## Supplementary material for "Melanoma-specific mutation hotspots in distal, non-coding, promoter-interacting regions implicate novel candidate driver genes": Supplementary_File_1.txt (part 49 of 104)

gene_name	gene_id	fragment_chr	fragment_start	fragment_end	fragment_class	distance	interaction_type	num_interactions	num_replicates	num_cell_lines
LMBR1	ENSG00000105983.23	chr7	155775486	155777870	eo_PIF	1115346.0	Trans-intrachromosomal	4	3	2
LMBR1	ENSG00000105983.23	chr7	155784222	155785149	nc_PIF	1108067.0	Trans-intrachromosomal	2	2	2
LMBR1	ENSG00000105983.23	chr7	155808373	155808958	nc_PIF	1084258.0	Trans-intrachromosomal	3	2	2
LMBR1	ENSG00000105983.23	chr7	155832710	155838848	nc_PIF	1054368.0	Trans-intrachromosomal	2	2	2
LMBR1	ENSG00000105983.23	chr7	155839997	155846157	nc_PIF	1047059.0	Trans-intrachromosomal	3	2	1
LMBR1	ENSG00000105983.23	chr7	155846157	155853850	nc_PIF	1039366.0	Trans-intrachromosomal	2	2	2
LMBR1	ENSG00000105983.23	chr7	155900374	155904598	nc_PIF	988618.0	Cis	2	2	2
LMBR1	ENSG00000105983.23	chr7	155911630	155912541	nc_PIF	980675.0	Cis	2	2	1
LMBR1	ENSG00000105983.23	chr7	155946015	155948490	nc_PIF	944726.0	Cis	2	2	2
LMBR1	ENSG00000105983.23	chr7	155948490	155950317	nc_PIF	942899.0	Cis	3	2	2
LMBR1	ENSG00000105983.23	chr7	155950317	155956167	nc_PIF	937049.0	Cis	5	3	2
LMBR1	ENSG00000105983.23	chr7	155963579	155965209	nc_PIF	928007.0	Cis	2	2	2
LMBR1	ENSG00000105983.23	chr7	155965209	155969493	nc_PIF	923723.0	Cis	2	2	2
LMBR1	ENSG00000105983.23	chr7	155973078	155981418	nc_PIF	911798.0	Cis	2	2	2
LMBR1	ENSG00000105983.23	chr7	156034367	156039199	nc_PIF	854017.0	Cis	3	2	2
LMBR1	ENSG00000105983.23	chr7	156039199	156043379	nc_PIF	849837.0	Cis	3	3	2
LMBR1	ENSG00000105983.23	chr7	156047098	156063542	nc_PIF	829674.0	Cis	3	2	2
LMBR1	ENSG00000105983.23	chr7	156075326	156077170	nc_PIF	816046.0	Cis	2	2	2
LMBR1	ENSG00000105983.23	chr7	156131905	156135788	nc_PIF	757428.0	Cis	2	2	2
LMBR1	ENSG00000105983.23	chr7	156141708	156147498	nc_PIF	745718.0	Cis	2	2	2
LMBR1	ENSG00000105983.23	chr7	156148478	156164624	nc_PIF	728592.0	Cis	3	2	2
LMBR1	ENSG00000105983.23	chr7	156173734	156175637	nc_PIF	717579.0	Cis	2	2	2
LMBR1	ENSG00000105983.23	chr7	156175637	156178441	nc_PIF	714775.0	Cis	2	2	2
LMBR1	ENSG00000105983.23	chr7	156178441	156181551	nc_PIF	711665.0	Cis	3	2	2
LMBR1	ENSG00000105983.23	chr7	156183798	156184478	nc_PIF	708738.0	Cis	2	2	1
LMBR1	ENSG00000105983.23	chr7	156196818	156200684	nc_PIF	692532.0	Cis	2	2	1
LMBR1	ENSG00000105983.23	chr7	156201054	156203743	nc_PIF	689473.0	Cis	3	3	2
LMBR1	ENSG00000105983.23	chr7	156204421	156209849	nc_PIF	683367.0	Cis	2	2	2
LMBR1	ENSG00000105983.23	chr7	156210303	156222538	nc_PIF	670678.0	Cis	2	2	2
LMBR1	ENSG00000105983.23	chr7	156222538	156223915	nc_PIF	669301.0	Cis	4	3	2
LMBR1	ENSG00000105983.23	chr7	156223915	156233278	nc_PIF	659938.0	Cis	3	2	1
LMBR1	ENSG00000105983.23	chr7	156241355	156251295	nc_PIF	641921.0	Cis	2	2	1
LMBR1	ENSG00000105983.23	chr7	156253862	156256509	nc_PIF	636707.0	Cis	2	2	2
LMBR1	ENSG00000105983.23	chr7	156258113	156259782	nc_PIF	633434.0	Cis	2	2	1
LMBR1	ENSG00000105983.23	chr7	156318468	156323062	nc_PIF	570154.0	Cis	4	2	2
LMBR1	ENSG00000105983.23	chr7	156324350	156325209	nc_PIF	568007.0	Cis	3	2	1
LMBR1	ENSG00000105983.23	chr7	156328338	156330231	nc_PIF	562985.0	Cis	2	2	2
LMBR1	ENSG00000105983.23	chr7	156369641	156383181	nc_PIF	510035.0	Cis	2	2	2
LMBR1	ENSG00000105983.23	chr7	156391836	156395546	nc_PIF	497670.0	Cis	3	3	2
LMBR1	ENSG00000105983.23	chr7	156395546	156399738	nc_PIF	493478.0	Cis	3	3	2
LMBR1	ENSG00000105983.23	chr7	156406255	156406928	nc_PIF	486288.0	Cis	2	2	2
LMBR1	ENSG00000105983.23	chr7	156414965	156417466	nc_PIF	475750.0	Cis	2	2	1
LMBR1	ENSG00000105983.23	chr7	156426974	156433744	nc_PIF	459472.0	Cis	2	2	2
LMBR1	ENSG00000105983.23	chr7	156438100	156447372	nc_PIF	445844.0	Cis	2	2	2
LMBR1	ENSG00000105983.23	chr7	156447372	156452821	nc_PIF	440395.0	Cis	3	3	2
LMBR1	ENSG00000105983.23	chr7	156452821	156471632	nc_PIF	421584.0	Cis	3	2	1
LMBR1	ENSG00000105983.23	chr7	156472024	156476766	nc_PIF	416450.0	Cis	5	4	2
LMBR1	ENSG00000105983.23	chr7	156476766	156476944	nc_PIF	416272.0	Cis	2	2	2
LMBR1	ENSG00000105983.23	chr7	156479576	156484532	nc_PIF	408684.0	Cis	5	4	2
LMBR1	ENSG00000105983.23	chr7	156484532	156488584	nc_PIF	404632.0	Cis	3	2	2
LMBR1	ENSG00000105983.23	chr7	156497704	156500279	nc_PIF	392937.0	Cis	4	3	2
LMBR1	ENSG00000105983.23	chr7	156508743	156510172	nc_PIF	383044.0	Cis	3	2	2
LMBR1	ENSG00000105983.23	chr7	156510545	156514926	nc_PIF	378290.0	Cis	3	3	2
LMBR1	ENSG00000105983.23	chr7	156515512	156518921	nc_PIF	374295.0	Cis	2	2	1
LMBR1	ENSG00000105983.23	chr7	156523456	156535351	nc_PIF	357865.0	Cis	4	3	2
LMBR1	ENSG00000105983.23	chr7	156542252	156554021	nc_PIF	339195.0	Cis	2	2	2
LMBR1	ENSG00000105983.23	chr7	156559138	156559433	nc_PIF	333783.0	Cis	2	2	2
LMBR1	ENSG00000105983.23	chr7	156566477	156569785	nc_PIF	323431.0	Cis	4	3	2
LMBR1	ENSG00000105983.23	chr7	156569785	156572937	nc_PIF	320279.0	Cis	3	2	2
LMBR1	ENSG00000105983.23	chr7	156576112	156584921	nc_PIF	308295.0	Cis	4	2	2
LMBR1	ENSG00000105983.23	chr7	156585036	156588253	nc_PIF	304963.0	Cis	3	2	2
LMBR1	ENSG00000105983.23	chr7	156588253	156589581	nc_PIF	303635.0	Cis	4	3	2
LMBR1	ENSG00000105983.23	chr7	156598920	156602761	nc_PIF	290455.0	Cis	4	3	2
LMBR1	ENSG00000105983.23	chr7	156602761	156609630	nc_PIF	283586.0	Cis	3	3	2
LMBR1	ENSG00000105983.23	chr7	156609630	156612296	nc_PIF	280920.0	Cis	3	3	2
LMBR1	ENSG00000105983.23	chr7	156612816	156613544	nc_PIF	279672.0	Cis	3	3	2
LMBR1	ENSG00000105983.23	chr7	156615057	156618798	nc_PIF	274418.0	Cis	4	3	2
LMBR1	ENSG00000105983.23	chr7	156629946	156633803	nc_PIF	259413.0	Cis	3	3	2
LMBR1	ENSG00000105983.23	chr7	156634155	156634553	nc_PIF	258663.0	Cis	2	2	1
LMBR1	ENSG00000105983.23	chr7	156650115	156652721	nc_PIF	240495.0	Cis	4	3	2
LMBR1	ENSG00000105983.23	chr7	156652721	156654800	eo_PIF	238416.0	Cis	4	2	2
LMBR1	ENSG00000105983.23	chr7	156654800	156656942	eo_PIF	236274.0	Cis	4	2	2
LMBR1	ENSG00000105983.23	chr7	156656942	156660249	eo_PIF	232967.0	Cis	4	3	2
LMBR1	ENSG00000105983.23	chr7	156660249	156664991	eo_PIF	228225.0	Cis	3	2	2
LMBR1	ENSG00000105983.23	chr7	156664991	156667171	nc_PIF	226045.0	Cis	3	2	2
LMBR1	ENSG00000105983.23	chr7	156667171	156675023	eo_PIF	218193.0	Cis	2	2	2
LMBR1	ENSG00000105983.23	chr7	156675023	156678421	eo_PIF	214795.0	Cis	3	2	2
LMBR1	ENSG00000105983.23	chr7	156678540	156682373	eo_PIF	210843.0	Cis	2	2	1
LMBR1	ENSG00000105983.23	chr7	156682518	156683641	eo_PIF	209575.0	Cis	4	3	2
LMBR1	ENSG00000105983.23	chr7	156683641	156686079	eo_PIF	207137.0	Cis	3	2	2
LMBR1	ENSG00000105983.23	chr7	156687117	156687645	nc_PIF	205571.0	Cis	3	2	2
LMBR1	ENSG00000105983.23	chr7	156687679	156689923	eo_PIF	203293.0	Cis	5	3	2
LMBR1	ENSG00000105983.23	chr7	156689923	156690991	nc_PIF	202225.0	Cis	5	2	2
LMBR1	ENSG00000105983.23	chr7	156691606	156692712	nc_PIF	200504.0	Cis	4	4	2
LMBR1	ENSG00000105983.23	chr7	156694493	156696596	nc_PIF	196620.0	Cis	3	2	2
LMBR1	ENSG00000105983.23	chr7	156696596	156698580	nc_PIF	194636.0	Cis	3	2	2
LMBR1	ENSG00000105983.23	chr7	156698580	156702821	nc_PIF	190395.0	Cis	4	2	2
LMBR1	ENSG00000105983.23	chr7	156702821	156705610	nc_PIF	187606.0	Cis	6	4	2
LMBR1	ENSG00000105983.23	chr7	156705610	156708592	nc_PIF	184624.0	Cis	5	2	2
LMBR1	ENSG00000105983.23	chr7	156709180	156710922	nc_PIF	182294.0	Cis	2	2	2
LMBR1	ENSG00000105983.23	chr7	156710922	156712020	nc_PIF	181196.0	Cis	2	2	1
LMBR1	ENSG00000105983.23	chr7	156715916	156716297	nc_PIF	176919.0	Cis	2	2	2
LMBR1	ENSG00000105983.23	chr7	156716297	156720584	nc_PIF	172632.0	Cis	5	4	2
LMBR1	ENSG00000105983.23	chr7	156722309	156722471	nc_PIF	170745.0	Cis	2	2	1
LMBR1	ENSG00000105983.23	chr7	156722471	156723211	nc_PIF	170005.0	Cis	4	3	2
LMBR1	ENSG00000105983.23	chr7	156723211	156723770	nc_PIF	169446.0	Cis	3	2	2
LMBR1	ENSG00000105983.23	chr7	156723770	156724860	eo_PIF	168356.0	Cis	5	4	2
LMBR1	ENSG00000105983.23	chr7	156728206	156730307	eo_PIF	162909.0	Cis	6	4	2
LMBR1	ENSG00000105983.23	chr7	156730307	156744281	eo_PIF	148935.0	Cis	4	3	2
LMBR1	ENSG00000105983.23	chr7	156744281	156745176	nc_PIF	148040.0	Cis	7	4	2
LMBR1	ENSG00000105983.23	chr7	156746732	156749537	eo_PIF	143679.0	Cis	3	3	2
LMBR1	ENSG00000105983.23	chr7	156749675	156752610	nc_PIF	140606.0	Cis	2	2	2
LMBR1	ENSG00000105983.23	chr7	156752610	156762908	eo_PIF	130308.0	Cis	4	2	1
LMBR1	ENSG00000105983.23	chr7	156762908	156763989	eo_PIF	129227.0	Cis	6	3	2
LMBR1	ENSG00000105983.23	chr7	156763989	156766409	nc_PIF	126807.0	Cis	7	3	2
LMBR1	ENSG00000105983.23	chr7	156766409	156768748	nc_PIF	124468.0	Cis	2	2	1
LMBR1	ENSG00000105983.23	chr7	156769067	156770407	nc_PIF	122809.0	Cis	3	3	2
LMBR1	ENSG00000105983.23	chr7	156770407	156772313	nc_PIF	120903.0	Cis	4	2	2
LMBR1	ENSG00000105983.23	chr7	156772313	156775817	nc_PIF	117399.0	Cis	5	3	2
LMBR1	ENSG00000105983.23	chr7	156775947	156778721	nc_PIF	114495.0	Cis	3	2	2
LMBR1	ENSG00000105983.23	chr7	156778721	156778929	nc_PIF	114287.0	Cis	3	3	2
LMBR1	ENSG00000105983.23	chr7	156778929	156780089	eo_PIF	113127.0	Cis	4	3	2
LMBR1	ENSG00000105983.23	chr7	156780127	156780969	nc_PIF	112247.0	Cis	3	3	2
LMBR1	ENSG00000105983.23	chr7	156780969	156781352	nc_PIF	111864.0	Cis	2	2	2
LMBR1	ENSG00000105983.23	chr7	156781352	156785617	nc_PIF	107599.0	Cis	5	3	2
LMBR1	ENSG00000105983.23	chr7	156785617	156786338	nc_PIF	106878.0	Cis	5	4	2
LMBR1	ENSG00000105983.23	chr7	156786338	156789976	nc_PIF	103240.0	Cis	3	3	2
LMBR1	ENSG00000105983.23	chr7	156789976	156794683	nc_PIF	98533.0	Cis	7	4	2
LMBR1	ENSG00000105983.23	chr7	156799702	156800250	nc_PIF	92966.0	Cis	7	4	2
LMBR1	ENSG00000105983.23	chr7	156800250	156807355	nc_PIF	85861.0	Cis	6	3	2
LMBR1	ENSG00000105983.23	chr7	156807355	156809060	nc_PIF	84156.0	Cis	3	2	2
LMBR1	ENSG00000105983.23	chr7	156809060	156809891	nc_PIF	83325.0	Cis	4	2	2
LMBR1	ENSG00000105983.23	chr7	156810122	156813653	nc_PIF	79563.0	Cis	3	2	2
LMBR1	ENSG00000105983.23	chr7	156813653	156816773	nc_PIF	76443.0	Cis	6	3	2
LMBR1	ENSG00000105983.23	chr7	156816773	156820140	nc_PIF	73076.0	Cis	4	3	2
LMBR1	ENSG00000105983.23	chr7	156820140	156824302	eo_PIF	68914.0	Cis	4	2	2
LMBR1	ENSG00000105983.23	chr7	156824302	156828046	eo_PIF	65170.0	Cis	2	2	2
LMBR1	ENSG00000105983.23	chr7	156828046	156828703	nc_PIF	64513.0	Cis	5	3	2
LMBR1	ENSG00000105983.23	chr7	156828703	156829662	nc_PIF	63554.0	Cis	2	2	2
LMBR1	ENSG00000105983.23	chr7	156829662	156837574	eo_PIF	55642.0	Cis	4	3	2
LMBR1	ENSG00000105983.23	chr7	156837574	156842873	nc_PIF	50343.0	Cis	4	2	2
LMBR1	ENSG00000105983.23	chr7	156843137	156851065	nc_PIF	42151.0	Cis	5	4	2
LMBR1	ENSG00000105983.23	chr7	156851065	156853649	nc_PIF	39567.0	Cis	2	2	2
LMBR1	ENSG00000105983.23	chr7	156853649	156854470	nc_PIF	38746.0	Cis	2	2	1
LMBR1	ENSG00000105983.23	chr7	156854470	156858015	nc_PIF	35201.0	Cis	5	3	2
LMBR1	ENSG00000105983.23	chr7	156858015	156869324	nc_PIF	23892.0	Cis	3	2	2
LMBR1	ENSG00000105983.23	chr7	156869324	156873439	nc_PIF	19777.0	Cis	4	3	2
LMBR1	ENSG00000105983.23	chr7	156873439	156875112	nc_PIF	18104.0	Cis	2	2	1
LMBR1	ENSG00000105983.23	chr7	156875217	156882653	nc_PIF	10563.0	Cis	5	4	2
LMBR1	ENSG00000105983.23	chr7	156900378	156900946	nc_PIF	7163.0	Cis	6	4	2
LMBR1	ENSG00000105983.23	chr7	156900946	156903380	nc_PIF	7731.0	Cis	4	3	2
LMBR1	ENSG00000105983.23	chr7	156913645	156919917	nc_PIF	20430.0	Cis	3	3	2
LMBR1	ENSG00000105983.23	chr7	156919917	156925777	nc_PIF	26702.0	Cis	5	2	2
LMBR1	ENSG00000105983.23	chr7	156926066	156926800	nc_PIF	32851.0	Cis	2	2	2
LMBR1	ENSG00000105983.23	chr7	156926800	156927385	nc_PIF	33585.0	Cis	2	2	1
LMBR1	ENSG00000105983.23	chr7	156927385	156931522	nc_PIF	34170.0	Cis	3	2	1
LMBR1	ENSG00000105983.23	chr7	156932216	156933446	nc_PIF	39001.0	Cis	2	2	2
LMBR1	ENSG00000105983.23	chr7	156958227	156964016	eo_PIF	65012.0	Cis	2	2	2
LMBR1	ENSG00000105983.23	chr7	156969684	156971733	eo_PIF	76469.0	Cis	3	3	2
LMBR1	ENSG00000105983.23	chr7	156991764	156997950	eo_PIF	98549.0	Cis	3	2	2
LMBR1	ENSG00000105983.23	chr7	157015722	157018233	nc_PIF	122507.0	Cis	3	2	2
LMBR1	ENSG00000105983.23	chr7	157027863	157028474	nc_PIF	134648.0	Cis	3	2	2
LMBR1	ENSG00000105983.23	chr7	157029701	157036587	nc_PIF	136486.0	Cis	2	2	2
LMBR1	ENSG00000105983.23	chr7	157052751	157060292	nc_PIF	159536.0	Cis	3	2	2
LMBR1	ENSG00000105983.23	chr7	157065345	157074018	nc_PIF	172130.0	Cis	3	3	2
LMBR1	ENSG00000105983.23	chr7	157076871	157078269	nc_PIF	183656.0	Cis	2	2	2
LMBR1	ENSG00000105983.23	chr7	157147637	157159115	nc_PIF	254422.0	Cis	2	2	1
LMBR1	ENSG00000105983.23	chr7	157182085	157192296	eo_PIF	288870.0	Cis	2	2	1
LMBR1	ENSG00000105983.23	chr7	157193555	157204481	eo_PIF	300340.0	Cis	2	2	2
LMBR1	ENSG00000105983.23	chr7	157204481	157207629	eo_PIF	311266.0	Cis	4	2	2
LMBR1	ENSG00000105983.23	chr7	157230387	157230807	nc_PIF	337172.0	Cis	2	2	2
LMBR1	ENSG00000105983.23	chr7	157246349	157262041	eo_PIF	353134.0	Cis	2	2	2
LMBR1	ENSG00000105983.23	chr7	157268065	157270062	eo_PIF	374850.0	Cis	3	2	2
LMBR1	ENSG00000105983.23	chr7	157275902	157294878	nc_PIF	382687.0	Cis	3	3	2
LMBR1	ENSG00000105983.23	chr7	157318378	157323974	nc_PIF	425163.0	Cis	2	2	1
LMBR1	ENSG00000105983.23	chr7	157342781	157345608	nc_PIF	449566.0	Cis	2	2	2
LMBR1	ENSG00000105983.23	chr7	157386207	157388898	eo_PIF	492992.0	Cis	2	2	2
LMBR1	ENSG00000105983.23	chr7	157515274	157517783	nc_PIF	622059.0	Cis	2	2	2
LMBR1	ENSG00000105983.23	chr7	157823807	157841240	nc_PIF	930592.0	Cis	2	2	1
LMBR1	ENSG00000105983.23	chr7	158283624	158286443	nc_PIF	1390409.0	Trans-intrachromosomal	2	2	1
LMBR1	ENSG00000105983.23	chr7	158289339	158292165	nc_PIF	1396124.0	Trans-intrachromosomal	2	2	1
LMBR1	ENSG00000105983.23	chr7	158374731	158394705	nc_PIF	1481516.0	Trans-intrachromosomal	3	3	2
LMBR1	ENSG00000105983.23	chr7	158774922	158776832	nc_PIF	1881707.0	Trans-intrachromosomal	2	2	2
LMBR1L	ENSG00000139636.16	chr12	46470729	46471244	nc_PIF	2639656.0	Trans-intrachromosomal	2	2	2
LMBR1L	ENSG00000139636.16	chr12	48173157	48177136	nc_PIF	933764.0	Cis	2	2	1
LMBR1L	ENSG00000139636.16	chr12	48704291	48710752	eo_PIF	400148.0	Cis	2	2	2
LMBR1L	ENSG00000139636.16	chr12	48847031	48848344	eo_PIF	262556.0	Cis	2	2	2
LMBR1L	ENSG00000139636.16	chr12	48935422	48939482	eo_PIF	171418.0	Cis	2	2	2
LMBR1L	ENSG00000139636.16	chr12	48986273	48995156	eo_PIF	115744.0	Cis	2	2	2
LMBR1L	ENSG00000139636.16	chr12	49021773	49030040	eo_PIF	80860.0	Cis	2	2	1
LMBR1L	ENSG00000139636.16	chr12	49038964	49040467	eo_PIF	70433.0	Cis	2	2	2
LMBR1L	ENSG00000139636.16	chr12	49040965	49042697	eo_PIF	68203.0	Cis	3	3	2
LMBR1L	ENSG00000139636.16	chr12	49062975	49066102	eo_PIF	44798.0	Cis	3	3	2
LMBR1L	ENSG00000139636.16	chr12	49125511	49127778	nc_PIF	14612.0	Cis	4	4	2
LMBR1L	ENSG00000139636.16	chr12	49150153	49156302	nc_PIF	39254.0	Cis	2	2	2
LMBR1L	ENSG00000139636.16	chr12	49161706	49168367	nc_PIF	50807.0	Cis	3	3	2
LMBR1L	ENSG00000139636.16	chr12	49194402	49198060	nc_PIF	83503.0	Cis	2	2	2
LMBR1L	ENSG00000139636.16	chr12	49198060	49200031	nc_PIF	87161.0	Cis	2	2	2
LMBR1L	ENSG00000139636.16	chr12	49209182	49215253	nc_PIF	98283.0	Cis	2	2	2
LMBR1L	ENSG00000139636.16	chr12	49217123	49220347	nc_PIF	106224.0	Cis	2	2	1
LMBR1L	ENSG00000139636.16	chr12	49231927	49232311	nc_PIF	121028.0	Cis	2	2	1
LMBR1L	ENSG00000139636.16	chr12	49232311	49235300	nc_PIF	121412.0	Cis	2	2	2
LMBR1L	ENSG00000139636.16	chr12	49235300	49239187	nc_PIF	124401.0	Cis	4	4	2
LMBR1L	ENSG00000139636.16	chr12	49249117	49252527	nc_PIF	138218.0	Cis	2	2	1
LMBR1L	ENSG00000139636.16	chr12	49276047	49276295	nc_PIF	165148.0	Cis	2	2	1
LMBRD1	ENSG00000168216.13	chr6	61687787	61691002	nc_PIF	8176234.0	Trans-intrachromosomal	2	2	2
LMBRD1	ENSG00000168216.13	chr6	62577177	62580804	nc_PIF	7286432.0	Trans-intrachromosomal	2	2	2
LMBRD1	ENSG00000168216.13	chr6	64203465	64208243	nc_PIF	5658993.0	Trans-intrachromosomal	2	2	2
LMBRD1	ENSG00000168216.13	chr6	65368418	65371640	nc_PIF	4495596.0	Trans-intrachromosomal	2	2	2
LMBRD1	ENSG00000168216.13	chr6	65526896	65529222	nc_PIF	4338014.0	Trans-intrachromosomal	2	2	1
LMBRD1	ENSG00000168216.13	chr6	66432292	66436380	nc_PIF	3430856.0	Trans-intrachromosomal	2	2	1
LMBRD1	ENSG00000168216.13	chr6	66523093	66528022	nc_PIF	3339214.0	Trans-intrachromosomal	2	2	2
LMBRD1	ENSG00000168216.13	chr6	66736124	66737999	nc_PIF	3129237.0	Trans-intrachromosomal	2	2	2
LMBRD1	ENSG00000168216.13	chr6	66759328	66767704	nc_PIF	3099532.0	Trans-intrachromosomal	2	2	1
LMBRD1	ENSG00000168216.13	chr6	67695749	67696934	nc_PIF	2170302.0	Trans-intrachromosomal	2	2	2
LMBRD1	ENSG00000168216.13	chr6	67806270	67808364	nc_PIF	2058872.0	Trans-intrachromosomal	2	2	1
LMBRD1	ENSG00000168216.13	chr6	67865046	67874462	nc_PIF	1992774.0	Trans-intrachromosomal	2	2	2
LMBRD1	ENSG00000168216.13	chr6	67926043	67927880	nc_PIF	1939356.0	Trans-intrachromosomal	2	2	2
LMBRD1	ENSG00000168216.13	chr6	67930626	67940640	nc_PIF	1926596.0	Trans-intrachromosomal	2	2	2
LMBRD1	ENSG00000168216.13	chr6	68226824	68229443	nc_PIF	1637793.0	Trans-intrachromosomal	2	2	2
LMBRD1	ENSG00000168216.13	chr6	68307759	68308944	nc_PIF	1558292.0	Trans-intrachromosomal	2	2	2
LMBRD1	ENSG00000168216.13	chr6	68545285	68556457	nc_PIF	1310779.0	Trans-intrachromosomal	2	2	2
LMBRD1	ENSG00000168216.13	chr6	68562125	68565865	nc_PIF	1301371.0	Trans-intrachromosomal	3	2	2
LMBRD1	ENSG00000168216.13	chr6	68652881	68654318	nc_PIF	1212918.0	Trans-intrachromosomal	2	2	2
LMBRD1	ENSG00000168216.13	chr6	68708006	68708749	nc_PIF	1158487.0	Trans-intrachromosomal	2	2	2
LMBRD1	ENSG00000168216.13	chr6	68729222	68729955	nc_PIF	1137281.0	Trans-intrachromosomal	2	2	2
LMBRD1	ENSG00000168216.13	chr6	68822693	68828403	nc_PIF	1038833.0	Trans-intrachromosomal	5	3	2
LMBRD1	ENSG00000168216.13	chr6	68833396	68839935	nc_PIF	1027301.0	Trans-intrachromosomal	2	2	2
LMBRD1	ENSG00000168216.13	chr6	68880535	68882059	nc_PIF	985177.0	Cis	2	2	2
LMBRD1	ENSG00000168216.13	chr6	69092035	69094373	nc_PIF	772863.0	Cis	2	2	2
LMBRD1	ENSG00000168216.13	chr6	69151652	69153017	nc_PIF	714219.0	Cis	2	2	2
LMBRD1	ENSG00000168216.13	chr6	69223366	69225296	nc_PIF	641940.0	Cis	2	2	2
LMBRD1	ENSG00000168216.13	chr6	69234344	69238802	eo_PIF	628434.0	Cis	3	2	2
LMBRD1	ENSG00000168216.13	chr6	69239497	69244771	nc_PIF	622465.0	Cis	2	2	1
LMBRD1	ENSG00000168216.13	chr6	69329936	69331533	eo_PIF	535703.0	Cis	3	3	2
LMBRD1	ENSG00000168216.13	chr6	69347401	69349075	nc_PIF	518161.0	Cis	2	2	2
LMBRD1	ENSG00000168216.13	chr6	69368761	69374424	eo_PIF	492812.0	Cis	4	3	2
LMBRD1	ENSG00000168216.13	chr6	69381550	69383152	eo_PIF	484084.0	Cis	2	2	2
LMBRD1	ENSG00000168216.13	chr6	69401261	69410155	nc_PIF	457081.0	Cis	3	2	2
LMBRD1	ENSG00000168216.13	chr6	69420092	69430432	nc_PIF	436804.0	Cis	3	3	2
LMBRD1	ENSG00000168216.13	chr6	69450802	69456678	nc_PIF	410558.0	Cis	2	2	2
LMBRD1	ENSG00000168216.13	chr6	69539499	69542237	nc_PIF	324999.0	Cis	3	2	2
LMBRD1	ENSG00000168216.13	chr6	69544109	69547309	nc_PIF	319927.0	Cis	2	2	1
LMBRD1	ENSG00000168216.13	chr6	69574809	69575071	nc_PIF	292165.0	Cis	2	2	1
LMBRD1	ENSG00000168216.13	chr6	69598451	69609378	nc_PIF	257858.0	Cis	3	3	2
LMBRD1	ENSG00000168216.13	chr6	69611414	69613665	nc_PIF	253571.0	Cis	2	2	2
LMBRD1	ENSG00000168216.13	chr6	69660429	69666553	nc_PIF	200683.0	Cis	2	2	2
LMBRD1	ENSG00000168216.13	chr6	69667412	69669609	nc_PIF	197627.0	Cis	3	2	2
LMBRD1	ENSG00000168216.13	chr6	69669609	69673368	eo_PIF	193868.0	Cis	2	2	2
LMBRD1	ENSG00000168216.13	chr6	69673368	69673849	nc_PIF	193387.0	Cis	3	3	2
LMBRD1	ENSG00000168216.13	chr6	69677128	69677672	nc_PIF	189564.0	Cis	2	2	2
LMBRD1	ENSG00000168216.13	chr6	69678909	69687958	nc_PIF	179278.0	Cis	2	2	1
LMBRD1	ENSG00000168216.13	chr6	69687958	69691588	nc_PIF	175648.0	Cis	3	2	2
LMBRD1	ENSG00000168216.13	chr6	69691903	69694899	nc_PIF	172337.0	Cis	6	4	2
LMBRD1	ENSG00000168216.13	chr6	69704578	69708498	eo_PIF	158738.0	Cis	5	4	2
LMBRD1	ENSG00000168216.13	chr6	69708498	69714356	eo_PIF	152880.0	Cis	2	2	2
LMBRD1	ENSG00000168216.13	chr6	69715583	69725829	eo_PIF	141407.0	Cis	4	4	2
LMBRD1	ENSG00000168216.13	chr6	69725904	69727404	nc_PIF	139832.0	Cis	4	2	2
LMBRD1	ENSG00000168216.13	chr6	69729872	69730824	nc_PIF	136412.0	Cis	4	3	2
LMBRD1	ENSG00000168216.13	chr6	69730824	69732934	nc_PIF	134302.0	Cis	2	2	1
LMBRD1	ENSG00000168216.13	chr6	69732934	69733511	nc_PIF	133725.0	Cis	2	2	1
LMBRD1	ENSG00000168216.13	chr6	69733511	69738540	eo_PIF	128696.0	Cis	5	2	2
LMBRD1	ENSG00000168216.13	chr6	69738540	69744314	eo_PIF	122922.0	Cis	2	2	1
LMBRD1	ENSG00000168216.13	chr6	69746522	69750287	eo_PIF	116949.0	Cis	2	2	2
LMBRD1	ENSG00000168216.13	chr6	69755626	69756680	nc_PIF	110556.0	Cis	3	2	2
LMBRD1	ENSG00000168216.13	chr6	69756680	69758298	nc_PIF	108938.0	Cis	4	3	2
LMBRD1	ENSG00000168216.13	chr6	69773554	69775950	nc_PIF	91286.0	Cis	4	3	2
LMBRD1	ENSG00000168216.13	chr6	69775950	69779425	nc_PIF	87811.0	Cis	7	4	2
LMBRD1	ENSG00000168216.13	chr6	69783297	69789720	nc_PIF	77516.0	Cis	10	4	2
LMBRD1	ENSG00000168216.13	chr6	69789720	69790028	nc_PIF	77208.0	Cis	5	4	2
LMBRD1	ENSG00000168216.13	chr6	69809094	69811843	nc_PIF	55393.0	Cis	7	4	2
LMBRD1	ENSG00000168216.13	chr6	69811843	69812329	nc_PIF	54907.0	Cis	3	2	2
LMBRD1	ENSG00000168216.13	chr6	69812329	69815601	nc_PIF	51635.0	Cis	4	3	2
LMBRD1	ENSG00000168216.13	chr6	69815601	69816641	nc_PIF	50595.0	Cis	2	2	2
LMBRD1	ENSG00000168216.13	chr6	69824977	69833681	nc_PIF	33555.0	Cis	2	2	2
LMBRD1	ENSG00000168216.13	chr6	69833681	69834930	nc_PIF	32306.0	Cis	2	2	2
LMBRD1	ENSG00000168216.13	chr6	69834930	69839308	eo_PIF	27928.0	Cis	3	3	2
LMBRD1	ENSG00000168216.13	chr6	69841913	69851336	nc_PIF	15900.0	Cis	3	2	2
LMBRD1	ENSG00000168216.13	chr6	69855022	69856400	eo_PIF	10836.0	Cis	2	2	2
LMBRD1	ENSG00000168216.13	chr6	69856697	69859315	nc_PIF	7921.0	Cis	2	2	2
LMBRD1	ENSG00000168216.13	chr6	69876425	69882991	eo_PIF	9190.0	Cis	3	2	2
LMBRD1	ENSG00000168216.13	chr6	69889892	69891927	eo_PIF	22657.0	Cis	2	2	2
LMBRD1	ENSG00000168216.13	chr6	69895041	69896837	nc_PIF	27806.0	Cis	4	3	2
LMBRD1	ENSG00000168216.13	chr6	69902684	69908016	nc_PIF	35449.0	Cis	3	3	2
LMBRD1	ENSG00000168216.13	chr6	69961332	69962175	nc_PIF	94097.0	Cis	2	2	2
LMBRD1	ENSG00000168216.13	chr6	69962175	69968384	eo_PIF	94940.0	Cis	3	3	2
LMBRD1	ENSG00000168216.13	chr6	69970555	69972374	nc_PIF	103320.0	Cis	2	2	2
LMBRD1	ENSG00000168216.13	chr6	69987990	69989471	nc_PIF	120755.0	Cis	3	2	1
LMBRD1	ENSG00000168216.13	chr6	69990016	69993605	nc_PIF	122781.0	Cis	2	2	2
LMBRD1	ENSG00000168216.13	chr6	70029188	70029738	nc_PIF	161953.0	Cis	2	2	2
LMBRD1	ENSG00000168216.13	chr6	70037064	70038412	nc_PIF	169829.0	Cis	2	2	2
LMBRD1	ENSG00000168216.13	chr6	70050876	70054440	nc_PIF	183641.0	Cis	4	2	2
LMBRD1	ENSG00000168216.13	chr6	70070231	70073663	nc_PIF	202996.0	Cis	3	2	2
LMBRD1	ENSG00000168216.13	chr6	70074058	70078606	nc_PIF	206823.0	Cis	5	4	2
LMBRD1	ENSG00000168216.13	chr6	70078606	70083645	nc_PIF	211371.0	Cis	3	2	2
LMBRD1	ENSG00000168216.13	chr6	70085403	70094847	nc_PIF	218168.0	Cis	3	2	1
LMBRD1	ENSG00000168216.13	chr6	70104840	70107195	nc_PIF	237605.0	Cis	2	2	2
LMBRD1	ENSG00000168216.13	chr6	70110270	70112656	nc_PIF	243035.0	Cis	2	2	2
LMBRD1	ENSG00000168216.13	chr6	70112656	70116942	nc_PIF	245421.0	Cis	3	3	2
LMBRD1	ENSG00000168216.13	chr6	70116942	70120935	nc_PIF	249707.0	Cis	2	2	1
LMBRD1	ENSG00000168216.13	chr6	70120935	70121243	nc_PIF	253700.0	Cis	3	2	1
LMBRD1	ENSG00000168216.13	chr6	70131696	70132652	nc_PIF	264461.0	Cis	2	2	2
LMBRD1	ENSG00000168216.13	chr6	70155219	70159074	eo_PIF	287984.0	Cis	4	3	2
LMBRD1	ENSG00000168216.13	chr6	70159074	70163214	eo_PIF	291839.0	Cis	3	2	2
LMBRD1	ENSG00000168216.13	chr6	70165692	70171049	eo_PIF	298457.0	Cis	2	2	2
LMBRD1	ENSG00000168216.13	chr6	70204257	70208155	eo_PIF	337022.0	Cis	2	2	2
LMBRD1	ENSG00000168216.13	chr6	70214207	70219033	eo_PIF	346972.0	Cis	2	2	1
LMBRD1	ENSG00000168216.13	chr6	70241892	70243397	eo_PIF	374657.0	Cis	2	2	1
LMBRD1	ENSG00000168216.13	chr6	70366835	70370675	nc_PIF	499600.0	Cis	2	2	1
LMBRD1	ENSG00000168216.13	chr6	70392167	70395510	nc_PIF	524932.0	Cis	2	2	1
LMBRD1	ENSG00000168216.13	chr6	70414762	70415616	eo_PIF	547527.0	Cis	2	2	2
LMBRD1	ENSG00000168216.13	chr6	70474644	70479591	eo_PIF	607409.0	Cis	3	3	2
LMBRD1	ENSG00000168216.13	chr6	71416871	71424111	nc_PIF	1549636.0	Trans-intrachromosomal	2	2	2
LMBRD1	ENSG00000168216.13	chr6	71839188	71845025	nc_PIF	1971953.0	Trans-intrachromosomal	2	2	2
LMBRD1	ENSG00000168216.13	chr6	72287018	72290267	nc_PIF	2419783.0	Trans-intrachromosomal	2	2	1
LMBRD1	ENSG00000168216.13	chr6	72429047	72430680	nc_PIF	2561812.0	Trans-intrachromosomal	2	2	1
LMBRD1	ENSG00000168216.13	chr6	72537297	72541288	nc_PIF	2670062.0	Trans-intrachromosomal	2	2	2
LMBRD1	ENSG00000168216.13	chr6	72637303	72646576	eo_PIF	2770068.0	Trans-intrachromosomal	2	2	1
LMBRD1	ENSG00000168216.13	chr6	76904464	76908474	nc_PIF	7037229.0	Trans-intrachromosomal	2	2	1
LMBRD1	ENSG00000168216.13	chr6	88815304	88815645	nc_PIF	18948069.0	Trans-intrachromosomal	2	2	2
LMBRD1	ENSG00000168216.13	chr6	96362026	96365694	nc_PIF	26494791.0	Trans-intrachromosomal	2	2	1
LMBRD2	ENSG00000164187.7	chr5	35967273	35968373	eo_PIF	183514.0	Cis	2	2	2
LMBRD2	ENSG00000164187.7	chr5	36038931	36041763	eo_PIF	110124.0	Cis	2	2	2
LMBRD2	ENSG00000164187.7	chr5	36090515	36092313	nc_PIF	59574.0	Cis	2	2	1
LMBRD2	ENSG00000164187.7	chr5	36106000	36108918	eo_PIF	42969.0	Cis	2	2	2
LMBRD2	ENSG00000164187.7	chr5	36132478	36133860	nc_PIF	18027.0	Cis	2	2	2
LMBRD2	ENSG00000164187.7	chr5	36154842	36159411	nc_PIF	2956.0	Cis	4	4	2
LMBRD2	ENSG00000164187.7	chr5	36189026	36198541	eo_PIF	37140.0	Cis	2	2	1
LMBRD2	ENSG00000164187.7	chr5	36236521	36239978	nc_PIF	84635.0	Cis	2	2	2
LMBRD2	ENSG00000164187.7	chr5	36263303	36267813	eo_PIF	111417.0	Cis	2	2	2
LMBRD2	ENSG00000164187.7	chr5	36285961	36287777	nc_PIF	134075.0	Cis	3	3	2
LMBRD2	ENSG00000164187.7	chr5	36313056	36315089	nc_PIF	161170.0	Cis	2	2	2
LMBRD2	ENSG00000164187.7	chr5	36368303	36379844	nc_PIF	216417.0	Cis	2	2	2
LMBRD2	ENSG00000164187.7	chr5	36415550	36417894	nc_PIF	263664.0	Cis	2	2	2
LMBRD2	ENSG00000164187.7	chr5	36503283	36505399	nc_PIF	351397.0	Cis	2	2	2
LMBRD2	ENSG00000164187.7	chr5	36520509	36522489	nc_PIF	368623.0	Cis	2	2	2
LMBRD2	ENSG00000164187.7	chr5	36624769	36628373	nc_PIF	472883.0	Cis	3	3	2
LMBRD2	ENSG00000164187.7	chr5	40226608	40234313	nc_PIF	4074722.0	Trans-intrachromosomal	2	2	2
LMCD1	ENSG00000071282.12	chr3	5286330	5287786	nc_PIF	3214021.0	Trans-intrachromosomal	2	2	2
LMCD1	ENSG00000071282.12	chr3	7867683	7868439	nc_PIF	633368.0	Cis	2	2	2
LMCD1	ENSG00000071282.12	chr3	8343030	8345345	nc_PIF	156462.0	Cis	2	2	2
LMCD1	ENSG00000071282.12	chr3	8444060	8452570	nc_PIF	49237.0	Cis	2	2	1
LMCD1	ENSG00000071282.12	chr3	8452570	8455969	nc_PIF	45838.0	Cis	2	2	2
LMCD1	ENSG00000071282.12	chr3	8461179	8468525	nc_PIF	33282.0	Cis	3	3	2
LMCD1	ENSG00000071282.12	chr3	8469493	8473811	nc_PIF	27996.0	Cis	2	2	2
LMCD1	ENSG00000071282.12	chr3	8490457	8499260	nc_PIF	2547.0	Cis	4	4	2
LMCD1	ENSG00000071282.12	chr3	8504287	8507945	nc_PIF	2481.0	Cis	4	4	2
LMCD1	ENSG00000071282.12	chr3	8507945	8509559	nc_PIF	6139.0	Cis	2	2	2
LMCD1	ENSG00000071282.12	chr3	8509559	8512550	nc_PIF	7753.0	Cis	2	2	2
LMCD1	ENSG00000071282.12	chr3	8512550	8516058	eo_PIF	10744.0	Cis	2	2	2
LMCD1	ENSG00000071282.12	chr3	8535470	8549183	eo_PIF	33664.0	Cis	2	2	1
LMCD1	ENSG00000071282.12	chr3	8621128	8624745	eo_PIF	119322.0	Cis	2	2	2
LMCD1	ENSG00000071282.12	chr3	8632388	8637975	eo_PIF	130582.0	Cis	2	2	2
LMCD1	ENSG00000071282.12	chr3	8772857	8779717	eo_PIF	271051.0	Cis	2	2	2
LMF1	ENSG00000103227.19	chr16	605951	615530	nc_PIF	365788.0	Cis	2	2	2
LMF1	ENSG00000103227.19	chr16	814592	831195	nc_PIF	150123.0	Cis	2	2	2
LMF1	ENSG00000103227.19	chr16	831195	836503	nc_PIF	144815.0	Cis	2	2	1
LMF1	ENSG00000103227.19	chr16	836503	844143	nc_PIF	137175.0	Cis	3	3	2
LMF1	ENSG00000103227.19	chr16	855624	873066	eo_PIF	108252.0	Cis	2	2	1
LMF1	ENSG00000103227.19	chr16	873066	893441	eo_PIF	87877.0	Cis	2	2	2
LMF1	ENSG00000103227.19	chr16	906373	911438	eo_PIF	69880.0	Cis	2	2	1
LMF1	ENSG00000103227.19	chr16	921229	932527	eo_PIF	48791.0	Cis	2	2	1
LMF1	ENSG00000103227.19	chr16	932527	935658	eo_PIF	45660.0	Cis	3	3	2
LMF1	ENSG00000103227.19	chr16	935658	936803	nc_PIF	44515.0	Cis	2	2	1
LMF1	ENSG00000103227.19	chr16	937671	963959	eo_PIF	17359.0	Cis	3	3	2
LMF1	ENSG00000103227.19	chr16	965522	967577	nc_PIF	13741.0	Cis	3	3	2
LMF1	ENSG00000103227.19	chr16	967577	968240	nc_PIF	13078.0	Cis	4	4	2
LMF1	ENSG00000103227.19	chr16	975613	976687	nc_PIF	4631.0	Cis	4	4	2
LMF1	ENSG00000103227.19	chr16	976687	977152	nc_PIF	4166.0	Cis	3	3	2
LMF1	ENSG00000103227.19	chr16	977152	978932	nc_PIF	2386.0	Cis	3	3	2
LMF1	ENSG00000103227.19	chr16	978932	979619	nc_PIF	1699.0	Cis	2	2	2
LMF1	ENSG00000103227.19	chr16	986133	988654	eo_PIF	4816.0	Cis	2	2	2
LMF1	ENSG00000103227.19	chr16	988654	989471	nc_PIF	7337.0	Cis	2	2	2
LMF1	ENSG00000103227.19	chr16	989471	995299	nc_PIF	8154.0	Cis	3	3	2
LMF1	ENSG00000103227.19	chr16	995299	995973	nc_PIF	13982.0	Cis	2	2	2
LMF1	ENSG00000103227.19	chr16	1006833	1037051	nc_PIF	25516.0	Cis	2	2	2
LMF1	ENSG00000103227.19	chr16	1101415	1110102	nc_PIF	120098.0	Cis	2	2	2
LMF1	ENSG00000103227.19	chr16	1136383	1140147	nc_PIF	155066.0	Cis	2	2	2
LMF1	ENSG00000103227.19	chr16	1156259	1171491	nc_PIF	174942.0	Cis	2	2	2
LMF1	ENSG00000103227.19	chr16	1217596	1226548	eo_PIF	236279.0	Cis	2	2	2
LMF2	ENSG00000100258.18	chr22	50282717	50288350	eo_PIF	219352.0	Cis	2	2	1
LMF2	ENSG00000100258.18	chr22	50495968	50500513	nc_PIF	7189.0	Cis	2	2	2
LMF2	ENSG00000100258.18	chr22	50500513	50501346	nc_PIF	6356.0	Cis	4	4	2
LMF2	ENSG00000100258.18	chr22	50509861	50514002	nc_PIF	2160.0	Cis	4	4	2
LMF2	ENSG00000100258.18	chr22	50574082	50576569	eo_PIF	66381.0	Cis	2	2	2
LMLN	ENSG00000185621.11	chr3	196045227	196050434	eo_PIF	1909766.0	Trans-intrachromosomal	2	2	1
LMLN	ENSG00000185621.11	chr3	196949863	196953621	eo_PIF	1006579.0	Trans-intrachromosomal	2	2	2
LMLN	ENSG00000185621.11	chr3	197483704	197488268	nc_PIF	471932.0	Cis	2	2	2
LMLN	ENSG00000185621.11	chr3	197705414	197716572	nc_PIF	243628.0	Cis	2	2	2
LMLN	ENSG00000185621.11	chr3	197837444	197841709	eo_PIF	118491.0	Cis	2	2	2
LMLN	ENSG00000185621.11	chr3	197842549	197853112	eo_PIF	107088.0	Cis	2	2	2
LMLN	ENSG00000185621.11	chr3	197882819	197892254	eo_PIF	67946.0	Cis	2	2	2
LMLN	ENSG00000185621.11	chr3	197917005	197920364	nc_PIF	39836.0	Cis	3	3	2
LMLN	ENSG00000185621.11	chr3	197939533	197942253	nc_PIF	17947.0	Cis	2	2	2
LMLN	ENSG00000185621.11	chr3	197965946	197974126	nc_PIF	5747.0	Cis	4	4	2
LMLN	ENSG00000185621.11	chr3	197976032	197978902	eo_PIF	15833.0	Cis	2	2	2
LMLN	ENSG00000185621.11	chr3	197988222	198003545	eo_PIF	28023.0	Cis	3	3	2
LMLN	ENSG00000185621.11	chr3	198018271	198020426	eo_PIF	58072.0	Cis	4	4	2
LMLN	ENSG00000185621.11	chr3	198024791	198030162	nc_PIF	64592.0	Cis	2	2	2
LMLN	ENSG00000185621.11	chr3	198112055	198114359	nc_PIF	151856.0	Cis	2	2	2
LMNA	ENSG00000160789.24	chr1	39878332	39881698	nc_PIF	116200875.0	Trans-intrachromosomal	2	2	2
LMNA	ENSG00000160789.24	chr1	93218365	93221890	eo_PIF	62860683.0	Trans-intrachromosomal	2	2	2
LMNA	ENSG00000160789.24	chr1	149962357	149962890	eo_PIF	6119683.0	Trans-intrachromosomal	2	2	1
LMNA	ENSG00000160789.24	chr1	150084634	150086778	eo_PIF	5995795.0	Trans-intrachromosomal	2	2	1
LMNA	ENSG00000160789.24	chr1	150513924	150516713	nc_PIF	5565860.0	Trans-intrachromosomal	2	2	1
LMNA	ENSG00000160789.24	chr1	151134484	151136982	eo_PIF	4945591.0	Trans-intrachromosomal	2	2	1
LMNA	ENSG00000160789.24	chr1	151699795	151713589	eo_PIF	4368984.0	Trans-intrachromosomal	2	2	2
LMNA	ENSG00000160789.24	chr1	151847796	151849266	eo_PIF	4233307.0	Trans-intrachromosomal	2	2	2
LMNA	ENSG00000160789.24	chr1	152374240	152381793	nc_PIF	3700780.0	Trans-intrachromosomal	2	2	1
LMNA	ENSG00000160789.24	chr1	152701850	152706180	nc_PIF	3376393.0	Trans-intrachromosomal	2	2	2
LMNA	ENSG00000160789.24	chr1	153754978	153763489	eo_PIF	2319084.0	Trans-intrachromosomal	2	2	2
LMNA	ENSG00000160789.24	chr1	153900505	153910171	nc_PIF	2172402.0	Trans-intrachromosomal	2	2	2
LMNA	ENSG00000160789.24	chr1	154126694	154136974	eo_PIF	1945599.0	Trans-intrachromosomal	2	2	2
LMNA	ENSG00000160789.24	chr1	154306765	154315137	nc_PIF	1767436.0	Trans-intrachromosomal	2	2	2
LMNA	ENSG00000160789.24	chr1	154454309	154475982	eo_PIF	1606591.0	Trans-intrachromosomal	2	2	1
LMNA	ENSG00000160789.24	chr1	154535009	154549132	eo_PIF	1533441.0	Trans-intrachromosomal	2	2	2
LMNA	ENSG00000160789.24	chr1	154874475	154879544	nc_PIF	1203029.0	Trans-intrachromosomal	2	2	2
LMNA	ENSG00000160789.24	chr1	155017217	155019099	eo_PIF	1063474.0	Trans-intrachromosomal	2	2	2
LMNA	ENSG00000160789.24	chr1	155112311	155114955	nc_PIF	967618.0	Cis	2	2	2
LMNA	ENSG00000160789.24	chr1	155313338	155317945	eo_PIF	764628.0	Cis	3	2	2
LMNA	ENSG00000160789.24	chr1	155336501	155339046	eo_PIF	743527.0	Cis	3	2	2
LMNA	ENSG00000160789.24	chr1	155371970	155380384	eo_PIF	702189.0	Cis	2	2	2
LMNA	ENSG00000160789.24	chr1	155380384	155383077	nc_PIF	699496.0	Cis	3	2	1
LMNA	ENSG00000160789.24	chr1	155413925	155419341	eo_PIF	663232.0	Cis	5	4	2
LMNA	ENSG00000160789.24	chr1	155436139	155441340	eo_PIF	641233.0	Cis	2	2	2
LMNA	ENSG00000160789.24	chr1	155487461	155493369	nc_PIF	589204.0	Cis	2	2	2
LMNA	ENSG00000160789.24	chr1	155494804	155499608	nc_PIF	582965.0	Cis	2	2	2
LMNA	ENSG00000160789.24	chr1	155657410	155658666	nc_PIF	423907.0	Cis	2	2	2
LMNA	ENSG00000160789.24	chr1	155701803	155707788	nc_PIF	374785.0	Cis	2	2	1
LMNA	ENSG00000160789.24	chr1	155714371	155717217	eo_PIF	365356.0	Cis	2	2	1
LMNA	ENSG00000160789.24	chr1	155725398	155726930	eo_PIF	355643.0	Cis	4	3	2
LMNA	ENSG00000160789.24	chr1	155726930	155741171	eo_PIF	341402.0	Cis	4	3	2
LMNA	ENSG00000160789.24	chr1	155748537	155754168	eo_PIF	328405.0	Cis	3	2	2
LMNA	ENSG00000160789.24	chr1	155754168	155762201	eo_PIF	320372.0	Cis	4	3	2
LMNA	ENSG00000160789.24	chr1	155767932	155776991	eo_PIF	305582.0	Cis	5	3	2
LMNA	ENSG00000160789.24	chr1	155786225	155801336	eo_PIF	281237.0	Cis	3	2	2
LMNA	ENSG00000160789.24	chr1	155803022	155813073	eo_PIF	269500.0	Cis	2	2	2
LMNA	ENSG00000160789.24	chr1	155816794	155841073	eo_PIF	241500.0	Cis	2	2	2
LMNA	ENSG00000160789.24	chr1	155845975	155848464	nc_PIF	234109.0	Cis	2	2	2
LMNA	ENSG00000160789.24	chr1	155848464	155849477	nc_PIF	233096.0	Cis	3	2	1
LMNA	ENSG00000160789.24	chr1	155860784	155862323	nc_PIF	220250.0	Cis	6	2	2
LMNA	ENSG00000160789.24	chr1	155899779	155900707	eo_PIF	181866.0	Cis	3	2	2
LMNA	ENSG00000160789.24	chr1	155900707	155908587	eo_PIF	173986.0	Cis	5	3	2
LMNA	ENSG00000160789.24	chr1	155925657	155933883	eo_PIF	148690.0	Cis	4	3	2
LMNA	ENSG00000160789.24	chr1	155943019	155946051	eo_PIF	136522.0	Cis	4	2	1
LMNA	ENSG00000160789.24	chr1	155952971	155956240	eo_PIF	126333.0	Cis	4	3	2
LMNA	ENSG00000160789.24	chr1	155956240	155958078	eo_PIF	124495.0	Cis	4	2	2
LMNA	ENSG00000160789.24	chr1	156010653	156011802	eo_PIF	70771.0	Cis	4	3	2
LMNA	ENSG00000160789.24	chr1	156012039	156012813	eo_PIF	69760.0	Cis	3	2	2
LMNA	ENSG00000160789.24	chr1	156030743	156041391	eo_PIF	41182.0	Cis	4	3	2
LMNA	ENSG00000160789.24	chr1	156055887	156057837	eo_PIF	24736.0	Cis	3	2	2
LMNA	ENSG00000160789.24	chr1	156063889	156068498	eo_PIF	14075.0	Cis	9	4	2
LMNA	ENSG00000160789.24	chr1	156129802	156130205	eo_PIF	47230.0	Cis	16	4	2
LMNA	ENSG00000160789.24	chr1	156130205	156132596	eo_PIF	47633.0	Cis	21	4	2
LMNA	ENSG00000160789.24	chr1	156160711	156164785	eo_PIF	78139.0	Cis	8	3	2
LMNA	ENSG00000160789.24	chr1	156164785	156166517	nc_PIF	82213.0	Cis	6	3	2
LMNA	ENSG00000160789.24	chr1	156166517	156184540	eo_PIF	83945.0	Cis	9	4	2
LMNA	ENSG00000160789.24	chr1	156184540	156189630	nc_PIF	101968.0	Cis	5	3	2
LMNA	ENSG00000160789.24	chr1	156196704	156198360	eo_PIF	114132.0	Cis	4	3	2
LMNA	ENSG00000160789.24	chr1	156198360	156199709	eo_PIF	115788.0	Cis	8	3	2
LMNA	ENSG00000160789.24	chr1	156199709	156201802	eo_PIF	117137.0	Cis	4	3	2
LMNA	ENSG00000160789.24	chr1	156201802	156223485	eo_PIF	119230.0	Cis	7	3	2
LMNA	ENSG00000160789.24	chr1	156223485	156223913	eo_PIF	140913.0	Cis	6	3	2
LMNA	ENSG00000160789.24	chr1	156223913	156226981	eo_PIF	141341.0	Cis	13	4	2
LMNA	ENSG00000160789.24	chr1	156226981	156229232	nc_PIF	144409.0	Cis	8	4	2
LMNA	ENSG00000160789.24	chr1	156229232	156233778	eo_PIF	146660.0	Cis	14	4	2
LMNA	ENSG00000160789.24	chr1	156233892	156238513	eo_PIF	151320.0	Cis	7	3	2
LMNA	ENSG00000160789.24	chr1	156255760	156263488	eo_PIF	173188.0	Cis	8	3	2
LMNA	ENSG00000160789.24	chr1	156263488	156271535	eo_PIF	180916.0	Cis	11	3	2
LMNA	ENSG00000160789.24	chr1	156271535	156278024	eo_PIF	188963.0	Cis	7	3	2
LMNA	ENSG00000160789.24	chr1	156298860	156308757	eo_PIF	216288.0	Cis	6	3	2
LMNA	ENSG00000160789.24	chr1	156308757	156310930	eo_PIF	226185.0	Cis	4	3	2
LMNA	ENSG00000160789.24	chr1	156311227	156314196	eo_PIF	228655.0	Cis	9	4	2
LMNA	ENSG00000160789.24	chr1	156314196	156319855	eo_PIF	231624.0	Cis	8	4	2
LMNA	ENSG00000160789.24	chr1	156327239	156333699	eo_PIF	244667.0	Cis	9	4	2
LMNA	ENSG00000160789.24	chr1	156362470	156367026	nc_PIF	279898.0	Cis	8	4	2
LMNA	ENSG00000160789.24	chr1	156371801	156382186	eo_PIF	289229.0	Cis	3	3	2
LMNA	ENSG00000160789.24	chr1	156382186	156393077	eo_PIF	299614.0	Cis	4	2	2
LMNA	ENSG00000160789.24	chr1	156393077	156401608	nc_PIF	310505.0	Cis	6	3	2
LMNA	ENSG00000160789.24	chr1	156401608	156402368	nc_PIF	319036.0	Cis	2	2	2
LMNA	ENSG00000160789.24	chr1	156402368	156404478	nc_PIF	319796.0	Cis	3	2	2
LMNA	ENSG00000160789.24	chr1	156404478	156410433	nc_PIF	321906.0	Cis	4	3	2
LMNA	ENSG00000160789.24	chr1	156410433	156423929	nc_PIF	327861.0	Cis	4	3	2
LMNA	ENSG00000160789.24	chr1	156424075	156431380	nc_PIF	341503.0	Cis	5	4	2
LMNA	ENSG00000160789.24	chr1	156432371	156433821	nc_PIF	349799.0	Cis	4	4	2
LMNA	ENSG00000160789.24	chr1	156433821	156442595	nc_PIF	351249.0	Cis	2	2	2
LMNA	ENSG00000160789.24	chr1	156442595	156449483	nc_PIF	360023.0	Cis	5	3	2
LMNA	ENSG00000160789.24	chr1	156449483	156455809	nc_PIF	366911.0	Cis	4	2	2
LMNA	ENSG00000160789.24	chr1	156455809	156465214	eo_PIF	373237.0	Cis	2	2	1
LMNA	ENSG00000160789.24	chr1	156465214	156474004	eo_PIF	382642.0	Cis	3	3	2
LMNA	ENSG00000160789.24	chr1	156474004	156483815	eo_PIF	391432.0	Cis	3	3	2
LMNA	ENSG00000160789.24	chr1	156522233	156524247	nc_PIF	439661.0	Cis	4	2	2
LMNA	ENSG00000160789.24	chr1	156524247	156525245	nc_PIF	441675.0	Cis	3	3	2
LMNA	ENSG00000160789.24	chr1	156525245	156528284	eo_PIF	442673.0	Cis	3	3	2
LMNA	ENSG00000160789.24	chr1	156528284	156535612	eo_PIF	445712.0	Cis	2	2	2
LMNA	ENSG00000160789.24	chr1	156535612	156538726	eo_PIF	453040.0	Cis	3	2	2
LMNA	ENSG00000160789.24	chr1	156538726	156543212	eo_PIF	456154.0	Cis	6	3	2
LMNA	ENSG00000160789.24	chr1	156545267	156551176	eo_PIF	462695.0	Cis	2	2	1
LMNA	ENSG00000160789.24	chr1	156559353	156562378	eo_PIF	476781.0	Cis	3	3	2
LMNA	ENSG00000160789.24	chr1	156592868	156595813	eo_PIF	510296.0	Cis	2	2	2
LMNA	ENSG00000160789.24	chr1	156604750	156612578	eo_PIF	522178.0	Cis	3	2	1
LMNA	ENSG00000160789.24	chr1	156648484	156652533	eo_PIF	565912.0	Cis	5	3	2
LMNA	ENSG00000160789.24	chr1	156680530	156694084	nc_PIF	597958.0	Cis	3	2	2
LMNA	ENSG00000160789.24	chr1	156756397	156758886	nc_PIF	673825.0	Cis	3	2	1
LMNA	ENSG00000160789.24	chr1	156826643	156830486	nc_PIF	744071.0	Cis	2	2	1
LMNA	ENSG00000160789.24	chr1	156844939	156847834	eo_PIF	762367.0	Cis	2	2	2
LMNA	ENSG00000160789.24	chr1	156882688	156888394	nc_PIF	800116.0	Cis	2	2	2
LMNA	ENSG00000160789.24	chr1	156899239	156909608	eo_PIF	816667.0	Cis	2	2	2
LMNA	ENSG00000160789.24	chr1	157034042	157039167	nc_PIF	951470.0	Cis	2	2	1
LMNA	ENSG00000160789.24	chr1	161726502	161732447	eo_PIF	5643930.0	Trans-intrachromosomal	2	2	2
LMNA	ENSG00000160789.24	chr1	170957160	170958744	eo_PIF	14874588.0	Trans-intrachromosomal	2	2	2
LMNA	ENSG00000160789.24	chr1	200594468	200605671	eo_PIF	44511896.0	Trans-intrachromosomal	2	2	2
LMNA	ENSG00000160789.24	chr1	221828544	221829969	nc_PIF	65745972.0	Trans-intrachromosomal	2	2	2
LMNA	ENSG00000160789.24	chr7	3385321	3392000	nc_PIF		Trans-interchromosomal	3	2	2
LMNA	ENSG00000160789.24	chr8	143778270	143779104	nc_PIF		Trans-interchromosomal	2	2	2
LMNA	ENSG00000160789.24	chr22	20643228	20658228	nc_PIF		Trans-interchromosomal	2	2	1
LMNB1	ENSG00000113368.12	chr5	96758206	96762953	eo_PIF	30013670.0	Trans-intrachromosomal	2	2	2
LMNB1	ENSG00000113368.12	chr5	104363059	104363426	nc_PIF	22413197.0	Trans-intrachromosomal	2	2	2
LMNB1	ENSG00000113368.12	chr5	120533664	120537550	nc_PIF	6239073.0	Trans-intrachromosomal	2	2	2
LMNB1	ENSG00000113368.12	chr5	122059918	122060876	nc_PIF	4715747.0	Trans-intrachromosomal	2	2	2
LMNB1	ENSG00000113368.12	chr5	123835390	123840566	nc_PIF	2936057.0	Trans-intrachromosomal	2	2	1
LMNB1	ENSG00000113368.12	chr5	125400021	125403831	nc_PIF	1372792.0	Trans-intrachromosomal	2	2	2
LMNB1	ENSG00000113368.12	chr5	125445621	125448487	nc_PIF	1328136.0	Trans-intrachromosomal	2	2	1
LMNB1	ENSG00000113368.12	chr5	125903859	125906878	nc_PIF	869745.0	Cis	2	2	1
LMNB1	ENSG00000113368.12	chr5	126015421	126022400	nc_PIF	754223.0	Cis	2	2	2
LMNB1	ENSG00000113368.12	chr5	126069193	126072161	nc_PIF	704462.0	Cis	2	2	2
LMNB1	ENSG00000113368.12	chr5	126132044	126137123	nc_PIF	639500.0	Cis	2	2	2
LMNB1	ENSG00000113368.12	chr5	126236319	126238280	nc_PIF	538343.0	Cis	2	2	2
LMNB1	ENSG00000113368.12	chr5	126267996	126282755	nc_PIF	493868.0	Cis	3	2	1
LMNB1	ENSG00000113368.12	chr5	126298863	126299637	nc_PIF	476986.0	Cis	2	2	1
LMNB1	ENSG00000113368.12	chr5	126340813	126348106	nc_PIF	428517.0	Cis	2	2	2
LMNB1	ENSG00000113368.12	chr5	126349830	126351115	nc_PIF	425508.0	Cis	3	2	2
LMNB1	ENSG00000113368.12	chr5	126386054	126388833	nc_PIF	387790.0	Cis	2	2	1
LMNB1	ENSG00000113368.12	chr5	126407028	126412339	nc_PIF	364284.0	Cis	2	2	2
LMNB1	ENSG00000113368.12	chr5	126432456	126433152	nc_PIF	343471.0	Cis	3	2	2
LMNB1	ENSG00000113368.12	chr5	126446606	126452929	nc_PIF	323694.0	Cis	2	2	1
LMNB1	ENSG00000113368.12	chr5	126471850	126475255	eo_PIF	301368.0	Cis	2	2	1
LMNB1	ENSG00000113368.12	chr5	126483184	126487541	eo_PIF	289082.0	Cis	3	3	2
LMNB1	ENSG00000113368.12	chr5	126518457	126521288	nc_PIF	255335.0	Cis	3	2	2
LMNB1	ENSG00000113368.12	chr5	126524156	126530439	nc_PIF	246184.0	Cis	3	2	2
LMNB1	ENSG00000113368.12	chr5	126533241	126535793	nc_PIF	240830.0	Cis	3	3	2
LMNB1	ENSG00000113368.12	chr5	126535793	126540244	nc_PIF	236379.0	Cis	2	2	2
LMNB1	ENSG00000113368.12	chr5	126564766	126573136	eo_PIF	203487.0	Cis	2	2	2
LMNB1	ENSG00000113368.12	chr5	126579500	126583933	eo_PIF	192690.0	Cis	2	2	1
LMNB1	ENSG00000113368.12	chr5	126583933	126586348	eo_PIF	190275.0	Cis	2	2	2
LMNB1	ENSG00000113368.12	chr5	126591397	126593035	eo_PIF	183588.0	Cis	3	3	2
LMNB1	ENSG00000113368.12	chr5	126631927	126635383	eo_PIF	141240.0	Cis	4	2	2
LMNB1	ENSG00000113368.12	chr5	126640617	126641719	nc_PIF	134904.0	Cis	2	2	2
LMNB1	ENSG00000113368.12	chr5	126645225	126647814	nc_PIF	128809.0	Cis	3	3	2
LMNB1	ENSG00000113368.12	chr5	126647814	126652449	nc_PIF	124174.0	Cis	4	3	2
LMNB1	ENSG00000113368.12	chr5	126652449	126653190	nc_PIF	123433.0	Cis	2	2	2
LMNB1	ENSG00000113368.12	chr5	126653190	126655145	nc_PIF	121478.0	Cis	4	4	2
LMNB1	ENSG00000113368.12	chr5	126655145	126660398	nc_PIF	116225.0	Cis	2	2	1
LMNB1	ENSG00000113368.12	chr5	126660398	126667111	nc_PIF	109512.0	Cis	4	3	2
LMNB1	ENSG00000113368.12	chr5	126667111	126669763	nc_PIF	106860.0	Cis	2	2	1
LMNB1	ENSG00000113368.12	chr5	126669763	126675014	nc_PIF	101609.0	Cis	3	2	1
LMNB1	ENSG00000113368.12	chr5	126675014	126683700	nc_PIF	92923.0	Cis	3	2	1
LMNB1	ENSG00000113368.12	chr5	126685183	126689687	nc_PIF	86936.0	Cis	5	3	2
LMNB1	ENSG00000113368.12	chr5	126689687	126695669	nc_PIF	80954.0	Cis	2	2	2
LMNB1	ENSG00000113368.12	chr5	126702820	126709030	nc_PIF	67593.0	Cis	2	2	2
LMNB1	ENSG00000113368.12	chr5	126718142	126718576	nc_PIF	58047.0	Cis	2	2	2
LMNB1	ENSG00000113368.12	chr5	126718576	126734343	nc_PIF	42280.0	Cis	2	2	2
LMNB1	ENSG00000113368.12	chr5	126746435	126755327	nc_PIF	21296.0	Cis	2	2	2
LMNB1	ENSG00000113368.12	chr5	126755327	126757685	nc_PIF	18938.0	Cis	4	3	2
LMNB1	ENSG00000113368.12	chr5	126757685	126764200	nc_PIF	12423.0	Cis	3	2	2
LMNB1	ENSG00000113368.12	chr5	126764200	126771198	nc_PIF	5425.0	Cis	3	3	2
LMNB1	ENSG00000113368.12	chr5	126774040	126774995	nc_PIF	1628.0	Cis	4	3	2
LMNB1	ENSG00000113368.12	chr5	126779355	126782028	nc_PIF	2733.0	Cis	7	4	2
LMNB1	ENSG00000113368.12	chr5	126782028	126791132	nc_PIF	5406.0	Cis	5	3	2
LMNB1	ENSG00000113368.12	chr5	126791132	126797157	nc_PIF	14510.0	Cis	7	4	2
LMNB1	ENSG00000113368.12	chr5	126797157	126803965	nc_PIF	20535.0	Cis	4	3	2
LMNB1	ENSG00000113368.12	chr5	126803965	126804816	eo_PIF	27343.0	Cis	5	4	2
LMNB1	ENSG00000113368.12	chr5	126821514	126822396	nc_PIF	44892.0	Cis	6	4	2
LMNB1	ENSG00000113368.12	chr5	126822417	126828504	eo_PIF	45795.0	Cis	8	3	2
LMNB1	ENSG00000113368.12	chr5	126831198	126833948	eo_PIF	54576.0	Cis	3	3	2
LMNB1	ENSG00000113368.12	chr5	126846144	126853148	nc_PIF	69522.0	Cis	5	4	2
LMNB1	ENSG00000113368.12	chr5	126871473	126873234	nc_PIF	94851.0	Cis	2	2	1
LMNB1	ENSG00000113368.12	chr5	126916031	126930664	eo_PIF	139409.0	Cis	2	2	2
LMNB1	ENSG00000113368.12	chr5	126932050	126937813	nc_PIF	155428.0	Cis	2	2	1
LMNB1	ENSG00000113368.12	chr5	126937813	126938963	nc_PIF	161191.0	Cis	2	2	2
LMNB1	ENSG00000113368.12	chr5	126950440	126956344	nc_PIF	173818.0	Cis	3	2	2
LMNB1	ENSG00000113368.12	chr5	126963010	126965892	nc_PIF	186388.0	Cis	3	3	2
LMNB1	ENSG00000113368.12	chr5	126981241	126982031	nc_PIF	204619.0	Cis	2	2	2
LMNB1	ENSG00000113368.12	chr5	126982031	126988730	nc_PIF	205409.0	Cis	2	2	2
LMNB1	ENSG00000113368.12	chr5	127001388	127003155	nc_PIF	224766.0	Cis	3	2	1
LMNB1	ENSG00000113368.12	chr5	127003155	127004552	nc_PIF	226533.0	Cis	2	2	2
LMNB1	ENSG00000113368.12	chr5	127005757	127006675	nc_PIF	229135.0	Cis	2	2	2
LMNB1	ENSG00000113368.12	chr5	127006675	127012327	nc_PIF	230053.0	Cis	4	3	2
LMNB1	ENSG00000113368.12	chr5	127024503	127025806	nc_PIF	247881.0	Cis	2	2	2
LMNB1	ENSG00000113368.12	chr5	127059077	127060170	nc_PIF	282455.0	Cis	2	2	1
LMNB1	ENSG00000113368.12	chr5	127060374	127064266	nc_PIF	283752.0	Cis	3	3	2
LMNB1	ENSG00000113368.12	chr5	127077228	127077960	nc_PIF	300606.0	Cis	2	2	2
LMNB1	ENSG00000113368.12	chr5	127077960	127080486	nc_PIF	301338.0	Cis	2	2	2
LMNB1	ENSG00000113368.12	chr5	127086544	127093848	nc_PIF	309922.0	Cis	3	2	2
LMNB1	ENSG00000113368.12	chr5	127155916	127176072	nc_PIF	379294.0	Cis	2	2	1
LMNB1	ENSG00000113368.12	chr5	127194672	127197615	nc_PIF	418050.0	Cis	2	2	2
LMNB1	ENSG00000113368.12	chr5	127216013	127222616	nc_PIF	439391.0	Cis	3	3	2
LMNB1	ENSG00000113368.12	chr5	127240833	127242250	nc_PIF	464211.0	Cis	2	2	2
LMNB1	ENSG00000113368.12	chr5	127257324	127257746	nc_PIF	480702.0	Cis	2	2	2
LMNB1	ENSG00000113368.12	chr5	127257746	127263139	nc_PIF	481124.0	Cis	2	2	1
LMNB1	ENSG00000113368.12	chr5	127292539	127304231	eo_PIF	515917.0	Cis	4	3	2
LMNB1	ENSG00000113368.12	chr5	127306903	127313851	nc_PIF	530281.0	Cis	2	2	2
LMNB1	ENSG00000113368.12	chr5	127335997	127343068	eo_PIF	559375.0	Cis	2	2	2
LMNB1	ENSG00000113368.12	chr5	127374216	127382974	nc_PIF	597594.0	Cis	2	2	2
LMNB1	ENSG00000113368.12	chr5	127438990	127443314	eo_PIF	662368.0	Cis	2	2	2
LMNB1	ENSG00000113368.12	chr5	127447091	127451870	eo_PIF	670469.0	Cis	2	2	1
LMNB1	ENSG00000113368.12	chr5	127459606	127468754	eo_PIF	682984.0	Cis	2	2	2
LMNB1	ENSG00000113368.12	chr5	127554445	127566388	eo_PIF	777823.0	Cis	2	2	2
LMNB1	ENSG00000113368.12	chr5	127596968	127598640	nc_PIF	820346.0	Cis	2	2	2
LMNB1	ENSG00000113368.12	chr5	127865235	127874315	nc_PIF	1088613.0	Trans-intrachromosomal	2	2	2
LMNB1	ENSG00000113368.12	chr5	128000183	128002398	nc_PIF	1223561.0	Trans-intrachromosomal	2	2	2
LMNB1	ENSG00000113368.12	chr5	128588060	128595231	nc_PIF	1811438.0	Trans-intrachromosomal	2	2	2
LMNB1	ENSG00000113368.12	chr5	146115910	146128241	eo_PIF	19339288.0	Trans-intrachromosomal	2	2	2
LMNB1	ENSG00000113368.12	chr5	147059764	147065463	nc_PIF	20283142.0	Trans-intrachromosomal	2	2	2
LMNB2	ENSG00000176619.13	chr19	1719000	1722662	nc_PIF	734297.0	Cis	2	2	2
LMNB2	ENSG00000176619.13	chr19	1843306	1847648	nc_PIF	609311.0	Cis	2	2	2
LMNB2	ENSG00000176619.13	chr19	1929104	1936425	nc_PIF	520534.0	Cis	2	2	2
LMNB2	ENSG00000176619.13	chr19	1956800	1981374	eo_PIF	475585.0	Cis	2	2	1
LMNB2	ENSG00000176619.13	chr19	2120818	2126204	eo_PIF	330755.0	Cis	3	3	2
LMNB2	ENSG00000176619.13	chr19	2171188	2187091	eo_PIF	269868.0	Cis	2	2	2
LMNB2	ENSG00000176619.13	chr19	2258755	2262814	nc_PIF	194145.0	Cis	3	2	1
LMNB2	ENSG00000176619.13	chr19	2262814	2264832	nc_PIF	192127.0	Cis	2	2	2
LMNB2	ENSG00000176619.13	chr19	2271705	2277438	eo_PIF	179521.0	Cis	3	2	2
LMNB2	ENSG00000176619.13	chr19	2286469	2299803	eo_PIF	157156.0	Cis	4	3	2
LMNB2	ENSG00000176619.13	chr19	2299803	2308625	eo_PIF	148334.0	Cis	3	3	2
LMNB2	ENSG00000176619.13	chr19	2315569	2318695	nc_PIF	138264.0	Cis	2	2	2
LMNB2	ENSG00000176619.13	chr19	2319010	2325142	eo_PIF	131817.0	Cis	2	2	2
LMNB2	ENSG00000176619.13	chr19	2365355	2372223	nc_PIF	84736.0	Cis	3	3	2
LMNB2	ENSG00000176619.13	chr19	2407345	2412611	eo_PIF	44348.0	Cis	3	2	2
LMNB2	ENSG00000176619.13	chr19	2412611	2421219	eo_PIF	35740.0	Cis	4	2	1
LMNB2	ENSG00000176619.13	chr19	2542546	2559889	eo_PIF	85588.0	Cis	3	3	2
LMNB2	ENSG00000176619.13	chr19	2559889	2564160	nc_PIF	102931.0	Cis	3	2	1
LMNB2	ENSG00000176619.13	chr19	2565066	2588215	nc_PIF	108108.0	Cis	4	3	2
LMNB2	ENSG00000176619.13	chr19	2588215	2594687	nc_PIF	131257.0	Cis	3	2	1
LMNB2	ENSG00000176619.13	chr19	2594687	2598852	nc_PIF	137729.0	Cis	5	3	2
LMNB2	ENSG00000176619.13	chr19	2598852	2606061	nc_PIF	141894.0	Cis	4	3	2
LMNB2	ENSG00000176619.13	chr19	2606061	2617005	nc_PIF	149103.0	Cis	3	3	2
LMNB2	ENSG00000176619.13	chr19	2622392	2637464	nc_PIF	165434.0	Cis	4	3	2
LMNB2	ENSG00000176619.13	chr19	2637464	2644797	nc_PIF	180506.0	Cis	2	2	2
LMNB2	ENSG00000176619.13	chr19	2662638	2678329	nc_PIF	205680.0	Cis	4	3	2
LMNB2	ENSG00000176619.13	chr19	2690759	2695238	nc_PIF	233801.0	Cis	2	2	1
LMNB2	ENSG00000176619.13	chr19	2705139	2706854	nc_PIF	248181.0	Cis	3	2	1
LMNB2	ENSG00000176619.13	chr19	2735928	2738485	eo_PIF	278970.0	Cis	3	2	2
LMNB2	ENSG00000176619.13	chr19	2756237	2765914	eo_PIF	299279.0	Cis	2	2	2
LMNB2	ENSG00000176619.13	chr19	2820342	2826616	eo_PIF	363384.0	Cis	2	2	2
LMNB2	ENSG00000176619.13	chr19	2826616	2833767	eo_PIF	369658.0	Cis	2	2	2
LMNB2	ENSG00000176619.13	chr19	2848073	2852853	eo_PIF	391115.0	Cis	2	2	2
LMNB2	ENSG00000176619.13	chr19	2853609	2857003	eo_PIF	396651.0	Cis	2	2	2
LMNB2	ENSG00000176619.13	chr19	2881859	2888308	eo_PIF	424901.0	Cis	2	2	1
LMNB2	ENSG00000176619.13	chr19	3004275	3009369	eo_PIF	547317.0	Cis	3	2	1
LMNB2	ENSG00000176619.13	chr19	3009369	3013455	eo_PIF	552411.0	Cis	2	2	2
LMNB2	ENSG00000176619.13	chr19	3211257	3215764	nc_PIF	754299.0	Cis	2	2	2
LMNB2	ENSG00000176619.13	chr19	16738083	16756795	eo_PIF	14281125.0	Trans-intrachromosomal	2	2	1
LMNTD1	ENSG00000152936.11	chr7	4303358	4306015	nc_PIF		Trans-interchromosomal	2	2	2
LMNTD1	ENSG00000152936.11	chr7	101733752	101742422	nc_PIF		Trans-interchromosomal	2	2	2
LMNTD1	ENSG00000152936.11	chr12	1001502	1007434	nc_PIF	24641145.0	Trans-intrachromosomal	2	2	1
LMNTD1	ENSG00000152936.11	chr12	20006765	20009997	nc_PIF	5638582.0	Trans-intrachromosomal	2	2	1
LMNTD1	ENSG00000152936.11	chr12	22579702	22584190	nc_PIF	3064389.0	Trans-intrachromosomal	2	2	2
LMNTD1	ENSG00000152936.11	chr12	23088550	23091321	nc_PIF	2557258.0	Trans-intrachromosomal	2	2	2
LMNTD1	ENSG00000152936.11	chr12	23236412	23242670	nc_PIF	2405909.0	Trans-intrachromosomal	2	2	2
LMNTD1	ENSG00000152936.11	chr12	23974628	23984219	eo_PIF	1664360.0	Trans-intrachromosomal	2	2	2
LMNTD1	ENSG00000152936.11	chr12	24437490	24443965	nc_PIF	1204614.0	Trans-intrachromosomal	2	2	1
LMNTD1	ENSG00000152936.11	chr12	24509409	24510617	nc_PIF	1137962.0	Trans-intrachromosomal	2	2	2
LMNTD1	ENSG00000152936.11	chr12	24613981	24614941	nc_PIF	1033638.0	Trans-intrachromosomal	2	2	1
LMNTD1	ENSG00000152936.11	chr12	24667525	24669512	nc_PIF	979067.0	Cis	2	2	2
LMNTD1	ENSG00000152936.11	chr12	24861302	24862312	nc_PIF	786267.0	Cis	2	2	2
LMNTD1	ENSG00000152936.11	chr12	24889909	24893130	nc_PIF	755449.0	Cis	2	2	2
LMNTD1	ENSG00000152936.11	chr12	24893130	24899471	eo_PIF	749108.0	Cis	2	2	2
LMNTD1	ENSG00000152936.11	chr12	24907885	24911889	nc_PIF	736690.0	Cis	3	2	2
LMNTD1	ENSG00000152936.11	chr12	24932427	24936935	nc_PIF	711644.0	Cis	4	3	2
LMNTD1	ENSG00000152936.11	chr12	24942979	24947469	eo_PIF	701110.0	Cis	3	3	2
LMNTD1	ENSG00000152936.11	chr12	24952764	24962363	nc_PIF	686216.0	Cis	2	2	2
LMNTD1	ENSG00000152936.11	chr12	24962363	24967041	nc_PIF	681538.0	Cis	2	2	2
LMNTD1	ENSG00000152936.11	chr12	24997062	24998219	nc_PIF	650360.0	Cis	2	2	2
LMNTD1	ENSG00000152936.11	chr12	25009485	25014486	eo_PIF	634093.0	Cis	3	2	1
LMNTD1	ENSG00000152936.11	chr12	25090865	25094174	eo_PIF	554405.0	Cis	2	2	2
LMNTD1	ENSG00000152936.11	chr12	25098061	25110216	eo_PIF	538363.0	Cis	2	2	2
LMNTD1	ENSG00000152936.11	chr12	25111961	25115078	eo_PIF	533501.0	Cis	2	2	2
LMNTD1	ENSG00000152936.11	chr12	25115078	25121665	eo_PIF	526914.0	Cis	2	2	2
LMNTD1	ENSG00000152936.11	chr12	25127279	25134805	nc_PIF	513774.0	Cis	3	3	2
LMNTD1	ENSG00000152936.11	chr12	25136818	25137283	nc_PIF	511296.0	Cis	2	2	2
LMNTD1	ENSG00000152936.11	chr12	25142974	25151293	eo_PIF	497286.0	Cis	3	2	2
LMNTD1	ENSG00000152936.11	chr12	25155035	25156433	eo_PIF	492146.0	Cis	2	2	1
LMNTD1	ENSG00000152936.11	chr12	25183521	25186720	eo_PIF	461859.0	Cis	2	2	1
LMNTD1	ENSG00000152936.11	chr12	25187492	25190497	nc_PIF	458082.0	Cis	3	2	2
LMNTD1	ENSG00000152936.11	chr12	25198448	25204239	eo_PIF	444340.0	Cis	2	2	2
LMNTD1	ENSG00000152936.11	chr12	25224464	25238594	eo_PIF	409985.0	Cis	5	3	2
LMNTD1	ENSG00000152936.11	chr12	25255068	25262752	nc_PIF	385827.0	Cis	5	3	2
LMNTD1	ENSG00000152936.11	chr12	25270066	25270539	nc_PIF	378040.0	Cis	2	2	1
LMNTD1	ENSG00000152936.11	chr12	25270539	25273032	nc_PIF	375547.0	Cis	2	2	1
LMNTD1	ENSG00000152936.11	chr12	25275791	25282653	nc_PIF	365926.0	Cis	2	2	1
LMNTD1	ENSG00000152936.11	chr12	25304930	25307433	nc_PIF	341146.0	Cis	2	2	2
LMNTD1	ENSG00000152936.11	chr12	25310102	25314960	nc_PIF	333619.0	Cis	2	2	1
LMNTD1	ENSG00000152936.11	chr12	25320086	25321178	nc_PIF	327401.0	Cis	3	3	2
LMNTD1	ENSG00000152936.11	chr12	25324415	25326340	nc_PIF	322239.0	Cis	2	2	2
LMNTD1	ENSG00000152936.11	chr12	25330775	25332328	nc_PIF	316251.0	Cis	2	2	2
LMNTD1	ENSG00000152936.11	chr12	25335530	25336549	nc_PIF	312030.0	Cis	2	2	2
LMNTD1	ENSG00000152936.11	chr12	25336705	25343530	nc_PIF	305049.0	Cis	2	2	1
LMNTD1	ENSG00000152936.11	chr12	25343530	25347653	nc_PIF	300926.0	Cis	4	2	2
LMNTD1	ENSG00000152936.11	chr12	25347653	25350781	nc_PIF	297798.0	Cis	3	2	1
LMNTD1	ENSG00000152936.11	chr12	25350781	25357197	nc_PIF	291382.0	Cis	3	2	2
LMNTD1	ENSG00000152936.11	chr12	25374704	25377762	nc_PIF	270817.0	Cis	3	3	2
LMNTD1	ENSG00000152936.11	chr12	25377762	25378151	nc_PIF	270428.0	Cis	3	2	1
LMNTD1	ENSG00000152936.11	chr12	25378151	25380564	nc_PIF	268015.0	Cis	3	3	2
LMNTD1	ENSG00000152936.11	chr12	25382773	25384839	nc_PIF	263740.0	Cis	5	2	2
LMNTD1	ENSG00000152936.11	chr12	25384839	25390689	nc_PIF	257890.0	Cis	3	2	2
LMNTD1	ENSG00000152936.11	chr12	25390767	25392302	nc_PIF	256277.0	Cis	2	2	2
LMNTD1	ENSG00000152936.11	chr12	25399768	25400333	nc_PIF	248246.0	Cis	2	2	2
LMNTD1	ENSG00000152936.11	chr12	25404424	25432989	eo_PIF	215590.0	Cis	3	2	2
LMNTD1	ENSG00000152936.11	chr12	25432989	25437157	nc_PIF	211422.0	Cis	7	3	2
LMNTD1	ENSG00000152936.11	chr12	25437157	25438541	nc_PIF	210038.0	Cis	3	2	1
LMNTD1	ENSG00000152936.11	chr12	25439175	25444755	nc_PIF	203824.0	Cis	4	3	2
LMNTD1	ENSG00000152936.11	chr12	25444755	25451578	nc_PIF	197001.0	Cis	5	3	2
LMNTD1	ENSG00000152936.11	chr12	25451630	25456009	nc_PIF	192570.0	Cis	4	3	2
LMNTD1	ENSG00000152936.11	chr12	25456009	25466186	nc_PIF	182393.0	Cis	4	2	1
LMNTD1	ENSG00000152936.11	chr12	25468600	25472916	nc_PIF	175663.0	Cis	5	3	2
LMNTD1	ENSG00000152936.11	chr12	25472916	25474882	nc_PIF	173697.0	Cis	3	3	2
LMNTD1	ENSG00000152936.11	chr12	25474882	25481330	eo_PIF	167249.0	Cis	4	3	2
LMNTD1	ENSG00000152936.11	chr12	25481330	25483808	nc_PIF	164771.0	Cis	3	2	2
LMNTD1	ENSG00000152936.11	chr12	25483808	25486874	nc_PIF	161705.0	Cis	3	3	2
LMNTD1	ENSG00000152936.11	chr12	25489981	25491329	nc_PIF	157250.0	Cis	3	2	2
LMNTD1	ENSG00000152936.11	chr12	25491769	25493290	nc_PIF	155289.0	Cis	3	2	2
LMNTD1	ENSG00000152936.11	chr12	25493290	25494963	nc_PIF	153616.0	Cis	3	2	1
LMNTD1	ENSG00000152936.11	chr12	25494963	25499757	eo_PIF	148822.0	Cis	5	2	2
LMNTD1	ENSG00000152936.11	chr12	25499757	25502402	eo_PIF	146177.0	Cis	3	2	2
LMNTD1	ENSG00000152936.11	chr12	25502402	25503547	eo_PIF	145032.0	Cis	3	2	2
LMNTD1	ENSG00000152936.11	chr12	25503547	25507930	eo_PIF	140649.0	Cis	4	2	2
LMNTD1	ENSG00000152936.11	chr12	25507972	25518350	nc_PIF	130229.0	Cis	5	3	2
LMNTD1	ENSG00000152936.11	chr12	25518350	25521202	eo_PIF	127377.0	Cis	6	3	2
LMNTD1	ENSG00000152936.11	chr12	25523835	25525681	nc_PIF	122898.0	Cis	6	3	2
LMNTD1	ENSG00000152936.11	chr12	25525681	25536067	eo_PIF	112512.0	Cis	2	2	2
LMNTD1	ENSG00000152936.11	chr12	25543067	25543693	nc_PIF	104886.0	Cis	3	2	2
LMNTD1	ENSG00000152936.11	chr12	25543693	25545583	nc_PIF	102996.0	Cis	4	3	2
LMNTD1	ENSG00000152936.11	chr12	25545583	25546705	eo_PIF	101874.0	Cis	3	3	2
LMNTD1	ENSG00000152936.11	chr12	25546705	25549280	eo_PIF	99299.0	Cis	6	3	2
LMNTD1	ENSG00000152936.11	chr12	25549280	25550269	eo_PIF	98310.0	Cis	6	2	1
LMNTD1	ENSG00000152936.11	chr12	25550269	25552929	eo_PIF	95650.0	Cis	11	4	2
LMNTD1	ENSG00000152936.11	chr12	25556375	25562394	eo_PIF	86185.0	Cis	5	4	2
LMNTD1	ENSG00000152936.11	chr12	25562937	25563504	nc_PIF	85075.0	Cis	2	2	1
LMNTD1	ENSG00000152936.11	chr12	25566104	25579618	nc_PIF	68961.0	Cis	6	3	2
LMNTD1	ENSG00000152936.11	chr12	25579618	25580993	nc_PIF	67586.0	Cis	5	3	2
LMNTD1	ENSG00000152936.11	chr12	25582328	25584341	eo_PIF	64238.0	Cis	6	3	2
LMNTD1	ENSG00000152936.11	chr12	25584341	25586656	nc_PIF	61923.0	Cis	4	3	2
LMNTD1	ENSG00000152936.11	chr12	25586656	25600467	nc_PIF	48112.0	Cis	6	3	2
LMNTD1	ENSG00000152936.11	chr12	25609122	25609711	nc_PIF	38868.0	Cis	2	2	2
LMNTD1	ENSG00000152936.11	chr12	25610007	25612032	nc_PIF	36547.0	Cis	2	2	2
LMNTD1	ENSG00000152936.11	chr12	25612032	25613325	nc_PIF	35254.0	Cis	9	3	2
LMNTD1	ENSG00000152936.11	chr12	25613325	25614206	nc_PIF	34373.0	Cis	3	2	1
LMNTD1	ENSG00000152936.11	chr12	25614206	25615164	nc_PIF	33415.0	Cis	5	2	2
LMNTD1	ENSG00000152936.11	chr12	25615164	25616300	nc_PIF	32279.0	Cis	5	4	2
LMNTD1	ENSG00000152936.11	chr12	25616300	25618794	nc_PIF	29785.0	Cis	6	4	2
LMNTD1	ENSG00000152936.11	chr12	25618794	25622165	nc_PIF	26414.0	Cis	5	2	2
LMNTD1	ENSG00000152936.11	chr12	25622165	25623228	nc_PIF	25351.0	Cis	3	2	2
LMNTD1	ENSG00000152936.11	chr12	25623228	25626832	nc_PIF	21747.0	Cis	6	2	1
LMNTD1	ENSG00000152936.11	chr12	25626832	25629792	nc_PIF	18787.0	Cis	11	4	2
LMNTD1	ENSG00000152936.11	chr12	25638119	25639682	nc_PIF	8897.0	Cis	10	4	2
LMNTD1	ENSG00000152936.11	chr12	25639682	25641593	nc_PIF	6986.0	Cis	9	3	2
LMNTD1	ENSG00000152936.11	chr12	25641593	25642190	nc_PIF	6389.0	Cis	7	3	2
LMNTD1	ENSG00000152936.11	chr12	25642190	25643077	nc_PIF	5502.0	Cis	8	4	2
LMNTD1	ENSG00000152936.11	chr12	25643077	25644186	nc_PIF	4393.0	Cis	9	4	2
LMNTD1	ENSG00000152936.11	chr12	25644186	25645930	nc_PIF	2649.0	Cis	11	4	2
LMNTD1	ENSG00000152936.11	chr12	25653529	25654252	nc_PIF	4951.0	Cis	12	4	2
LMNTD1	ENSG00000152936.11	chr12	25654252	25659838	nc_PIF	5674.0	Cis	3	3	2
LMNTD1	ENSG00000152936.11	chr12	25659838	25664701	nc_PIF	11260.0	Cis	6	3	2
LMNTD1	ENSG00000152936.11	chr12	25666124	25667466	nc_PIF	17546.0	Cis	5	4	2
LMNTD1	ENSG00000152936.11	chr12	25667466	25670473	nc_PIF	18888.0	Cis	10	4	2
LMNTD1	ENSG00000152936.11	chr12	25670473	25674844	nc_PIF	21895.0	Cis	8	4	2
LMNTD1	ENSG00000152936.11	chr12	25674844	25681559	nc_PIF	26266.0	Cis	4	3	2
LMNTD1	ENSG00000152936.11	chr12	25681559	25684351	nc_PIF	32981.0	Cis	8	4	2
LMNTD1	ENSG00000152936.11	chr12	25685151	25687158	nc_PIF	36573.0	Cis	2	2	2
LMNTD1	ENSG00000152936.11	chr12	25687869	25692664	nc_PIF	39291.0	Cis	4	3	2
LMNTD1	ENSG00000152936.11	chr12	25692664	25696691	nc_PIF	44086.0	Cis	5	3	2
LMNTD1	ENSG00000152936.11	chr12	25696691	25697236	nc_PIF	48113.0	Cis	3	3	2
LMNTD1	ENSG00000152936.11	chr12	25697236	25702218	nc_PIF	48658.0	Cis	6	3	2
LMNTD1	ENSG00000152936.11	chr12	25702218	25705640	nc_PIF	53640.0	Cis	6	3	2
LMNTD1	ENSG00000152936.11	chr12	25713973	25716772	nc_PIF	65395.0	Cis	11	4	2
LMNTD1	ENSG00000152936.11	chr12	25716772	25719699	nc_PIF	68194.0	Cis	3	2	2
LMNTD1	ENSG00000152936.11	chr12	25719699	25724632	nc_PIF	71121.0	Cis	6	3	2
LMNTD1	ENSG00000152936.11	chr12	25724632	25726660	nc_PIF	76054.0	Cis	4	2	2
LMNTD1	ENSG00000152936.11	chr12	25726660	25735637	nc_PIF	78082.0	Cis	6	2	2
LMNTD1	ENSG00000152936.11	chr12	25735637	25739068	nc_PIF	87059.0	Cis	3	2	1
LMNTD1	ENSG00000152936.11	chr12	25739068	25743963	nc_PIF	90490.0	Cis	3	3	2
LMNTD1	ENSG00000152936.11	chr12	25743963	25744842	nc_PIF	95385.0	Cis	2	2	2
LMNTD1	ENSG00000152936.11	chr12	25752605	25760751	nc_PIF	104027.0	Cis	4	3	2
LMNTD1	ENSG00000152936.11	chr12	25760751	25766506	nc_PIF	112173.0	Cis	3	2	1
LMNTD1	ENSG00000152936.11	chr12	25770143	25775742	nc_PIF	121565.0	Cis	8	2	2
LMNTD1	ENSG00000152936.11	chr12	25780388	25780707	nc_PIF	131810.0	Cis	3	2	1
LMNTD1	ENSG00000152936.11	chr12	25780707	25781321	nc_PIF	132129.0	Cis	2	2	1
LMNTD1	ENSG00000152936.11	chr12	25781321	25785256	nc_PIF	132743.0	Cis	8	2	2
LMNTD1	ENSG00000152936.11	chr12	25785256	25790608	nc_PIF	136678.0	Cis	2	2	2
LMNTD1	ENSG00000152936.11	chr12	25790608	25792355	nc_PIF	142030.0	Cis	5	3	2
LMNTD1	ENSG00000152936.11	chr12	25792468	25796601	nc_PIF	143890.0	Cis	3	3	2
LMNTD1	ENSG00000152936.11	chr12	25796601	25800199	nc_PIF	148023.0	Cis	6	3	2
LMNTD1	ENSG00000152936.11	chr12	25800199	25802655	nc_PIF	151621.0	Cis	4	4	2
LMNTD1	ENSG00000152936.11	chr12	25802655	25803341	nc_PIF	154077.0	Cis	3	2	1
LMNTD1	ENSG00000152936.11	chr12	25803341	25812049	nc_PIF	154763.0	Cis	2	2	1
LMNTD1	ENSG00000152936.11	chr12	25812049	25814407	nc_PIF	163471.0	Cis	2	2	1
LMNTD1	ENSG00000152936.11	chr12	25814407	25822663	nc_PIF	165829.0	Cis	5	3	2
LMNTD1	ENSG00000152936.11	chr12	25822663	25829087	nc_PIF	174085.0	Cis	5	3	2
LMNTD1	ENSG00000152936.11	chr12	25829087	25839999	nc_PIF	180509.0	Cis	7	3	2
LMNTD1	ENSG00000152936.11	chr12	25839999	25843645	nc_PIF	191421.0	Cis	3	2	2
LMNTD1	ENSG00000152936.11	chr12	25850920	25860315	nc_PIF	202342.0	Cis	6	3	2
LMNTD1	ENSG00000152936.11	chr12	25860315	25863185	nc_PIF	211737.0	Cis	3	2	2
LMNTD1	ENSG00000152936.11	chr12	25863185	25863368	nc_PIF	214607.0	Cis	2	2	1
LMNTD1	ENSG00000152936.11	chr12	25865135	25867183	nc_PIF	216557.0	Cis	3	2	1
LMNTD1	ENSG00000152936.11	chr12	25867183	25873737	nc_PIF	218605.0	Cis	4	2	1
LMNTD1	ENSG00000152936.11	chr12	25873974	25876941	nc_PIF	225396.0	Cis	7	3	2
LMNTD1	ENSG00000152936.11	chr12	25879706	25882079	nc_PIF	231128.0	Cis	4	3	2
LMNTD1	ENSG00000152936.11	chr12	25882079	25889219	nc_PIF	233501.0	Cis	4	2	2
LMNTD1	ENSG00000152936.11	chr12	25889219	25892610	nc_PIF	240641.0	Cis	3	2	2
LMNTD1	ENSG00000152936.11	chr12	25900999	25908534	nc_PIF	252421.0	Cis	2	2	2
LMNTD1	ENSG00000152936.11	chr12	25916114	25917316	nc_PIF	267536.0	Cis	2	2	2
LMNTD1	ENSG00000152936.11	chr12	25919541	25923082	nc_PIF	270963.0	Cis	4	3	2
LMNTD1	ENSG00000152936.11	chr12	25923082	25929529	nc_PIF	274504.0	Cis	4	3	2
LMNTD1	ENSG00000152936.11	chr12	25929529	25932445	nc_PIF	280951.0	Cis	5	3	2
LMNTD1	ENSG00000152936.11	chr12	25932445	25937720	nc_PIF	283867.0	Cis	2	2	2
LMNTD1	ENSG00000152936.11	chr12	25937720	25938878	nc_PIF	289142.0	Cis	3	3	2
LMNTD1	ENSG00000152936.11	chr12	25941053	25946123	nc_PIF	292475.0	Cis	2	2	1
LMNTD1	ENSG00000152936.11	chr12	25946765	25952733	nc_PIF	298187.0	Cis	3	3	2
LMNTD1	ENSG00000152936.11	chr12	25952733	25953142	nc_PIF	304155.0	Cis	4	2	2
LMNTD1	ENSG00000152936.11	chr12	25953210	25954089	nc_PIF	304632.0	Cis	3	2	2
LMNTD1	ENSG00000152936.11	chr12	25960307	25963002	nc_PIF	311729.0	Cis	2	2	1
LMNTD1	ENSG00000152936.11	chr12	25963002	25963845	nc_PIF	314424.0	Cis	7	4	2
LMNTD1	ENSG00000152936.11	chr12	25963845	25971055	nc_PIF	315267.0	Cis	3	3	2
LMNTD1	ENSG00000152936.11	chr12	25975648	25978195	nc_PIF	327070.0	Cis	3	3	2
LMNTD1	ENSG00000152936.11	chr12	25979204	25987404	nc_PIF	330626.0	Cis	5	2	2
LMNTD1	ENSG00000152936.11	chr12	25993087	25996382	eo_PIF	344509.0	Cis	5	3	2
LMNTD1	ENSG00000152936.11	chr12	25996382	25998346	nc_PIF	347804.0	Cis	6	3	2
LMNTD1	ENSG00000152936.11	chr12	26001537	26005988	nc_PIF	352959.0	Cis	3	2	1
LMNTD1	ENSG00000152936.11	chr12	26011936	26014343	nc_PIF	363358.0	Cis	5	2	1
LMNTD1	ENSG00000152936.11	chr12	26014343	26020262	eo_PIF	365765.0	Cis	3	2	2
LMNTD1	ENSG00000152936.11	chr12	26020852	26031126	eo_PIF	372274.0	Cis	4	3	2
LMNTD1	ENSG00000152936.11	chr12	26031126	26031462	nc_PIF	382548.0	Cis	2	2	2
LMNTD1	ENSG00000152936.11	chr12	26031462	26033448	nc_PIF	382884.0	Cis	3	2	2
LMNTD1	ENSG00000152936.11	chr12	26033448	26034515	nc_PIF	384870.0	Cis	4	2	2
LMNTD1	ENSG00000152936.11	chr12	26034515	26037636	nc_PIF	385937.0	Cis	6	3	2
LMNTD1	ENSG00000152936.11	chr12	26054037	26056289	eo_PIF	405459.0	Cis	2	2	2
LMNTD1	ENSG00000152936.11	chr12	26056289	26060482	nc_PIF	407711.0	Cis	4	3	2
LMNTD1	ENSG00000152936.11	chr12	26061840	26063291	nc_PIF	413262.0	Cis	3	3	2
LMNTD1	ENSG00000152936.11	chr12	26064920	26066520	eo_PIF	416342.0	Cis	3	2	1
LMNTD1	ENSG00000152936.11	chr12	26066520	26070379	eo_PIF	417942.0	Cis	4	2	2
LMNTD1	ENSG00000152936.11	chr12	26070379	26072370	eo_PIF	421801.0	Cis	5	3	2
LMNTD1	ENSG00000152936.11	chr12	26072370	26080676	eo_PIF	423792.0	Cis	3	2	1
LMNTD1	ENSG00000152936.11	chr12	26080676	26091213	nc_PIF	432098.0	Cis	3	2	2
LMNTD1	ENSG00000152936.11	chr12	26107208	26112141	nc_PIF	458630.0	Cis	2	2	2
LMNTD1	ENSG00000152936.11	chr12	26113036	26119358	nc_PIF	464458.0	Cis	2	2	2
LMNTD1	ENSG00000152936.11	chr12	26128672	26129378	nc_PIF	480094.0	Cis	3	2	1
LMNTD1	ENSG00000152936.11	chr12	26132888	26137429	eo_PIF	484310.0	Cis	3	2	2
LMNTD1	ENSG00000152936.11	chr12	26164240	26167617	nc_PIF	515662.0	Cis	2	2	1
LMNTD1	ENSG00000152936.11	chr12	26167617	26174039	nc_PIF	519039.0	Cis	3	2	2
LMNTD1	ENSG00000152936.11	chr12	26178811	26187200	eo_PIF	530233.0	Cis	2	2	2
LMNTD1	ENSG00000152936.11	chr12	26206109	26212761	nc_PIF	557531.0	Cis	2	2	1
LMNTD1	ENSG00000152936.11	chr12	26227187	26229340	nc_PIF	578609.0	Cis	4	2	1
LMNTD1	ENSG00000152936.11	chr12	26233303	26238377	eo_PIF	584725.0	Cis	2	2	2
LMNTD1	ENSG00000152936.11	chr12	26238377	26240729	nc_PIF	589799.0	Cis	3	2	2
LMNTD1	ENSG00000152936.11	chr12	26242655	26247061	nc_PIF	594077.0	Cis	2	2	2
LMNTD1	ENSG00000152936.11	chr12	26249462	26254410	eo_PIF	600884.0	Cis	2	2	1
LMNTD1	ENSG00000152936.11	chr12	26270993	26272282	nc_PIF	622415.0	Cis	2	2	1
LMNTD1	ENSG00000152936.11	chr12	26283478	26284763	nc_PIF	634900.0	Cis	3	2	2
LMNTD1	ENSG00000152936.11	chr12	26298393	26304644	eo_PIF	649815.0	Cis	2	2	2
LMNTD1	ENSG00000152936.11	chr12	26318468	26325730	nc_PIF	669890.0	Cis	2	2	1
LMNTD1	ENSG00000152936.11	chr12	26347592	26349302	nc_PIF	699014.0	Cis	2	2	1
LMNTD1	ENSG00000152936.11	chr12	26367296	26369095	nc_PIF	718718.0	Cis	2	2	2
LMNTD1	ENSG00000152936.11	chr12	26432282	26436157	nc_PIF	783704.0	Cis	5	2	2
LMNTD1	ENSG00000152936.11	chr12	26445711	26446483	nc_PIF	797133.0	Cis	3	3	2
LMNTD1	ENSG00000152936.11	chr12	26446483	26453052	nc_PIF	797905.0	Cis	2	2	1
LMNTD1	ENSG00000152936.11	chr12	26468720	26473381	nc_PIF	820142.0	Cis	4	3	2
LMNTD1	ENSG00000152936.11	chr12	26486304	26488254	eo_PIF	837726.0	Cis	3	2	2
LMNTD1	ENSG00000152936.11	chr12	26503741	26507690	nc_PIF	855163.0	Cis	3	2	2
LMNTD1	ENSG00000152936.11	chr12	26507690	26510117	nc_PIF	859112.0	Cis	2	2	1
LMNTD1	ENSG00000152936.11	chr12	26514728	26519380	nc_PIF	866150.0	Cis	2	2	1
LMNTD1	ENSG00000152936.11	chr12	26521524	26523765	nc_PIF	872946.0	Cis	3	2	1
LMNTD1	ENSG00000152936.11	chr12	26527072	26531633	nc_PIF	878494.0	Cis	2	2	1
LMNTD1	ENSG00000152936.11	chr12	26547070	26553461	eo_PIF	898492.0	Cis	3	2	1
LMNTD1	ENSG00000152936.11	chr12	26586359	26587825	nc_PIF	937781.0	Cis	2	2	1
LMNTD1	ENSG00000152936.11	chr12	26587825	26589044	nc_PIF	939247.0	Cis	2	2	1
LMNTD1	ENSG00000152936.11	chr12	26605563	26611924	nc_PIF	956985.0	Cis	3	2	2
LMNTD1	ENSG00000152936.11	chr12	26615898	26622584	eo_PIF	967320.0	Cis	2	2	2
LMNTD1	ENSG00000152936.11	chr12	26647456	26652186	nc_PIF	998878.0	Cis	4	3	2
LMNTD1	ENSG00000152936.11	chr12	26660136	26662664	nc_PIF	1011558.0	Trans-intrachromosomal	2	2	1
LMNTD1	ENSG00000152936.11	chr12	26662664	26668150	eo_PIF	1014086.0	Trans-intrachromosomal	2	2	1
LMNTD1	ENSG00000152936.11	chr12	26693330	26694609	nc_PIF	1044752.0	Trans-intrachromosomal	2	2	1
LMNTD1	ENSG00000152936.11	chr12	26695294	26701301	eo_PIF	1046716.0	Trans-intrachromosomal	2	2	2
LMNTD1	ENSG00000152936.11	chr12	26740896	26743391	nc_PIF	1092318.0	Trans-intrachromosomal	2	2	2
LMNTD1	ENSG00000152936.11	chr12	26769525	26772286	nc_PIF	1120947.0	Trans-intrachromosomal	2	2	2
LMNTD1	ENSG00000152936.11	chr12	26822825	26825860	nc_PIF	1174247.0	Trans-intrachromosomal	2	2	1
LMNTD1	ENSG00000152936.11	chr12	26841250	26846300	nc_PIF	1192672.0	Trans-intrachromosomal	2	2	2
LMNTD1	ENSG00000152936.11	chr12	26846300	26848466	nc_PIF	1197722.0	Trans-intrachromosomal	2	2	2
LMNTD1	ENSG00000152936.11	chr12	26877450	26881804	nc_PIF	1228872.0	Trans-intrachromosomal	2	2	2
LMNTD1	ENSG00000152936.11	chr12	27026417	27028625	eo_PIF	1377839.0	Trans-intrachromosomal	3	3	2
LMNTD1	ENSG00000152936.11	chr12	27100835	27107101	nc_PIF	1452257.0	Trans-intrachromosomal	2	2	2
LMNTD1	ENSG00000152936.11	chr12	27191691	27199629	nc_PIF	1543113.0	Trans-intrachromosomal	2	2	1
LMNTD1	ENSG00000152936.11	chr12	28380668	28389926	nc_PIF	2732090.0	Trans-intrachromosomal	2	2	1
LMNTD1	ENSG00000152936.11	chr12	30045120	30045553	nc_PIF	4396542.0	Trans-intrachromosomal	2	2	2
LMNTD1	ENSG00000152936.11	chr12	31974471	31976408	nc_PIF	6325893.0	Trans-intrachromosomal	2	2	2
LMNTD1	ENSG00000152936.11	chr12	64643889	64646507	nc_PIF	38995311.0	Trans-intrachromosomal	2	2	2
LMNTD2	ENSG00000185522.9	chr11	438950	439300	nc_PIF	121438.0	Cis	2	2	2
LMNTD2	ENSG00000185522.9	chr11	452294	458955	eo_PIF	101783.0	Cis	3	3	2
LMNTD2	ENSG00000185522.9	chr11	458955	492627	eo_PIF	68111.0	Cis	3	3	2
LMNTD2	ENSG00000185522.9	chr11	515896	516828	nc_PIF	43910.0	Cis	4	4	2
LMNTD2	ENSG00000185522.9	chr11	588724	612420	eo_PIF	27987.0	Cis	2	2	2
LMNTD2	ENSG00000185522.9	chr11	646609	656494	eo_PIF	85872.0	Cis	2	2	2
LMNTD2	ENSG00000185522.9	chr11	674377	677467	eo_PIF	113640.0	Cis	2	2	2
LMO1	ENSG00000166407.14	chr11	4049855	4054828	nc_PIF	4213888.0	Trans-intrachromosomal	2	2	2
LMO1	ENSG00000166407.14	chr11	4888414	4892673	nc_PIF	3376043.0	Trans-intrachromosomal	2	2	1
LMO1	ENSG00000166407.14	chr11	5402889	5404650	nc_PIF	2864066.0	Trans-intrachromosomal	2	2	2
LMO1	ENSG00000166407.14	chr11	5791083	5797036	eo_PIF	2471680.0	Trans-intrachromosomal	2	2	2
LMO1	ENSG00000166407.14	chr11	6979912	6985321	eo_PIF	1283395.0	Trans-intrachromosomal	2	2	1
LMO1	ENSG00000166407.14	chr11	7025179	7029853	nc_PIF	1238863.0	Trans-intrachromosomal	2	2	1
LMO1	ENSG00000166407.14	chr11	7528485	7530729	nc_PIF	737987.0	Cis	2	2	2
LMO1	ENSG00000166407.14	chr11	7546805	7554472	eo_PIF	714244.0	Cis	3	2	2
LMO1	ENSG00000166407.14	chr11	7848217	7853606	nc_PIF	415110.0	Cis	3	3	2
LMO1	ENSG00000166407.14	chr11	7854118	7855059	nc_PIF	413657.0	Cis	2	2	2
LMO1	ENSG00000166407.14	chr11	7879923	7890456	nc_PIF	378260.0	Cis	2	2	2
LMO1	ENSG00000166407.14	chr11	7890710	7893051	nc_PIF	375665.0	Cis	3	2	2
LMO1	ENSG00000166407.14	chr11	8028423	8032190	nc_PIF	236526.0	Cis	3	2	2
LMO1	ENSG00000166407.14	chr11	8048289	8050674	nc_PIF	218042.0	Cis	2	2	2
LMO1	ENSG00000166407.14	chr11	8062349	8068048	nc_PIF	200668.0	Cis	2	2	2
LMO1	ENSG00000166407.14	chr11	8089647	8101726	eo_PIF	166990.0	Cis	2	2	1
LMO1	ENSG00000166407.14	chr11	8109926	8111605	eo_PIF	157111.0	Cis	2	2	2
LMO1	ENSG00000166407.14	chr11	8115022	8122719	nc_PIF	145997.0	Cis	2	2	2
LMO1	ENSG00000166407.14	chr11	8159475	8167904	nc_PIF	100812.0	Cis	3	3	2
LMO1	ENSG00000166407.14	chr11	8172970	8175248	nc_PIF	93468.0	Cis	3	3	2
LMO1	ENSG00000166407.14	chr11	8181897	8194817	nc_PIF	73899.0	Cis	3	2	2
LMO1	ENSG00000166407.14	chr11	8194817	8195839	nc_PIF	72877.0	Cis	3	2	2
LMO1	ENSG00000166407.14	chr11	8195839	8201539	nc_PIF	67177.0	Cis	3	2	2
LMO1	ENSG00000166407.14	chr11	8203130	8204527	nc_PIF	64189.0	Cis	3	2	2
LMO1	ENSG00000166407.14	chr11	8204527	8208190	nc_PIF	60526.0	Cis	4	4	2
LMO1	ENSG00000166407.14	chr11	8208190	8215935	nc_PIF	52781.0	Cis	3	3	2
LMO1	ENSG00000166407.14	chr11	8216157	8219664	nc_PIF	49052.0	Cis	2	2	2
LMO1	ENSG00000166407.14	chr11	8219664	8229911	eo_PIF	38805.0	Cis	4	4	2
LMO1	ENSG00000166407.14	chr11	8230028	8239774	eo_PIF	28942.0	Cis	7	4	2
LMO1	ENSG00000166407.14	chr11	8239774	8240265	nc_PIF	28451.0	Cis	2	2	1
LMO1	ENSG00000166407.14	chr11	8240265	8241643	nc_PIF	27073.0	Cis	4	3	2
LMO1	ENSG00000166407.14	chr11	8243343	8245896	nc_PIF	22820.0	Cis	2	2	2
LMO1	ENSG00000166407.14	chr11	8245896	8253272	nc_PIF	15444.0	Cis	4	2	2
LMO1	ENSG00000166407.14	chr11	8253371	8255243	nc_PIF	13473.0	Cis	3	2	1
LMO1	ENSG00000166407.14	chr11	8255243	8256655	nc_PIF	12061.0	Cis	3	2	2
LMO1	ENSG00000166407.14	chr11	8256655	8258639	nc_PIF	10077.0	Cis	5	3	2
LMO1	ENSG00000166407.14	chr11	8258639	8258886	nc_PIF	9830.0	Cis	4	4	2
LMO1	ENSG00000166407.14	chr11	8273281	8276826	nc_PIF	4566.0	Cis	7	4	2
LMO1	ENSG00000166407.14	chr11	8276826	8282728	nc_PIF	8111.0	Cis	5	3	2
LMO1	ENSG00000166407.14	chr11	8282728	8294431	nc_PIF	14013.0	Cis	5	3	2
LMO1	ENSG00000166407.14	chr11	8294431	8306125	nc_PIF	25716.0	Cis	3	3	2
LMO1	ENSG00000166407.14	chr11	8308481	8314688	nc_PIF	39766.0	Cis	3	2	2
LMO1	ENSG00000166407.14	chr11	8314688	8320400	nc_PIF	45973.0	Cis	2	2	1
LMO1	ENSG00000166407.14	chr11	8330385	8339761	nc_PIF	61670.0	Cis	3	3	2
LMO1	ENSG00000166407.14	chr11	8355697	8363907	nc_PIF	86982.0	Cis	2	2	2
LMO1	ENSG00000166407.14	chr11	8365361	8369491	nc_PIF	96646.0	Cis	2	2	1
LMO1	ENSG00000166407.14	chr11	8369515	8371414	nc_PIF	100800.0	Cis	3	2	2
LMO1	ENSG00000166407.14	chr11	8371414	8375541	nc_PIF	102699.0	Cis	3	3	2
LMO1	ENSG00000166407.14	chr11	8402795	8408819	nc_PIF	134080.0	Cis	3	2	2
LMO1	ENSG00000166407.14	chr11	8408819	8409923	nc_PIF	140104.0	Cis	2	2	1
LMO1	ENSG00000166407.14	chr11	8409923	8420733	eo_PIF	141208.0	Cis	3	2	2
LMO1	ENSG00000166407.14	chr11	8459001	8460053	nc_PIF	190286.0	Cis	3	3	2
LMO1	ENSG00000166407.14	chr11	8460116	8465889	eo_PIF	191401.0	Cis	4	3	2
LMO1	ENSG00000166407.14	chr11	8465889	8470321	eo_PIF	197174.0	Cis	2	2	1
LMO1	ENSG00000166407.14	chr11	8471659	8473539	eo_PIF	202944.0	Cis	3	2	2
LMO1	ENSG00000166407.14	chr11	8487924	8489432	nc_PIF	219209.0	Cis	2	2	1
LMO1	ENSG00000166407.14	chr11	8490416	8490711	nc_PIF	221701.0	Cis	2	2	2
LMO1	ENSG00000166407.14	chr11	8504307	8505999	nc_PIF	235592.0	Cis	2	2	2
LMO1	ENSG00000166407.14	chr11	8505999	8507830	nc_PIF	237284.0	Cis	2	2	1
LMO1	ENSG00000166407.14	chr11	8512739	8515907	nc_PIF	244024.0	Cis	2	2	2
LMO1	ENSG00000166407.14	chr11	8528750	8530667	nc_PIF	260035.0	Cis	2	2	2
LMO1	ENSG00000166407.14	chr11	8531110	8538072	eo_PIF	262395.0	Cis	2	2	1
LMO1	ENSG00000166407.14	chr11	8541897	8545010	nc_PIF	273182.0	Cis	2	2	2
LMO1	ENSG00000166407.14	chr11	8552550	8553964	nc_PIF	283835.0	Cis	2	2	1
LMO1	ENSG00000166407.14	chr11	8553964	8557769	nc_PIF	285249.0	Cis	3	3	2
LMO1	ENSG00000166407.14	chr11	8560549	8568597	eo_PIF	291834.0	Cis	3	2	2
LMO1	ENSG00000166407.14	chr11	8568597	8572319	nc_PIF	299882.0	Cis	4	3	2
LMO1	ENSG00000166407.14	chr11	8572319	8574236	nc_PIF	303604.0	Cis	2	2	2
LMO1	ENSG00000166407.14	chr11	8577774	8583034	eo_PIF	309059.0	Cis	3	2	1
LMO1	ENSG00000166407.14	chr11	8583034	8587444	nc_PIF	314319.0	Cis	3	2	2
LMO1	ENSG00000166407.14	chr11	8646590	8648608	eo_PIF	377875.0	Cis	2	2	2
LMO1	ENSG00000166407.14	chr11	8667710	8672377	eo_PIF	398995.0	Cis	2	2	2
LMO1	ENSG00000166407.14	chr11	8672377	8677829	eo_PIF	403662.0	Cis	2	2	2
LMO1	ENSG00000166407.14	chr11	8677829	8680213	eo_PIF	409114.0	Cis	4	3	2
LMO1	ENSG00000166407.14	chr11	8721447	8733508	eo_PIF	452732.0	Cis	2	2	1
LMO1	ENSG00000166407.14	chr11	8733508	8734418	nc_PIF	464793.0	Cis	2	2	1
LMO1	ENSG00000166407.14	chr11	8761562	8762569	nc_PIF	492847.0	Cis	2	2	1
LMO1	ENSG00000166407.14	chr11	8818294	8825745	nc_PIF	549579.0	Cis	2	2	2
LMO1	ENSG00000166407.14	chr11	8827023	8827747	nc_PIF	558308.0	Cis	3	2	2
LMO1	ENSG00000166407.14	chr11	8833563	8834147	nc_PIF	564848.0	Cis	2	2	1
LMO1	ENSG00000166407.14	chr11	8883035	8883732	nc_PIF	614320.0	Cis	2	2	2
LMO1	ENSG00000166407.14	chr11	8901598	8908409	nc_PIF	632883.0	Cis	2	2	1
LMO1	ENSG00000166407.14	chr11	8918545	8924155	eo_PIF	649830.0	Cis	2	2	2
LMO1	ENSG00000166407.14	chr11	8935049	8937311	nc_PIF	666334.0	Cis	3	2	2
LMO1	ENSG00000166407.14	chr11	8937311	8942588	eo_PIF	668596.0	Cis	2	2	2
LMO1	ENSG00000166407.14	chr11	8985805	8987925	eo_PIF	717090.0	Cis	2	2	2
LMO1	ENSG00000166407.14	chr11	9037414	9039463	nc_PIF	768699.0	Cis	2	2	1
LMO1	ENSG00000166407.14	chr11	9070990	9074736	eo_PIF	802275.0	Cis	2	2	2
LMO1	ENSG00000166407.14	chr11	9991048	9995545	eo_PIF	1722333.0	Trans-intrachromosomal	2	2	2
LMO1	ENSG00000166407.14	chr11	10579932	10587403	eo_PIF	2311217.0	Trans-intrachromosomal	2	2	2
LMO1	ENSG00000166407.14	chr11	10990146	11004924	nc_PIF	2721431.0	Trans-intrachromosomal	2	2	2
LMO1	ENSG00000166407.14	chr11	12980800	12982847	nc_PIF	4712085.0	Trans-intrachromosomal	2	2	2
LMO1	ENSG00000166407.14	chr11	15225296	15229705	eo_PIF	6956581.0	Trans-intrachromosomal	2	2	2
LMO1	ENSG00000166407.14	chr11	24745649	24753303	eo_PIF	16476934.0	Trans-intrachromosomal	2	2	2
LMO2	ENSG00000135363.12	chr11	33126042	33128421	nc_PIF	763655.0	Cis	2	2	1
LMO2	ENSG00000135363.12	chr11	33136565	33149036	eo_PIF	743040.0	Cis	2	2	1
LMO2	ENSG00000135363.12	chr11	33182365	33187627	nc_PIF	704449.0	Cis	2	2	1
LMO2	ENSG00000135363.12	chr11	33187627	33191509	nc_PIF	700567.0	Cis	2	2	1
LMO2	ENSG00000135363.12	chr11	33224391	33228518	nc_PIF	663558.0	Cis	2	2	2
LMO2	ENSG00000135363.12	chr11	33309825	33316456	nc_PIF	575620.0	Cis	3	3	2
LMO2	ENSG00000135363.12	chr11	33334753	33340922	eo_PIF	551154.0	Cis	2	2	2
LMO2	ENSG00000135363.12	chr11	33353153	33354643	eo_PIF	537433.0	Cis	2	2	2
LMO2	ENSG00000135363.12	chr11	33448235	33455181	nc_PIF	436895.0	Cis	2	2	1
LMO2	ENSG00000135363.12	chr11	33530964	33533676	nc_PIF	358400.0	Cis	2	2	2
LMO2	ENSG00000135363.12	chr11	33560861	33564989	eo_PIF	327087.0	Cis	3	3	2
LMO2	ENSG00000135363.12	chr11	33590240	33594286	eo_PIF	297790.0	Cis	2	2	2
LMO2	ENSG00000135363.12	chr11	33607953	33611076	eo_PIF	281000.0	Cis	2	2	2
LMO2	ENSG00000135363.12	chr11	33611076	33618691	eo_PIF	273385.0	Cis	2	2	1
LMO2	ENSG00000135363.12	chr11	33655064	33661506	eo_PIF	230570.0	Cis	2	2	2
LMO2	ENSG00000135363.12	chr11	33690289	33691457	nc_PIF	200619.0	Cis	2	2	1
LMO2	ENSG00000135363.12	chr11	33694678	33699862	eo_PIF	192214.0	Cis	2	2	2
LMO2	ENSG00000135363.12	chr11	33714695	33717068	eo_PIF	175008.0	Cis	2	2	2
LMO2	ENSG00000135363.12	chr11	33739297	33747920	eo_PIF	144156.0	Cis	2	2	2
LMO2	ENSG00000135363.12	chr11	33759368	33763198	nc_PIF	128878.0	Cis	4	4	2
LMO2	ENSG00000135363.12	chr11	33763686	33770209	eo_PIF	121867.0	Cis	3	2	2
LMO2	ENSG00000135363.12	chr11	33777271	33783649	nc_PIF	108427.0	Cis	2	2	1
LMO2	ENSG00000135363.12	chr11	33785911	33790288	nc_PIF	101788.0	Cis	3	2	2
LMO2	ENSG00000135363.12	chr11	33791341	33792238	nc_PIF	99838.0	Cis	2	2	2
LMO2	ENSG00000135363.12	chr11	33796270	33798415	nc_PIF	93661.0	Cis	2	2	2
LMO2	ENSG00000135363.12	chr11	33798415	33805541	nc_PIF	86535.0	Cis	3	3	2
LMO2	ENSG00000135363.12	chr11	33811394	33816267	nc_PIF	75809.0	Cis	3	2	2
LMO2	ENSG00000135363.12	chr11	33827567	33830889	nc_PIF	61187.0	Cis	5	3	2
LMO2	ENSG00000135363.12	chr11	33830889	33831789	nc_PIF	60287.0	Cis	2	2	2
LMO2	ENSG00000135363.12	chr11	33846109	33850280	nc_PIF	41796.0	Cis	2	2	2
LMO2	ENSG00000135363.12	chr11	33850280	33850670	nc_PIF	41406.0	Cis	2	2	2
LMO2	ENSG00000135363.12	chr11	33850670	33858844	eo_PIF	33232.0	Cis	5	4	2
LMO2	ENSG00000135363.12	chr11	33858844	33863349	eo_PIF	28727.0	Cis	5	4	2
LMO2	ENSG00000135363.12	chr11	33863349	33863375	nc_PIF	28701.0	Cis	3	3	2
LMO2	ENSG00000135363.12	chr11	33863375	33863503	nc_PIF	28573.0	Cis	5	4	2
LMO2	ENSG00000135363.12	chr11	33878353	33884889	eo_PIF	7187.0	Cis	5	4	2
LMO2	ENSG00000135363.12	chr11	33886834	33891656	nc_PIF	420.0	Cis	4	4	2
LMO2	ENSG00000135363.12	chr11	33895755	33907548	nc_PIF	3680.0	Cis	6	4	2
LMO2	ENSG00000135363.12	chr11	33907548	33911250	nc_PIF	15473.0	Cis	3	3	2
LMO2	ENSG00000135363.12	chr11	33911250	33913324	nc_PIF	19175.0	Cis	2	2	2
LMO2	ENSG00000135363.12	chr11	33913324	33914979	nc_PIF	21249.0	Cis	3	2	2
LMO2	ENSG00000135363.12	chr11	33914979	33916002	nc_PIF	22904.0	Cis	4	3	2
LMO2	ENSG00000135363.12	chr11	33916230	33917757	nc_PIF	24155.0	Cis	3	2	1
LMO2	ENSG00000135363.12	chr11	33917757	33920756	nc_PIF	25682.0	Cis	6	4	2
LMO2	ENSG00000135363.12	chr11	33920756	33923350	nc_PIF	28681.0	Cis	3	2	1
LMO2	ENSG00000135363.12	chr11	33923350	33925071	nc_PIF	31275.0	Cis	2	2	2
LMO2	ENSG00000135363.12	chr11	33925071	33930633	nc_PIF	32996.0	Cis	3	2	2
LMO2	ENSG00000135363.12	chr11	33930633	33934124	nc_PIF	38558.0	Cis	3	3	2
LMO2	ENSG00000135363.12	chr11	33934124	33934979	nc_PIF	42049.0	Cis	2	2	2
LMO2	ENSG00000135363.12	chr11	33934979	33949608	nc_PIF	42904.0	Cis	2	2	2
LMO2	ENSG00000135363.12	chr11	33949608	33958683	nc_PIF	57533.0	Cis	3	3	2
LMO2	ENSG00000135363.12	chr11	33958771	33967892	nc_PIF	66696.0	Cis	2	2	1
LMO2	ENSG00000135363.12	chr11	33967892	33969831	nc_PIF	75817.0	Cis	5	3	2
LMO2	ENSG00000135363.12	chr11	33970213	33971529	nc_PIF	78138.0	Cis	5	3	2
LMO2	ENSG00000135363.12	chr11	33971529	33979381	nc_PIF	79454.0	Cis	3	3	2
LMO2	ENSG00000135363.12	chr11	33979381	33987304	nc_PIF	87306.0	Cis	2	2	2
LMO2	ENSG00000135363.12	chr11	33987304	33988016	nc_PIF	95229.0	Cis	2	2	2
LMO2	ENSG00000135363.12	chr11	33989237	33991201	nc_PIF	97162.0	Cis	3	3	2
LMO2	ENSG00000135363.12	chr11	33991717	33996607	nc_PIF	99642.0	Cis	3	3	2
LMO2	ENSG00000135363.12	chr11	33996607	34000268	nc_PIF	104532.0	Cis	3	2	1
LMO2	ENSG00000135363.12	chr11	34000736	34005917	nc_PIF	108661.0	Cis	3	2	1
LMO2	ENSG00000135363.12	chr11	34006700	34014706	nc_PIF	114625.0	Cis	2	2	2
LMO2	ENSG00000135363.12	chr11	34014706	34015940	nc_PIF	122631.0	Cis	3	3	2
LMO2	ENSG00000135363.12	chr11	34015940	34019099	nc_PIF	123865.0	Cis	2	2	2
LMO2	ENSG00000135363.12	chr11	34029426	34030335	nc_PIF	137351.0	Cis	2	2	2
LMO2	ENSG00000135363.12	chr11	34045492	34048308	nc_PIF	153417.0	Cis	2	2	2
LMO2	ENSG00000135363.12	chr11	34065851	34069523	nc_PIF	173776.0	Cis	3	3	2
LMO2	ENSG00000135363.12	chr11	34106504	34110598	eo_PIF	214429.0	Cis	2	2	2
LMO2	ENSG00000135363.12	chr11	34110598	34122978	eo_PIF	218523.0	Cis	2	2	1
LMO2	ENSG00000135363.12	chr11	34122978	34126431	eo_PIF	230903.0	Cis	2	2	1
LMO2	ENSG00000135363.12	chr11	34148590	34149217	nc_PIF	256515.0	Cis	2	2	1
LMO2	ENSG00000135363.12	chr11	34153666	34158738	eo_PIF	261591.0	Cis	2	2	2
LMO2	ENSG00000135363.12	chr11	34158738	34161267	eo_PIF	266663.0	Cis	2	2	2
LMO2	ENSG00000135363.12	chr11	34166170	34168686	eo_PIF	274095.0	Cis	2	2	2
LMO2	ENSG00000135363.12	chr11	34176986	34180888	nc_PIF	284911.0	Cis	2	2	2
LMO2	ENSG00000135363.12	chr11	34182980	34184198	nc_PIF	290905.0	Cis	2	2	2
LMO2	ENSG00000135363.12	chr11	34184198	34193199	nc_PIF	292123.0	Cis	4	3	2
LMO2	ENSG00000135363.12	chr11	34193199	34200729	eo_PIF	301124.0	Cis	3	3	2
LMO2	ENSG00000135363.12	chr11	34263547	34266988	nc_PIF	371472.0	Cis	2	2	1
LMO2	ENSG00000135363.12	chr11	34269484	34283605	nc_PIF	377409.0	Cis	3	2	1
LMO2	ENSG00000135363.12	chr11	34284479	34286849	nc_PIF	392404.0	Cis	2	2	2
LMO2	ENSG00000135363.12	chr11	34288208	34301045	nc_PIF	396133.0	Cis	2	2	2
LMO2	ENSG00000135363.12	chr11	34310455	34316772	nc_PIF	418380.0	Cis	2	2	1
LMO2	ENSG00000135363.12	chr11	34321280	34331316	nc_PIF	429205.0	Cis	2	2	2
LMO2	ENSG00000135363.12	chr11	34343193	34346967	nc_PIF	451118.0	Cis	2	2	2
LMO2	ENSG00000135363.12	chr11	34350981	34351956	nc_PIF	458906.0	Cis	3	3	2
LMO2	ENSG00000135363.12	chr11	34378317	34382591	nc_PIF	486242.0	Cis	2	2	1
LMO2	ENSG00000135363.12	chr11	34382761	34387868	nc_PIF	490686.0	Cis	2	2	2
LMO2	ENSG00000135363.12	chr11	34424726	34428046	nc_PIF	532651.0	Cis	2	2	2
LMO2	ENSG00000135363.12	chr11	34428046	34433340	nc_PIF	535971.0	Cis	3	3	2
LMO2	ENSG00000135363.12	chr11	34458351	34460225	nc_PIF	566276.0	Cis	2	2	2
LMO2	ENSG00000135363.12	chr11	34463190	34465941	eo_PIF	571115.0	Cis	2	2	2
LMO2	ENSG00000135363.12	chr11	34482354	34488423	eo_PIF	590279.0	Cis	3	2	2
LMO2	ENSG00000135363.12	chr11	34494798	34498446	nc_PIF	602723.0	Cis	2	2	2
LMO2	ENSG00000135363.12	chr11	34575460	34586304	nc_PIF	683385.0	Cis	3	3	2
LMO2	ENSG00000135363.12	chr11	34610212	34613584	nc_PIF	718137.0	Cis	3	2	2
LMO2	ENSG00000135363.12	chr11	34813295	34822401	nc_PIF	921220.0	Cis	2	2	2
LMO2	ENSG00000135363.12	chr11	34998017	35006169	nc_PIF	1105942.0	Trans-intrachromosomal	3	3	2
LMO2	ENSG00000135363.12	chr11	35047445	35051083	nc_PIF	1155370.0	Trans-intrachromosomal	2	2	2
LMO2	ENSG00000135363.12	chr11	35386860	35395563	eo_PIF	1494785.0	Trans-intrachromosomal	2	2	2
LMO2	ENSG00000135363.12	chr11	36400977	36402900	eo_PIF	2508902.0	Trans-intrachromosomal	2	2	2
LMO3	ENSG00000048540.16	chr12	11205463	11210186	nc_PIF	5400408.0	Trans-intrachromosomal	2	2	2
LMO3	ENSG00000048540.16	chr12	13744492	13745745	nc_PIF	2864849.0	Trans-intrachromosomal	2	2	2
LMO3	ENSG00000048540.16	chr12	13967438	13972404	nc_PIF	2638190.0	Trans-intrachromosomal	2	2	2
LMO3	ENSG00000048540.16	chr12	15195543	15196612	nc_PIF	1413982.0	Trans-intrachromosomal	2	2	2
LMO3	ENSG00000048540.16	chr12	15254905	15259194	nc_PIF	1351400.0	Trans-intrachromosomal	2	2	1
LMO3	ENSG00000048540.16	chr12	15354312	15362190	eo_PIF	1248404.0	Trans-intrachromosomal	2	2	2
LMO3	ENSG00000048540.16	chr12	15497453	15504212	eo_PIF	1106382.0	Trans-intrachromosomal	2	2	2
LMO3	ENSG00000048540.16	chr12	15796194	15799567	nc_PIF	811027.0	Cis	2	2	2
LMO3	ENSG00000048540.16	chr12	15799567	15804991	nc_PIF	805603.0	Cis	2	2	2
LMO3	ENSG00000048540.16	chr12	15980876	15982783	eo_PIF	627811.0	Cis	2	2	2
LMO3	ENSG00000048540.16	chr12	16010968	16017882	nc_PIF	592712.0	Cis	2	2	2
LMO3	ENSG00000048540.16	chr12	16037541	16039065	nc_PIF	571529.0	Cis	2	2	1
LMO3	ENSG00000048540.16	chr12	16054879	16070542	nc_PIF	540052.0	Cis	2	2	2
LMO3	ENSG00000048540.16	chr12	16084024	16087098	nc_PIF	523496.0	Cis	2	2	1
LMO3	ENSG00000048540.16	chr12	16096155	16099425	nc_PIF	511169.0	Cis	3	2	2
LMO3	ENSG00000048540.16	chr12	16115592	16116484	nc_PIF	494110.0	Cis	2	2	2
LMO3	ENSG00000048540.16	chr12	16162601	16167539	nc_PIF	443055.0	Cis	3	3	2
LMO3	ENSG00000048540.16	chr12	16210588	16220203	eo_PIF	390391.0	Cis	2	2	2
LMO3	ENSG00000048540.16	chr12	16220203	16226945	eo_PIF	383649.0	Cis	2	2	1
LMO3	ENSG00000048540.16	chr12	16232092	16241921	eo_PIF	368673.0	Cis	3	2	1
LMO3	ENSG00000048540.16	chr12	16273227	16277470	eo_PIF	333124.0	Cis	2	2	2
LMO3	ENSG00000048540.16	chr12	16284274	16291661	nc_PIF	318933.0	Cis	2	2	2
LMO3	ENSG00000048540.16	chr12	16291679	16297605	nc_PIF	312989.0	Cis	3	2	1
LMO3	ENSG00000048540.16	chr12	16321722	16324305	nc_PIF	286289.0	Cis	2	2	2
LMO3	ENSG00000048540.16	chr12	16339559	16344529	nc_PIF	266065.0	Cis	3	3	2
LMO3	ENSG00000048540.16	chr12	16366316	16370887	eo_PIF	239707.0	Cis	3	2	2
LMO3	ENSG00000048540.16	chr12	16438020	16444471	eo_PIF	166123.0	Cis	2	2	1
LMO3	ENSG00000048540.16	chr12	16458615	16460910	nc_PIF	149684.0	Cis	2	2	2
LMO3	ENSG00000048540.16	chr12	16464304	16464826	nc_PIF	145768.0	Cis	2	2	2
LMO3	ENSG00000048540.16	chr12	16473053	16475041	nc_PIF	135553.0	Cis	2	2	2
LMO3	ENSG00000048540.16	chr12	16481875	16482811	nc_PIF	127783.0	Cis	4	3	2
LMO3	ENSG00000048540.16	chr12	16487163	16490707	nc_PIF	119887.0	Cis	3	2	2
LMO3	ENSG00000048540.16	chr12	16490707	16493216	nc_PIF	117378.0	Cis	3	2	2
LMO3	ENSG00000048540.16	chr12	16493216	16496973	nc_PIF	113621.0	Cis	2	2	2
LMO3	ENSG00000048540.16	chr12	16505428	16506724	nc_PIF	103870.0	Cis	2	2	2
LMO3	ENSG00000048540.16	chr12	16506724	16516673	nc_PIF	93921.0	Cis	2	2	2
LMO3	ENSG00000048540.16	chr12	16516673	16517297	nc_PIF	93297.0	Cis	2	2	1
LMO3	ENSG00000048540.16	chr12	16517297	16518686	nc_PIF	91908.0	Cis	2	2	2
LMO3	ENSG00000048540.16	chr12	16518686	16521624	nc_PIF	88970.0	Cis	5	3	2
LMO3	ENSG00000048540.16	chr12	16523467	16530106	nc_PIF	80488.0	Cis	4	3	2
LMO3	ENSG00000048540.16	chr12	16533827	16538064	nc_PIF	72530.0	Cis	2	2	2
LMO3	ENSG00000048540.16	chr12	16551810	16553305	nc_PIF	57289.0	Cis	2	2	2
LMO3	ENSG00000048540.16	chr12	16553305	16556165	nc_PIF	54429.0	Cis	3	2	1
LMO3	ENSG00000048540.16	chr12	16556309	16558052	nc_PIF	52542.0	Cis	2	2	2
LMO3	ENSG00000048540.16	chr12	16558052	16560778	eo_PIF	49816.0	Cis	2	2	2
LMO3	ENSG00000048540.16	chr12	16560778	16562157	nc_PIF	48437.0	Cis	3	2	2
LMO3	ENSG00000048540.16	chr12	16562157	16566395	nc_PIF	44199.0	Cis	4	2	1
LMO3	ENSG00000048540.16	chr12	16566570	16567737	nc_PIF	42857.0	Cis	2	2	1
LMO3	ENSG00000048540.16	chr12	16573579	16575245	nc_PIF	35349.0	Cis	5	3	2
LMO3	ENSG00000048540.16	chr12	16580840	16582511	nc_PIF	28083.0	Cis	4	2	1
LMO3	ENSG00000048540.16	chr12	16582571	16583103	nc_PIF	27491.0	Cis	4	3	2
LMO3	ENSG00000048540.16	chr12	16583103	16588023	nc_PIF	22571.0	Cis	2	2	2
LMO3	ENSG00000048540.16	chr12	16588023	16589387	nc_PIF	21207.0	Cis	3	3	2
LMO3	ENSG00000048540.16	chr12	16589387	16591045	eo_PIF	19549.0	Cis	3	2	2
LMO3	ENSG00000048540.16	chr12	16591045	16593840	nc_PIF	16754.0	Cis	3	2	1
LMO3	ENSG00000048540.16	chr12	16594129	16595791	eo_PIF	14803.0	Cis	6	3	2
LMO3	ENSG00000048540.16	chr12	16596229	16599786	eo_PIF	10808.0	Cis	6	4	2
LMO3	ENSG00000048540.16	chr12	16614734	16617801	nc_PIF	4141.0	Cis	7	4	2
LMO3	ENSG00000048540.16	chr12	16618295	16618687	nc_PIF	7702.0	Cis	5	4	2
LMO3	ENSG00000048540.16	chr12	16618687	16619954	nc_PIF	8094.0	Cis	3	3	2
LMO3	ENSG00000048540.16	chr12	16619954	16622493	nc_PIF	9361.0	Cis	7	3	2
LMO3	ENSG00000048540.16	chr12	16622493	16623602	nc_PIF	11900.0	Cis	3	2	2
LMO3	ENSG00000048540.16	chr12	16623602	16626687	nc_PIF	13009.0	Cis	3	2	2
LMO3	ENSG00000048540.16	chr12	16627226	16634134	nc_PIF	16633.0	Cis	2	2	2
LMO3	ENSG00000048540.16	chr12	16634134	16636705	nc_PIF	23541.0	Cis	3	2	2
LMO3	ENSG00000048540.16	chr12	16636705	16636877	nc_PIF	26112.0	Cis	2	2	2
LMO3	ENSG00000048540.16	chr12	16636877	16638533	nc_PIF	26284.0	Cis	2	2	2
LMO3	ENSG00000048540.16	chr12	16650572	16653348	nc_PIF	39979.0	Cis	3	3	2
LMO3	ENSG00000048540.16	chr12	16653348	16657872	nc_PIF	42755.0	Cis	3	2	2
LMO3	ENSG00000048540.16	chr12	16657872	16660468	nc_PIF	47279.0	Cis	3	3	2
LMO3	ENSG00000048540.16	chr12	16677709	16687453	nc_PIF	67116.0	Cis	2	2	2
LMO3	ENSG00000048540.16	chr12	16687453	16689361	nc_PIF	76860.0	Cis	3	2	1
LMO3	ENSG00000048540.16	chr12	16690674	16691436	nc_PIF	80081.0	Cis	2	2	1
LMO3	ENSG00000048540.16	chr12	16693327	16694422	nc_PIF	82734.0	Cis	2	2	2
LMO3	ENSG00000048540.16	chr12	16703940	16708031	nc_PIF	93347.0	Cis	2	2	1
LMO3	ENSG00000048540.16	chr12	16726519	16730247	nc_PIF	115926.0	Cis	3	2	2
LMO3	ENSG00000048540.16	chr12	16735661	16736203	nc_PIF	125068.0	Cis	2	2	2
LMO3	ENSG00000048540.16	chr12	16736203	16739561	nc_PIF	125610.0	Cis	2	2	2
LMO3	ENSG00000048540.16	chr12	16744784	16748173	nc_PIF	134191.0	Cis	3	2	1
LMO3	ENSG00000048540.16	chr12	16752310	16753105	nc_PIF	141717.0	Cis	2	2	2
LMO3	ENSG00000048540.16	chr12	16766411	16768648	nc_PIF	155818.0	Cis	6	4	2
LMO3	ENSG00000048540.16	chr12	16808601	16809805	nc_PIF	198008.0	Cis	3	2	1
LMO3	ENSG00000048540.16	chr12	16825317	16832302	nc_PIF	214724.0	Cis	2	2	2
LMO3	ENSG00000048540.16	chr12	16869369	16879778	nc_PIF	258776.0	Cis	3	3	2
LMO3	ENSG00000048540.16	chr12	16882855	16884831	nc_PIF	272262.0	Cis	2	2	2
LMO3	ENSG00000048540.16	chr12	16884831	16894682	nc_PIF	274238.0	Cis	2	2	2
LMO3	ENSG00000048540.16	chr12	16894682	16906825	nc_PIF	284089.0	Cis	2	2	1
LMO3	ENSG00000048540.16	chr12	16908278	16917014	nc_PIF	297685.0	Cis	4	3	2
LMO3	ENSG00000048540.16	chr12	16987779	16991550	nc_PIF	377186.0	Cis	2	2	2
LMO3	ENSG00000048540.16	chr12	17081173	17083465	nc_PIF	470580.0	Cis	3	2	2
LMO3	ENSG00000048540.16	chr12	17093292	17096498	nc_PIF	482699.0	Cis	3	2	1
LMO3	ENSG00000048540.16	chr12	17103825	17106370	nc_PIF	493232.0	Cis	3	2	2
LMO3	ENSG00000048540.16	chr12	17188499	17192407	nc_PIF	577906.0	Cis	2	2	2
LMO3	ENSG00000048540.16	chr12	17205176	17214766	nc_PIF	594583.0	Cis	2	2	2
LMO3	ENSG00000048540.16	chr12	17224566	17225759	nc_PIF	613973.0	Cis	2	2	1
LMO3	ENSG00000048540.16	chr12	17225759	17231951	nc_PIF	615166.0	Cis	2	2	2
LMO3	ENSG00000048540.16	chr12	17488616	17492640	nc_PIF	878023.0	Cis	2	2	2
LMO3	ENSG00000048540.16	chr12	17504288	17509318	nc_PIF	893695.0	Cis	2	2	2
LMO3	ENSG00000048540.16	chr12	17509388	17511804	nc_PIF	898795.0	Cis	2	2	1
LMO3	ENSG00000048540.16	chr12	17522053	17527684	nc_PIF	911460.0	Cis	2	2	1
LMO3	ENSG00000048540.16	chr12	17592154	17598044	nc_PIF	981561.0	Cis	2	2	1
LMO3	ENSG00000048540.16	chr12	17634316	17636161	nc_PIF	1023723.0	Trans-intrachromosomal	2	2	1
LMO3	ENSG00000048540.16	chr12	17732538	17753125	nc_PIF	1121945.0	Trans-intrachromosomal	2	2	2
LMO3	ENSG00000048540.16	chr12	17935622	17945154	nc_PIF	1325029.0	Trans-intrachromosomal	2	2	1
LMO3	ENSG00000048540.16	chr12	18138274	18145169	eo_PIF	1527681.0	Trans-intrachromosomal	2	2	2
LMO3	ENSG00000048540.16	chr12	18162836	18165346	nc_PIF	1552243.0	Trans-intrachromosomal	2	2	2
LMO3	ENSG00000048540.16	chr12	18249894	18256803	nc_PIF	1639301.0	Trans-intrachromosomal	2	2	1
LMO3	ENSG00000048540.16	chr12	18456732	18466637	nc_PIF	1846139.0	Trans-intrachromosomal	2	2	2
LMO3	ENSG00000048540.16	chr12	18578221	18579707	nc_PIF	1967628.0	Trans-intrachromosomal	2	2	2
LMO3	ENSG00000048540.16	chr12	18645517	18648958	eo_PIF	2034924.0	Trans-intrachromosomal	2	2	1
LMO3	ENSG00000048540.16	chr12	21093676	21095895	nc_PIF	4483083.0	Trans-intrachromosomal	2	2	2
LMO3	ENSG00000048540.16	chr12	21951229	21959308	nc_PIF	5340636.0	Trans-intrachromosomal	2	2	2
LMO3	ENSG00000048540.16	chr12	22608454	22619199	nc_PIF	5997861.0	Trans-intrachromosomal	2	2	2
LMO3	ENSG00000048540.16	chr12	24294994	24300007	nc_PIF	7684401.0	Trans-intrachromosomal	2	2	2
LMO3	ENSG00000048540.16	chr12	61049419	61051657	nc_PIF	44438826.0	Trans-intrachromosomal	2	2	1
LMO4	ENSG00000143013.13	chr1	31604720	31605616	nc_PIF	55723264.0	Trans-intrachromosomal	2	2	1
LMO4	ENSG00000143013.13	chr1	49013403	49027277	nc_PIF	38301603.0	Trans-intrachromosomal	2	2	2
LMO4	ENSG00000143013.13	chr1	57068140	57070597	eo_PIF	30258283.0	Trans-intrachromosomal	2	2	1
LMO4	ENSG00000143013.13	chr1	66003436	66005765	nc_PIF	21323115.0	Trans-intrachromosomal	2	2	1
LMO4	ENSG00000143013.13	chr1	66573953	66575816	nc_PIF	20753064.0	Trans-intrachromosomal	2	2	1
LMO4	ENSG00000143013.13	chr1	68286929	68294119	nc_PIF	19034761.0	Trans-intrachromosomal	2	2	1
LMO4	ENSG00000143013.13	chr1	68740757	68747216	nc_PIF	18581664.0	Trans-intrachromosomal	2	2	2
LMO4	ENSG00000143013.13	chr1	78664685	78670749	nc_PIF	8658131.0	Trans-intrachromosomal	2	2	2
LMO4	ENSG00000143013.13	chr1	81828570	81832784	nc_PIF	5496096.0	Trans-intrachromosomal	2	2	1
LMO4	ENSG00000143013.13	chr1	84943727	84951193	eo_PIF	2377687.0	Trans-intrachromosomal	2	2	1
LMO4	ENSG00000143013.13	chr1	85123901	85127245	eo_PIF	2201635.0	Trans-intrachromosomal	2	2	2
LMO4	ENSG00000143013.13	chr1	85284969	85289798	nc_PIF	2039082.0	Trans-intrachromosomal	2	2	1
LMO4	ENSG00000143013.13	chr1	85906163	85907483	eo_PIF	1421397.0	Trans-intrachromosomal	2	2	2
LMO4	ENSG00000143013.13	chr1	86018896	86025854	eo_PIF	1303026.0	Trans-intrachromosomal	3	2	2
LMO4	ENSG00000143013.13	chr1	86097151	86103639	nc_PIF	1225241.0	Trans-intrachromosomal	2	2	1
LMO4	ENSG00000143013.13	chr1	86292826	86295910	nc_PIF	1032970.0	Trans-intrachromosomal	2	2	1
LMO4	ENSG00000143013.13	chr1	86347932	86354827	eo_PIF	974053.0	Cis	3	2	1
LMO4	ENSG00000143013.13	chr1	86355403	86359497	eo_PIF	969383.0	Cis	3	2	2
LMO4	ENSG00000143013.13	chr1	86435761	86440170	eo_PIF	888710.0	Cis	2	2	2
LMO4	ENSG00000143013.13	chr1	86447852	86452032	eo_PIF	876848.0	Cis	3	3	2
LMO4	ENSG00000143013.13	chr1	86473257	86475638	eo_PIF	853242.0	Cis	2	2	1
LMO4	ENSG00000143013.13	chr1	86505809	86506549	nc_PIF	822331.0	Cis	3	2	2
LMO4	ENSG00000143013.13	chr1	86517975	86521968	nc_PIF	806912.0	Cis	2	2	2
LMO4	ENSG00000143013.13	chr1	86619236	86622179	nc_PIF	706701.0	Cis	2	2	2
LMO4	ENSG00000143013.13	chr1	86622690	86626706	nc_PIF	702174.0	Cis	2	2	2
LMO4	ENSG00000143013.13	chr1	86697340	86701321	nc_PIF	627559.0	Cis	2	2	1
LMO4	ENSG00000143013.13	chr1	86707097	86713896	nc_PIF	614984.0	Cis	2	2	1
LMO4	ENSG00000143013.13	chr1	86723632	86725433	eo_PIF	603447.0	Cis	3	3	2
LMO4	ENSG00000143013.13	chr1	86734362	86740392	eo_PIF	588488.0	Cis	3	2	2
LMO4	ENSG00000143013.13	chr1	86752322	86752571	nc_PIF	576309.0	Cis	2	2	1
LMO4	ENSG00000143013.13	chr1	86752571	86756463	nc_PIF	572417.0	Cis	3	2	2
LMO4	ENSG00000143013.13	chr1	86768811	86770721	nc_PIF	558159.0	Cis	2	2	1
LMO4	ENSG00000143013.13	chr1	86771186	86774506	nc_PIF	554374.0	Cis	3	2	1
LMO4	ENSG00000143013.13	chr1	86778123	86780408	nc_PIF	548472.0	Cis	2	2	1
LMO4	ENSG00000143013.13	chr1	86855802	86860119	nc_PIF	468761.0	Cis	2	2	2
LMO4	ENSG00000143013.13	chr1	86863573	86868100	eo_PIF	460780.0	Cis	3	3	2
LMO4	ENSG00000143013.13	chr1	86884113	86886091	nc_PIF	442789.0	Cis	2	2	1
LMO4	ENSG00000143013.13	chr1	86905457	86908337	nc_PIF	420543.0	Cis	3	2	2
LMO4	ENSG00000143013.13	chr1	86939251	86941971	nc_PIF	386909.0	Cis	2	2	2
LMO4	ENSG00000143013.13	chr1	86977224	86984407	nc_PIF	344473.0	Cis	3	3	2
LMO4	ENSG00000143013.13	chr1	86984407	86989452	nc_PIF	339428.0	Cis	4	3	2
LMO4	ENSG00000143013.13	chr1	86994194	86995737	nc_PIF	333143.0	Cis	3	2	2
LMO4	ENSG00000143013.13	chr1	87001031	87006662	nc_PIF	322218.0	Cis	3	2	2
LMO4	ENSG00000143013.13	chr1	87016977	87029811	nc_PIF	299069.0	Cis	3	3	2
LMO4	ENSG00000143013.13	chr1	87034682	87038902	nc_PIF	289978.0	Cis	2	2	2
LMO4	ENSG00000143013.13	chr1	87058635	87060781	nc_PIF	268099.0	Cis	3	3	2
LMO4	ENSG00000143013.13	chr1	87085650	87086664	nc_PIF	242216.0	Cis	3	2	1
LMO4	ENSG00000143013.13	chr1	87086664	87088919	nc_PIF	239961.0	Cis	2	2	2
LMO4	ENSG00000143013.13	chr1	87088919	87091670	nc_PIF	237210.0	Cis	2	2	2
LMO4	ENSG00000143013.13	chr1	87091670	87093908	eo_PIF	234972.0	Cis	3	2	2
LMO4	ENSG00000143013.13	chr1	87096532	87098261	eo_PIF	230619.0	Cis	3	2	2
LMO4	ENSG00000143013.13	chr1	87099324	87101957	nc_PIF	226923.0	Cis	2	2	2
LMO4	ENSG00000143013.13	chr1	87103616	87105813	eo_PIF	223067.0	Cis	4	2	2
LMO4	ENSG00000143013.13	chr1	87106290	87110553	eo_PIF	218327.0	Cis	4	3	2
LMO4	ENSG00000143013.13	chr1	87110553	87111271	nc_PIF	217609.0	Cis	3	2	2
LMO4	ENSG00000143013.13	chr1	87112912	87115992	nc_PIF	212888.0	Cis	4	3	2
LMO4	ENSG00000143013.13	chr1	87115992	87118259	nc_PIF	210621.0	Cis	7	4	2
LMO4	ENSG00000143013.13	chr1	87122224	87127185	nc_PIF	201695.0	Cis	5	3	2
LMO4	ENSG00000143013.13	chr1	87127185	87128105	nc_PIF	200775.0	Cis	3	2	2
LMO4	ENSG00000143013.13	chr1	87128105	87131222	nc_PIF	197658.0	Cis	6	3	2
LMO4	ENSG00000143013.13	chr1	87131222	87131480	nc_PIF	197400.0	Cis	2	2	2
LMO4	ENSG00000143013.13	chr1	87131480	87136231	nc_PIF	192649.0	Cis	5	3	2
LMO4	ENSG00000143013.13	chr1	87136231	87136424	nc_PIF	192456.0	Cis	2	2	1
LMO4	ENSG00000143013.13	chr1	87136424	87137366	nc_PIF	191514.0	Cis	2	2	2
LMO4	ENSG00000143013.13	chr1	87138163	87141768	nc_PIF	187112.0	Cis	5	2	2
LMO4	ENSG00000143013.13	chr1	87141800	87142920	nc_PIF	185960.0	Cis	5	3	2
LMO4	ENSG00000143013.13	chr1	87142920	87146227	nc_PIF	182653.0	Cis	4	2	1
LMO4	ENSG00000143013.13	chr1	87146227	87148196	nc_PIF	180684.0	Cis	2	2	2
LMO4	ENSG00000143013.13	chr1	87148196	87148896	nc_PIF	179984.0	Cis	3	2	2
LMO4	ENSG00000143013.13	chr1	87149728	87150433	nc_PIF	178447.0	Cis	3	2	2
LMO4	ENSG00000143013.13	chr1	87152089	87152977	nc_PIF	175903.0	Cis	3	3	2
LMO4	ENSG00000143013.13	chr1	87152977	87158449	nc_PIF	170431.0	Cis	5	3	2
LMO4	ENSG00000143013.13	chr1	87158449	87160425	nc_PIF	168455.0	Cis	3	2	2
LMO4	ENSG00000143013.13	chr1	87160425	87162060	nc_PIF	166820.0	Cis	5	3	2
LMO4	ENSG00000143013.13	chr1	87162060	87164401	nc_PIF	164479.0	Cis	4	2	1
LMO4	ENSG00000143013.13	chr1	87164965	87171636	nc_PIF	157244.0	Cis	7	4	2
LMO4	ENSG00000143013.13	chr1	87171636	87173662	nc_PIF	155218.0	Cis	3	2	2
LMO4	ENSG00000143013.13	chr1	87173662	87173982	nc_PIF	154898.0	Cis	2	2	2
LMO4	ENSG00000143013.13	chr1	87173982	87179610	nc_PIF	149270.0	Cis	3	3	2
LMO4	ENSG00000143013.13	chr1	87179610	87180406	nc_PIF	148474.0	Cis	2	2	1
LMO4	ENSG00000143013.13	chr1	87182069	87186598	nc_PIF	142282.0	Cis	4	4	2
LMO4	ENSG00000143013.13	chr1	87186598	87188617	nc_PIF	140263.0	Cis	5	3	2
LMO4	ENSG00000143013.13	chr1	87188617	87190070	nc_PIF	138810.0	Cis	2	2	2
LMO4	ENSG00000143013.13	chr1	87190070	87191749	nc_PIF	137131.0	Cis	4	3	2
LMO4	ENSG00000143013.13	chr1	87191749	87193393	nc_PIF	135487.0	Cis	3	2	1
LMO4	ENSG00000143013.13	chr1	87200591	87205188	nc_PIF	123692.0	Cis	3	2	2
LMO4	ENSG00000143013.13	chr1	87205188	87209523	nc_PIF	119357.0	Cis	3	2	2
LMO4	ENSG00000143013.13	chr1	87209785	87214553	nc_PIF	114327.0	Cis	3	2	2
LMO4	ENSG00000143013.13	chr1	87217357	87223178	nc_PIF	105702.0	Cis	5	3	2
LMO4	ENSG00000143013.13	chr1	87224680	87229483	nc_PIF	99397.0	Cis	2	2	2
LMO4	ENSG00000143013.13	chr1	87229483	87234545	nc_PIF	94335.0	Cis	3	3	2
LMO4	ENSG00000143013.13	chr1	87234545	87235407	nc_PIF	93473.0	Cis	3	2	1
LMO4	ENSG00000143013.13	chr1	87235407	87237611	nc_PIF	91269.0	Cis	2	2	2
LMO4	ENSG00000143013.13	chr1	87237611	87240669	nc_PIF	88211.0	Cis	4	3	2
LMO4	ENSG00000143013.13	chr1	87240669	87244182	nc_PIF	84698.0	Cis	7	4	2
LMO4	ENSG00000143013.13	chr1	87250000	87250457	nc_PIF	78423.0	Cis	2	2	2
LMO4	ENSG00000143013.13	chr1	87250457	87254041	nc_PIF	74839.0	Cis	3	2	2
LMO4	ENSG00000143013.13	chr1	87261113	87263808	nc_PIF	65072.0	Cis	4	4	2
LMO4	ENSG00000143013.13	chr1	87263808	87267094	nc_PIF	61786.0	Cis	4	2	2
LMO4	ENSG00000143013.13	chr1	87267094	87269613	nc_PIF	59267.0	Cis	3	2	2
LMO4	ENSG00000143013.13	chr1	87269613	87270275	nc_PIF	58605.0	Cis	3	3	2
LMO4	ENSG00000143013.13	chr1	87270275	87271154	nc_PIF	57726.0	Cis	3	2	2
LMO4	ENSG00000143013.13	chr1	87271154	87272135	nc_PIF	56745.0	Cis	3	2	2
LMO4	ENSG00000143013.13	chr1	87272135	87277481	nc_PIF	51399.0	Cis	5	3	2
LMO4	ENSG00000143013.13	chr1	87277481	87278309	nc_PIF	50571.0	Cis	3	3	2
LMO4	ENSG00000143013.13	chr1	87278309	87283498	nc_PIF	45382.0	Cis	6	4	2
LMO4	ENSG00000143013.13	chr1	87283498	87284353	nc_PIF	44527.0	Cis	5	3	2
LMO4	ENSG00000143013.13	chr1	87284353	87285652	nc_PIF	43228.0	Cis	2	2	2
LMO4	ENSG00000143013.13	chr1	87285652	87287416	nc_PIF	41464.0	Cis	2	2	2
LMO4	ENSG00000143013.13	chr1	87287416	87295115	nc_PIF	33765.0	Cis	6	3	2
LMO4	ENSG00000143013.13	chr1	87295115	87298363	nc_PIF	30517.0	Cis	3	3	2
LMO4	ENSG00000143013.13	chr1	87298363	87304588	nc_PIF	24292.0	Cis	8	4	2
LMO4	ENSG00000143013.13	chr1	87304597	87305317	nc_PIF	23563.0	Cis	6	4	2
LMO4	ENSG00000143013.13	chr1	87307022	87309253	nc_PIF	19627.0	Cis	3	2	2
LMO4	ENSG00000143013.13	chr1	87309941	87313358	nc_PIF	15522.0	Cis	8	4	2
LMO4	ENSG00000143013.13	chr1	87313358	87316058	nc_PIF	12822.0	Cis	5	3	2
LMO4	ENSG00000143013.13	chr1	87316058	87316320	nc_PIF	12560.0	Cis	2	2	2
LMO4	ENSG00000143013.13	chr1	87316320	87317727	nc_PIF	11153.0	Cis	5	3	2
LMO4	ENSG00000143013.13	chr1	87317727	87323307	nc_PIF	5573.0	Cis	2	2	2
LMO4	ENSG00000143013.13	chr1	87323307	87325338	nc_PIF	3542.0	Cis	11	4	2
LMO4	ENSG00000143013.13	chr1	87334862	87338524	nc_PIF	5983.0	Cis	15	4	2
LMO4	ENSG00000143013.13	chr1	87338524	87340226	eo_PIF	9645.0	Cis	6	2	1
LMO4	ENSG00000143013.13	chr1	87340226	87340476	nc_PIF	11347.0	Cis	4	3	2
LMO4	ENSG00000143013.13	chr1	87340476	87341486	nc_PIF	11597.0	Cis	2	2	2
LMO4	ENSG00000143013.13	chr1	87341819	87342052	nc_PIF	12940.0	Cis	5	2	1
LMO4	ENSG00000143013.13	chr1	87343275	87347826	eo_PIF	14396.0	Cis	8	3	2
LMO4	ENSG00000143013.13	chr1	87347826	87349774	eo_PIF	18947.0	Cis	3	2	2
LMO4	ENSG00000143013.13	chr1	87349774	87353894	nc_PIF	20895.0	Cis	8	4	2
LMO4	ENSG00000143013.13	chr1	87353894	87361796	nc_PIF	25015.0	Cis	4	3	2
LMO4	ENSG00000143013.13	chr1	87361796	87366957	nc_PIF	32917.0	Cis	3	3	2
LMO4	ENSG00000143013.13	chr1	87367500	87373663	nc_PIF	38621.0	Cis	6	3	2
LMO4	ENSG00000143013.13	chr1	87373663	87378923	nc_PIF	44784.0	Cis	6	2	2
LMO4	ENSG00000143013.13	chr1	87378923	87380615	nc_PIF	50044.0	Cis	4	3	2
LMO4	ENSG00000143013.13	chr1	87380615	87382847	nc_PIF	51736.0	Cis	5	2	2
LMO4	ENSG00000143013.13	chr1	87382847	87383298	nc_PIF	53968.0	Cis	4	2	2
LMO4	ENSG00000143013.13	chr1	87383417	87401287	nc_PIF	54538.0	Cis	5	3	2
LMO4	ENSG00000143013.13	chr1	87401287	87401727	nc_PIF	72408.0	Cis	2	2	1
LMO4	ENSG00000143013.13	chr1	87401727	87402571	nc_PIF	72848.0	Cis	3	3	2
LMO4	ENSG00000143013.13	chr1	87402571	87403241	nc_PIF	73692.0	Cis	6	3	2
LMO4	ENSG00000143013.13	chr1	87403896	87404745	nc_PIF	75017.0	Cis	8	3	2
LMO4	ENSG00000143013.13	chr1	87404745	87409524	nc_PIF	75866.0	Cis	5	2	2
LMO4	ENSG00000143013.13	chr1	87409867	87410646	nc_PIF	80988.0	Cis	2	2	1
LMO4	ENSG00000143013.13	chr1	87410646	87417017	nc_PIF	81767.0	Cis	7	3	2
LMO4	ENSG00000143013.13	chr1	87418792	87423516	nc_PIF	89913.0	Cis	3	3	2
LMO4	ENSG00000143013.13	chr1	87423516	87424736	nc_PIF	94637.0	Cis	3	3	2
LMO4	ENSG00000143013.13	chr1	87424736	87428111	nc_PIF	95857.0	Cis	5	3	2
LMO4	ENSG00000143013.13	chr1	87428111	87428495	nc_PIF	99232.0	Cis	3	3	2
LMO4	ENSG00000143013.13	chr1	87428495	87433603	nc_PIF	99616.0	Cis	5	3	2
LMO4	ENSG00000143013.13	chr1	87434289	87435053	nc_PIF	105410.0	Cis	2	2	2
LMO4	ENSG00000143013.13	chr1	87448766	87452688	nc_PIF	119887.0	Cis	3	2	1
LMO4	ENSG00000143013.13	chr1	87452688	87464156	nc_PIF	123809.0	Cis	5	3	2
LMO4	ENSG00000143013.13	chr1	87464156	87484551	nc_PIF	135277.0	Cis	4	2	1
LMO4	ENSG00000143013.13	chr1	87484551	87485304	nc_PIF	155672.0	Cis	2	2	1
LMO4	ENSG00000143013.13	chr1	87485304	87485991	nc_PIF	156425.0	Cis	4	2	2
LMO4	ENSG00000143013.13	chr1	87485991	87487105	nc_PIF	157112.0	Cis	2	2	2
LMO4	ENSG00000143013.13	chr1	87487105	87488406	nc_PIF	158226.0	Cis	6	3	2
LMO4	ENSG00000143013.13	chr1	87488406	87492712	nc_PIF	159527.0	Cis	2	2	2
LMO4	ENSG00000143013.13	chr1	87495430	87504407	nc_PIF	166551.0	Cis	2	2	2
LMO4	ENSG00000143013.13	chr1	87506985	87514945	nc_PIF	178106.0	Cis	2	2	2
LMO4	ENSG00000143013.13	chr1	87514945	87522399	nc_PIF	186066.0	Cis	3	3	2
LMO4	ENSG00000143013.13	chr1	87522399	87524257	nc_PIF	193520.0	Cis	5	3	2
LMO4	ENSG00000143013.13	chr1	87524257	87535962	nc_PIF	195378.0	Cis	3	2	2
LMO4	ENSG00000143013.13	chr1	87539617	87550616	nc_PIF	210738.0	Cis	2	2	2
LMO4	ENSG00000143013.13	chr1	87550616	87553733	nc_PIF	221737.0	Cis	5	4	2
LMO4	ENSG00000143013.13	chr1	87553733	87554659	nc_PIF	224854.0	Cis	2	2	2
LMO4	ENSG00000143013.13	chr1	87554659	87555910	nc_PIF	225780.0	Cis	3	2	1
LMO4	ENSG00000143013.13	chr1	87559203	87566124	nc_PIF	230324.0	Cis	3	2	2
LMO4	ENSG00000143013.13	chr1	87570487	87571974	nc_PIF	241608.0	Cis	3	2	2
LMO4	ENSG00000143013.13	chr1	87571974	87572144	nc_PIF	243095.0	Cis	2	2	1
LMO4	ENSG00000143013.13	chr1	87572144	87579814	nc_PIF	243265.0	Cis	2	2	2
LMO4	ENSG00000143013.13	chr1	87579814	87584916	nc_PIF	250935.0	Cis	3	2	2
LMO4	ENSG00000143013.13	chr1	87586607	87588075	nc_PIF	257728.0	Cis	4	3	2
LMO4	ENSG00000143013.13	chr1	87588075	87590743	nc_PIF	259196.0	Cis	3	3	2
LMO4	ENSG00000143013.13	chr1	87590743	87593259	nc_PIF	261864.0	Cis	2	2	2
LMO4	ENSG00000143013.13	chr1	87595293	87596390	nc_PIF	266414.0	Cis	5	3	2
LMO4	ENSG00000143013.13	chr1	87607590	87613885	nc_PIF	278711.0	Cis	2	2	2
LMO4	ENSG00000143013.13	chr1	87619172	87633480	nc_PIF	290293.0	Cis	2	2	2
LMO4	ENSG00000143013.13	chr1	87645138	87650332	nc_PIF	316259.0	Cis	3	3	2
LMO4	ENSG00000143013.13	chr1	87650332	87651816	nc_PIF	321453.0	Cis	4	3	2
LMO4	ENSG00000143013.13	chr1	87651816	87651976	nc_PIF	322937.0	Cis	2	2	2
LMO4	ENSG00000143013.13	chr1	87657452	87660242	nc_PIF	328573.0	Cis	2	2	1
LMO4	ENSG00000143013.13	chr1	87671563	87675415	nc_PIF	342684.0	Cis	2	2	1
LMO4	ENSG00000143013.13	chr1	87682755	87685284	nc_PIF	353876.0	Cis	2	2	2
LMO4	ENSG00000143013.13	chr1	87706000	87708379	nc_PIF	377121.0	Cis	3	3	2
LMO4	ENSG00000143013.13	chr1	87717260	87719928	nc_PIF	388381.0	Cis	3	3	2
LMO4	ENSG00000143013.13	chr1	87749486	87749759	nc_PIF	420607.0	Cis	2	2	2
LMO4	ENSG00000143013.13	chr1	87752098	87754827	nc_PIF	423219.0	Cis	3	2	2
LMO4	ENSG00000143013.13	chr1	87754827	87762843	nc_PIF	425948.0	Cis	3	2	1
LMO4	ENSG00000143013.13	chr1	87762843	87765834	nc_PIF	433964.0	Cis	2	2	1
LMO4	ENSG00000143013.13	chr1	87768016	87771836	nc_PIF	439137.0	Cis	2	2	1
LMO4	ENSG00000143013.13	chr1	87773428	87777003	nc_PIF	444549.0	Cis	2	2	2
LMO4	ENSG00000143013.13	chr1	87784088	87784671	nc_PIF	455209.0	Cis	3	2	2
LMO4	ENSG00000143013.13	chr1	87784922	87790437	nc_PIF	456043.0	Cis	3	2	1
LMO4	ENSG00000143013.13	chr1	87791818	87794868	nc_PIF	462939.0	Cis	2	2	1
LMO4	ENSG00000143013.13	chr1	87794868	87799808	nc_PIF	465989.0	Cis	4	2	2
LMO4	ENSG00000143013.13	chr1	87799808	87803354	nc_PIF	470929.0	Cis	3	2	2
LMO4	ENSG00000143013.13	chr1	87814028	87823470	nc_PIF	485149.0	Cis	2	2	2
LMO4	ENSG00000143013.13	chr1	87823470	87825474	nc_PIF	494591.0	Cis	3	2	2
LMO4	ENSG00000143013.13	chr1	87825965	87833562	nc_PIF	497086.0	Cis	2	2	2
LMO4	ENSG00000143013.13	chr1	87845684	87851211	nc_PIF	516805.0	Cis	2	2	1
LMO4	ENSG00000143013.13	chr1	87851315	87854451	nc_PIF	522436.0	Cis	3	2	2
LMO4	ENSG00000143013.13	chr1	87854451	87862804	nc_PIF	525572.0	Cis	2	2	2
LMO4	ENSG00000143013.13	chr1	87863440	87865915	nc_PIF	534561.0	Cis	3	2	2
LMO4	ENSG00000143013.13	chr1	87866990	87870280	nc_PIF	538111.0	Cis	4	2	2
LMO4	ENSG00000143013.13	chr1	87870280	87873966	nc_PIF	541401.0	Cis	2	2	2
LMO4	ENSG00000143013.13	chr1	87875877	87881742	nc_PIF	546998.0	Cis	4	3	2
LMO4	ENSG00000143013.13	chr1	87881742	87885783	nc_PIF	552863.0	Cis	3	2	2
LMO4	ENSG00000143013.13	chr1	87898685	87901314	nc_PIF	569806.0	Cis	2	2	2
LMO4	ENSG00000143013.13	chr1	87904628	87907992	nc_PIF	575749.0	Cis	3	3	2
LMO4	ENSG00000143013.13	chr1	87920753	87922431	nc_PIF	591874.0	Cis	4	3	2
LMO4	ENSG00000143013.13	chr1	87922431	87926460	nc_PIF	593552.0	Cis	2	2	2
LMO4	ENSG00000143013.13	chr1	87943023	87944792	nc_PIF	614144.0	Cis	4	2	2
LMO4	ENSG00000143013.13	chr1	87947630	87948972	nc_PIF	618751.0	Cis	3	2	2
LMO4	ENSG00000143013.13	chr1	87949042	87957927	nc_PIF	620163.0	Cis	4	2	2
LMO4	ENSG00000143013.13	chr1	87957927	87959519	nc_PIF	629048.0	Cis	4	2	2
LMO4	ENSG00000143013.13	chr1	87960980	87962207	nc_PIF	632101.0	Cis	2	2	1
LMO4	ENSG00000143013.13	chr1	87962207	87963474	nc_PIF	633328.0	Cis	2	2	2
LMO4	ENSG00000143013.13	chr1	87963474	87965917	nc_PIF	634595.0	Cis	6	4	2
LMO4	ENSG00000143013.13	chr1	87965917	87966618	nc_PIF	637038.0	Cis	3	3	2
LMO4	ENSG00000143013.13	chr1	87966618	87974178	nc_PIF	637739.0	Cis	3	3	2
LMO4	ENSG00000143013.13	chr1	87984059	87988301	nc_PIF	655180.0	Cis	2	2	2
LMO4	ENSG00000143013.13	chr1	87991654	87992440	nc_PIF	662775.0	Cis	2	2	2
LMO4	ENSG00000143013.13	chr1	87992440	87995063	nc_PIF	663561.0	Cis	2	2	2
LMO4	ENSG00000143013.13	chr1	88008567	88014285	nc_PIF	679688.0	Cis	2	2	1
LMO4	ENSG00000143013.13	chr1	88014285	88016609	nc_PIF	685406.0	Cis	2	2	1
LMO4	ENSG00000143013.13	chr1	88016609	88018269	nc_PIF	687730.0	Cis	2	2	2
LMO4	ENSG00000143013.13	chr1	88018269	88021089	nc_PIF	689390.0	Cis	2	2	2
LMO4	ENSG00000143013.13	chr1	88023112	88028949	nc_PIF	694233.0	Cis	3	3	2
LMO4	ENSG00000143013.13	chr1	88032849	88035672	nc_PIF	703970.0	Cis	2	2	1
LMO4	ENSG00000143013.13	chr1	88037878	88040105	nc_PIF	708999.0	Cis	2	2	2
LMO4	ENSG00000143013.13	chr1	88041724	88047306	nc_PIF	712845.0	Cis	3	2	1
LMO4	ENSG00000143013.13	chr1	88051332	88053019	nc_PIF	722453.0	Cis	2	2	2
LMO4	ENSG00000143013.13	chr1	88079203	88090750	nc_PIF	750324.0	Cis	2	2	2
LMO4	ENSG00000143013.13	chr1	88093693	88100316	nc_PIF	764814.0	Cis	3	2	1
LMO4	ENSG00000143013.13	chr1	88103812	88106841	nc_PIF	774933.0	Cis	2	2	1
LMO4	ENSG00000143013.13	chr1	88112784	88114449	nc_PIF	783905.0	Cis	3	3	2
LMO4	ENSG00000143013.13	chr1	88122815	88126679	nc_PIF	793936.0	Cis	2	2	2
LMO4	ENSG00000143013.13	chr1	88140050	88144259	nc_PIF	811171.0	Cis	3	2	2
LMO4	ENSG00000143013.13	chr1	88144259	88146194	nc_PIF	815380.0	Cis	3	3	2
LMO4	ENSG00000143013.13	chr1	88147677	88149588	nc_PIF	818798.0	Cis	2	2	1
LMO4	ENSG00000143013.13	chr1	88156515	88157927	nc_PIF	827636.0	Cis	2	2	2
LMO4	ENSG00000143013.13	chr1	88158449	88160108	nc_PIF	829570.0	Cis	3	3	2
LMO4	ENSG00000143013.13	chr1	88160108	88170505	nc_PIF	831229.0	Cis	3	3	2
LMO4	ENSG00000143013.13	chr1	88170505	88176082	nc_PIF	841626.0	Cis	4	3	2
LMO4	ENSG00000143013.13	chr1	88178820	88187598	nc_PIF	849941.0	Cis	4	3	2
LMO4	ENSG00000143013.13	chr1	88206461	88208005	nc_PIF	877582.0	Cis	3	3	2
LMO4	ENSG00000143013.13	chr1	88247427	88248898	nc_PIF	918548.0	Cis	2	2	2
LMO4	ENSG00000143013.13	chr1	88248898	88253022	nc_PIF	920019.0	Cis	2	2	2
LMO4	ENSG00000143013.13	chr1	88296009	88296593	nc_PIF	967130.0	Cis	2	2	2
LMO4	ENSG00000143013.13	chr1	88325613	88328810	nc_PIF	996734.0	Cis	2	2	2
LMO4	ENSG00000143013.13	chr1	88351787	88359226	nc_PIF	1022908.0	Trans-intrachromosomal	2	2	2
LMO4	ENSG00000143013.13	chr1	88374725	88376195	nc_PIF	1045846.0	Trans-intrachromosomal	2	2	1
LMO4	ENSG00000143013.13	chr1	88408473	88413400	nc_PIF	1079594.0	Trans-intrachromosomal	2	2	2
LMO4	ENSG00000143013.13	chr1	88462391	88466836	nc_PIF	1133512.0	Trans-intrachromosomal	2	2	1
LMO4	ENSG00000143013.13	chr1	88466836	88472744	nc_PIF	1137957.0	Trans-intrachromosomal	4	3	2
LMO4	ENSG00000143013.13	chr1	88495535	88496699	nc_PIF	1166656.0	Trans-intrachromosomal	2	2	2
LMO4	ENSG00000143013.13	chr1	88501145	88509267	nc_PIF	1172266.0	Trans-intrachromosomal	2	2	2
LMO4	ENSG00000143013.13	chr1	88528272	88536160	nc_PIF	1199393.0	Trans-intrachromosomal	2	2	2
LMO4	ENSG00000143013.13	chr1	88551217	88557159	nc_PIF	1222338.0	Trans-intrachromosomal	4	2	1
LMO4	ENSG00000143013.13	chr1	88581088	88586363	nc_PIF	1252209.0	Trans-intrachromosomal	4	3	2
LMO4	ENSG00000143013.13	chr1	88645774	88648565	nc_PIF	1316895.0	Trans-intrachromosomal	3	2	1
LMO4	ENSG00000143013.13	chr1	88649975	88650981	nc_PIF	1321096.0	Trans-intrachromosomal	2	2	2
LMO4	ENSG00000143013.13	chr1	88661238	88667626	nc_PIF	1332359.0	Trans-intrachromosomal	3	2	2
LMO4	ENSG00000143013.13	chr1	88676272	88678152	nc_PIF	1347393.0	Trans-intrachromosomal	3	3	2
LMO4	ENSG00000143013.13	chr1	88732575	88734790	nc_PIF	1403696.0	Trans-intrachromosomal	2	2	2
LMO4	ENSG00000143013.13	chr1	88749473	88765470	eo_PIF	1420594.0	Trans-intrachromosomal	2	2	2
LMO4	ENSG00000143013.13	chr1	88844467	88847366	nc_PIF	1515588.0	Trans-intrachromosomal	2	2	2
LMO4	ENSG00000143013.13	chr1	88847366	88851586	nc_PIF	1518487.0	Trans-intrachromosomal	2	2	2
LMO4	ENSG00000143013.13	chr1	88860471	88864235	eo_PIF	1531592.0	Trans-intrachromosomal	3	2	1
LMO4	ENSG00000143013.13	chr1	88871383	88876830	nc_PIF	1542504.0	Trans-intrachromosomal	4	3	2
LMO4	ENSG00000143013.13	chr1	88876830	88879236	nc_PIF	1547951.0	Trans-intrachromosomal	2	2	1
LMO4	ENSG00000143013.13	chr1	88896012	88897975	nc_PIF	1567133.0	Trans-intrachromosomal	3	3	2
LMO4	ENSG00000143013.13	chr1	88897975	88904423	nc_PIF	1569096.0	Trans-intrachromosomal	2	2	2
LMO4	ENSG00000143013.13	chr1	89170307	89173340	eo_PIF	1841428.0	Trans-intrachromosomal	2	2	2
LMO4	ENSG00000143013.13	chr1	89934554	89937182	eo_PIF	2605675.0	Trans-intrachromosomal	2	2	2
LMO4	ENSG00000143013.13	chr1	89972157	89988602	nc_PIF	2643278.0	Trans-intrachromosomal	2	2	1
LMO4	ENSG00000143013.13	chr1	90774717	90780169	nc_PIF	3445838.0	Trans-intrachromosomal	2	2	2
LMO4	ENSG00000143013.13	chr1	91020513	91021215	eo_PIF	3691634.0	Trans-intrachromosomal	2	2	1
LMO4	ENSG00000143013.13	chr1	96716732	96719611	nc_PIF	9387853.0	Trans-intrachromosomal	2	2	2
LMO4	ENSG00000143013.13	chr1	100082098	100087622	eo_PIF	12753219.0	Trans-intrachromosomal	2	2	2
LMO4	ENSG00000143013.13	chr1	108510981	108518999	nc_PIF	21182102.0	Trans-intrachromosomal	2	2	2
LMO4	ENSG00000143013.13	chr3	192622612	192624571	nc_PIF		Trans-interchromosomal	2	2	1
LMO4	ENSG00000143013.13	chr11	103068807	103069865	nc_PIF		Trans-interchromosomal	2	2	1
LMO7	ENSG00000136153.20	chr1	43214360	43215222	nc_PIF		Trans-interchromosomal	2	2	2
LMO7	ENSG00000136153.20	chr3	184863391	184864586	nc_PIF		Trans-interchromosomal	2	2	1
LMO7	ENSG00000136153.20	chr4	83302182	83303174	eo_PIF		Trans-interchromosomal	2	2	1
LMO7	ENSG00000136153.20	chr6	85262801	85266076	nc_PIF		Trans-interchromosomal	2	2	1
LMO7	ENSG00000136153.20	chr7	16587069	16588215	nc_PIF		Trans-interchromosomal	2	2	2
LMO7	ENSG00000136153.20	chr13	40483011	40488524	nc_PIF	35131910.0	Trans-intrachromosomal	2	2	2
LMO7	ENSG00000136153.20	chr13	41776985	41782876	eo_PIF	33837558.0	Trans-intrachromosomal	2	2	1
LMO7	ENSG00000136153.20	chr13	41968409	41969252	nc_PIF	33651182.0	Trans-intrachromosomal	2	2	2
LMO7	ENSG00000136153.20	chr13	52392267	52393014	nc_PIF	23227420.0	Trans-intrachromosomal	2	2	2
LMO7	ENSG00000136153.20	chr13	52981607	52985142	nc_PIF	22635292.0	Trans-intrachromosomal	2	2	2
LMO7	ENSG00000136153.20	chr13	53043132	53046063	eo_PIF	22574371.0	Trans-intrachromosomal	2	2	1
LMO7	ENSG00000136153.20	chr13	53712107	53719314	nc_PIF	21901120.0	Trans-intrachromosomal	2	2	2
LMO7	ENSG00000136153.20	chr13	57109455	57121381	nc_PIF	18499053.0	Trans-intrachromosomal	2	2	1
LMO7	ENSG00000136153.20	chr13	59857598	59862637	eo_PIF	15757797.0	Trans-intrachromosomal	2	2	1
LMO7	ENSG00000136153.20	chr13	62574245	62577704	nc_PIF	13042730.0	Trans-intrachromosomal	2	2	2
LMO7	ENSG00000136153.20	chr13	62627970	62632133	nc_PIF	12988301.0	Trans-intrachromosomal	2	2	2
LMO7	ENSG00000136153.20	chr13	64282986	64288747	nc_PIF	11331687.0	Trans-intrachromosomal	2	2	1
LMO7	ENSG00000136153.20	chr13	64587895	64597315	nc_PIF	11023119.0	Trans-intrachromosomal	2	2	2
LMO7	ENSG00000136153.20	chr13	65009278	65011814	nc_PIF	10608620.0	Trans-intrachromosomal	2	2	2
LMO7	ENSG00000136153.20	chr13	66983116	66985522	nc_PIF	8634912.0	Trans-intrachromosomal	2	2	2
LMO7	ENSG00000136153.20	chr13	68264323	68270111	nc_PIF	7350323.0	Trans-intrachromosomal	2	2	2
LMO7	ENSG00000136153.20	chr13	68610670	68612279	nc_PIF	7008155.0	Trans-intrachromosomal	2	2	2
LMO7	ENSG00000136153.20	chr13	68643470	68651060	nc_PIF	6969374.0	Trans-intrachromosomal	3	3	2
LMO7	ENSG00000136153.20	chr13	68710333	68711249	nc_PIF	6909185.0	Trans-intrachromosomal	2	2	1
LMO7	ENSG00000136153.20	chr13	70302983	70311934	nc_PIF	5308500.0	Trans-intrachromosomal	3	2	2
LMO7	ENSG00000136153.20	chr13	70322097	70328326	nc_PIF	5292108.0	Trans-intrachromosomal	2	2	2
LMO7	ENSG00000136153.20	chr13	71341772	71350179	nc_PIF	4270255.0	Trans-intrachromosomal	3	2	1
LMO7	ENSG00000136153.20	chr13	71672558	71674702	nc_PIF	3945732.0	Trans-intrachromosomal	2	2	2
LMO7	ENSG00000136153.20	chr13	71700608	71701979	nc_PIF	3918455.0	Trans-intrachromosomal	3	2	2
LMO7	ENSG00000136153.20	chr13	71922645	71926037	nc_PIF	3694397.0	Trans-intrachromosomal	2	2	2
LMO7	ENSG00000136153.20	chr13	72294703	72297348	nc_PIF	3323086.0	Trans-intrachromosomal	2	2	2
LMO7	ENSG00000136153.20	chr13	72336352	72342175	nc_PIF	3278259.0	Trans-intrachromosomal	2	2	2
LMO7	ENSG00000136153.20	chr13	72656694	72663363	nc_PIF	2957071.0	Trans-intrachromosomal	2	2	2
LMO7	ENSG00000136153.20	chr13	72699453	72701057	nc_PIF	2919377.0	Trans-intrachromosomal	2	2	1
LMO7	ENSG00000136153.20	chr13	72734913	72738137	eo_PIF	2882297.0	Trans-intrachromosomal	3	2	2
LMO7	ENSG00000136153.20	chr13	72755613	72759277	eo_PIF	2861157.0	Trans-intrachromosomal	2	2	2
LMO7	ENSG00000136153.20	chr13	72769856	72773676	eo_PIF	2846758.0	Trans-intrachromosomal	2	2	1
LMO7	ENSG00000136153.20	chr13	72839388	72841174	nc_PIF	2779260.0	Trans-intrachromosomal	2	2	1
LMO7	ENSG00000136153.20	chr13	73025962	73031365	nc_PIF	2589069.0	Trans-intrachromosomal	2	2	1
LMO7	ENSG00000136153.20	chr13	73123321	73131325	nc_PIF	2489109.0	Trans-intrachromosomal	2	2	1
LMO7	ENSG00000136153.20	chr13	73142615	73143507	nc_PIF	2476927.0	Trans-intrachromosomal	2	2	2
LMO7	ENSG00000136153.20	chr13	73155109	73159351	nc_PIF	2461083.0	Trans-intrachromosomal	2	2	2
LMO7	ENSG00000136153.20	chr13	73163000	73167474	nc_PIF	2452960.0	Trans-intrachromosomal	2	2	2
LMO7	ENSG00000136153.20	chr13	73219783	73230941	nc_PIF	2389493.0	Trans-intrachromosomal	2	2	1
LMO7	ENSG00000136153.20	chr13	73280090	73282992	nc_PIF	2337442.0	Trans-intrachromosomal	2	2	1
LMO7	ENSG00000136153.20	chr13	73290510	73294697	nc_PIF	2325737.0	Trans-intrachromosomal	2	2	2
LMO7	ENSG00000136153.20	chr13	73481726	73483958	nc_PIF	2136476.0	Trans-intrachromosomal	2	2	2
LMO7	ENSG00000136153.20	chr13	73488020	73490738	nc_PIF	2129696.0	Trans-intrachromosomal	2	2	2
LMO7	ENSG00000136153.20	chr13	73577899	73593904	nc_PIF	2026530.0	Trans-intrachromosomal	2	2	2
LMO7	ENSG00000136153.20	chr13	73687367	73691998	eo_PIF	1928436.0	Trans-intrachromosomal	2	2	1
LMO7	ENSG00000136153.20	chr13	73703095	73711393	nc_PIF	1909041.0	Trans-intrachromosomal	3	3	2
LMO7	ENSG00000136153.20	chr13	73749567	73756248	nc_PIF	1864186.0	Trans-intrachromosomal	3	2	2
LMO7	ENSG00000136153.20	chr13	73767359	73772021	nc_PIF	1848413.0	Trans-intrachromosomal	3	3	2
LMO7	ENSG00000136153.20	chr13	73811565	73815600	eo_PIF	1804834.0	Trans-intrachromosomal	2	2	1
LMO7	ENSG00000136153.20	chr13	73825909	73828221	nc_PIF	1792213.0	Trans-intrachromosomal	2	2	1
LMO7	ENSG00000136153.20	chr13	73881314	73883626	nc_PIF	1736808.0	Trans-intrachromosomal	2	2	2
LMO7	ENSG00000136153.20	chr13	73902463	73907521	nc_PIF	1712913.0	Trans-intrachromosomal	2	2	1
LMO7	ENSG00000136153.20	chr13	73912884	73913643	nc_PIF	1706791.0	Trans-intrachromosomal	2	2	2
LMO7	ENSG00000136153.20	chr13	73943871	73946718	eo_PIF	1673716.0	Trans-intrachromosomal	3	2	1
LMO7	ENSG00000136153.20	chr13	73970542	73975480	nc_PIF	1644954.0	Trans-intrachromosomal	2	2	2
LMO7	ENSG00000136153.20	chr13	74025268	74034824	nc_PIF	1585610.0	Trans-intrachromosomal	4	3	2
LMO7	ENSG00000136153.20	chr13	74054841	74063982	nc_PIF	1556452.0	Trans-intrachromosomal	2	2	2
LMO7	ENSG00000136153.20	chr13	74098731	74109868	nc_PIF	1510566.0	Trans-intrachromosomal	3	3	2
LMO7	ENSG00000136153.20	chr13	74142652	74146450	nc_PIF	1473984.0	Trans-intrachromosomal	2	2	2
LMO7	ENSG00000136153.20	chr13	74147668	74149426	nc_PIF	1471008.0	Trans-intrachromosomal	2	2	2
LMO7	ENSG00000136153.20	chr13	74153692	74157686	nc_PIF	1462748.0	Trans-intrachromosomal	3	2	1
LMO7	ENSG00000136153.20	chr13	74179212	74187553	nc_PIF	1432881.0	Trans-intrachromosomal	4	3	2
LMO7	ENSG00000136153.20	chr13	74205585	74207998	nc_PIF	1412436.0	Trans-intrachromosomal	2	2	1
LMO7	ENSG00000136153.20	chr13	74248441	74249482	nc_PIF	1370952.0	Trans-intrachromosomal	2	2	1
LMO7	ENSG00000136153.20	chr13	74251047	74256650	nc_PIF	1363784.0	Trans-intrachromosomal	2	2	2
LMO7	ENSG00000136153.20	chr13	74271306	74272929	nc_PIF	1347505.0	Trans-intrachromosomal	2	2	2
LMO7	ENSG00000136153.20	chr13	74274198	74275462	nc_PIF	1344972.0	Trans-intrachromosomal	2	2	1
LMO7	ENSG00000136153.20	chr13	74275462	74284413	nc_PIF	1336021.0	Trans-intrachromosomal	3	2	2
LMO7	ENSG00000136153.20	chr13	74287078	74288896	nc_PIF	1331538.0	Trans-intrachromosomal	2	2	1
LMO7	ENSG00000136153.20	chr13	74326685	74328092	nc_PIF	1292342.0	Trans-intrachromosomal	3	2	1
LMO7	ENSG00000136153.20	chr13	74438940	74440271	nc_PIF	1180163.0	Trans-intrachromosomal	2	2	1
LMO7	ENSG00000136153.20	chr13	74504298	74506230	nc_PIF	1114204.0	Trans-intrachromosomal	2	2	2
LMO7	ENSG00000136153.20	chr13	74560811	74568418	nc_PIF	1052016.0	Trans-intrachromosomal	2	2	2
LMO7	ENSG00000136153.20	chr13	74609390	74613570	nc_PIF	1006864.0	Trans-intrachromosomal	2	2	2
LMO7	ENSG00000136153.20	chr13	74620858	74622744	nc_PIF	997690.0	Cis	3	2	2
LMO7	ENSG00000136153.20	chr13	74715203	74716469	nc_PIF	903965.0	Cis	2	2	2
LMO7	ENSG00000136153.20	chr13	74733366	74741335	nc_PIF	879099.0	Cis	2	2	2
LMO7	ENSG00000136153.20	chr13	74744233	74759730	nc_PIF	860704.0	Cis	2	2	2
LMO7	ENSG00000136153.20	chr13	74767644	74767908	nc_PIF	852526.0	Cis	2	2	2
LMO7	ENSG00000136153.20	chr13	74841628	74847637	nc_PIF	772797.0	Cis	2	2	2
LMO7	ENSG00000136153.20	chr13	74853157	74856769	nc_PIF	763665.0	Cis	2	2	1
LMO7	ENSG00000136153.20	chr13	74878839	74881122	nc_PIF	739312.0	Cis	2	2	1
LMO7	ENSG00000136153.20	chr13	74900396	74903271	nc_PIF	717163.0	Cis	3	2	2
LMO7	ENSG00000136153.20	chr13	74903271	74907710	nc_PIF	712724.0	Cis	2	2	2
LMO7	ENSG00000136153.20	chr13	74908037	74910788	nc_PIF	709646.0	Cis	4	2	1
LMO7	ENSG00000136153.20	chr13	74946825	74948743	nc_PIF	671691.0	Cis	2	2	2
LMO7	ENSG00000136153.20	chr13	74948743	74950906	nc_PIF	669528.0	Cis	2	2	1
LMO7	ENSG00000136153.20	chr13	74999638	75005504	nc_PIF	614930.0	Cis	3	2	1
LMO7	ENSG00000136153.20	chr13	75050049	75059922	nc_PIF	560512.0	Cis	2	2	1
LMO7	ENSG00000136153.20	chr13	75074656	75078004	nc_PIF	542430.0	Cis	2	2	1
LMO7	ENSG00000136153.20	chr13	75081683	75084895	nc_PIF	535539.0	Cis	2	2	2
LMO7	ENSG00000136153.20	chr13	75192803	75199994	nc_PIF	420440.0	Cis	2	2	2
LMO7	ENSG00000136153.20	chr13	75210319	75211673	nc_PIF	408761.0	Cis	2	2	2
LMO7	ENSG00000136153.20	chr13	75248515	75251833	nc_PIF	368601.0	Cis	5	3	2
LMO7	ENSG00000136153.20	chr13	75256436	75260259	nc_PIF	360175.0	Cis	3	2	2
LMO7	ENSG00000136153.20	chr13	75269953	75271427	nc_PIF	349007.0	Cis	3	3	2
LMO7	ENSG00000136153.20	chr13	75273056	75274593	nc_PIF	345841.0	Cis	2	2	2
LMO7	ENSG00000136153.20	chr13	75282610	75285264	eo_PIF	335170.0	Cis	2	2	2
LMO7	ENSG00000136153.20	chr13	75306637	75311350	eo_PIF	309084.0	Cis	4	3	2
LMO7	ENSG00000136153.20	chr13	75311914	75315969	eo_PIF	304465.0	Cis	3	2	2
LMO7	ENSG00000136153.20	chr13	75335773	75338509	eo_PIF	281925.0	Cis	2	2	1
LMO7	ENSG00000136153.20	chr13	75338509	75345505	eo_PIF	274929.0	Cis	3	2	1
LMO7	ENSG00000136153.20	chr13	75345505	75348404	nc_PIF	272030.0	Cis	4	2	1
LMO7	ENSG00000136153.20	chr13	75371644	75373973	nc_PIF	246461.0	Cis	5	3	2
LMO7	ENSG00000136153.20	chr13	75373973	75378910	nc_PIF	241524.0	Cis	5	3	2
LMO7	ENSG00000136153.20	chr13	75378923	75389512	nc_PIF	230922.0	Cis	2	2	2
LMO7	ENSG00000136153.20	chr13	75390653	75394251	nc_PIF	226183.0	Cis	2	2	2
LMO7	ENSG00000136153.20	chr13	75394251	75398024	nc_PIF	222410.0	Cis	3	3	2
LMO7	ENSG00000136153.20	chr13	75401210	75402193	nc_PIF	218241.0	Cis	3	2	2
LMO7	ENSG00000136153.20	chr13	75405746	75407047	nc_PIF	213387.0	Cis	3	2	2
LMO7	ENSG00000136153.20	chr13	75407047	75410208	nc_PIF	210226.0	Cis	2	2	2
LMO7	ENSG00000136153.20	chr13	75414927	75417838	nc_PIF	202596.0	Cis	2	2	1
LMO7	ENSG00000136153.20	chr13	75418526	75420635	nc_PIF	199799.0	Cis	2	2	1
LMO7	ENSG00000136153.20	chr13	75425016	75426727	nc_PIF	193707.0	Cis	3	2	2
LMO7	ENSG00000136153.20	chr13	75427613	75430961	nc_PIF	189473.0	Cis	5	3	2
LMO7	ENSG00000136153.20	chr13	75438162	75441988	nc_PIF	178446.0	Cis	5	3	2
LMO7	ENSG00000136153.20	chr13	75445677	75446416	nc_PIF	174018.0	Cis	3	3	2
LMO7	ENSG00000136153.20	chr13	75446552	75451695	nc_PIF	168739.0	Cis	2	2	2
LMO7	ENSG00000136153.20	chr13	75468899	75474575	nc_PIF	145859.0	Cis	3	2	2
LMO7	ENSG00000136153.20	chr13	75477431	75480355	nc_PIF	140079.0	Cis	5	2	2
LMO7	ENSG00000136153.20	chr13	75487612	75492126	nc_PIF	128308.0	Cis	4	3	2
LMO7	ENSG00000136153.20	chr13	75492126	75498150	nc_PIF	122284.0	Cis	12	3	2
LMO7	ENSG00000136153.20	chr13	75498150	75503854	nc_PIF	116580.0	Cis	3	3	2
LMO7	ENSG00000136153.20	chr13	75507450	75519510	nc_PIF	100924.0	Cis	3	3	2
LMO7	ENSG00000136153.20	chr13	75519510	75530264	eo_PIF	90170.0	Cis	4	2	1
LMO7	ENSG00000136153.20	chr13	75530264	75532359	eo_PIF	88075.0	Cis	5	3	2
LMO7	ENSG00000136153.20	chr13	75555052	75558907	nc_PIF	61527.0	Cis	7	2	2
LMO7	ENSG00000136153.20	chr13	75558907	75561412	eo_PIF	59022.0	Cis	5	4	2
LMO7	ENSG00000136153.20	chr13	75561412	75561646	nc_PIF	58788.0	Cis	3	3	2
LMO7	ENSG00000136153.20	chr13	75561646	75562556	nc_PIF	57878.0	Cis	7	3	2
LMO7	ENSG00000136153.20	chr13	75562556	75569099	eo_PIF	51335.0	Cis	8	4	2
LMO7	ENSG00000136153.20	chr13	75569099	75569326	eo_PIF	51108.0	Cis	4	2	2
LMO7	ENSG00000136153.20	chr13	75569326	75576737	eo_PIF	43697.0	Cis	6	3	2
LMO7	ENSG00000136153.20	chr13	75576737	75579199	nc_PIF	41235.0	Cis	2	2	1
LMO7	ENSG00000136153.20	chr13	75579937	75583182	nc_PIF	37252.0	Cis	7	4	2
LMO7	ENSG00000136153.20	chr13	75583303	75585867	nc_PIF	34567.0	Cis	7	3	2
LMO7	ENSG00000136153.20	chr13	75585867	75591020	eo_PIF	29414.0	Cis	12	4	2
LMO7	ENSG00000136153.20	chr13	75591020	75598794	eo_PIF	21640.0	Cis	10	4	2
LMO7	ENSG00000136153.20	chr13	75600402	75607884	eo_PIF	12550.0	Cis	15	4	2
LMO7	ENSG00000136153.20	chr13	75607884	75608976	nc_PIF	11458.0	Cis	5	3	2
LMO7	ENSG00000136153.20	chr13	75608976	75612511	nc_PIF	7923.0	Cis	14	4	2
LMO7	ENSG00000136153.20	chr13	75612511	75618461	nc_PIF	1973.0	Cis	6	3	2
LMO7	ENSG00000136153.20	chr13	75618461	75619161	nc_PIF	1273.0	Cis	10	4	2
LMO7	ENSG00000136153.20	chr13	75627737	75629458	eo_PIF	7304.0	Cis	10	4	2
LMO7	ENSG00000136153.20	chr13	75629458	75632578	nc_PIF	9025.0	Cis	11	4	2
LMO7	ENSG00000136153.20	chr13	75632744	75633325	nc_PIF	12311.0	Cis	11	4	2
LMO7	ENSG00000136153.20	chr13	75639526	75640801	nc_PIF	19093.0	Cis	10	4	2
LMO7	ENSG00000136153.20	chr13	75640801	75648942	nc_PIF	20368.0	Cis	11	3	2
LMO7	ENSG00000136153.20	chr13	75648942	75649585	nc_PIF	28509.0	Cis	5	4	2
LMO7	ENSG00000136153.20	chr13	75649585	75650964	nc_PIF	29152.0	Cis	5	3	2
LMO7	ENSG00000136153.20	chr13	75650964	75651731	nc_PIF	30531.0	Cis	3	2	2
LMO7	ENSG00000136153.20	chr13	75651731	75653452	nc_PIF	31298.0	Cis	8	3	2
LMO7	ENSG00000136153.20	chr13	75653452	75655352	nc_PIF	33019.0	Cis	5	3	2
LMO7	ENSG00000136153.20	chr13	75655364	75658313	nc_PIF	34931.0	Cis	8	4	2
LMO7	ENSG00000136153.20	chr13	75658313	75666232	nc_PIF	37880.0	Cis	10	4	2
LMO7	ENSG00000136153.20	chr13	75666232	75673876	nc_PIF	45799.0	Cis	3	3	2
LMO7	ENSG00000136153.20	chr13	75673876	75676718	nc_PIF	53443.0	Cis	10	3	2
LMO7	ENSG00000136153.20	chr13	75676718	75676931	nc_PIF	56285.0	Cis	2	2	2
LMO7	ENSG00000136153.20	chr13	75676931	75690671	nc_PIF	56498.0	Cis	13	4	2
LMO7	ENSG00000136153.20	chr13	75690671	75691186	nc_PIF	70238.0	Cis	4	2	2
LMO7	ENSG00000136153.20	chr13	75691186	75696679	nc_PIF	70753.0	Cis	10	4	2
LMO7	ENSG00000136153.20	chr13	75696679	75702940	nc_PIF	76246.0	Cis	8	3	2
LMO7	ENSG00000136153.20	chr13	75711168	75713681	eo_PIF	90735.0	Cis	8	4	2
LMO7	ENSG00000136153.20	chr13	75713681	75717980	nc_PIF	93248.0	Cis	10	3	2
LMO7	ENSG00000136153.20	chr13	75717980	75720646	nc_PIF	97547.0	Cis	13	4	2
LMO7	ENSG00000136153.20	chr13	75720646	75723492	nc_PIF	100213.0	Cis	6	2	1
LMO7	ENSG00000136153.20	chr13	75723584	75725653	nc_PIF	103151.0	Cis	5	3	2
LMO7	ENSG00000136153.20	chr13	75725653	75727039	eo_PIF	105220.0	Cis	9	3	2
LMO7	ENSG00000136153.20	chr13	75731888	75734483	nc_PIF	111455.0	Cis	3	2	2
LMO7	ENSG00000136153.20	chr13	75734483	75735804	nc_PIF	114050.0	Cis	10	3	2
LMO7	ENSG00000136153.20	chr13	75735804	75736142	nc_PIF	115371.0	Cis	4	2	2
LMO7	ENSG00000136153.20	chr13	75736142	75751601	nc_PIF	115709.0	Cis	12	4	2
LMO7	ENSG00000136153.20	chr13	75751601	75757748	nc_PIF	131168.0	Cis	14	4	2
LMO7	ENSG00000136153.20	chr13	75762164	75765103	nc_PIF	141731.0	Cis	14	4	2
LMO7	ENSG00000136153.20	chr13	75765103	75765392	nc_PIF	144670.0	Cis	5	3	2
LMO7	ENSG00000136153.20	chr13	75765392	75768618	nc_PIF	144959.0	Cis	11	3	2
LMO7	ENSG00000136153.20	chr13	75768618	75773229	nc_PIF	148185.0	Cis	8	4	2
LMO7	ENSG00000136153.20	chr13	75773296	75775482	nc_PIF	152863.0	Cis	9	4	2
LMO7	ENSG00000136153.20	chr13	75775482	75776479	nc_PIF	155049.0	Cis	3	3	2
LMO7	ENSG00000136153.20	chr13	75776479	75782418	nc_PIF	156046.0	Cis	11	3	2
LMO7	ENSG00000136153.20	chr13	75782418	75785353	nc_PIF	161985.0	Cis	13	4	2
LMO7	ENSG00000136153.20	chr13	75789473	75790482	nc_PIF	169040.0	Cis	14	4	2
LMO7	ENSG00000136153.20	chr13	75790482	75791154	nc_PIF	170049.0	Cis	8	4	2
LMO7	ENSG00000136153.20	chr13	75791183	75792188	nc_PIF	170750.0	Cis	11	4	2
LMO7	ENSG00000136153.20	chr13	75792362	75794590	nc_PIF	171929.0	Cis	10	3	2
LMO7	ENSG00000136153.20	chr13	75794590	75800809	eo_PIF	174157.0	Cis	9	4	2
LMO7	ENSG00000136153.20	chr13	75800809	75801555	eo_PIF	180376.0	Cis	15	4	2
LMO7	ENSG00000136153.20	chr13	75804650	75807436	eo_PIF	184217.0	Cis	15	4	2
LMO7	ENSG00000136153.20	chr13	75807436	75810863	eo_PIF	187003.0	Cis	11	3	2
LMO7	ENSG00000136153.20	chr13	75810863	75811484	nc_PIF	190430.0	Cis	10	4	2
LMO7	ENSG00000136153.20	chr13	75817877	75820542	eo_PIF	197444.0	Cis	17	4	2
LMO7	ENSG00000136153.20	chr13	75820542	75822313	eo_PIF	200109.0	Cis	8	2	2
LMO7	ENSG00000136153.20	chr13	75822313	75823430	nc_PIF	201880.0	Cis	10	4	2
LMO7	ENSG00000136153.20	chr13	75823430	75823672	eo_PIF	202997.0	Cis	5	2	2
LMO7	ENSG00000136153.20	chr13	75823672	75827850	eo_PIF	203239.0	Cis	12	3	2
LMO7	ENSG00000136153.20	chr13	75827850	75830089	nc_PIF	207417.0	Cis	7	2	2
LMO7	ENSG00000136153.20	chr13	75830089	75831963	nc_PIF	209656.0	Cis	11	4	2
LMO7	ENSG00000136153.20	chr13	75831963	75832775	nc_PIF	211530.0	Cis	5	3	2
LMO7	ENSG00000136153.20	chr13	75832923	75836662	eo_PIF	212490.0	Cis	18	4	2
LMO7	ENSG00000136153.20	chr13	75836662	75836836	nc_PIF	216229.0	Cis	5	4	2
LMO7	ENSG00000136153.20	chr13	75846245	75847081	nc_PIF	225812.0	Cis	9	4	2
LMO7	ENSG00000136153.20	chr13	75847081	75849053	eo_PIF	226648.0	Cis	5	2	1
LMO7	ENSG00000136153.20	chr13	75849053	75850735	eo_PIF	228620.0	Cis	6	4	2
LMO7	ENSG00000136153.20	chr13	75850735	75851584	nc_PIF	230302.0	Cis	5	2	2
LMO7	ENSG00000136153.20	chr13	75851584	75855402	eo_PIF	231151.0	Cis	8	3	2
LMO7	ENSG00000136153.20	chr13	75855402	75856454	nc_PIF	234969.0	Cis	4	2	2
LMO7	ENSG00000136153.20	chr13	75856454	75860458	eo_PIF	236021.0	Cis	5	3	2
LMO7	ENSG00000136153.20	chr13	75860458	75861942	nc_PIF	240025.0	Cis	12	3	2
LMO7	ENSG00000136153.20	chr13	75861942	75864769	nc_PIF	241509.0	Cis	6	2	2
LMO7	ENSG00000136153.20	chr13	75864769	75867796	nc_PIF	244336.0	Cis	7	4	2
LMO7	ENSG00000136153.20	chr13	75867796	75868181	nc_PIF	247363.0	Cis	3	3	2
LMO7	ENSG00000136153.20	chr13	75868515	75869461	nc_PIF	248082.0	Cis	4	2	2
LMO7	ENSG00000136153.20	chr13	75869461	75873426	nc_PIF	249028.0	Cis	10	3	2
LMO7	ENSG00000136153.20	chr13	75873426	75874846	nc_PIF	252993.0	Cis	6	4	2
LMO7	ENSG00000136153.20	chr13	75874846	75876221	nc_PIF	254413.0	Cis	5	3	2
LMO7	ENSG00000136153.20	chr13	75876221	75881087	nc_PIF	255788.0	Cis	5	4	2
LMO7	ENSG00000136153.20	chr13	75881087	75882011	nc_PIF	260654.0	Cis	2	2	2
LMO7	ENSG00000136153.20	chr13	75882011	75883280	nc_PIF	261578.0	Cis	4	3	2
LMO7	ENSG00000136153.20	chr13	75883280	75885617	nc_PIF	262847.0	Cis	4	3	2
LMO7	ENSG00000136153.20	chr13	75888305	75889708	nc_PIF	267872.0	Cis	6	3	2
LMO7	ENSG00000136153.20	chr13	75889708	75896295	nc_PIF	269275.0	Cis	11	4	2
LMO7	ENSG00000136153.20	chr13	75896295	75896946	nc_PIF	275862.0	Cis	4	3	2
LMO7	ENSG00000136153.20	chr13	75896946	75897548	nc_PIF	276513.0	Cis	6	3	2
LMO7	ENSG00000136153.20	chr13	75897548	75899853	nc_PIF	277115.0	Cis	7	4	2
LMO7	ENSG00000136153.20	chr13	75899853	75903299	nc_PIF	279420.0	Cis	2	2	2
LMO7	ENSG00000136153.20	chr13	75912682	75917527	nc_PIF	292249.0	Cis	5	3	2
LMO7	ENSG00000136153.20	chr13	75917679	75918362	nc_PIF	297246.0	Cis	2	2	2
LMO7	ENSG00000136153.20	chr13	75920646	75921498	nc_PIF	300213.0	Cis	2	2	2
LMO7	ENSG00000136153.20	chr13	75926431	75926989	nc_PIF	305998.0	Cis	2	2	2
LMO7	ENSG00000136153.20	chr13	75934914	75935888	nc_PIF	314481.0	Cis	3	2	2
LMO7	ENSG00000136153.20	chr13	75935899	75940223	nc_PIF	315466.0	Cis	2	2	2
LMO7	ENSG00000136153.20	chr13	75940223	75951145	nc_PIF	319790.0	Cis	5	3	2
LMO7	ENSG00000136153.20	chr13	75958716	75962032	nc_PIF	338283.0	Cis	2	2	2
LMO7	ENSG00000136153.20	chr13	75962032	75966164	nc_PIF	341599.0	Cis	4	3	2
LMO7	ENSG00000136153.20	chr13	75966164	75969339	nc_PIF	345731.0	Cis	5	2	2
LMO7	ENSG00000136153.20	chr13	75971793	75972545	nc_PIF	351360.0	Cis	4	2	2
LMO7	ENSG00000136153.20	chr13	75980137	75981340	nc_PIF	359704.0	Cis	3	2	2
LMO7	ENSG00000136153.20	chr13	75981878	75995422	nc_PIF	361445.0	Cis	8	4	2
LMO7	ENSG00000136153.20	chr13	75995422	76002034	nc_PIF	374989.0	Cis	4	3	2
LMO7	ENSG00000136153.20	chr13	76005652	76007947	nc_PIF	385219.0	Cis	2	2	2
LMO7	ENSG00000136153.20	chr13	76008448	76009677	nc_PIF	388015.0	Cis	2	2	2
LMO7	ENSG00000136153.20	chr13	76010680	76012454	nc_PIF	390247.0	Cis	4	2	1
LMO7	ENSG00000136153.20	chr13	76012454	76021602	nc_PIF	392021.0	Cis	3	2	2
LMO7	ENSG00000136153.20	chr13	76021602	76024553	nc_PIF	401169.0	Cis	3	2	2
LMO7	ENSG00000136153.20	chr13	76025105	76027725	nc_PIF	404672.0	Cis	3	2	1
LMO7	ENSG00000136153.20	chr13	76039481	76041700	nc_PIF	419048.0	Cis	3	3	2
LMO7	ENSG00000136153.20	chr13	76044470	76046317	nc_PIF	424037.0	Cis	2	2	2
LMO7	ENSG00000136153.20	chr13	76046317	76047766	nc_PIF	425884.0	Cis	3	2	1
LMO7	ENSG00000136153.20	chr13	76053385	76054741	nc_PIF	432952.0	Cis	3	2	1
LMO7	ENSG00000136153.20	chr13	76054741	76068806	nc_PIF	434308.0	Cis	2	2	1
LMO7	ENSG00000136153.20	chr13	76068806	76070879	nc_PIF	448373.0	Cis	2	2	2
LMO7	ENSG00000136153.20	chr13	76071504	76072889	nc_PIF	451071.0	Cis	2	2	2
LMO7	ENSG00000136153.20	chr13	76073055	76078097	nc_PIF	452622.0	Cis	3	3	2
LMO7	ENSG00000136153.20	chr13	76078097	76079211	nc_PIF	457664.0	Cis	2	2	2
LMO7	ENSG00000136153.20	chr13	76085350	76095109	nc_PIF	464917.0	Cis	6	4	2
LMO7	ENSG00000136153.20	chr13	76098710	76105033	nc_PIF	478277.0	Cis	2	2	2
LMO7	ENSG00000136153.20	chr13	76107615	76111567	nc_PIF	487182.0	Cis	7	2	2
LMO7	ENSG00000136153.20	chr13	76115626	76118854	nc_PIF	495193.0	Cis	4	2	1
LMO7	ENSG00000136153.20	chr13	76119355	76121409	nc_PIF	498922.0	Cis	3	3	2
LMO7	ENSG00000136153.20	chr13	76122329	76124231	nc_PIF	501896.0	Cis	3	2	2
LMO7	ENSG00000136153.20	chr13	76134240	76135906	nc_PIF	513807.0	Cis	2	2	1
LMO7	ENSG00000136153.20	chr13	76140962	76143210	nc_PIF	520529.0	Cis	3	2	2
LMO7	ENSG00000136153.20	chr13	76143210	76150930	nc_PIF	522777.0	Cis	2	2	2
LMO7	ENSG00000136153.20	chr13	76152365	76156945	nc_PIF	531932.0	Cis	6	2	2
LMO7	ENSG00000136153.20	chr13	76156945	76160706	nc_PIF	536512.0	Cis	3	2	2
LMO7	ENSG00000136153.20	chr13	76160706	76168679	nc_PIF	540273.0	Cis	5	2	2
LMO7	ENSG00000136153.20	chr13	76172774	76178963	nc_PIF	552341.0	Cis	2	2	2
LMO7	ENSG00000136153.20	chr13	76182309	76183223	nc_PIF	561876.0	Cis	4	2	2
LMO7	ENSG00000136153.20	chr13	76188151	76189695	nc_PIF	567718.0	Cis	4	2	2
LMO7	ENSG00000136153.20	chr13	76189695	76191403	nc_PIF	569262.0	Cis	2	2	2
LMO7	ENSG00000136153.20	chr13	76201065	76208836	nc_PIF	580632.0	Cis	5	3	2
LMO7	ENSG00000136153.20	chr13	76214023	76215783	nc_PIF	593590.0	Cis	6	3	2
LMO7	ENSG00000136153.20	chr13	76215783	76218013	nc_PIF	595350.0	Cis	3	2	2
LMO7	ENSG00000136153.20	chr13	76224088	76225893	nc_PIF	603655.0	Cis	2	2	1
LMO7	ENSG00000136153.20	chr13	76239136	76239683	nc_PIF	618703.0	Cis	2	2	1
LMO7	ENSG00000136153.20	chr13	76249963	76254549	nc_PIF	629530.0	Cis	3	2	1
LMO7	ENSG00000136153.20	chr13	76257462	76265368	nc_PIF	637029.0	Cis	4	2	2
LMO7	ENSG00000136153.20	chr13	76265368	76273686	nc_PIF	644935.0	Cis	3	2	2
LMO7	ENSG00000136153.20	chr13	76273686	76286490	nc_PIF	653253.0	Cis	2	2	2
LMO7	ENSG00000136153.20	chr13	76286490	76287542	nc_PIF	666057.0	Cis	4	2	2
LMO7	ENSG00000136153.20	chr13	76287542	76294282	nc_PIF	667109.0	Cis	3	2	2
LMO7	ENSG00000136153.20	chr13	76294282	76301787	nc_PIF	673849.0	Cis	3	2	2
LMO7	ENSG00000136153.20	chr13	76301787	76304410	nc_PIF	681354.0	Cis	3	2	2
LMO7	ENSG00000136153.20	chr13	76306412	76309184	nc_PIF	685979.0	Cis	5	3	2
LMO7	ENSG00000136153.20	chr13	76317305	76323080	nc_PIF	696872.0	Cis	3	2	1
LMO7	ENSG00000136153.20	chr13	76327217	76329774	nc_PIF	706784.0	Cis	3	2	2
LMO7	ENSG00000136153.20	chr13	76329774	76333481	nc_PIF	709341.0	Cis	5	3	2
LMO7	ENSG00000136153.20	chr13	76333481	76340605	nc_PIF	713048.0	Cis	3	2	2
LMO7	ENSG00000136153.20	chr13	76340605	76342273	nc_PIF	720172.0	Cis	2	2	2
LMO7	ENSG00000136153.20	chr13	76343635	76344494	nc_PIF	723202.0	Cis	3	2	2
LMO7	ENSG00000136153.20	chr13	76351369	76358476	nc_PIF	730936.0	Cis	3	3	2
LMO7	ENSG00000136153.20	chr13	76358476	76364542	nc_PIF	738043.0	Cis	3	3	2
LMO7	ENSG00000136153.20	chr13	76364542	76366983	nc_PIF	744109.0	Cis	2	2	2
LMO7	ENSG00000136153.20	chr13	76369538	76371899	nc_PIF	749105.0	Cis	3	3	2
LMO7	ENSG00000136153.20	chr13	76377201	76385479	nc_PIF	756768.0	Cis	5	2	1
LMO7	ENSG00000136153.20	chr13	76385553	76387833	nc_PIF	765120.0	Cis	2	2	2
LMO7	ENSG00000136153.20	chr13	76389447	76390032	nc_PIF	769014.0	Cis	2	2	1
LMO7	ENSG00000136153.20	chr13	76390032	76392856	nc_PIF	769599.0	Cis	4	2	1
LMO7	ENSG00000136153.20	chr13	76392856	76402097	nc_PIF	772423.0	Cis	5	3	2
LMO7	ENSG00000136153.20	chr13	76402097	76403910	nc_PIF	781664.0	Cis	3	3	2
LMO7	ENSG00000136153.20	chr13	76408688	76414076	nc_PIF	788255.0	Cis	6	3	2
LMO7	ENSG00000136153.20	chr13	76414076	76419644	nc_PIF	793643.0	Cis	4	2	2
LMO7	ENSG00000136153.20	chr13	76421511	76423042	nc_PIF	801078.0	Cis	3	3	2
LMO7	ENSG00000136153.20	chr13	76423042	76426639	nc_PIF	802609.0	Cis	7	3	2
LMO7	ENSG00000136153.20	chr13	76426639	76435069	nc_PIF	806206.0	Cis	2	2	1
LMO7	ENSG00000136153.20	chr13	76435593	76441884	nc_PIF	815160.0	Cis	3	2	1
LMO7	ENSG00000136153.20	chr13	76450000	76454989	nc_PIF	829567.0	Cis	3	2	2
LMO7	ENSG00000136153.20	chr13	76454989	76456414	nc_PIF	834556.0	Cis	2	2	1
LMO7	ENSG00000136153.20	chr13	76456414	76462430	nc_PIF	835981.0	Cis	6	4	2
LMO7	ENSG00000136153.20	chr13	76465240	76469678	nc_PIF	844807.0	Cis	5	2	2
LMO7	ENSG00000136153.20	chr13	76469678	76471955	nc_PIF	849245.0	Cis	7	3	2
LMO7	ENSG00000136153.20	chr13	76477480	76486135	nc_PIF	857047.0	Cis	3	2	2
LMO7	ENSG00000136153.20	chr13	76486607	76494231	nc_PIF	866174.0	Cis	3	3	2
LMO7	ENSG00000136153.20	chr13	76494231	76500733	nc_PIF	873798.0	Cis	2	2	2
LMO7	ENSG00000136153.20	chr13	76500733	76501136	nc_PIF	880300.0	Cis	5	2	2
LMO7	ENSG00000136153.20	chr13	76501574	76503507	nc_PIF	881141.0	Cis	4	3	2
LMO7	ENSG00000136153.20	chr13	76503507	76506305	nc_PIF	883074.0	Cis	3	2	2
LMO7	ENSG00000136153.20	chr13	76509158	76510860	nc_PIF	888725.0	Cis	2	2	2
LMO7	ENSG00000136153.20	chr13	76510860	76526735	nc_PIF	890427.0	Cis	2	2	1
LMO7	ENSG00000136153.20	chr13	76526735	76533943	nc_PIF	906302.0	Cis	3	2	2
LMO7	ENSG00000136153.20	chr13	76533943	76541229	nc_PIF	913510.0	Cis	3	3	2
LMO7	ENSG00000136153.20	chr13	76560526	76564127	nc_PIF	940093.0	Cis	2	2	1
LMO7	ENSG00000136153.20	chr13	76564127	76565503	nc_PIF	943694.0	Cis	4	2	2
LMO7	ENSG00000136153.20	chr13	76565805	76568564	nc_PIF	945372.0	Cis	4	2	1
LMO7	ENSG00000136153.20	chr13	76574489	76578798	nc_PIF	954056.0	Cis	3	2	2
LMO7	ENSG00000136153.20	chr13	76578798	76579335	nc_PIF	958365.0	Cis	2	2	1
LMO7	ENSG00000136153.20	chr13	76579335	76579939	nc_PIF	958902.0	Cis	3	2	2
LMO7	ENSG00000136153.20	chr13	76586693	76590787	nc_PIF	966260.0	Cis	2	2	2
LMO7	ENSG00000136153.20	chr13	76598505	76603110	nc_PIF	978072.0	Cis	3	2	2
LMO7	ENSG00000136153.20	chr13	76626599	76629751	nc_PIF	1006166.0	Trans-intrachromosomal	8	4	2
LMO7	ENSG00000136153.20	chr13	76629751	76641175	nc_PIF	1009318.0	Trans-intrachromosomal	3	2	2
LMO7	ENSG00000136153.20	chr13	76641175	76648438	nc_PIF	1020742.0	Trans-intrachromosomal	3	3	2
LMO7	ENSG00000136153.20	chr13	76648438	76651360	nc_PIF	1028005.0	Trans-intrachromosomal	3	2	2
LMO7	ENSG00000136153.20	chr13	76651518	76655222	nc_PIF	1031085.0	Trans-intrachromosomal	2	2	1
LMO7	ENSG00000136153.20	chr13	76662447	76664230	nc_PIF	1042014.0	Trans-intrachromosomal	3	3	2
LMO7	ENSG00000136153.20	chr13	76664230	76665847	nc_PIF	1043797.0	Trans-intrachromosomal	4	3	2
LMO7	ENSG00000136153.20	chr13	76665847	76668040	nc_PIF	1045414.0	Trans-intrachromosomal	5	3	2
LMO7	ENSG00000136153.20	chr13	76668040	76673803	nc_PIF	1047607.0	Trans-intrachromosomal	3	3	2
LMO7	ENSG00000136153.20	chr13	76675321	76683860	nc_PIF	1054888.0	Trans-intrachromosomal	2	2	2
LMO7	ENSG00000136153.20	chr13	76695190	76697187	nc_PIF	1074757.0	Trans-intrachromosomal	3	3	2
LMO7	ENSG00000136153.20	chr13	76703723	76704540	nc_PIF	1083290.0	Trans-intrachromosomal	3	2	2
LMO7	ENSG00000136153.20	chr13	76717829	76721774	nc_PIF	1097396.0	Trans-intrachromosomal	3	2	2
LMO7	ENSG00000136153.20	chr13	76723037	76729676	nc_PIF	1102604.0	Trans-intrachromosomal	5	4	2
LMO7	ENSG00000136153.20	chr13	76738967	76741218	nc_PIF	1118534.0	Trans-intrachromosomal	6	3	2
LMO7	ENSG00000136153.20	chr13	76753948	76756181	nc_PIF	1133515.0	Trans-intrachromosomal	3	2	2
LMO7	ENSG00000136153.20	chr13	76756181	76756564	nc_PIF	1135748.0	Trans-intrachromosomal	2	2	1
LMO7	ENSG00000136153.20	chr13	76756869	76759166	nc_PIF	1136436.0	Trans-intrachromosomal	3	2	2
LMO7	ENSG00000136153.20	chr13	76759166	76762387	nc_PIF	1138733.0	Trans-intrachromosomal	3	2	2
LMO7	ENSG00000136153.20	chr13	76762387	76773436	nc_PIF	1141954.0	Trans-intrachromosomal	3	2	2
LMO7	ENSG00000136153.20	chr13	76773436	76778271	nc_PIF	1153003.0	Trans-intrachromosomal	3	2	2
LMO7	ENSG00000136153.20	chr13	76778388	76785430	nc_PIF	1157955.0	Trans-intrachromosomal	7	3	2
LMO7	ENSG00000136153.20	chr13	76785430	76785967	nc_PIF	1164997.0	Trans-intrachromosomal	2	2	2
LMO7	ENSG00000136153.20	chr13	76789086	76794891	nc_PIF	1168653.0	Trans-intrachromosomal	3	3	2
LMO7	ENSG00000136153.20	chr13	76794891	76797110	nc_PIF	1174458.0	Trans-intrachromosomal	3	2	1
LMO7	ENSG00000136153.20	chr13	76813226	76813763	nc_PIF	1192793.0	Trans-intrachromosomal	2	2	2
LMO7	ENSG00000136153.20	chr13	76813763	76820202	nc_PIF	1193330.0	Trans-intrachromosomal	3	3	2
LMO7	ENSG00000136153.20	chr13	76820959	76822661	nc_PIF	1200526.0	Trans-intrachromosomal	2	2	1
LMO7	ENSG00000136153.20	chr13	76826907	76830688	nc_PIF	1206474.0	Trans-intrachromosomal	4	2	2
LMO7	ENSG00000136153.20	chr13	76836478	76838717	nc_PIF	1216045.0	Trans-intrachromosomal	3	2	2
LMO7	ENSG00000136153.20	chr13	76839260	76841148	nc_PIF	1218827.0	Trans-intrachromosomal	6	3	2
LMO7	ENSG00000136153.20	chr13	76841148	76841513	nc_PIF	1220715.0	Trans-intrachromosomal	5	4	2
LMO7	ENSG00000136153.20	chr13	76844158	76846498	nc_PIF	1223725.0	Trans-intrachromosomal	2	2	1
LMO7	ENSG00000136153.20	chr13	76846498	76863000	nc_PIF	1226065.0	Trans-intrachromosomal	4	3	2
LMO7	ENSG00000136153.20	chr13	76867994	76879097	nc_PIF	1247561.0	Trans-intrachromosomal	4	3	2
LMO7	ENSG00000136153.20	chr13	76879097	76879862	nc_PIF	1258664.0	Trans-intrachromosomal	2	2	2
LMO7	ENSG00000136153.20	chr13	76895754	76898455	nc_PIF	1275321.0	Trans-intrachromosomal	3	3	2
LMO7	ENSG00000136153.20	chr13	76898455	76900653	nc_PIF	1278022.0	Trans-intrachromosomal	2	2	2
LMO7	ENSG00000136153.20	chr13	76900653	76902686	nc_PIF	1280220.0	Trans-intrachromosomal	5	3	2
LMO7	ENSG00000136153.20	chr13	76902686	76905340	nc_PIF	1282253.0	Trans-intrachromosomal	6	2	1
LMO7	ENSG00000136153.20	chr13	76907388	76907937	nc_PIF	1286955.0	Trans-intrachromosomal	6	4	2
LMO7	ENSG00000136153.20	chr13	76907937	76911004	nc_PIF	1287504.0	Trans-intrachromosomal	4	2	2
LMO7	ENSG00000136153.20	chr13	76911004	76914664	nc_PIF	1290571.0	Trans-intrachromosomal	2	2	1
LMO7	ENSG00000136153.20	chr13	76914664	76916701	nc_PIF	1294231.0	Trans-intrachromosomal	4	3	2
LMO7	ENSG00000136153.20	chr13	76916701	76919162	nc_PIF	1296268.0	Trans-intrachromosomal	2	2	2
LMO7	ENSG00000136153.20	chr13	76919162	76921174	nc_PIF	1298729.0	Trans-intrachromosomal	2	2	2
LMO7	ENSG00000136153.20	chr13	76921174	76924761	nc_PIF	1300741.0	Trans-intrachromosomal	2	2	1
LMO7	ENSG00000136153.20	chr13	76924989	76926105	nc_PIF	1304556.0	Trans-intrachromosomal	2	2	2
LMO7	ENSG00000136153.20	chr13	76927512	76932923	nc_PIF	1307079.0	Trans-intrachromosomal	2	2	2
LMO7	ENSG00000136153.20	chr13	76933379	76942505	nc_PIF	1312946.0	Trans-intrachromosomal	8	3	2
LMO7	ENSG00000136153.20	chr13	76942505	76945985	nc_PIF	1322072.0	Trans-intrachromosomal	2	2	2
LMO7	ENSG00000136153.20	chr13	76957676	76969656	eo_PIF	1337243.0	Trans-intrachromosomal	7	4	2
LMO7	ENSG00000136153.20	chr13	76970208	76973529	nc_PIF	1349775.0	Trans-intrachromosomal	2	2	2
LMO7	ENSG00000136153.20	chr13	76975016	76975244	nc_PIF	1354583.0	Trans-intrachromosomal	2	2	2
LMO7	ENSG00000136153.20	chr13	76976535	76981542	nc_PIF	1356102.0	Trans-intrachromosomal	5	3	2
LMO7	ENSG00000136153.20	chr13	76985930	76989294	nc_PIF	1365497.0	Trans-intrachromosomal	6	3	2
LMO7	ENSG00000136153.20	chr13	76997604	77002003	eo_PIF	1377171.0	Trans-intrachromosomal	3	2	2
LMO7	ENSG00000136153.20	chr13	77002205	77002447	eo_PIF	1381772.0	Trans-intrachromosomal	2	2	2
LMO7	ENSG00000136153.20	chr13	77002447	77005415	eo_PIF	1382014.0	Trans-intrachromosomal	6	4	2
LMO7	ENSG00000136153.20	chr13	77006299	77013863	eo_PIF	1385866.0	Trans-intrachromosomal	2	2	2
LMO7	ENSG00000136153.20	chr13	77013863	77016464	eo_PIF	1393430.0	Trans-intrachromosomal	3	3	2
LMO7	ENSG00000136153.20	chr13	77016464	77017413	eo_PIF	1396031.0	Trans-intrachromosomal	2	2	2
LMO7	ENSG00000136153.20	chr13	77042477	77043208	eo_PIF	1422044.0	Trans-intrachromosomal	2	2	1
LMO7	ENSG00000136153.20	chr13	77053694	77062544	eo_PIF	1433261.0	Trans-intrachromosomal	4	2	2
LMO7	ENSG00000136153.20	chr13	77063629	77064716	eo_PIF	1443196.0	Trans-intrachromosomal	2	2	1
LMO7	ENSG00000136153.20	chr13	77064716	77067218	eo_PIF	1444283.0	Trans-intrachromosomal	2	2	2
LMO7	ENSG00000136153.20	chr13	77074046	77075723	nc_PIF	1453613.0	Trans-intrachromosomal	3	3	2
LMO7	ENSG00000136153.20	chr13	77075723	77081338	eo_PIF	1455290.0	Trans-intrachromosomal	2	2	2
LMO7	ENSG00000136153.20	chr13	77081338	77088563	eo_PIF	1460905.0	Trans-intrachromosomal	3	2	2
LMO7	ENSG00000136153.20	chr13	77098568	77099663	eo_PIF	1478135.0	Trans-intrachromosomal	3	3	2
LMO7	ENSG00000136153.20	chr13	77100744	77108116	eo_PIF	1480311.0	Trans-intrachromosomal	4	3	2
LMO7	ENSG00000136153.20	chr13	77115221	77118294	nc_PIF	1494788.0	Trans-intrachromosomal	2	2	1
LMO7	ENSG00000136153.20	chr13	77119689	77121433	eo_PIF	1499256.0	Trans-intrachromosomal	2	2	2
LMO7	ENSG00000136153.20	chr13	77125875	77129167	eo_PIF	1505442.0	Trans-intrachromosomal	4	3	2
LMO7	ENSG00000136153.20	chr13	77130915	77132780	nc_PIF	1510482.0	Trans-intrachromosomal	4	3	2
LMO7	ENSG00000136153.20	chr13	77146513	77148905	nc_PIF	1526080.0	Trans-intrachromosomal	2	2	2
LMO7	ENSG00000136153.20	chr13	77165332	77170505	eo_PIF	1544899.0	Trans-intrachromosomal	2	2	1
LMO7	ENSG00000136153.20	chr13	77176833	77178218	eo_PIF	1556400.0	Trans-intrachromosomal	2	2	2
LMO7	ENSG00000136153.20	chr13	77180934	77186441	eo_PIF	1560501.0	Trans-intrachromosomal	3	2	2
LMO7	ENSG00000136153.20	chr13	77220696	77224029	nc_PIF	1600263.0	Trans-intrachromosomal	2	2	1
LMO7	ENSG00000136153.20	chr13	77252395	77258073	eo_PIF	1631962.0	Trans-intrachromosomal	3	3	2
LMO7	ENSG00000136153.20	chr13	77273921	77276252	nc_PIF	1653488.0	Trans-intrachromosomal	2	2	1
LMO7	ENSG00000136153.20	chr13	77286257	77287642	nc_PIF	1665824.0	Trans-intrachromosomal	2	2	1
LMO7	ENSG00000136153.20	chr13	77288662	77292018	nc_PIF	1668229.0	Trans-intrachromosomal	2	2	2
LMO7	ENSG00000136153.20	chr13	77299737	77306229	nc_PIF	1679304.0	Trans-intrachromosomal	2	2	2
LMO7	ENSG00000136153.20	chr13	77358142	77362742	nc_PIF	1737709.0	Trans-intrachromosomal	2	2	1
LMO7	ENSG00000136153.20	chr13	77366825	77372769	nc_PIF	1746392.0	Trans-intrachromosomal	2	2	1
LMO7	ENSG00000136153.20	chr13	77472815	77473681	nc_PIF	1852382.0	Trans-intrachromosomal	2	2	2
LMO7	ENSG00000136153.20	chr13	77483380	77492882	nc_PIF	1862947.0	Trans-intrachromosomal	3	2	2
LMO7	ENSG00000136153.20	chr13	77496078	77502283	nc_PIF	1875645.0	Trans-intrachromosomal	4	2	2
LMO7	ENSG00000136153.20	chr13	77514840	77517258	nc_PIF	1894407.0	Trans-intrachromosomal	2	2	1
LMO7	ENSG00000136153.20	chr13	77559427	77565104	eo_PIF	1938994.0	Trans-intrachromosomal	2	2	2
LMO7	ENSG00000136153.20	chr13	77584103	77584624	nc_PIF	1963670.0	Trans-intrachromosomal	3	3	2
LMO7	ENSG00000136153.20	chr13	77635112	77641272	eo_PIF	2014679.0	Trans-intrachromosomal	2	2	1
LMO7	ENSG00000136153.20	chr13	77692896	77695409	nc_PIF	2072463.0	Trans-intrachromosomal	3	3	2
LMO7	ENSG00000136153.20	chr13	77750795	77753070	nc_PIF	2130362.0	Trans-intrachromosomal	2	2	2
LMO7	ENSG00000136153.20	chr13	77819089	77832598	nc_PIF	2198656.0	Trans-intrachromosomal	2	2	2
LMO7	ENSG00000136153.20	chr13	77846971	77850823	nc_PIF	2226538.0	Trans-intrachromosomal	2	2	2
LMO7	ENSG00000136153.20	chr13	77879195	77887328	nc_PIF	2258762.0	Trans-intrachromosomal	3	2	1
LMO7	ENSG00000136153.20	chr13	77897780	77899803	eo_PIF	2277347.0	Trans-intrachromosomal	2	2	2
LMO7	ENSG00000136153.20	chr13	78094368	78102269	nc_PIF	2473935.0	Trans-intrachromosomal	3	2	2
LMO7	ENSG00000136153.20	chr13	78136351	78140747	nc_PIF	2515918.0	Trans-intrachromosomal	2	2	1
LMO7	ENSG00000136153.20	chr13	78259448	78261695	nc_PIF	2639015.0	Trans-intrachromosomal	2	2	2
LMO7	ENSG00000136153.20	chr13	78279107	78284715	nc_PIF	2658674.0	Trans-intrachromosomal	2	2	2
LMO7	ENSG00000136153.20	chr13	78318953	78320099	nc_PIF	2698520.0	Trans-intrachromosomal	2	2	2
LMO7	ENSG00000136153.20	chr13	78440374	78444021	nc_PIF	2819941.0	Trans-intrachromosomal	2	2	2
LMO7	ENSG00000136153.20	chr13	78448773	78450454	nc_PIF	2828340.0	Trans-intrachromosomal	3	2	2
LMO7	ENSG00000136153.20	chr13	78539862	78545312	nc_PIF	2919429.0	Trans-intrachromosomal	2	2	2
LMO7	ENSG00000136153.20	chr13	78589972	78593597	nc_PIF	2969539.0	Trans-intrachromosomal	2	2	2
LMO7	ENSG00000136153.20	chr13	78626190	78626273	nc_PIF	3005757.0	Trans-intrachromosomal	2	2	2
LMO7	ENSG00000136153.20	chr13	78850609	78853598	nc_PIF	3230176.0	Trans-intrachromosomal	2	2	1
LMO7	ENSG00000136153.20	chr13	79413740	79417862	nc_PIF	3793307.0	Trans-intrachromosomal	2	2	1
LMO7	ENSG00000136153.20	chr13	80237950	80240014	nc_PIF	4617517.0	Trans-intrachromosomal	2	2	1
LMO7	ENSG00000136153.20	chr13	80246824	80250734	nc_PIF	4626391.0	Trans-intrachromosomal	2	2	2
LMO7	ENSG00000136153.20	chr13	80253912	80257995	nc_PIF	4633479.0	Trans-intrachromosomal	2	2	2
LMO7	ENSG00000136153.20	chr13	80371858	80377501	nc_PIF	4751425.0	Trans-intrachromosomal	2	2	2
LMO7	ENSG00000136153.20	chr13	80394230	80399484	nc_PIF	4773797.0	Trans-intrachromosomal	3	2	2
LMO7	ENSG00000136153.20	chr13	80449962	80451212	nc_PIF	4829529.0	Trans-intrachromosomal	2	2	2
LMO7	ENSG00000136153.20	chr13	81093657	81104052	nc_PIF	5473224.0	Trans-intrachromosomal	3	3	2
LMO7	ENSG00000136153.20	chr13	81413853	81416971	nc_PIF	5793420.0	Trans-intrachromosomal	2	2	2
LMO7	ENSG00000136153.20	chr13	81596628	81602875	nc_PIF	5976195.0	Trans-intrachromosomal	2	2	2
LMO7	ENSG00000136153.20	chr13	81696572	81698559	nc_PIF	6076139.0	Trans-intrachromosomal	2	2	1
LMO7	ENSG00000136153.20	chr13	82624381	82630745	nc_PIF	7003948.0	Trans-intrachromosomal	2	2	1
LMO7	ENSG00000136153.20	chr13	82875163	82882475	nc_PIF	7254730.0	Trans-intrachromosomal	2	2	2
LMO7	ENSG00000136153.20	chr13	83477558	83488071	nc_PIF	7857125.0	Trans-intrachromosomal	2	2	2
LMO7	ENSG00000136153.20	chr13	85767545	85774534	nc_PIF	10147112.0	Trans-intrachromosomal	2	2	2
LMO7	ENSG00000136153.20	chr13	89948720	89951179	nc_PIF	14328287.0	Trans-intrachromosomal	2	2	1
LMO7	ENSG00000136153.20	chr13	90186962	90188118	nc_PIF	14566529.0	Trans-intrachromosomal	2	2	1
LMO7	ENSG00000136153.20	chr13	90410257	90412325	nc_PIF	14789824.0	Trans-intrachromosomal	2	2	2
LMO7	ENSG00000136153.20	chr13	94389417	94395379	nc_PIF	18768984.0	Trans-intrachromosomal	2	2	1
LMO7	ENSG00000136153.20	chr13	94456345	94458251	nc_PIF	18835912.0	Trans-intrachromosomal	3	3	2
LMO7	ENSG00000136153.20	chr13	94750837	94757099	nc_PIF	19130404.0	Trans-intrachromosomal	2	2	2
LMO7	ENSG00000136153.20	chr13	95223096	95234412	nc_PIF	19602663.0	Trans-intrachromosomal	2	2	2
LMO7	ENSG00000136153.20	chr13	95813611	95816382	nc_PIF	20193178.0	Trans-intrachromosomal	3	2	1
LMO7	ENSG00000136153.20	chr13	102565656	102568896	nc_PIF	26945223.0	Trans-intrachromosomal	2	2	2
LMO7	ENSG00000136153.20	chr13	104479112	104489925	nc_PIF	28858679.0	Trans-intrachromosomal	2	2	2
LMO7	ENSG00000136153.20	chr13	105494948	105500149	nc_PIF	29874515.0	Trans-intrachromosomal	2	2	2
LMO7	ENSG00000136153.20	chr13	107790406	107792105	nc_PIF	32169973.0	Trans-intrachromosomal	2	2	2
LMO7	ENSG00000136153.20	chr16	61813236	61815247	nc_PIF		Trans-interchromosomal	2	2	2
LMO7	ENSG00000136153.20	chr17	28865246	28866004	nc_PIF		Trans-interchromosomal	2	2	2
LMO7	ENSG00000136153.20	chr18	38867931	38870900	nc_PIF		Trans-interchromosomal	2	2	2
LMOD1	ENSG00000163431.13	chr1	200970674	200980027	eo_PIF	966561.0	Cis	2	2	2
LMOD1	ENSG00000163431.13	chr1	201436383	201442568	nc_PIF	504020.0	Cis	2	2	2
LMOD1	ENSG00000163431.13	chr1	201479433	201490409	eo_PIF	456179.0	Cis	2	2	2
LMOD1	ENSG00000163431.13	chr1	201583602	201585115	nc_PIF	361473.0	Cis	2	2	1
LMOD1	ENSG00000163431.13	chr1	201818906	201821681	eo_PIF	124907.0	Cis	3	3	2
LMOD1	ENSG00000163431.13	chr1	201844779	201848505	eo_PIF	98083.0	Cis	2	2	2
LMOD1	ENSG00000163431.13	chr1	201880440	201883576	eo_PIF	63012.0	Cis	2	2	1
LMOD1	ENSG00000163431.13	chr1	201895493	201900612	eo_PIF	45976.0	Cis	3	3	2
LMOD1	ENSG00000163431.13	chr1	201914490	201917588	nc_PIF	29000.0	Cis	2	2	2
LMOD1	ENSG00000163431.13	chr1	201922277	201925474	nc_PIF	21114.0	Cis	3	3	2
LMOD1	ENSG00000163431.13	chr1	201933876	201936593	nc_PIF	9995.0	Cis	3	3	2
LMOD1	ENSG00000163431.13	chr1	201936593	201945490	nc_PIF	1098.0	Cis	4	4	2
LMOD1	ENSG00000163431.13	chr1	201949950	201951810	nc_PIF	3363.0	Cis	4	4	2
LMOD1	ENSG00000163431.13	chr1	201956072	201975438	eo_PIF	9485.0	Cis	2	2	1
LMOD1	ENSG00000163431.13	chr1	202002743	202005522	eo_PIF	56156.0	Cis	2	2	2
LMOD1	ENSG00000163431.13	chr1	202056799	202057999	nc_PIF	110212.0	Cis	2	2	2
LMOD1	ENSG00000163431.13	chr1	202104103	202106112	nc_PIF	157516.0	Cis	2	2	1
LMOD1	ENSG00000163431.13	chr1	202573093	202574067	nc_PIF	626506.0	Cis	2	2	2
LMOD1	ENSG00000163431.13	chr1	202725452	202727183	eo_PIF	778865.0	Cis	2	2	2
LMOD1	ENSG00000163431.13	chr1	202836645	202843234	nc_PIF	890058.0	Cis	2	2	2
LMOD1	ENSG00000163431.13	chr1	203308099	203327213	eo_PIF	1361512.0	Trans-intrachromosomal	2	2	2
LMOD2	ENSG00000170807.12	chr7	123123951	123125971	eo_PIF	529895.0	Cis	2	2	2
LMOD2	ENSG00000170807.12	chr7	123155677	123157539	nc_PIF	498327.0	Cis	2	2	1
LMOD2	ENSG00000170807.12	chr7	123217857	123225085	nc_PIF	430781.0	Cis	2	2	2
LMOD2	ENSG00000170807.12	chr7	123305891	123308909	nc_PIF	346957.0	Cis	2	2	2
LMOD2	ENSG00000170807.12	chr7	123354674	123359292	nc_PIF	296574.0	Cis	2	2	2
LMOD2	ENSG00000170807.12	chr7	123569257	123573240	nc_PIF	82626.0	Cis	2	2	2
LMOD2	ENSG00000170807.12	chr7	123609995	123611831	nc_PIF	44035.0	Cis	2	2	2
LMOD2	ENSG00000170807.12	chr7	123619922	123635368	eo_PIF	20498.0	Cis	2	2	2
LMOD2	ENSG00000170807.12	chr7	123636898	123645821	eo_PIF	10045.0	Cis	2	2	2
LMOD2	ENSG00000170807.12	chr7	123645821	123651865	nc_PIF	4001.0	Cis	4	4	2
LMOD2	ENSG00000170807.12	chr7	123661831	123667171	eo_PIF	5966.0	Cis	4	4	2
LMOD2	ENSG00000170807.12	chr7	123678036	123686738	eo_PIF	22171.0	Cis	2	2	2
LMOD2	ENSG00000170807.12	chr7	123689485	123691416	nc_PIF	33620.0	Cis	2	2	2
LMOD2	ENSG00000170807.12	chr7	123691416	123692335	nc_PIF	35551.0	Cis	2	2	2
LMOD2	ENSG00000170807.12	chr7	123703471	123704626	nc_PIF	47606.0	Cis	2	2	2
LMOD2	ENSG00000170807.12	chr7	123704626	123705675	eo_PIF	48761.0	Cis	2	2	2
LMOD2	ENSG00000170807.12	chr7	123729831	123731975	nc_PIF	73966.0	Cis	2	2	2
LMOD2	ENSG00000170807.12	chr7	123758190	123763965	nc_PIF	102325.0	Cis	2	2	2
LMOD2	ENSG00000170807.12	chr7	123766456	123767535	nc_PIF	110591.0	Cis	2	2	2
LMOD2	ENSG00000170807.12	chr7	123776284	123779724	nc_PIF	120419.0	Cis	2	2	2
LMOD2	ENSG00000170807.12	chr7	123811136	123814890	nc_PIF	155271.0	Cis	3	3	2
LMOD2	ENSG00000170807.12	chr7	123871011	123872678	nc_PIF	215146.0	Cis	2	2	1
LMOD2	ENSG00000170807.12	chr7	123872678	123879115	eo_PIF	216813.0	Cis	2	2	2
LMOD2	ENSG00000170807.12	chr7	123879245	123888341	nc_PIF	223380.0	Cis	3	3	2
LMOD2	ENSG00000170807.12	chr7	123913041	123921761	nc_PIF	257176.0	Cis	2	2	1
LMOD2	ENSG00000170807.12	chr7	124239555	124244574	nc_PIF	583690.0	Cis	2	2	1
LMOD2	ENSG00000170807.12	chr7	124336621	124339968	nc_PIF	680756.0	Cis	2	2	2
LMOD2	ENSG00000170807.12	chr7	124442673	124448433	nc_PIF	786808.0	Cis	2	2	2
LMOD2	ENSG00000170807.12	chr7	124830715	124835630	eo_PIF	1174850.0	Trans-intrachromosomal	2	2	2
LMOD2	ENSG00000170807.12	chr7	124966584	124969904	nc_PIF	1310719.0	Trans-intrachromosomal	2	2	1
LMOD2	ENSG00000170807.12	chr7	124993514	124999294	nc_PIF	1337649.0	Trans-intrachromosomal	2	2	2
LMOD2	ENSG00000170807.12	chr7	125691648	125695920	nc_PIF	2035783.0	Trans-intrachromosomal	2	2	2
LMOD2	ENSG00000170807.12	chr7	126387635	126388491	nc_PIF	2731770.0	Trans-intrachromosomal	2	2	2
LMOD2	ENSG00000170807.12	chr7	127195984	127197386	nc_PIF	3540119.0	Trans-intrachromosomal	2	2	2
LMOD2	ENSG00000170807.12	chr7	127436223	127442843	nc_PIF	3780358.0	Trans-intrachromosomal	2	2	1
LMOD2	ENSG00000170807.12	chr7	143235458	143236600	nc_PIF	19579593.0	Trans-intrachromosomal	2	2	1
LMOD2	ENSG00000170807.12	chr7	148821134	148825570	nc_PIF	25165269.0	Trans-intrachromosomal	2	2	2
LMOD3	ENSG00000163380.16	chr3	67010308	67014798	eo_PIF	2108234.0	Trans-intrachromosomal	2	2	1
LMOD3	ENSG00000163380.16	chr3	68048007	68053638	nc_PIF	1069394.0	Trans-intrachromosomal	2	2	1
LMOD3	ENSG00000163380.16	chr3	68351727	68358458	nc_PIF	764574.0	Cis	2	2	1
LMOD3	ENSG00000163380.16	chr3	68675396	68677754	nc_PIF	445278.0	Cis	2	2	1
LMOD3	ENSG00000163380.16	chr3	68995679	68999127	eo_PIF	123905.0	Cis	2	2	2
LMOD3	ENSG00000163380.16	chr3	69005699	69006986	nc_PIF	116046.0	Cis	2	2	2
LMOD3	ENSG00000163380.16	chr3	69071998	69074190	nc_PIF	48842.0	Cis	3	3	2
LMOD3	ENSG00000163380.16	chr3	69102488	69104323	nc_PIF	18709.0	Cis	2	2	1
LMOD3	ENSG00000163380.16	chr3	69107779	69108273	eo_PIF	14759.0	Cis	2	2	2
LMOD3	ENSG00000163380.16	chr3	69113713	69118254	nc_PIF	4778.0	Cis	3	3	2
LMOD3	ENSG00000163380.16	chr3	69118254	69120357	eo_PIF	2675.0	Cis	4	4	2
LMOD3	ENSG00000163380.16	chr3	69126237	69131065	nc_PIF	3206.0	Cis	4	4	2
LMOD3	ENSG00000163380.16	chr3	69132215	69146449	nc_PIF	9184.0	Cis	3	3	2
LMOD3	ENSG00000163380.16	chr3	69158037	69160273	nc_PIF	35006.0	Cis	3	3	2
LMOD3	ENSG00000163380.16	chr3	69166012	69168199	nc_PIF	42981.0	Cis	3	3	2
LMOD3	ENSG00000163380.16	chr3	69179219	69185528	eo_PIF	56188.0	Cis	2	2	2
LMOD3	ENSG00000163380.16	chr3	69190715	69193727	eo_PIF	67684.0	Cis	2	2	2
LMOD3	ENSG00000163380.16	chr3	69255911	69259329	nc_PIF	132880.0	Cis	2	2	2
LMOD3	ENSG00000163380.16	chr3	69279320	69289046	eo_PIF	156289.0	Cis	2	2	1
LMOD3	ENSG00000163380.16	chr3	69291995	69293560	eo_PIF	168964.0	Cis	3	3	2
LMOD3	ENSG00000163380.16	chr3	69306431	69312028	eo_PIF	183400.0	Cis	2	2	2
LMOD3	ENSG00000163380.16	chr3	69327891	69334207	eo_PIF	204860.0	Cis	2	2	2
LMOD3	ENSG00000163380.16	chr3	69342080	69343934	nc_PIF	219049.0	Cis	2	2	2
LMOD3	ENSG00000163380.16	chr3	69378932	69381460	nc_PIF	255901.0	Cis	2	2	2
LMOD3	ENSG00000163380.16	chr3	69392711	69396196	nc_PIF	269680.0	Cis	2	2	2
LMOD3	ENSG00000163380.16	chr3	69396196	69398568	nc_PIF	273165.0	Cis	2	2	2
LMOD3	ENSG00000163380.16	chr3	69403656	69406085	nc_PIF	280625.0	Cis	2	2	2
LMOD3	ENSG00000163380.16	chr3	69409398	69412917	nc_PIF	286367.0	Cis	2	2	2
LMOD3	ENSG00000163380.16	chr3	69412917	69423607	nc_PIF	289886.0	Cis	2	2	2
LMOD3	ENSG00000163380.16	chr3	69425923	69428072	nc_PIF	302892.0	Cis	2	2	1
LMOD3	ENSG00000163380.16	chr3	69428072	69441232	eo_PIF	305041.0	Cis	2	2	1
LMOD3	ENSG00000163380.16	chr3	69463240	69467517	nc_PIF	340209.0	Cis	2	2	2
LMOD3	ENSG00000163380.16	chr3	69561350	69562661	nc_PIF	438319.0	Cis	2	2	2
LMOD3	ENSG00000163380.16	chr3	69627174	69628972	nc_PIF	504143.0	Cis	2	2	2
LMOD3	ENSG00000163380.16	chr3	69642648	69647927	nc_PIF	519617.0	Cis	2	2	2
LMOD3	ENSG00000163380.16	chr3	69688584	69691220	nc_PIF	565553.0	Cis	2	2	2
LMOD3	ENSG00000163380.16	chr3	69773821	69782652	eo_PIF	650790.0	Cis	2	2	2
LMOD3	ENSG00000163380.16	chr3	69807837	69810176	nc_PIF	684806.0	Cis	2	2	1
LMOD3	ENSG00000163380.16	chr3	69848118	69849575	nc_PIF	725087.0	Cis	2	2	2
LMOD3	ENSG00000163380.16	chr3	69849575	69855440	nc_PIF	726544.0	Cis	2	2	2
LMOD3	ENSG00000163380.16	chr3	69872044	69882150	eo_PIF	749013.0	Cis	2	2	2
LMOD3	ENSG00000163380.16	chr3	70172387	70176373	nc_PIF	1049356.0	Trans-intrachromosomal	2	2	1
LMOD3	ENSG00000163380.16	chr3	73254818	73267336	nc_PIF	4131787.0	Trans-intrachromosomal	2	2	1
LMOD3	ENSG00000163380.16	chr3	78990880	78994160	nc_PIF	9867849.0	Trans-intrachromosomal	2	2	2
LMTK2	ENSG00000164715.6	chr4	128205712	128206844	eo_PIF		Trans-interchromosomal	2	2	2
LMTK2	ENSG00000164715.6	chr7	90523894	90528422	nc_PIF	7578440.0	Trans-intrachromosomal	2	2	2
LMTK2	ENSG00000164715.6	chr7	93519025	93523624	nc_PIF	4583238.0	Trans-intrachromosomal	2	2	2
LMTK2	ENSG00000164715.6	chr7	95367236	95371094	eo_PIF	2735768.0	Trans-intrachromosomal	2	2	2
LMTK2	ENSG00000164715.6	chr7	95629582	95632498	nc_PIF	2474364.0	Trans-intrachromosomal	2	2	2
LMTK2	ENSG00000164715.6	chr7	95716585	95726526	nc_PIF	2380336.0	Trans-intrachromosomal	2	2	1
LMTK2	ENSG00000164715.6	chr7	95811538	95819271	eo_PIF	2287591.0	Trans-intrachromosomal	2	2	2
LMTK2	ENSG00000164715.6	chr7	95828264	95834340	nc_PIF	2272522.0	Trans-intrachromosomal	2	2	1
LMTK2	ENSG00000164715.6	chr7	95971620	95977205	nc_PIF	2129657.0	Trans-intrachromosomal	2	2	2
LMTK2	ENSG00000164715.6	chr7	96079466	96083176	eo_PIF	2023686.0	Trans-intrachromosomal	2	2	2
LMTK2	ENSG00000164715.6	chr7	96131544	96131939	eo_PIF	1974923.0	Trans-intrachromosomal	2	2	2
LMTK2	ENSG00000164715.6	chr7	96312517	96315323	nc_PIF	1791539.0	Trans-intrachromosomal	2	2	1
LMTK2	ENSG00000164715.6	chr7	96340279	96345051	nc_PIF	1761811.0	Trans-intrachromosomal	3	2	1
LMTK2	ENSG00000164715.6	chr7	96356376	96365525	nc_PIF	1741337.0	Trans-intrachromosomal	3	2	2
LMTK2	ENSG00000164715.6	chr7	96382425	96389921	nc_PIF	1716941.0	Trans-intrachromosomal	2	2	1
LMTK2	ENSG00000164715.6	chr7	96492374	96493399	nc_PIF	1613463.0	Trans-intrachromosomal	2	2	2
LMTK2	ENSG00000164715.6	chr7	96910469	96911949	nc_PIF	1194913.0	Trans-intrachromosomal	2	2	2
LMTK2	ENSG00000164715.6	chr7	97041304	97045253	nc_PIF	1061609.0	Trans-intrachromosomal	3	2	2
LMTK2	ENSG00000164715.6	chr7	97093471	97094597	nc_PIF	1012265.0	Trans-intrachromosomal	2	2	1
LMTK2	ENSG00000164715.6	chr7	97104304	97113737	nc_PIF	993125.0	Cis	2	2	2
LMTK2	ENSG00000164715.6	chr7	97128312	97131754	nc_PIF	975108.0	Cis	2	2	2
LMTK2	ENSG00000164715.6	chr7	97172226	97173183	nc_PIF	933679.0	Cis	2	2	1
LMTK2	ENSG00000164715.6	chr7	97215710	97221092	nc_PIF	885770.0	Cis	2	2	2
LMTK2	ENSG00000164715.6	chr7	97279926	97281225	nc_PIF	825637.0	Cis	2	2	1
LMTK2	ENSG00000164715.6	chr7	97302444	97308578	nc_PIF	798284.0	Cis	2	2	2
LMTK2	ENSG00000164715.6	chr7	97393674	97399516	nc_PIF	707346.0	Cis	2	2	2
LMTK2	ENSG00000164715.6	chr7	97407423	97408594	nc_PIF	698268.0	Cis	2	2	2
LMTK2	ENSG00000164715.6	chr7	97571606	97578035	nc_PIF	528827.0	Cis	2	2	2
LMTK2	ENSG00000164715.6	chr7	97704761	97707490	nc_PIF	399372.0	Cis	2	2	2
LMTK2	ENSG00000164715.6	chr7	97707490	97708830	nc_PIF	398032.0	Cis	2	2	2
LMTK2	ENSG00000164715.6	chr7	97738479	97741509	eo_PIF	365353.0	Cis	2	2	2
LMTK2	ENSG00000164715.6	chr7	97781665	97784721	nc_PIF	322141.0	Cis	2	2	1
LMTK2	ENSG00000164715.6	chr7	97848628	97852261	eo_PIF	254601.0	Cis	2	2	1
LMTK2	ENSG00000164715.6	chr7	97860910	97866645	eo_PIF	240217.0	Cis	2	2	2
LMTK2	ENSG00000164715.6	chr7	97954155	97961887	nc_PIF	144975.0	Cis	3	2	2
LMTK2	ENSG00000164715.6	chr7	98010389	98014085	nc_PIF	92777.0	Cis	3	3	2
LMTK2	ENSG00000164715.6	chr7	98014085	98018259	nc_PIF	88603.0	Cis	3	2	2
LMTK2	ENSG00000164715.6	chr7	98018259	98021952	nc_PIF	84910.0	Cis	4	3	2
LMTK2	ENSG00000164715.6	chr7	98021952	98023140	nc_PIF	83722.0	Cis	4	3	2
LMTK2	ENSG00000164715.6	chr7	98023140	98032675	nc_PIF	74187.0	Cis	6	3	2
LMTK2	ENSG00000164715.6	chr7	98032675	98034190	nc_PIF	72672.0	Cis	4	4	2
LMTK2	ENSG00000164715.6	chr7	98034190	98037508	nc_PIF	69354.0	Cis	3	3	2
LMTK2	ENSG00000164715.6	chr7	98038884	98050516	nc_PIF	56346.0	Cis	5	3	2
LMTK2	ENSG00000164715.6	chr7	98055163	98057262	nc_PIF	49600.0	Cis	2	2	1
LMTK2	ENSG00000164715.6	chr7	98057420	98063401	nc_PIF	43461.0	Cis	4	4	2
LMTK2	ENSG00000164715.6	chr7	98063401	98084079	nc_PIF	22783.0	Cis	6	4	2
LMTK2	ENSG00000164715.6	chr7	98084079	98087140	nc_PIF	19722.0	Cis	2	2	2
LMTK2	ENSG00000164715.6	chr7	98087140	98087974	nc_PIF	18888.0	Cis	2	2	2
LMTK2	ENSG00000164715.6	chr7	98087974	98097102	nc_PIF	9760.0	Cis	6	3	2
LMTK2	ENSG00000164715.6	chr7	98097102	98097566	nc_PIF	9296.0	Cis	5	4	2
LMTK2	ENSG00000164715.6	chr7	98109996	98110480	nc_PIF	3135.0	Cis	6	4	2
LMTK2	ENSG00000164715.6	chr7	98110788	98112486	nc_PIF	3927.0	Cis	5	3	2
LMTK2	ENSG00000164715.6	chr7	98112486	98119490	nc_PIF	5625.0	Cis	2	2	2
LMTK2	ENSG00000164715.6	chr7	98119490	98123546	nc_PIF	12629.0	Cis	4	2	2
LMTK2	ENSG00000164715.6	chr7	98123805	98130984	eo_PIF	16944.0	Cis	8	4	2
LMTK2	ENSG00000164715.6	chr7	98130984	98135136	nc_PIF	24123.0	Cis	5	3	2
LMTK2	ENSG00000164715.6	chr7	98135136	98138794	eo_PIF	28275.0	Cis	5	3	2
LMTK2	ENSG00000164715.6	chr7	98138860	98141950	eo_PIF	31999.0	Cis	5	4	2
LMTK2	ENSG00000164715.6	chr7	98142148	98144968	nc_PIF	35287.0	Cis	2	2	2
LMTK2	ENSG00000164715.6	chr7	98145472	98147794	nc_PIF	38611.0	Cis	3	2	2
LMTK2	ENSG00000164715.6	chr7	98149778	98154610	eo_PIF	42917.0	Cis	2	2	2
LMTK2	ENSG00000164715.6	chr7	98154610	98162618	eo_PIF	47749.0	Cis	3	2	2
LMTK2	ENSG00000164715.6	chr7	98162618	98163161	nc_PIF	55757.0	Cis	3	3	2
LMTK2	ENSG00000164715.6	chr7	98163161	98164608	nc_PIF	56300.0	Cis	6	3	2
LMTK2	ENSG00000164715.6	chr7	98164608	98169622	nc_PIF	57747.0	Cis	5	3	2
LMTK2	ENSG00000164715.6	chr7	98171110	98173374	eo_PIF	64249.0	Cis	4	3	2
LMTK2	ENSG00000164715.6	chr7	98175986	98177954	nc_PIF	69125.0	Cis	4	4	2
LMTK2	ENSG00000164715.6	chr7	98177954	98182854	nc_PIF	71093.0	Cis	4	2	2
LMTK2	ENSG00000164715.6	chr7	98202735	98206115	eo_PIF	95874.0	Cis	5	3	2
LMTK2	ENSG00000164715.6	chr7	98206115	98206572	eo_PIF	99254.0	Cis	2	2	1
LMTK2	ENSG00000164715.6	chr7	98230856	98235192	eo_PIF	123995.0	Cis	4	3	2
LMTK2	ENSG00000164715.6	chr7	98294561	98299518	nc_PIF	187700.0	Cis	2	2	2
LMTK2	ENSG00000164715.6	chr7	98299518	98302237	nc_PIF	192657.0	Cis	3	2	2
LMTK2	ENSG00000164715.6	chr7	98302237	98314402	eo_PIF	195376.0	Cis	2	2	2
LMTK2	ENSG00000164715.6	chr7	98329508	98336960	nc_PIF	222647.0	Cis	2	2	2
LMTK2	ENSG00000164715.6	chr7	98374647	98382694	nc_PIF	267786.0	Cis	2	2	2
LMTK2	ENSG00000164715.6	chr7	98418499	98428058	nc_PIF	311638.0	Cis	3	3	2
LMTK2	ENSG00000164715.6	chr7	98454647	98457263	nc_PIF	347786.0	Cis	2	2	1
LMTK2	ENSG00000164715.6	chr7	98464197	98473799	nc_PIF	357336.0	Cis	2	2	2
LMTK2	ENSG00000164715.6	chr7	98473799	98488525	nc_PIF	366938.0	Cis	3	3	2
LMTK2	ENSG00000164715.6	chr7	98526843	98528125	nc_PIF	419982.0	Cis	3	2	2
LMTK2	ENSG00000164715.6	chr7	98535521	98540028	nc_PIF	428660.0	Cis	2	2	1
LMTK2	ENSG00000164715.6	chr7	98542322	98545488	nc_PIF	435461.0	Cis	2	2	2
LMTK2	ENSG00000164715.6	chr7	98570472	98577795	nc_PIF	463611.0	Cis	3	3	2
LMTK2	ENSG00000164715.6	chr7	98619548	98623927	eo_PIF	512687.0	Cis	2	2	2
LMTK2	ENSG00000164715.6	chr7	98642199	98643828	nc_PIF	535338.0	Cis	2	2	2
LMTK2	ENSG00000164715.6	chr7	98643828	98650772	nc_PIF	536967.0	Cis	2	2	2
LMTK2	ENSG00000164715.6	chr7	98650772	98653832	nc_PIF	543911.0	Cis	2	2	2
LMTK2	ENSG00000164715.6	chr7	98761307	98763414	nc_PIF	654446.0	Cis	3	2	1
LMTK2	ENSG00000164715.6	chr7	98801174	98806219	nc_PIF	694313.0	Cis	2	2	1
LMTK2	ENSG00000164715.6	chr7	98813708	98826510	nc_PIF	706847.0	Cis	2	2	1
LMTK2	ENSG00000164715.6	chr7	99131942	99134918	nc_PIF	1025081.0	Trans-intrachromosomal	2	2	2
LMTK2	ENSG00000164715.6	chr7	107272943	107277483	nc_PIF	9166082.0	Trans-intrachromosomal	2	2	2
LMTK2	ENSG00000164715.6	chr7	125927339	125929248	nc_PIF	27820478.0	Trans-intrachromosomal	2	2	1
LMTK2	ENSG00000164715.6	chr7	130602314	130604763	nc_PIF	32495453.0	Trans-intrachromosomal	2	2	1
LMTK3	ENSG00000142235.13	chr19	45868596	45879364	eo_PIF	2634571.0	Trans-intrachromosomal	2	2	2
LMTK3	ENSG00000142235.13	chr19	46542968	46544122	nc_PIF	1969813.0	Trans-intrachromosomal	2	2	1
LMTK3	ENSG00000142235.13	chr19	47583662	47590314	nc_PIF	923621.0	Cis	3	3	2
LMTK3	ENSG00000142235.13	chr19	47664834	47669223	nc_PIF	844712.0	Cis	2	2	2
LMTK3	ENSG00000142235.13	chr19	47794693	47799994	nc_PIF	713941.0	Cis	2	2	1
LMTK3	ENSG00000142235.13	chr19	47899582	47960405	nc_PIF	553530.0	Cis	2	2	2
LMTK3	ENSG00000142235.13	chr19	47960405	47965500	nc_PIF	548435.0	Cis	2	2	1
LMTK3	ENSG00000142235.13	chr19	47965500	47974801	eo_PIF	539134.0	Cis	3	2	1
LMTK3	ENSG00000142235.13	chr19	47988439	47989632	nc_PIF	524303.0	Cis	2	2	2
LMTK3	ENSG00000142235.13	chr19	48025031	48027131	eo_PIF	486804.0	Cis	2	2	2
LMTK3	ENSG00000142235.13	chr19	48073720	48079998	eo_PIF	433937.0	Cis	2	2	1
LMTK3	ENSG00000142235.13	chr19	48090140	48093727	eo_PIF	420208.0	Cis	2	2	1
LMTK3	ENSG00000142235.13	chr19	48093727	48101054	eo_PIF	412881.0	Cis	2	2	1
LMTK3	ENSG00000142235.13	chr19	48188001	48190920	eo_PIF	323015.0	Cis	3	2	2
LMTK3	ENSG00000142235.13	chr19	48190920	48197778	eo_PIF	316157.0	Cis	3	2	2
LMTK3	ENSG00000142235.13	chr19	48202224	48203372	eo_PIF	310563.0	Cis	2	2	2
LMTK3	ENSG00000142235.13	chr19	48211273	48212040	eo_PIF	301895.0	Cis	2	2	1
LMTK3	ENSG00000142235.13	chr19	48217172	48219354	eo_PIF	294581.0	Cis	3	3	2
LMTK3	ENSG00000142235.13	chr19	48220292	48226678	eo_PIF	287257.0	Cis	5	3	2
LMTK3	ENSG00000142235.13	chr19	48257931	48259434	nc_PIF	254501.0	Cis	2	2	2
LMTK3	ENSG00000142235.13	chr19	48259434	48264492	nc_PIF	249443.0	Cis	2	2	2
LMTK3	ENSG00000142235.13	chr19	48284731	48286307	eo_PIF	227628.0	Cis	3	2	1
LMTK3	ENSG00000142235.13	chr19	48287599	48287914	eo_PIF	226021.0	Cis	2	2	2
LMTK3	ENSG00000142235.13	chr19	48287914	48290437	nc_PIF	223498.0	Cis	2	2	2
LMTK3	ENSG00000142235.13	chr19	48290437	48318006	eo_PIF	195929.0	Cis	3	2	1
LMTK3	ENSG00000142235.13	chr19	48330011	48330899	eo_PIF	183036.0	Cis	2	2	2
LMTK3	ENSG00000142235.13	chr19	48330899	48334671	eo_PIF	179264.0	Cis	2	2	1
LMTK3	ENSG00000142235.13	chr19	48334671	48335400	nc_PIF	178535.0	Cis	2	2	2
LMTK3	ENSG00000142235.13	chr19	48335400	48346999	eo_PIF	166936.0	Cis	3	2	2
LMTK3	ENSG00000142235.13	chr19	48404361	48416378	eo_PIF	97557.0	Cis	4	2	2
LMTK3	ENSG00000142235.13	chr19	48416719	48424167	eo_PIF	89768.0	Cis	2	2	1
LMTK3	ENSG00000142235.13	chr19	48424167	48425923	nc_PIF	88012.0	Cis	5	3	2
LMTK3	ENSG00000142235.13	chr19	48425923	48428891	nc_PIF	85044.0	Cis	2	2	1
LMTK3	ENSG00000142235.13	chr19	48429035	48434710	nc_PIF	79225.0	Cis	6	4	2
LMTK3	ENSG00000142235.13	chr19	48434710	48441444	nc_PIF	72491.0	Cis	6	3	2
LMTK3	ENSG00000142235.13	chr19	48441444	48441836	eo_PIF	72099.0	Cis	3	3	2
LMTK3	ENSG00000142235.13	chr19	48463393	48466532	eo_PIF	47403.0	Cis	2	2	2
LMTK3	ENSG00000142235.13	chr19	48475980	48487493	eo_PIF	26442.0	Cis	5	4	2
LMTK3	ENSG00000142235.13	chr19	48553749	48582553	eo_PIF	39815.0	Cis	5	2	1
LMTK3	ENSG00000142235.13	chr19	48629782	48631456	eo_PIF	115848.0	Cis	5	3	2
LMTK3	ENSG00000142235.13	chr19	48738704	48740232	eo_PIF	224770.0	Cis	2	2	2
LMTK3	ENSG00000142235.13	chr19	48766990	48769352	nc_PIF	253056.0	Cis	3	2	2
LMTK3	ENSG00000142235.13	chr19	48779135	48793283	nc_PIF	265201.0	Cis	2	2	1
LMTK3	ENSG00000142235.13	chr19	48793283	48795930	eo_PIF	279349.0	Cis	2	2	2
LMTK3	ENSG00000142235.13	chr19	48844543	48847865	eo_PIF	330609.0	Cis	4	3	2
LMTK3	ENSG00000142235.13	chr19	48847865	48852012	eo_PIF	333931.0	Cis	3	2	2
LMTK3	ENSG00000142235.13	chr19	48905692	48914414	eo_PIF	391758.0	Cis	2	2	1
LMTK3	ENSG00000142235.13	chr19	48967821	48973218	eo_PIF	453887.0	Cis	2	2	2
LMTK3	ENSG00000142235.13	chr19	49257420	49263942	nc_PIF	743486.0	Cis	2	2	2
LMTK3	ENSG00000142235.13	chr19	49750811	49752848	nc_PIF	1236877.0	Trans-intrachromosomal	2	2	2
LMTK3	ENSG00000142235.13	chr19	55943868	55944131	nc_PIF	7429934.0	Trans-intrachromosomal	2	2	1
LMX1A	ENSG00000162761.14	chr1	157856234	157858814	nc_PIF	7497901.0	Trans-intrachromosomal	2	2	2
LMX1A	ENSG00000162761.14	chr1	162608151	162612857	nc_PIF	2743858.0	Trans-intrachromosomal	2	2	2
LMX1A	ENSG00000162761.14	chr1	162873927	162886359	nc_PIF	2470356.0	Trans-intrachromosomal	2	2	1
LMX1A	ENSG00000162761.14	chr1	162961667	162962312	nc_PIF	2394403.0	Trans-intrachromosomal	2	2	1
LMX1A	ENSG00000162761.14	chr1	163091001	163097755	nc_PIF	2258960.0	Trans-intrachromosomal	2	2	2
LMX1A	ENSG00000162761.14	chr1	163160632	163175144	eo_PIF	2181571.0	Trans-intrachromosomal	2	2	1
LMX1A	ENSG00000162761.14	chr1	163281395	163283891	nc_PIF	2072824.0	Trans-intrachromosomal	2	2	2
LMX1A	ENSG00000162761.14	chr1	163396998	163400044	nc_PIF	1956671.0	Trans-intrachromosomal	2	2	2
LMX1A	ENSG00000162761.14	chr1	163477089	163481856	nc_PIF	1874859.0	Trans-intrachromosomal	2	2	1
LMX1A	ENSG00000162761.14	chr1	163530038	163533186	nc_PIF	1823529.0	Trans-intrachromosomal	2	2	2
LMX1A	ENSG00000162761.14	chr1	163535150	163537992	nc_PIF	1818723.0	Trans-intrachromosomal	2	2	2
LMX1A	ENSG00000162761.14	chr1	163608338	163613879	nc_PIF	1742836.0	Trans-intrachromosomal	2	2	1
LMX1A	ENSG00000162761.14	chr1	163657645	163659440	nc_PIF	1697275.0	Trans-intrachromosomal	2	2	2
LMX1A	ENSG00000162761.14	chr1	163801304	163811087	nc_PIF	1545628.0	Trans-intrachromosomal	3	3	2
LMX1A	ENSG00000162761.14	chr1	164034178	164040012	nc_PIF	1316703.0	Trans-intrachromosomal	2	2	2
LMX1A	ENSG00000162761.14	chr1	164050287	164054007	nc_PIF	1302708.0	Trans-intrachromosomal	2	2	1
LMX1A	ENSG00000162761.14	chr1	164144122	164148736	nc_PIF	1207979.0	Trans-intrachromosomal	2	2	2
LMX1A	ENSG00000162761.14	chr1	164152993	164159157	nc_PIF	1197558.0	Trans-intrachromosomal	2	2	2
LMX1A	ENSG00000162761.14	chr1	164246878	164255663	nc_PIF	1101052.0	Trans-intrachromosomal	2	2	2
LMX1A	ENSG00000162761.14	chr1	164360705	164368529	nc_PIF	988186.0	Cis	2	2	2
LMX1A	ENSG00000162761.14	chr1	164446994	164460966	nc_PIF	895749.0	Cis	3	3	2
LMX1A	ENSG00000162761.14	chr1	164485831	164489607	nc_PIF	867108.0	Cis	2	2	2
LMX1A	ENSG00000162761.14	chr1	164511452	164515906	nc_PIF	840809.0	Cis	2	2	1
LMX1A	ENSG00000162761.14	chr1	164590662	164593904	nc_PIF	762811.0	Cis	2	2	2
LMX1A	ENSG00000162761.14	chr1	164602582	164607590	eo_PIF	749125.0	Cis	2	2	2
LMX1A	ENSG00000162761.14	chr1	164607590	164612181	nc_PIF	744534.0	Cis	2	2	2
LMX1A	ENSG00000162761.14	chr1	164699320	164702345	eo_PIF	654370.0	Cis	2	2	1
LMX1A	ENSG00000162761.14	chr1	164719440	164723704	nc_PIF	633011.0	Cis	3	2	2
LMX1A	ENSG00000162761.14	chr1	164731888	164737197	nc_PIF	619518.0	Cis	2	2	1
LMX1A	ENSG00000162761.14	chr1	164737197	164745672	nc_PIF	611043.0	Cis	3	2	2
LMX1A	ENSG00000162761.14	chr1	164770066	164774228	eo_PIF	582487.0	Cis	2	2	1
LMX1A	ENSG00000162761.14	chr1	164789099	164790586	nc_PIF	566129.0	Cis	2	2	2
LMX1A	ENSG00000162761.14	chr1	164806085	164811416	eo_PIF	545299.0	Cis	2	2	1
LMX1A	ENSG00000162761.14	chr1	164824749	164826938	nc_PIF	529777.0	Cis	3	3	2
LMX1A	ENSG00000162761.14	chr1	164828864	164835281	eo_PIF	521434.0	Cis	2	2	2
LMX1A	ENSG00000162761.14	chr1	164869485	164874923	nc_PIF	481792.0	Cis	3	2	2
LMX1A	ENSG00000162761.14	chr1	164874923	164889837	eo_PIF	466878.0	Cis	2	2	1
LMX1A	ENSG00000162761.14	chr1	164894667	164896034	nc_PIF	460681.0	Cis	3	2	2
LMX1A	ENSG00000162761.14	chr1	164905202	164908742	nc_PIF	447973.0	Cis	3	2	2
LMX1A	ENSG00000162761.14	chr1	164913757	164914825	nc_PIF	441890.0	Cis	3	2	2
LMX1A	ENSG00000162761.14	chr1	164914825	164915596	nc_PIF	441119.0	Cis	2	2	1
LMX1A	ENSG00000162761.14	chr1	164926518	164932261	nc_PIF	424454.0	Cis	3	3	2
LMX1A	ENSG00000162761.14	chr1	164932261	164937185	nc_PIF	419530.0	Cis	2	2	2
LMX1A	ENSG00000162761.14	chr1	164970686	164975399	nc_PIF	381316.0	Cis	2	2	2
LMX1A	ENSG00000162761.14	chr1	164975520	164981545	nc_PIF	375170.0	Cis	2	2	1
LMX1A	ENSG00000162761.14	chr1	164990604	164992976	nc_PIF	363739.0	Cis	3	3	2
LMX1A	ENSG00000162761.14	chr1	164992976	164995178	nc_PIF	361537.0	Cis	3	2	2
LMX1A	ENSG00000162761.14	chr1	165006541	165014018	nc_PIF	342697.0	Cis	2	2	1
LMX1A	ENSG00000162761.14	chr1	165026543	165028175	nc_PIF	328540.0	Cis	2	2	2
LMX1A	ENSG00000162761.14	chr1	165028175	165032440	nc_PIF	324275.0	Cis	2	2	1
LMX1A	ENSG00000162761.14	chr1	165040790	165042348	nc_PIF	314367.0	Cis	3	2	2
LMX1A	ENSG00000162761.14	chr1	165051189	165054551	nc_PIF	302164.0	Cis	2	2	2
LMX1A	ENSG00000162761.14	chr1	165057849	165062530	nc_PIF	294185.0	Cis	2	2	2
LMX1A	ENSG00000162761.14	chr1	165062530	165066795	nc_PIF	289920.0	Cis	2	2	2
LMX1A	ENSG00000162761.14	chr1	165074157	165075555	nc_PIF	281160.0	Cis	2	2	2
LMX1A	ENSG00000162761.14	chr1	165086849	165099984	nc_PIF	256731.0	Cis	3	3	2
LMX1A	ENSG00000162761.14	chr1	165102060	165105587	nc_PIF	251128.0	Cis	3	3	2
LMX1A	ENSG00000162761.14	chr1	165109293	165113529	nc_PIF	243186.0	Cis	2	2	2
LMX1A	ENSG00000162761.14	chr1	165113529	165118158	nc_PIF	238557.0	Cis	4	3	2
LMX1A	ENSG00000162761.14	chr1	165118882	165122144	nc_PIF	234571.0	Cis	2	2	2
LMX1A	ENSG00000162761.14	chr1	165122144	165122950	nc_PIF	233765.0	Cis	4	2	2
LMX1A	ENSG00000162761.14	chr1	165122950	165132847	nc_PIF	223868.0	Cis	4	2	1
LMX1A	ENSG00000162761.14	chr1	165136604	165139207	nc_PIF	217508.0	Cis	4	2	2
LMX1A	ENSG00000162761.14	chr1	165140924	165145179	nc_PIF	211536.0	Cis	3	2	2
LMX1A	ENSG00000162761.14	chr1	165145179	165147058	nc_PIF	209657.0	Cis	2	2	2
LMX1A	ENSG00000162761.14	chr1	165147058	165148351	nc_PIF	208364.0	Cis	3	2	2
LMX1A	ENSG00000162761.14	chr1	165148351	165149911	nc_PIF	206804.0	Cis	2	2	2
LMX1A	ENSG00000162761.14	chr1	165149911	165153176	nc_PIF	203539.0	Cis	5	2	2
LMX1A	ENSG00000162761.14	chr1	165153176	165154987	nc_PIF	201728.0	Cis	3	2	2
LMX1A	ENSG00000162761.14	chr1	165154987	165159516	nc_PIF	197199.0	Cis	6	2	2
LMX1A	ENSG00000162761.14	chr1	165159516	165161517	nc_PIF	195198.0	Cis	3	2	2
LMX1A	ENSG00000162761.14	chr1	165162923	165163445	nc_PIF	193270.0	Cis	2	2	2
LMX1A	ENSG00000162761.14	chr1	165163445	165165611	nc_PIF	191104.0	Cis	4	2	1
LMX1A	ENSG00000162761.14	chr1	165165611	165169528	nc_PIF	187187.0	Cis	2	2	1
LMX1A	ENSG00000162761.14	chr1	165171272	165181598	nc_PIF	175117.0	Cis	7	3	2
LMX1A	ENSG00000162761.14	chr1	165181598	165182862	nc_PIF	173853.0	Cis	3	2	2
LMX1A	ENSG00000162761.14	chr1	165182902	165186069	nc_PIF	170646.0	Cis	7	3	2
LMX1A	ENSG00000162761.14	chr1	165186069	165188640	nc_PIF	168075.0	Cis	5	3	2
LMX1A	ENSG00000162761.14	chr1	165189044	165194029	nc_PIF	162686.0	Cis	4	3	2
LMX1A	ENSG00000162761.14	chr1	165194029	165194674	nc_PIF	162041.0	Cis	3	3	2
LMX1A	ENSG00000162761.14	chr1	165194674	165198475	nc_PIF	158240.0	Cis	7	3	2
LMX1A	ENSG00000162761.14	chr1	165198475	165201770	nc_PIF	154945.0	Cis	3	2	2
LMX1A	ENSG00000162761.14	chr1	165201770	165205644	eo_PIF	151071.0	Cis	6	4	2
LMX1A	ENSG00000162761.14	chr1	165205644	165207094	eo_PIF	149621.0	Cis	5	2	2
LMX1A	ENSG00000162761.14	chr1	165207094	165208618	eo_PIF	148097.0	Cis	6	3	2
LMX1A	ENSG00000162761.14	chr1	165208618	165209654	nc_PIF	147061.0	Cis	5	4	2
LMX1A	ENSG00000162761.14	chr1	165224565	165231805	nc_PIF	124910.0	Cis	9	4	2
LMX1A	ENSG00000162761.14	chr1	165231805	165232200	nc_PIF	124515.0	Cis	4	2	1
LMX1A	ENSG00000162761.14	chr1	165232200	165233088	nc_PIF	123627.0	Cis	2	2	2
LMX1A	ENSG00000162761.14	chr1	165233088	165236029	nc_PIF	120686.0	Cis	6	3	2
LMX1A	ENSG00000162761.14	chr1	165236029	165236771	nc_PIF	119944.0	Cis	4	4	2
LMX1A	ENSG00000162761.14	chr1	165236771	165246197	nc_PIF	110518.0	Cis	6	4	2
LMX1A	ENSG00000162761.14	chr1	165247891	165248726	nc_PIF	107989.0	Cis	4	2	2
LMX1A	ENSG00000162761.14	chr1	165248921	165253399	eo_PIF	103316.0	Cis	2	2	1
LMX1A	ENSG00000162761.14	chr1	165253399	165256720	nc_PIF	99995.0	Cis	3	2	1
LMX1A	ENSG00000162761.14	chr1	165256720	165259896	nc_PIF	96819.0	Cis	5	3	2
LMX1A	ENSG00000162761.14	chr1	165259896	165276208	nc_PIF	80507.0	Cis	6	3	2
LMX1A	ENSG00000162761.14	chr1	165276208	165277811	nc_PIF	78904.0	Cis	4	2	2
LMX1A	ENSG00000162761.14	chr1	165277811	165279939	nc_PIF	76776.0	Cis	4	2	2
LMX1A	ENSG00000162761.14	chr1	165280213	165281234	nc_PIF	75481.0	Cis	4	3	2
LMX1A	ENSG00000162761.14	chr1	165283432	165285759	nc_PIF	70956.0	Cis	5	2	2
LMX1A	ENSG00000162761.14	chr1	165285759	165290882	nc_PIF	65833.0	Cis	5	3	2
LMX1A	ENSG00000162761.14	chr1	165290882	165297372	nc_PIF	59343.0	Cis	6	3	2
LMX1A	ENSG00000162761.14	chr1	165297372	165297791	nc_PIF	58924.0	Cis	3	2	2
LMX1A	ENSG00000162761.14	chr1	165297791	165303114	nc_PIF	53601.0	Cis	3	2	2
LMX1A	ENSG00000162761.14	chr1	165303114	165303873	nc_PIF	52842.0	Cis	5	2	1
LMX1A	ENSG00000162761.14	chr1	165303873	165304635	nc_PIF	52080.0	Cis	5	3	2
LMX1A	ENSG00000162761.14	chr1	165304635	165305452	nc_PIF	51263.0	Cis	4	2	2
LMX1A	ENSG00000162761.14	chr1	165305452	165308297	nc_PIF	48418.0	Cis	5	4	2
LMX1A	ENSG00000162761.14	chr1	165308297	165320513	nc_PIF	36202.0	Cis	4	3	2
LMX1A	ENSG00000162761.14	chr1	165323465	165327801	nc_PIF	28914.0	Cis	4	2	1
LMX1A	ENSG00000162761.14	chr1	165327801	165330849	nc_PIF	25866.0	Cis	4	3	2
LMX1A	ENSG00000162761.14	chr1	165330849	165335177	nc_PIF	21538.0	Cis	4	3	2
LMX1A	ENSG00000162761.14	chr1	165340639	165341412	nc_PIF	15303.0	Cis	10	4	2
LMX1A	ENSG00000162761.14	chr1	165341412	165343377	nc_PIF	13338.0	Cis	5	3	2
LMX1A	ENSG00000162761.14	chr1	165343377	165344793	nc_PIF	11922.0	Cis	4	2	2
LMX1A	ENSG00000162761.14	chr1	165344793	165350504	nc_PIF	6211.0	Cis	6	3	2
LMX1A	ENSG00000162761.14	chr1	165350504	165351320	nc_PIF	5395.0	Cis	8	4	2
LMX1A	ENSG00000162761.14	chr1	165351320	165351367	nc_PIF	5348.0	Cis	4	4	2
LMX1A	ENSG00000162761.14	chr1	165361081	165363215	nc_PIF	4367.0	Cis	7	4	2
LMX1A	ENSG00000162761.14	chr1	165363215	165364747	nc_PIF	6501.0	Cis	4	3	2
LMX1A	ENSG00000162761.14	chr1	165364747	165367256	nc_PIF	8033.0	Cis	6	4	2
LMX1A	ENSG00000162761.14	chr1	165367256	165367732	nc_PIF	10542.0	Cis	4	3	2
LMX1A	ENSG00000162761.14	chr1	165367732	165369359	nc_PIF	11018.0	Cis	6	4	2
LMX1A	ENSG00000162761.14	chr1	165369359	165370402	nc_PIF	12645.0	Cis	3	2	1
LMX1A	ENSG00000162761.14	chr1	165370483	165374942	nc_PIF	13769.0	Cis	7	3	2
LMX1A	ENSG00000162761.14	chr1	165374942	165378438	nc_PIF	18228.0	Cis	2	2	1
LMX1A	ENSG00000162761.14	chr1	165378438	165382038	nc_PIF	21724.0	Cis	2	2	2
LMX1A	ENSG00000162761.14	chr1	165382038	165383985	nc_PIF	25324.0	Cis	6	4	2
LMX1A	ENSG00000162761.14	chr1	165383985	165389339	nc_PIF	27271.0	Cis	6	4	2
LMX1A	ENSG00000162761.14	chr1	165389339	165393476	nc_PIF	32625.0	Cis	5	2	2
LMX1A	ENSG00000162761.14	chr1	165393476	165395808	nc_PIF	36762.0	Cis	3	2	2
LMX1A	ENSG00000162761.14	chr1	165395808	165398777	nc_PIF	39094.0	Cis	3	2	1
LMX1A	ENSG00000162761.14	chr1	165399182	165403685	eo_PIF	42468.0	Cis	2	2	1
LMX1A	ENSG00000162761.14	chr1	165403685	165410345	eo_PIF	46971.0	Cis	3	3	2
LMX1A	ENSG00000162761.14	chr1	165413039	165422220	eo_PIF	56325.0	Cis	3	2	2
LMX1A	ENSG00000162761.14	chr1	165430936	165431945	nc_PIF	74222.0	Cis	3	2	2
LMX1A	ENSG00000162761.14	chr1	165431945	165435981	nc_PIF	75231.0	Cis	3	2	1
LMX1A	ENSG00000162761.14	chr1	165435981	165439706	eo_PIF	79267.0	Cis	5	3	2
LMX1A	ENSG00000162761.14	chr1	165439779	165440802	nc_PIF	83065.0	Cis	2	2	2
LMX1A	ENSG00000162761.14	chr1	165440802	165443794	nc_PIF	84088.0	Cis	3	2	1
LMX1A	ENSG00000162761.14	chr1	165451582	165469670	nc_PIF	94868.0	Cis	3	3	2
LMX1A	ENSG00000162761.14	chr1	165469670	165471319	nc_PIF	112956.0	Cis	2	2	2
LMX1A	ENSG00000162761.14	chr1	165476680	165480231	nc_PIF	119966.0	Cis	4	3	2
LMX1A	ENSG00000162761.14	chr1	165481049	165490178	nc_PIF	124335.0	Cis	2	2	2
LMX1A	ENSG00000162761.14	chr1	165490178	165492757	nc_PIF	133464.0	Cis	2	2	2
LMX1A	ENSG00000162761.14	chr1	165492757	165495824	nc_PIF	136043.0	Cis	3	3	2
LMX1A	ENSG00000162761.14	chr1	165514291	165524450	nc_PIF	157577.0	Cis	2	2	2
LMX1A	ENSG00000162761.14	chr1	165532799	165534087	nc_PIF	176085.0	Cis	2	2	1
LMX1A	ENSG00000162761.14	chr1	165546956	165553177	nc_PIF	190242.0	Cis	3	2	2
LMX1A	ENSG00000162761.14	chr1	165553177	165553902	nc_PIF	196463.0	Cis	2	2	2
LMX1A	ENSG00000162761.14	chr1	165554361	165556200	nc_PIF	197647.0	Cis	3	3	2
LMX1A	ENSG00000162761.14	chr1	165561739	165568551	eo_PIF	205025.0	Cis	3	3	2
LMX1A	ENSG00000162761.14	chr1	165573601	165575403	nc_PIF	216887.0	Cis	3	2	2
LMX1A	ENSG00000162761.14	chr1	165575403	165578928	nc_PIF	218689.0	Cis	5	4	2
LMX1A	ENSG00000162761.14	chr1	165578928	165583957	nc_PIF	222214.0	Cis	3	2	2
LMX1A	ENSG00000162761.14	chr1	165583957	165585395	nc_PIF	227243.0	Cis	4	3	2
LMX1A	ENSG00000162761.14	chr1	165585664	165586664	nc_PIF	228950.0	Cis	2	2	2
LMX1A	ENSG00000162761.14	chr1	165592238	165593864	nc_PIF	235524.0	Cis	3	2	2
LMX1A	ENSG00000162761.14	chr1	165593864	165599109	nc_PIF	237150.0	Cis	3	2	1
LMX1A	ENSG00000162761.14	chr1	165599699	165601408	nc_PIF	242985.0	Cis	5	2	2
LMX1A	ENSG00000162761.14	chr1	165601408	165605080	nc_PIF	244694.0	Cis	7	3	2
LMX1A	ENSG00000162761.14	chr1	165605080	165610894	nc_PIF	248366.0	Cis	3	3	2
LMX1A	ENSG00000162761.14	chr1	165610894	165615733	nc_PIF	254180.0	Cis	3	3	2
LMX1A	ENSG00000162761.14	chr1	165633131	165635489	nc_PIF	276417.0	Cis	2	2	2
LMX1A	ENSG00000162761.14	chr1	165661651	165667662	eo_PIF	304937.0	Cis	3	3	2
LMX1A	ENSG00000162761.14	chr1	165686721	165691157	nc_PIF	330007.0	Cis	2	2	1
LMX1A	ENSG00000162761.14	chr1	165709231	165712863	nc_PIF	352517.0	Cis	3	2	2
LMX1A	ENSG00000162761.14	chr1	165734282	165737915	nc_PIF	377568.0	Cis	2	2	2
LMX1A	ENSG00000162761.14	chr1	165800182	165801696	nc_PIF	443468.0	Cis	2	2	1
LMX1A	ENSG00000162761.14	chr1	165830663	165835192	nc_PIF	473949.0	Cis	2	2	1
LMX1A	ENSG00000162761.14	chr1	165847563	165856758	nc_PIF	490849.0	Cis	2	2	2
LMX1A	ENSG00000162761.14	chr1	165883760	165885797	eo_PIF	527046.0	Cis	2	2	2
LMX1A	ENSG00000162761.14	chr1	165927796	165940087	nc_PIF	571082.0	Cis	2	2	1
LMX1A	ENSG00000162761.14	chr1	165940087	165945272	nc_PIF	583373.0	Cis	2	2	2
LMX1A	ENSG00000162761.14	chr1	165990994	165999900	nc_PIF	634280.0	Cis	2	2	2
LMX1A	ENSG00000162761.14	chr1	166053312	166059333	eo_PIF	696598.0	Cis	2	2	2
LMX1A	ENSG00000162761.14	chr1	166120683	166122396	nc_PIF	763969.0	Cis	2	2	2
LMX1A	ENSG00000162761.14	chr1	166145726	166146856	nc_PIF	789012.0	Cis	2	2	2
LMX1A	ENSG00000162761.14	chr1	166146856	166149965	nc_PIF	790142.0	Cis	3	3	2
LMX1A	ENSG00000162761.14	chr1	166372550	166373688	nc_PIF	1015836.0	Trans-intrachromosomal	2	2	2
LMX1A	ENSG00000162761.14	chr1	166379553	166390505	nc_PIF	1022839.0	Trans-intrachromosomal	2	2	2
LMX1A	ENSG00000162761.14	chr1	166390505	166392931	nc_PIF	1033791.0	Trans-intrachromosomal	2	2	2
LMX1A	ENSG00000162761.14	chr1	166418445	166420861	nc_PIF	1061731.0	Trans-intrachromosomal	2	2	1
LMX1A	ENSG00000162761.14	chr1	166515816	166517631	nc_PIF	1159102.0	Trans-intrachromosomal	2	2	2
LMX1A	ENSG00000162761.14	chr1	166583610	166590631	nc_PIF	1226896.0	Trans-intrachromosomal	2	2	1
LMX1A	ENSG00000162761.14	chr1	166593963	166597759	nc_PIF	1237249.0	Trans-intrachromosomal	3	2	2
LMX1A	ENSG00000162761.14	chr1	166622577	166628711	nc_PIF	1265863.0	Trans-intrachromosomal	2	2	1
LMX1A	ENSG00000162761.14	chr1	166644819	166647920	nc_PIF	1288105.0	Trans-intrachromosomal	2	2	1
LMX1A	ENSG00000162761.14	chr1	166848611	166849494	eo_PIF	1491897.0	Trans-intrachromosomal	2	2	1
LMX1A	ENSG00000162761.14	chr1	166854953	166857877	eo_PIF	1498239.0	Trans-intrachromosomal	3	2	2
LMX1A	ENSG00000162761.14	chr1	166883254	166888658	nc_PIF	1526540.0	Trans-intrachromosomal	3	2	1
LMX1A	ENSG00000162761.14	chr1	166898624	166902632	nc_PIF	1541910.0	Trans-intrachromosomal	2	2	1
LMX1A	ENSG00000162761.14	chr1	167005500	167008079	eo_PIF	1648786.0	Trans-intrachromosomal	2	2	1
LMX1A	ENSG00000162761.14	chr1	167276638	167280238	nc_PIF	1919924.0	Trans-intrachromosomal	2	2	2
LMX1A	ENSG00000162761.14	chr1	168823069	168825163	nc_PIF	3466355.0	Trans-intrachromosomal	2	2	2
LMX1A	ENSG00000162761.14	chr1	169592994	169597366	eo_PIF	4236280.0	Trans-intrachromosomal	2	2	2
LMX1A	ENSG00000162761.14	chr1	170913432	170916175	nc_PIF	5556718.0	Trans-intrachromosomal	2	2	2
LMX1A	ENSG00000162761.14	chr1	177279458	177284147	eo_PIF	11922744.0	Trans-intrachromosomal	2	2	2
LMX1A	ENSG00000162761.14	chr1	189560514	189564541	nc_PIF	24203800.0	Trans-intrachromosomal	2	2	1
LMX1A	ENSG00000162761.14	chr1	228966687	228973899	nc_PIF	63609973.0	Trans-intrachromosomal	2	2	2
LMX1B	ENSG00000136944.19	chr9	125529549	125532997	nc_PIF	1080931.0	Trans-intrachromosomal	2	2	2
LMX1B	ENSG00000136944.19	chr9	125572848	125574260	nc_PIF	1039668.0	Trans-intrachromosomal	2	2	1
LMX1B	ENSG00000136944.19	chr9	126027949	126029333	nc_PIF	584595.0	Cis	2	2	1
LMX1B	ENSG00000136944.19	chr9	126038782	126039879	nc_PIF	574049.0	Cis	2	2	2
LMX1B	ENSG00000136944.19	chr9	126319770	126323943	nc_PIF	289985.0	Cis	2	2	2
LMX1B	ENSG00000136944.19	chr9	126396478	126406111	eo_PIF	207817.0	Cis	2	2	2
LMX1B	ENSG00000136944.19	chr9	126427606	126429651	nc_PIF	184277.0	Cis	3	3	2
LMX1B	ENSG00000136944.19	chr9	126443505	126448617	eo_PIF	165311.0	Cis	2	2	2
LMX1B	ENSG00000136944.19	chr9	126491398	126511058	eo_PIF	102870.0	Cis	2	2	1
LMX1B	ENSG00000136944.19	chr9	126518557	126521629	nc_PIF	92299.0	Cis	2	2	2
LMX1B	ENSG00000136944.19	chr9	126521629	126524730	nc_PIF	89198.0	Cis	2	2	2
LMX1B	ENSG00000136944.19	chr9	126532910	126538033	nc_PIF	75895.0	Cis	2	2	2
LMX1B	ENSG00000136944.19	chr9	126551716	126556585	nc_PIF	57343.0	Cis	2	2	2
LMX1B	ENSG00000136944.19	chr9	126556585	126557761	nc_PIF	56167.0	Cis	2	2	2
LMX1B	ENSG00000136944.19	chr9	126557761	126560239	nc_PIF	53689.0	Cis	2	2	1
LMX1B	ENSG00000136944.19	chr9	126560239	126570659	nc_PIF	43269.0	Cis	2	2	1
LMX1B	ENSG00000136944.19	chr9	126593417	126598086	nc_PIF	15842.0	Cis	2	2	1
LMX1B	ENSG00000136944.19	chr9	126603257	126608733	nc_PIF	5195.0	Cis	4	4	2
LMX1B	ENSG00000136944.19	chr9	126620809	126622808	nc_PIF	6882.0	Cis	4	4	2
LMX1B	ENSG00000136944.19	chr9	126622808	126629672	nc_PIF	8881.0	Cis	2	2	2
LMX1B	ENSG00000136944.19	chr9	126629759	126635370	nc_PIF	15832.0	Cis	2	2	1
LMX1B	ENSG00000136944.19	chr9	126635370	126640812	nc_PIF	21443.0	Cis	3	3	2
LMX1B	ENSG00000136944.19	chr9	126640812	126644356	nc_PIF	26885.0	Cis	2	2	1
LMX1B	ENSG00000136944.19	chr9	126644356	126649996	nc_PIF	30429.0	Cis	2	2	2
LMX1B	ENSG00000136944.19	chr9	126649996	126655671	nc_PIF	36069.0	Cis	2	2	1
LMX1B	ENSG00000136944.19	chr9	126655671	126660371	nc_PIF	41744.0	Cis	2	2	1
LMX1B	ENSG00000136944.19	chr9	126663707	126677809	nc_PIF	49780.0	Cis	2	2	2
LMX1B	ENSG00000136944.19	chr9	126694409	126696766	eo_PIF	80482.0	Cis	2	2	2
LMX1B	ENSG00000136944.19	chr9	126716637	126721675	nc_PIF	102710.0	Cis	3	3	2
LMX1B	ENSG00000136944.19	chr9	126788508	126790905	nc_PIF	174581.0	Cis	2	2	2
LMX1B	ENSG00000136944.19	chr9	126946650	126951457	nc_PIF	332723.0	Cis	2	2	2
LNP1	ENSG00000206535.8	chr3	96971641	96974122	nc_PIF	3427410.0	Trans-intrachromosomal	2	2	2
LNP1	ENSG00000206535.8	chr3	98913047	98914256	nc_PIF	1487276.0	Trans-intrachromosomal	2	2	1
LNP1	ENSG00000206535.8	chr3	99089769	99092570	nc_PIF	1308962.0	Trans-intrachromosomal	2	2	2
LNP1	ENSG00000206535.8	chr3	99249270	99250971	nc_PIF	1150561.0	Trans-intrachromosomal	2	2	2
LNP1	ENSG00000206535.8	chr3	99271325	99277005	nc_PIF	1124527.0	Trans-intrachromosomal	2	2	2
LNP1	ENSG00000206535.8	chr3	99478493	99478685	nc_PIF	922847.0	Cis	2	2	2
LNP1	ENSG00000206535.8	chr3	99626735	99631156	nc_PIF	770376.0	Cis	3	3	2
LNP1	ENSG00000206535.8	chr3	99650057	99656508	nc_PIF	745024.0	Cis	2	2	1
LNP1	ENSG00000206535.8	chr3	99665285	99674943	nc_PIF	726589.0	Cis	2	2	1
LNP1	ENSG00000206535.8	chr3	99716775	99718698	nc_PIF	682834.0	Cis	2	2	2
LNP1	ENSG00000206535.8	chr3	99729222	99735520	nc_PIF	666012.0	Cis	2	2	2
LNP1	ENSG00000206535.8	chr3	99755098	99755487	nc_PIF	646045.0	Cis	3	2	2
LNP1	ENSG00000206535.8	chr3	99804157	99808240	nc_PIF	593292.0	Cis	2	2	2
LNP1	ENSG00000206535.8	chr3	99818273	99820503	nc_PIF	581029.0	Cis	2	2	2
LNP1	ENSG00000206535.8	chr3	99823283	99823601	nc_PIF	577931.0	Cis	2	2	2
LNP1	ENSG00000206535.8	chr3	99823601	99828032	nc_PIF	573500.0	Cis	2	2	1
LNP1	ENSG00000206535.8	chr3	99829249	99829625	eo_PIF	571907.0	Cis	2	2	2
LNP1	ENSG00000206535.8	chr3	99859751	99867105	nc_PIF	534427.0	Cis	2	2	1
LNP1	ENSG00000206535.8	chr3	99872600	99875543	eo_PIF	525989.0	Cis	2	2	1
LNP1	ENSG00000206535.8	chr3	99889119	99894720	nc_PIF	506812.0	Cis	2	2	2
LNP1	ENSG00000206535.8	chr3	99901135	99903676	nc_PIF	497856.0	Cis	4	3	2
LNP1	ENSG00000206535.8	chr3	99903676	99919073	nc_PIF	482459.0	Cis	2	2	2
LNP1	ENSG00000206535.8	chr3	99920318	99922852	nc_PIF	478680.0	Cis	2	2	2
LNP1	ENSG00000206535.8	chr3	99927248	99931056	eo_PIF	470476.0	Cis	3	3	2
LNP1	ENSG00000206535.8	chr3	99931056	99934604	nc_PIF	466928.0	Cis	3	2	2
LNP1	ENSG00000206535.8	chr3	99941139	99941425	nc_PIF	460107.0	Cis	3	3	2
LNP1	ENSG00000206535.8	chr3	99957796	99958625	nc_PIF	442907.0	Cis	2	2	2
LNP1	ENSG00000206535.8	chr3	99961352	99967130	nc_PIF	434402.0	Cis	2	2	1
LNP1	ENSG00000206535.8	chr3	99979335	99985591	nc_PIF	415941.0	Cis	4	4	2
LNP1	ENSG00000206535.8	chr3	99986295	99988890	nc_PIF	412642.0	Cis	3	2	1
LNP1	ENSG00000206535.8	chr3	99992653	99997532	nc_PIF	404000.0	Cis	2	2	2
LNP1	ENSG00000206535.8	chr3	100005843	100006873	nc_PIF	394659.0	Cis	2	2	2
LNP1	ENSG00000206535.8	chr3	100009189	100011094	nc_PIF	390438.0	Cis	2	2	2
LNP1	ENSG00000206535.8	chr3	100026088	100029305	nc_PIF	372227.0	Cis	2	2	2
LNP1	ENSG00000206535.8	chr3	100047409	100050038	nc_PIF	351494.0	Cis	3	2	2
LNP1	ENSG00000206535.8	chr3	100068018	100073840	nc_PIF	327692.0	Cis	4	3	2
LNP1	ENSG00000206535.8	chr3	100075863	100077054	nc_PIF	324478.0	Cis	2	2	2
LNP1	ENSG00000206535.8	chr3	100079005	100084352	nc_PIF	317180.0	Cis	2	2	2
LNP1	ENSG00000206535.8	chr3	100084352	100085621	nc_PIF	315911.0	Cis	2	2	2
LNP1	ENSG00000206535.8	chr3	100088264	100095790	nc_PIF	305742.0	Cis	2	2	2
LNP1	ENSG00000206535.8	chr3	100098252	100099127	nc_PIF	302405.0	Cis	2	2	2
LNP1	ENSG00000206535.8	chr3	100104214	100104639	nc_PIF	296893.0	Cis	3	2	2
LNP1	ENSG00000206535.8	chr3	100118651	100130763	nc_PIF	270769.0	Cis	3	2	2
LNP1	ENSG00000206535.8	chr3	100152483	100154227	nc_PIF	247305.0	Cis	2	2	1
LNP1	ENSG00000206535.8	chr3	100170159	100171254	nc_PIF	230278.0	Cis	2	2	2
LNP1	ENSG00000206535.8	chr3	100228320	100228637	nc_PIF	172895.0	Cis	2	2	2
LNP1	ENSG00000206535.8	chr3	100234033	100252213	nc_PIF	149319.0	Cis	2	2	1
LNP1	ENSG00000206535.8	chr3	100269766	100277557	nc_PIF	123975.0	Cis	2	2	2
LNP1	ENSG00000206535.8	chr3	100277557	100294857	eo_PIF	106675.0	Cis	4	3	2
LNP1	ENSG00000206535.8	chr3	100294857	100304511	eo_PIF	97021.0	Cis	4	4	2
LNP1	ENSG00000206535.8	chr3	100308014	100312764	eo_PIF	88768.0	Cis	3	3	2
LNP1	ENSG00000206535.8	chr3	100312764	100321673	eo_PIF	79859.0	Cis	6	3	2
LNP1	ENSG00000206535.8	chr3	100321673	100323397	nc_PIF	78135.0	Cis	3	2	1
LNP1	ENSG00000206535.8	chr3	100326579	100331022	nc_PIF	70510.0	Cis	3	2	2
LNP1	ENSG00000206535.8	chr3	100335617	100338183	nc_PIF	63349.0	Cis	3	2	1
LNP1	ENSG00000206535.8	chr3	100340029	100355495	eo_PIF	46037.0	Cis	5	3	2
LNP1	ENSG00000206535.8	chr3	100355495	100360697	eo_PIF	40835.0	Cis	2	2	2
LNP1	ENSG00000206535.8	chr3	100360697	100362385	eo_PIF	39147.0	Cis	3	3	2
LNP1	ENSG00000206535.8	chr3	100364209	100370611	eo_PIF	30921.0	Cis	4	2	2
LNP1	ENSG00000206535.8	chr3	100370611	100372383	eo_PIF	29149.0	Cis	2	2	2
LNP1	ENSG00000206535.8	chr3	100372383	100375726	eo_PIF	25806.0	Cis	2	2	2
LNP1	ENSG00000206535.8	chr3	100375726	100380601	eo_PIF	20931.0	Cis	5	3	2
LNP1	ENSG00000206535.8	chr3	100380601	100382641	eo_PIF	18891.0	Cis	7	4	2
LNP1	ENSG00000206535.8	chr3	100382641	100384399	nc_PIF	17133.0	Cis	3	2	1
LNP1	ENSG00000206535.8	chr3	100384399	100388130	eo_PIF	13402.0	Cis	4	3	2
LNP1	ENSG00000206535.8	chr3	100388130	100391533	nc_PIF	9999.0	Cis	4	3	2
LNP1	ENSG00000206535.8	chr3	100391533	100396135	nc_PIF	5397.0	Cis	5	3	2
LNP1	ENSG00000206535.8	chr3	100396135	100398781	nc_PIF	2751.0	Cis	6	4	2
LNP1	ENSG00000206535.8	chr3	100408496	100410268	nc_PIF	6965.0	Cis	4	4	2
LNP1	ENSG00000206535.8	chr3	100410268	100411378	nc_PIF	8737.0	Cis	5	3	2
LNP1	ENSG00000206535.8	chr3	100411378	100415122	nc_PIF	9847.0	Cis	8	4	2
LNP1	ENSG00000206535.8	chr3	100415122	100415724	nc_PIF	13591.0	Cis	5	4	2
LNP1	ENSG00000206535.8	chr3	100415826	100419597	nc_PIF	14295.0	Cis	4	4	2
LNP1	ENSG00000206535.8	chr3	100419597	100421741	nc_PIF	18066.0	Cis	4	3	2
LNP1	ENSG00000206535.8	chr3	100421741	100422263	nc_PIF	20210.0	Cis	2	2	2
LNP1	ENSG00000206535.8	chr3	100422263	100423243	nc_PIF	20732.0	Cis	6	4	2
LNP1	ENSG00000206535.8	chr3	100423647	100424414	nc_PIF	22116.0	Cis	2	2	2
LNP1	ENSG00000206535.8	chr3	100424414	100426342	nc_PIF	22883.0	Cis	10	4	2
LNP1	ENSG00000206535.8	chr3	100432126	100432529	nc_PIF	30595.0	Cis	6	4	2
LNP1	ENSG00000206535.8	chr3	100432529	100435578	nc_PIF	30998.0	Cis	6	4	2
LNP1	ENSG00000206535.8	chr3	100435578	100437542	nc_PIF	34047.0	Cis	3	2	2
LNP1	ENSG00000206535.8	chr3	100437542	100439460	nc_PIF	36011.0	Cis	4	4	2
LNP1	ENSG00000206535.8	chr3	100439460	100440039	nc_PIF	37929.0	Cis	5	4	2
LNP1	ENSG00000206535.8	chr3	100440039	100440361	nc_PIF	38508.0	Cis	5	4	2
LNP1	ENSG00000206535.8	chr3	100440409	100447776	nc_PIF	38878.0	Cis	3	2	2
LNP1	ENSG00000206535.8	chr3	100449753	100456444	eo_PIF	48222.0	Cis	3	3	2
LNP1	ENSG00000206535.8	chr3	100463372	100465464	nc_PIF	61841.0	Cis	2	2	1
LNP1	ENSG00000206535.8	chr3	100465464	100466769	nc_PIF	63933.0	Cis	3	3	2
LNP1	ENSG00000206535.8	chr3	100467080	100468474	nc_PIF	65549.0	Cis	2	2	2
LNP1	ENSG00000206535.8	chr3	100468474	100469938	nc_PIF	66943.0	Cis	3	3	2
LNP1	ENSG00000206535.8	chr3	100469938	100476635	nc_PIF	68407.0	Cis	3	2	2
LNP1	ENSG00000206535.8	chr3	100479939	100485267	nc_PIF	78408.0	Cis	2	2	2
LNP1	ENSG00000206535.8	chr3	100485267	100487416	nc_PIF	83736.0	Cis	5	3	2
LNP1	ENSG00000206535.8	chr3	100499282	100503672	nc_PIF	97751.0	Cis	2	2	2
LNP1	ENSG00000206535.8	chr3	100508987	100511373	nc_PIF	107456.0	Cis	3	2	2
LNP1	ENSG00000206535.8	chr3	100525311	100526846	nc_PIF	123780.0	Cis	5	3	2
LNP1	ENSG00000206535.8	chr3	100529361	100531327	nc_PIF	127830.0	Cis	2	2	2
LNP1	ENSG00000206535.8	chr3	100533165	100539207	nc_PIF	131634.0	Cis	5	3	2
LNP1	ENSG00000206535.8	chr3	100539207	100546670	nc_PIF	137676.0	Cis	5	3	2
LNP1	ENSG00000206535.8	chr3	100546670	100548506	nc_PIF	145139.0	Cis	4	3	2
LNP1	ENSG00000206535.8	chr3	100548506	100548721	nc_PIF	146975.0	Cis	2	2	2
LNP1	ENSG00000206535.8	chr3	100560938	100562140	nc_PIF	159407.0	Cis	3	2	2
LNP1	ENSG00000206535.8	chr3	100575226	100579310	eo_PIF	173695.0	Cis	5	4	2
LNP1	ENSG00000206535.8	chr3	100579310	100580804	nc_PIF	177779.0	Cis	2	2	2
LNP1	ENSG00000206535.8	chr3	100580870	100582842	nc_PIF	179339.0	Cis	7	4	2
LNP1	ENSG00000206535.8	chr3	100589719	100591404	nc_PIF	188188.0	Cis	3	2	2
LNP1	ENSG00000206535.8	chr3	100592022	100593741	nc_PIF	190491.0	Cis	3	2	1
LNP1	ENSG00000206535.8	chr3	100593741	100603598	nc_PIF	192210.0	Cis	2	2	2
LNP1	ENSG00000206535.8	chr3	100620197	100625898	nc_PIF	218666.0	Cis	2	2	2
LNP1	ENSG00000206535.8	chr3	100641267	100645528	eo_PIF	239736.0	Cis	3	3	2
LNP1	ENSG00000206535.8	chr3	100645986	100647438	eo_PIF	244455.0	Cis	2	2	2
LNP1	ENSG00000206535.8	chr3	100650188	100650398	nc_PIF	248657.0	Cis	2	2	2
LNP1	ENSG00000206535.8	chr3	100650398	100652265	nc_PIF	248867.0	Cis	3	3	2
LNP1	ENSG00000206535.8	chr3	100657610	100659927	eo_PIF	256079.0	Cis	2	2	1
LNP1	ENSG00000206535.8	chr3	100661334	100668758	nc_PIF	259803.0	Cis	2	2	2
LNP1	ENSG00000206535.8	chr3	100679834	100683414	nc_PIF	278303.0	Cis	3	3	2
LNP1	ENSG00000206535.8	chr3	100694796	100696147	eo_PIF	293265.0	Cis	3	2	1
LNP1	ENSG00000206535.8	chr3	100696147	100701314	nc_PIF	294616.0	Cis	2	2	1
LNP1	ENSG00000206535.8	chr3	100721491	100722979	nc_PIF	319960.0	Cis	2	2	2
LNP1	ENSG00000206535.8	chr3	100732877	100735396	eo_PIF	331346.0	Cis	3	3	2
LNP1	ENSG00000206535.8	chr3	100743099	100747017	eo_PIF	341568.0	Cis	3	2	2
LNP1	ENSG00000206535.8	chr3	100747017	100752234	eo_PIF	345486.0	Cis	5	4	2
LNP1	ENSG00000206535.8	chr3	100752234	100759330	eo_PIF	350703.0	Cis	3	3	2
LNP1	ENSG00000206535.8	chr3	100759330	100761938	nc_PIF	357799.0	Cis	2	2	1
LNP1	ENSG00000206535.8	chr3	100781273	100786065	nc_PIF	379742.0	Cis	2	2	1
LNP1	ENSG00000206535.8	chr3	100844543	100845117	nc_PIF	443012.0	Cis	2	2	2
LNP1	ENSG00000206535.8	chr3	100853391	100857523	nc_PIF	451860.0	Cis	2	2	2
LNP1	ENSG00000206535.8	chr3	100865411	100874254	eo_PIF	463880.0	Cis	2	2	1
LNP1	ENSG00000206535.8	chr3	100902519	100905903	eo_PIF	500988.0	Cis	2	2	2
LNP1	ENSG00000206535.8	chr3	100905903	100906902	nc_PIF	504372.0	Cis	2	2	1
LNP1	ENSG00000206535.8	chr3	100964891	100969834	nc_PIF	563360.0	Cis	2	2	2
LNP1	ENSG00000206535.8	chr3	101014781	101023286	nc_PIF	613250.0	Cis	2	2	2
LNP1	ENSG00000206535.8	chr3	101115707	101116220	nc_PIF	714176.0	Cis	2	2	1
LNP1	ENSG00000206535.8	chr3	101151195	101155950	nc_PIF	749664.0	Cis	2	2	2
LNP1	ENSG00000206535.8	chr3	101162353	101165868	nc_PIF	760822.0	Cis	2	2	1
LNP1	ENSG00000206535.8	chr3	101165868	101167543	nc_PIF	764337.0	Cis	2	2	2
LNP1	ENSG00000206535.8	chr3	101178248	101181550	nc_PIF	776717.0	Cis	2	2	2
LNP1	ENSG00000206535.8	chr3	101181550	101192336	nc_PIF	780019.0	Cis	2	2	2
LNP1	ENSG00000206535.8	chr3	101247636	101251421	nc_PIF	846105.0	Cis	2	2	2
LNP1	ENSG00000206535.8	chr3	101269682	101273275	nc_PIF	868151.0	Cis	2	2	2
LNP1	ENSG00000206535.8	chr3	101486169	101504495	eo_PIF	1084638.0	Trans-intrachromosomal	3	3	2
LNP1	ENSG00000206535.8	chr3	101522163	101522894	nc_PIF	1120632.0	Trans-intrachromosomal	2	2	1
LNP1	ENSG00000206535.8	chr3	101562983	101568275	eo_PIF	1161452.0	Trans-intrachromosomal	2	2	1
LNP1	ENSG00000206535.8	chr3	102095360	102096890	nc_PIF	1693829.0	Trans-intrachromosomal	2	2	2
LNP1	ENSG00000206535.8	chr3	102299865	102306193	nc_PIF	1898334.0	Trans-intrachromosomal	2	2	2
LNP1	ENSG00000206535.8	chr3	104350447	104364500	nc_PIF	3948916.0	Trans-intrachromosomal	2	2	2
LNP1	ENSG00000206535.8	chr3	105905626	105914007	nc_PIF	5504095.0	Trans-intrachromosomal	3	2	1
LNP1	ENSG00000206535.8	chr3	114417357	114421014	eo_PIF	14015826.0	Trans-intrachromosomal	2	2	2
LNP1	ENSG00000206535.8	chr3	120706718	120710033	eo_PIF	20305187.0	Trans-intrachromosomal	2	2	1
LNP1	ENSG00000206535.8	chr3	121467492	121468084	eo_PIF	21065961.0	Trans-intrachromosomal	2	2	2
LNP1	ENSG00000206535.8	chr3	122819448	122821841	nc_PIF	22417917.0	Trans-intrachromosomal	2	2	1
LNP1	ENSG00000206535.8	chr8	63283189	63285866	nc_PIF		Trans-interchromosomal	2	2	1
LNPEP	ENSG00000113441.16	chr5	94664612	94670169	eo_PIF	2265225.0	Trans-intrachromosomal	2	2	2
LNPEP	ENSG00000113441.16	chr5	95301746	95304407	nc_PIF	1630987.0	Trans-intrachromosomal	2	2	1
LNPEP	ENSG00000113441.16	chr5	95567848	95571174	eo_PIF	1364220.0	Trans-intrachromosomal	2	2	2
LNPEP	ENSG00000113441.16	chr5	95597179	95598241	nc_PIF	1337153.0	Trans-intrachromosomal	2	2	2
LNPEP	ENSG00000113441.16	chr5	95635086	95637683	nc_PIF	1297711.0	Trans-intrachromosomal	2	2	2
LNPEP	ENSG00000113441.16	chr5	95655079	95658704	eo_PIF	1276690.0	Trans-intrachromosomal	2	2	2
LNPEP	ENSG00000113441.16	chr5	95658704	95662293	eo_PIF	1273101.0	Trans-intrachromosomal	3	2	2
LNPEP	ENSG00000113441.16	chr5	95742702	95755800	eo_PIF	1179594.0	Trans-intrachromosomal	2	2	2
LNPEP	ENSG00000113441.16	chr5	95760516	95766291	eo_PIF	1169103.0	Trans-intrachromosomal	2	2	2
LNPEP	ENSG00000113441.16	chr5	95816304	95817845	eo_PIF	1117549.0	Trans-intrachromosomal	2	2	2
LNPEP	ENSG00000113441.16	chr5	95967844	95970142	nc_PIF	965252.0	Cis	2	2	2
LNPEP	ENSG00000113441.16	chr5	96007295	96013416	nc_PIF	921978.0	Cis	2	2	1
LNPEP	ENSG00000113441.16	chr5	96066038	96066739	nc_PIF	868655.0	Cis	2	2	1
LNPEP	ENSG00000113441.16	chr5	96112062	96116239	nc_PIF	819155.0	Cis	2	2	2
LNPEP	ENSG00000113441.16	chr5	96292157	96293705	nc_PIF	641689.0	Cis	2	2	1
LNPEP	ENSG00000113441.16	chr5	96338036	96340972	nc_PIF	594422.0	Cis	2	2	2
LNPEP	ENSG00000113441.16	chr5	96343003	96357700	nc_PIF	577694.0	Cis	2	2	2
LNPEP	ENSG00000113441.16	chr5	96382150	96385636	nc_PIF	549758.0	Cis	2	2	2
LNPEP	ENSG00000113441.16	chr5	96385636	96387355	nc_PIF	548039.0	Cis	2	2	2
LNPEP	ENSG00000113441.16	chr5	96387355	96390868	eo_PIF	544526.0	Cis	2	2	1
LNPEP	ENSG00000113441.16	chr5	96391902	96397300	eo_PIF	538094.0	Cis	2	2	2
LNPEP	ENSG00000113441.16	chr5	96415985	96422483	eo_PIF	512911.0	Cis	2	2	1
LNPEP	ENSG00000113441.16	chr5	96463502	96471825	nc_PIF	463569.0	Cis	3	3	2
LNPEP	ENSG00000113441.16	chr5	96503014	96508793	nc_PIF	426601.0	Cis	3	3	2
LNPEP	ENSG00000113441.16	chr5	96511846	96514351	nc_PIF	421043.0	Cis	2	2	2
LNPEP	ENSG00000113441.16	chr5	96523490	96524791	nc_PIF	410603.0	Cis	2	2	2
LNPEP	ENSG00000113441.16	chr5	96546503	96548183	eo_PIF	387211.0	Cis	2	2	2
LNPEP	ENSG00000113441.16	chr5	96580610	96583479	nc_PIF	351915.0	Cis	3	3	2
LNPEP	ENSG00000113441.16	chr5	96591344	96593262	nc_PIF	342132.0	Cis	2	2	1
LNPEP	ENSG00000113441.16	chr5	96593262	96600769	nc_PIF	334625.0	Cis	2	2	1
LNPEP	ENSG00000113441.16	chr5	96602381	96603371	nc_PIF	332023.0	Cis	3	2	2
LNPEP	ENSG00000113441.16	chr5	96605308	96605948	nc_PIF	329446.0	Cis	3	2	2
LNPEP	ENSG00000113441.16	chr5	96613204	96614817	nc_PIF	320577.0	Cis	2	2	2
LNPEP	ENSG00000113441.16	chr5	96622496	96628590	nc_PIF	306804.0	Cis	2	2	2
LNPEP	ENSG00000113441.16	chr5	96628590	96646829	nc_PIF	288565.0	Cis	3	2	1
LNPEP	ENSG00000113441.16	chr5	96646829	96650097	nc_PIF	285297.0	Cis	3	2	2
LNPEP	ENSG00000113441.16	chr5	96674650	96678239	eo_PIF	257155.0	Cis	3	2	2
LNPEP	ENSG00000113441.16	chr5	96683971	96687646	nc_PIF	247748.0	Cis	4	3	2
LNPEP	ENSG00000113441.16	chr5	96706479	96709463	nc_PIF	225931.0	Cis	5	4	2
LNPEP	ENSG00000113441.16	chr5	96709463	96720236	eo_PIF	215158.0	Cis	3	3	2
LNPEP	ENSG00000113441.16	chr5	96724160	96725923	nc_PIF	209471.0	Cis	2	2	2
LNPEP	ENSG00000113441.16	chr5	96743945	96747035	eo_PIF	188359.0	Cis	4	2	2
LNPEP	ENSG00000113441.16	chr5	96758206	96762953	eo_PIF	172441.0	Cis	3	2	2
LNPEP	ENSG00000113441.16	chr5	96763873	96766080	eo_PIF	169314.0	Cis	3	2	2
LNPEP	ENSG00000113441.16	chr5	96775871	96776408	eo_PIF	158986.0	Cis	3	2	2
LNPEP	ENSG00000113441.16	chr5	96776408	96779417	eo_PIF	155977.0	Cis	4	2	2
LNPEP	ENSG00000113441.16	chr5	96779417	96781181	eo_PIF	154213.0	Cis	4	2	2
LNPEP	ENSG00000113441.16	chr5	96786022	96789172	eo_PIF	146222.0	Cis	3	3	2
LNPEP	ENSG00000113441.16	chr5	96789172	96793842	eo_PIF	141552.0	Cis	3	3	2
LNPEP	ENSG00000113441.16	chr5	96793842	96799262	eo_PIF	136132.0	Cis	3	3	2
LNPEP	ENSG00000113441.16	chr5	96799262	96805133	eo_PIF	130261.0	Cis	4	3	2
LNPEP	ENSG00000113441.16	chr5	96820123	96826375	nc_PIF	109019.0	Cis	4	2	2
LNPEP	ENSG00000113441.16	chr5	96837876	96838939	nc_PIF	96455.0	Cis	2	2	2
LNPEP	ENSG00000113441.16	chr5	96839255	96841964	nc_PIF	93430.0	Cis	3	3	2
LNPEP	ENSG00000113441.16	chr5	96842767	96843859	nc_PIF	91535.0	Cis	2	2	2
LNPEP	ENSG00000113441.16	chr5	96843859	96852114	nc_PIF	83280.0	Cis	5	3	2
LNPEP	ENSG00000113441.16	chr5	96852114	96855088	nc_PIF	80306.0	Cis	4	2	2
LNPEP	ENSG00000113441.16	chr5	96855088	96857260	nc_PIF	78134.0	Cis	4	2	2
LNPEP	ENSG00000113441.16	chr5	96857260	96859026	nc_PIF	76368.0	Cis	4	4	2
LNPEP	ENSG00000113441.16	chr5	96859026	96861943	nc_PIF	73451.0	Cis	2	2	1
LNPEP	ENSG00000113441.16	chr5	96861943	96868667	nc_PIF	66727.0	Cis	4	4	2
LNPEP	ENSG00000113441.16	chr5	96868667	96870110	nc_PIF	65284.0	Cis	6	4	2
LNPEP	ENSG00000113441.16	chr5	96877360	96882944	eo_PIF	52450.0	Cis	5	3	2
LNPEP	ENSG00000113441.16	chr5	96882944	96884143	eo_PIF	51251.0	Cis	2	2	2
LNPEP	ENSG00000113441.16	chr5	96884143	96884338	nc_PIF	51056.0	Cis	3	2	2
LNPEP	ENSG00000113441.16	chr5	96884338	96885934	nc_PIF	49460.0	Cis	6	4	2
LNPEP	ENSG00000113441.16	chr5	96885934	96888735	eo_PIF	46659.0	Cis	5	3	2
LNPEP	ENSG00000113441.16	chr5	96888735	96893860	eo_PIF	41534.0	Cis	5	4	2
LNPEP	ENSG00000113441.16	chr5	96893860	96894462	nc_PIF	40932.0	Cis	2	2	1
LNPEP	ENSG00000113441.16	chr5	96894462	96895983	eo_PIF	39411.0	Cis	3	2	2
LNPEP	ENSG00000113441.16	chr5	96895983	96896658	eo_PIF	38736.0	Cis	4	4	2
LNPEP	ENSG00000113441.16	chr5	96896658	96898850	eo_PIF	36544.0	Cis	4	3	2
LNPEP	ENSG00000113441.16	chr5	96898850	96901101	eo_PIF	34293.0	Cis	3	3	2
LNPEP	ENSG00000113441.16	chr5	96901101	96904326	eo_PIF	31068.0	Cis	5	2	2
LNPEP	ENSG00000113441.16	chr5	96904326	96910932	eo_PIF	24462.0	Cis	7	4	2
LNPEP	ENSG00000113441.16	chr5	96912343	96915581	eo_PIF	19813.0	Cis	9	4	2
LNPEP	ENSG00000113441.16	chr5	96915581	96921173	eo_PIF	14221.0	Cis	6	3	2
LNPEP	ENSG00000113441.16	chr5	96921173	96924482	nc_PIF	10912.0	Cis	5	4	2
LNPEP	ENSG00000113441.16	chr5	96941284	96943737	nc_PIF	5891.0	Cis	8	4	2
LNPEP	ENSG00000113441.16	chr5	96943737	96948597	nc_PIF	8344.0	Cis	4	2	2
LNPEP	ENSG00000113441.16	chr5	96948597	96950483	nc_PIF	13204.0	Cis	4	3	2
LNPEP	ENSG00000113441.16	chr5	96950483	96953074	nc_PIF	15090.0	Cis	8	4	2
LNPEP	ENSG00000113441.16	chr5	96953074	96954516	nc_PIF	17681.0	Cis	9	4	2
LNPEP	ENSG00000113441.16	chr5	96959587	96961500	nc_PIF	24194.0	Cis	5	4	2
LNPEP	ENSG00000113441.16	chr5	96961542	96965223	nc_PIF	26149.0	Cis	7	3	2
LNPEP	ENSG00000113441.16	chr5	96965223	96966777	nc_PIF	29830.0	Cis	5	3	2
LNPEP	ENSG00000113441.16	chr5	96966777	96973326	nc_PIF	31384.0	Cis	5	2	2
LNPEP	ENSG00000113441.16	chr5	96973790	96974829	nc_PIF	38397.0	Cis	7	3	2
LNPEP	ENSG00000113441.16	chr5	96974829	96977774	nc_PIF	39436.0	Cis	4	3	2
LNPEP	ENSG00000113441.16	chr5	96977774	96981195	eo_PIF	42381.0	Cis	5	3	2
LNPEP	ENSG00000113441.16	chr5	96981195	96982389	nc_PIF	45802.0	Cis	4	2	2
LNPEP	ENSG00000113441.16	chr5	96982389	96986089	eo_PIF	46996.0	Cis	3	2	2
LNPEP	ENSG00000113441.16	chr5	96986089	96986768	eo_PIF	50696.0	Cis	3	2	2
LNPEP	ENSG00000113441.16	chr5	96989742	96993078	eo_PIF	54349.0	Cis	7	4	2
LNPEP	ENSG00000113441.16	chr5	96993078	96997870	eo_PIF	57685.0	Cis	2	2	2
LNPEP	ENSG00000113441.16	chr5	96999133	97005067	eo_PIF	63740.0	Cis	3	2	2
LNPEP	ENSG00000113441.16	chr5	97005067	97012578	eo_PIF	69674.0	Cis	4	3	2
LNPEP	ENSG00000113441.16	chr5	97014168	97015671	eo_PIF	78775.0	Cis	5	4	2
LNPEP	ENSG00000113441.16	chr5	97016645	97020006	nc_PIF	81252.0	Cis	3	2	2
LNPEP	ENSG00000113441.16	chr5	97020006	97023973	eo_PIF	84613.0	Cis	5	2	2
LNPEP	ENSG00000113441.16	chr5	97024672	97026744	eo_PIF	89279.0	Cis	6	4	2
LNPEP	ENSG00000113441.16	chr5	97028579	97029922	eo_PIF	93186.0	Cis	3	3	2
LNPEP	ENSG00000113441.16	chr5	97029922	97031335	eo_PIF	94529.0	Cis	4	3	2
LNPEP	ENSG00000113441.16	chr5	97031335	97038447	eo_PIF	95942.0	Cis	2	2	1
LNPEP	ENSG00000113441.16	chr5	97041151	97044757	nc_PIF	105758.0	Cis	3	2	1
LNPEP	ENSG00000113441.16	chr5	97045448	97047490	nc_PIF	110055.0	Cis	3	3	2
LNPEP	ENSG00000113441.16	chr5	97052131	97054933	nc_PIF	116738.0	Cis	2	2	1
LNPEP	ENSG00000113441.16	chr5	97054933	97059605	nc_PIF	119540.0	Cis	2	2	2
LNPEP	ENSG00000113441.16	chr5	97059605	97059988	nc_PIF	124212.0	Cis	2	2	1
LNPEP	ENSG00000113441.16	chr5	97059988	97070380	nc_PIF	124595.0	Cis	4	2	2
LNPEP	ENSG00000113441.16	chr5	97070380	97070682	nc_PIF	134987.0	Cis	2	2	2
LNPEP	ENSG00000113441.16	chr5	97070682	97078849	nc_PIF	135289.0	Cis	3	2	2
LNPEP	ENSG00000113441.16	chr5	97078849	97080526	nc_PIF	143456.0	Cis	2	2	2
LNPEP	ENSG00000113441.16	chr5	97090400	97092560	eo_PIF	155007.0	Cis	3	2	1
LNPEP	ENSG00000113441.16	chr5	97094267	97098595	eo_PIF	158874.0	Cis	2	2	2
LNPEP	ENSG00000113441.16	chr5	97111043	97113793	nc_PIF	175650.0	Cis	4	3	2
LNPEP	ENSG00000113441.16	chr5	97114877	97127318	eo_PIF	179484.0	Cis	6	3	2
LNPEP	ENSG00000113441.16	chr5	97127318	97131071	nc_PIF	191925.0	Cis	2	2	2
LNPEP	ENSG00000113441.16	chr5	97131071	97141197	eo_PIF	195678.0	Cis	3	3	2
LNPEP	ENSG00000113441.16	chr5	97150389	97151356	nc_PIF	214996.0	Cis	2	2	2
LNPEP	ENSG00000113441.16	chr5	97151356	97158173	nc_PIF	215963.0	Cis	3	3	2
LNPEP	ENSG00000113441.16	chr5	97159729	97166305	eo_PIF	224336.0	Cis	3	2	2
LNPEP	ENSG00000113441.16	chr5	97166305	97167666	eo_PIF	230912.0	Cis	3	2	2
LNPEP	ENSG00000113441.16	chr5	97167666	97170182	eo_PIF	232273.0	Cis	4	3	2
LNPEP	ENSG00000113441.16	chr5	97170182	97173590	eo_PIF	234789.0	Cis	4	3	2
LNPEP	ENSG00000113441.16	chr5	97174674	97177242	eo_PIF	239281.0	Cis	3	2	2
LNPEP	ENSG00000113441.16	chr5	97177242	97177978	eo_PIF	241849.0	Cis	3	2	2
LNPEP	ENSG00000113441.16	chr5	97194566	97202159	nc_PIF	259173.0	Cis	2	2	2
LNPEP	ENSG00000113441.16	chr5	97263727	97268435	nc_PIF	328334.0	Cis	2	2	2
LNPEP	ENSG00000113441.16	chr5	97952303	97959526	nc_PIF	1016910.0	Trans-intrachromosomal	2	2	2
LNPEP	ENSG00000113441.16	chr5	98246895	98249522	nc_PIF	1311502.0	Trans-intrachromosomal	2	2	2
LNPEP	ENSG00000113441.16	chr5	98277031	98279422	nc_PIF	1341638.0	Trans-intrachromosomal	2	2	2
LNPEP	ENSG00000113441.16	chr5	98318008	98337752	nc_PIF	1382615.0	Trans-intrachromosomal	4	2	2
LNPEP	ENSG00000113441.16	chr5	98375242	98378056	nc_PIF	1439849.0	Trans-intrachromosomal	2	2	2
LNPEP	ENSG00000113441.16	chr5	98443913	98447827	nc_PIF	1508520.0	Trans-intrachromosomal	2	2	2
LNPEP	ENSG00000113441.16	chr5	98729004	98731831	nc_PIF	1793611.0	Trans-intrachromosomal	3	2	1
LNPEP	ENSG00000113441.16	chr5	98785644	98791908	nc_PIF	1850251.0	Trans-intrachromosomal	2	2	1
LNPEP	ENSG00000113441.16	chr5	98845295	98851536	nc_PIF	1909902.0	Trans-intrachromosomal	3	2	2
LNPEP	ENSG00000113441.16	chr5	98874023	98878920	eo_PIF	1938630.0	Trans-intrachromosomal	2	2	2
LNPEP	ENSG00000113441.16	chr5	99077877	99079117	nc_PIF	2142484.0	Trans-intrachromosomal	2	2	2
LNPEP	ENSG00000113441.16	chr5	102380939	102383295	nc_PIF	5445546.0	Trans-intrachromosomal	2	2	1
LNPEP	ENSG00000113441.16	chr5	102919138	102921777	nc_PIF	5983745.0	Trans-intrachromosomal	3	2	2
LNPEP	ENSG00000113441.16	chr5	107438193	107441509	nc_PIF	10502800.0	Trans-intrachromosomal	2	2	1
LNPEP	ENSG00000113441.16	chr5	110913623	110915326	nc_PIF	13978230.0	Trans-intrachromosomal	2	2	2
LNPEP	ENSG00000113441.16	chr5	112738945	112746394	nc_PIF	15803552.0	Trans-intrachromosomal	2	2	1
LNPK	ENSG00000144320.14	chr2	150142072	150144134	nc_PIF	25858705.0	Trans-intrachromosomal	2	2	2
LNPK	ENSG00000144320.14	chr2	169560327	169567634	eo_PIF	6435205.0	Trans-intrachromosomal	2	2	2
LNPK	ENSG00000144320.14	chr2	170288816	170292011	nc_PIF	5710828.0	Trans-intrachromosomal	2	2	2
LNPK	ENSG00000144320.14	chr2	174705339	174717006	nc_PIF	1285833.0	Trans-intrachromosomal	2	2	1
LNPK	ENSG00000144320.14	chr2	174807368	174808711	nc_PIF	1194128.0	Trans-intrachromosomal	2	2	2
LNPK	ENSG00000144320.14	chr2	174957108	174959209	nc_PIF	1043630.0	Trans-intrachromosomal	2	2	2
LNPK	ENSG00000144320.14	chr2	175068718	175072486	eo_PIF	930353.0	Cis	2	2	1
LNPK	ENSG00000144320.14	chr2	175078321	175084969	eo_PIF	917870.0	Cis	2	2	2
LNPK	ENSG00000144320.14	chr2	175126313	175130290	eo_PIF	872549.0	Cis	2	2	2
LNPK	ENSG00000144320.14	chr2	175132350	175133993	eo_PIF	868846.0	Cis	2	2	2
LNPK	ENSG00000144320.14	chr2	175136841	175141410	nc_PIF	861429.0	Cis	2	2	2
LNPK	ENSG00000144320.14	chr2	175141410	175151042	eo_PIF	851797.0	Cis	3	3	2
LNPK	ENSG00000144320.14	chr2	175236251	175248958	nc_PIF	753881.0	Cis	2	2	2
LNPK	ENSG00000144320.14	chr2	175257936	175261259	nc_PIF	741580.0	Cis	2	2	2
LNPK	ENSG00000144320.14	chr2	175268687	175273343	nc_PIF	729496.0	Cis	2	2	2
LNPK	ENSG00000144320.14	chr2	175285553	175291069	nc_PIF	711770.0	Cis	3	2	1
LNPK	ENSG00000144320.14	chr2	175306600	175310955	nc_PIF	691884.0	Cis	2	2	2
LNPK	ENSG00000144320.14	chr2	175312891	175318481	nc_PIF	684358.0	Cis	2	2	2
LNPK	ENSG00000144320.14	chr2	175373645	175375323	nc_PIF	627516.0	Cis	2	2	2
LNPK	ENSG00000144320.14	chr2	175376062	175378165	nc_PIF	624674.0	Cis	2	2	2
LNPK	ENSG00000144320.14	chr2	175384028	175384643	nc_PIF	618196.0	Cis	2	2	1
LNPK	ENSG00000144320.14	chr2	175427876	175433188	nc_PIF	569651.0	Cis	3	3	2
LNPK	ENSG00000144320.14	chr2	175441281	175443718	nc_PIF	559121.0	Cis	3	3	2
LNPK	ENSG00000144320.14	chr2	175451277	175463423	nc_PIF	539416.0	Cis	3	2	2
LNPK	ENSG00000144320.14	chr2	175463423	175467949	nc_PIF	534890.0	Cis	2	2	2
LNPK	ENSG00000144320.14	chr2	175533266	175540083	nc_PIF	462756.0	Cis	2	2	1
LNPK	ENSG00000144320.14	chr2	175568892	175571169	nc_PIF	431670.0	Cis	2	2	2
LNPK	ENSG00000144320.14	chr2	175571169	175573062	nc_PIF	429777.0	Cis	2	2	2
LNPK	ENSG00000144320.14	chr2	175596305	175599300	nc_PIF	403539.0	Cis	2	2	2
LNPK	ENSG00000144320.14	chr2	175601519	175605723	nc_PIF	397116.0	Cis	4	3	2
LNPK	ENSG00000144320.14	chr2	175609792	175611491	nc_PIF	391348.0	Cis	2	2	1
LNPK	ENSG00000144320.14	chr2	175611491	175612313	nc_PIF	390526.0	Cis	2	2	2
LNPK	ENSG00000144320.14	chr2	175612313	175618227	nc_PIF	384612.0	Cis	2	2	1
LNPK	ENSG00000144320.14	chr2	175618227	175621571	nc_PIF	381268.0	Cis	2	2	2
LNPK	ENSG00000144320.14	chr2	175627494	175629276	nc_PIF	373563.0	Cis	4	3	2
LNPK	ENSG00000144320.14	chr2	175631670	175633328	nc_PIF	369511.0	Cis	2	2	2
LNPK	ENSG00000144320.14	chr2	175722702	175725903	nc_PIF	276936.0	Cis	2	2	2
LNPK	ENSG00000144320.14	chr2	175729542	175732100	nc_PIF	270739.0	Cis	2	2	2
LNPK	ENSG00000144320.14	chr2	175751550	175752837	nc_PIF	250002.0	Cis	2	2	2
LNPK	ENSG00000144320.14	chr2	175767303	175785916	nc_PIF	216923.0	Cis	3	3	2
LNPK	ENSG00000144320.14	chr2	175786993	175788000	nc_PIF	214839.0	Cis	2	2	1
LNPK	ENSG00000144320.14	chr2	175788000	175791808	nc_PIF	211031.0	Cis	2	2	1
LNPK	ENSG00000144320.14	chr2	175792664	175793870	nc_PIF	208969.0	Cis	2	2	2
LNPK	ENSG00000144320.14	chr2	175793870	175800003	nc_PIF	202836.0	Cis	2	2	1
LNPK	ENSG00000144320.14	chr2	175813772	175816121	nc_PIF	186718.0	Cis	2	2	1
LNPK	ENSG00000144320.14	chr2	175817974	175823275	nc_PIF	179564.0	Cis	3	2	2
LNPK	ENSG00000144320.14	chr2	175853040	175854910	nc_PIF	147929.0	Cis	2	2	2
LNPK	ENSG00000144320.14	chr2	175854910	175855643	nc_PIF	147196.0	Cis	3	2	2
LNPK	ENSG00000144320.14	chr2	175860756	175863571	nc_PIF	139268.0	Cis	2	2	2
LNPK	ENSG00000144320.14	chr2	175871715	175873620	nc_PIF	129219.0	Cis	3	2	1
LNPK	ENSG00000144320.14	chr2	175884192	175886952	nc_PIF	115887.0	Cis	2	2	2
LNPK	ENSG00000144320.14	chr2	175907303	175910168	nc_PIF	92671.0	Cis	3	2	2
LNPK	ENSG00000144320.14	chr2	175913670	175927800	eo_PIF	75039.0	Cis	3	2	2
LNPK	ENSG00000144320.14	chr2	175927800	175937871	eo_PIF	64968.0	Cis	2	2	2
LNPK	ENSG00000144320.14	chr2	175937871	175950589	eo_PIF	52250.0	Cis	2	2	2
LNPK	ENSG00000144320.14	chr2	175975132	175977538	nc_PIF	25301.0	Cis	4	3	2
LNPK	ENSG00000144320.14	chr2	175977538	175990908	eo_PIF	11931.0	Cis	4	3	2
LNPK	ENSG00000144320.14	chr2	175991443	175994049	eo_PIF	8790.0	Cis	7	4	2
LNPK	ENSG00000144320.14	chr2	175995251	175996177	eo_PIF	6662.0	Cis	4	3	2
LNPK	ENSG00000144320.14	chr2	175996177	176001239	nc_PIF	1600.0	Cis	6	4	2
LNPK	ENSG00000144320.14	chr2	176010619	176010891	nc_PIF	7781.0	Cis	4	4	2
LNPK	ENSG00000144320.14	chr2	176010891	176014650	nc_PIF	8053.0	Cis	5	3	2
LNPK	ENSG00000144320.14	chr2	176014650	176024507	nc_PIF	11812.0	Cis	3	3	2
LNPK	ENSG00000144320.14	chr2	176028630	176029049	nc_PIF	25792.0	Cis	2	2	2
LNPK	ENSG00000144320.14	chr2	176029049	176038481	nc_PIF	26211.0	Cis	3	3	2
LNPK	ENSG00000144320.14	chr2	176038481	176041419	nc_PIF	35643.0	Cis	4	2	2
LNPK	ENSG00000144320.14	chr2	176053383	176061021	nc_PIF	50545.0	Cis	4	3	2
LNPK	ENSG00000144320.14	chr2	176061021	176067123	nc_PIF	58183.0	Cis	2	2	2
LNPK	ENSG00000144320.14	chr2	176067123	176071609	nc_PIF	64285.0	Cis	2	2	1
LNPK	ENSG00000144320.14	chr2	176071609	176074389	nc_PIF	68771.0	Cis	4	2	2
LNPK	ENSG00000144320.14	chr2	176074389	176075512	nc_PIF	71551.0	Cis	3	2	2
LNPK	ENSG00000144320.14	chr2	176094218	176096429	eo_PIF	91380.0	Cis	2	2	2
LNPK	ENSG00000144320.14	chr2	176226448	176229690	nc_PIF	223610.0	Cis	2	2	2
LNPK	ENSG00000144320.14	chr2	176243926	176246846	nc_PIF	241088.0	Cis	2	2	2
LNPK	ENSG00000144320.14	chr2	176260487	176267357	nc_PIF	257649.0	Cis	3	2	2
LNPK	ENSG00000144320.14	chr2	176276368	176278613	nc_PIF	273530.0	Cis	2	2	2
LNPK	ENSG00000144320.14	chr2	176294166	176300194	eo_PIF	291328.0	Cis	2	2	1
LNPK	ENSG00000144320.14	chr2	176419938	176425189	nc_PIF	417100.0	Cis	2	2	2
LNPK	ENSG00000144320.14	chr2	176467160	176475733	nc_PIF	464322.0	Cis	2	2	2
LNPK	ENSG00000144320.14	chr2	176476592	176479700	nc_PIF	473754.0	Cis	2	2	2
LNPK	ENSG00000144320.14	chr2	176619081	176619566	nc_PIF	616243.0	Cis	2	2	1
LNPK	ENSG00000144320.14	chr2	176634784	176636714	nc_PIF	631946.0	Cis	2	2	2
LNPK	ENSG00000144320.14	chr2	176648888	176652136	nc_PIF	646050.0	Cis	2	2	2
LNPK	ENSG00000144320.14	chr2	176688427	176690461	nc_PIF	685589.0	Cis	3	2	2
LNPK	ENSG00000144320.14	chr2	176881482	176885846	nc_PIF	878644.0	Cis	2	2	1
LNPK	ENSG00000144320.14	chr2	176979157	176982853	nc_PIF	976319.0	Cis	2	2	2
LNPK	ENSG00000144320.14	chr2	176994973	176999184	nc_PIF	992135.0	Cis	2	2	2
LNPK	ENSG00000144320.14	chr2	177046560	177048408	nc_PIF	1043722.0	Trans-intrachromosomal	2	2	2
LNPK	ENSG00000144320.14	chr2	177137109	177138828	nc_PIF	1134271.0	Trans-intrachromosomal	2	2	2
LNPK	ENSG00000144320.14	chr2	177138828	177140596	nc_PIF	1135990.0	Trans-intrachromosomal	2	2	1
LNPK	ENSG00000144320.14	chr2	177146807	177149154	nc_PIF	1143969.0	Trans-intrachromosomal	2	2	2
LNPK	ENSG00000144320.14	chr2	177250385	177252690	eo_PIF	1247547.0	Trans-intrachromosomal	2	2	2
LNPK	ENSG00000144320.14	chr2	177284729	177289198	eo_PIF	1281891.0	Trans-intrachromosomal	3	2	1
LNPK	ENSG00000144320.14	chr2	177358187	177360220	nc_PIF	1355349.0	Trans-intrachromosomal	2	2	1
LNPK	ENSG00000144320.14	chr2	177630347	177648571	nc_PIF	1627509.0	Trans-intrachromosomal	2	2	2
LNPK	ENSG00000144320.14	chr2	177695802	177701647	eo_PIF	1692964.0	Trans-intrachromosomal	3	2	2
LNPK	ENSG00000144320.14	chr2	177748578	177751174	nc_PIF	1745740.0	Trans-intrachromosomal	2	2	1
LNPK	ENSG00000144320.14	chr2	185195451	185205215	nc_PIF	9192613.0	Trans-intrachromosomal	2	2	2
LNPK	ENSG00000144320.14	chr2	199475013	199479811	nc_PIF	23472175.0	Trans-intrachromosomal	2	2	1
LNPK	ENSG00000144320.14	chr18	8899727	8900773	nc_PIF		Trans-interchromosomal	2	2	2
LNX1	ENSG00000072201.14	chr3	66827060	66828794	nc_PIF		Trans-interchromosomal	2	2	1
LNX1	ENSG00000072201.14	chr4	6817638	6823802	nc_PIF	46877603.0	Trans-intrachromosomal	2	2	2
LNX1	ENSG00000072201.14	chr4	31976921	31977655	nc_PIF	21723750.0	Trans-intrachromosomal	2	2	1
LNX1	ENSG00000072201.14	chr4	48838510	48842021	nc_PIF	4859384.0	Trans-intrachromosomal	2	2	1
LNX1	ENSG00000072201.14	chr4	51899679	51901434	nc_PIF	1799971.0	Trans-intrachromosomal	2	2	2
LNX1	ENSG00000072201.14	chr4	52092058	52096041	eo_PIF	1605364.0	Trans-intrachromosomal	3	2	2
LNX1	ENSG00000072201.14	chr4	52297035	52299212	nc_PIF	1402193.0	Trans-intrachromosomal	2	2	1
LNX1	ENSG00000072201.14	chr4	52379473	52393338	nc_PIF	1308067.0	Trans-intrachromosomal	5	3	2
LNX1	ENSG00000072201.14	chr4	52472989	52494372	nc_PIF	1207033.0	Trans-intrachromosomal	2	2	1
LNX1	ENSG00000072201.14	chr4	52653016	52655718	eo_PIF	1045687.0	Trans-intrachromosomal	2	2	2
LNX1	ENSG00000072201.14	chr4	52655718	52658005	eo_PIF	1043400.0	Trans-intrachromosomal	3	2	2
LNX1	ENSG00000072201.14	chr4	52693368	52695303	nc_PIF	1006102.0	Trans-intrachromosomal	3	2	2
LNX1	ENSG00000072201.14	chr4	52726181	52731828	nc_PIF	969577.0	Cis	3	2	2
LNX1	ENSG00000072201.14	chr4	52849476	52852573	nc_PIF	848832.0	Cis	2	2	2
LNX1	ENSG00000072201.14	chr4	52923661	52926218	nc_PIF	775187.0	Cis	2	2	2
LNX1	ENSG00000072201.14	chr4	52934615	52942889	nc_PIF	758516.0	Cis	2	2	2
LNX1	ENSG00000072201.14	chr4	52952553	52962179	nc_PIF	739226.0	Cis	3	2	2
LNX1	ENSG00000072201.14	chr4	52976433	52985091	nc_PIF	716314.0	Cis	3	2	2
LNX1	ENSG00000072201.14	chr4	52985091	52986471	nc_PIF	714934.0	Cis	2	2	2
LNX1	ENSG00000072201.14	chr4	53001755	53006658	nc_PIF	694747.0	Cis	2	2	2
LNX1	ENSG00000072201.14	chr4	53006658	53008675	nc_PIF	692730.0	Cis	3	2	2
LNX1	ENSG00000072201.14	chr4	53008675	53011749	nc_PIF	689656.0	Cis	3	2	2
LNX1	ENSG00000072201.14	chr4	53013813	53015495	nc_PIF	685910.0	Cis	2	2	2
LNX1	ENSG00000072201.14	chr4	53015671	53025073	nc_PIF	676332.0	Cis	4	3	2
LNX1	ENSG00000072201.14	chr4	53029054	53031071	nc_PIF	670334.0	Cis	4	3	2
LNX1	ENSG00000072201.14	chr4	53042309	53045451	nc_PIF	655954.0	Cis	2	2	2
LNX1	ENSG00000072201.14	chr4	53063703	53069218	nc_PIF	632187.0	Cis	2	2	1
LNX1	ENSG00000072201.14	chr4	53075519	53080062	nc_PIF	621343.0	Cis	2	2	1
LNX1	ENSG00000072201.14	chr4	53090087	53094859	nc_PIF	606546.0	Cis	3	2	2
LNX1	ENSG00000072201.14	chr4	53111499	53112194	nc_PIF	589211.0	Cis	4	3	2
LNX1	ENSG00000072201.14	chr4	53147185	53149029	nc_PIF	552376.0	Cis	6	4	2
LNX1	ENSG00000072201.14	chr4	53149029	53151672	nc_PIF	549733.0	Cis	4	3	2
LNX1	ENSG00000072201.14	chr4	53158501	53161418	nc_PIF	539987.0	Cis	4	3	2
LNX1	ENSG00000072201.14	chr4	53170022	53171116	nc_PIF	530289.0	Cis	3	2	2
LNX1	ENSG00000072201.14	chr4	53185488	53187098	nc_PIF	514307.0	Cis	4	2	2
LNX1	ENSG00000072201.14	chr4	53187314	53195601	nc_PIF	505804.0	Cis	3	2	1
LNX1	ENSG00000072201.14	chr4	53205904	53206436	nc_PIF	494969.0	Cis	2	2	2
LNX1	ENSG00000072201.14	chr4	53209316	53215095	nc_PIF	486310.0	Cis	5	2	2
LNX1	ENSG00000072201.14	chr4	53222401	53228060	nc_PIF	473345.0	Cis	3	2	2
LNX1	ENSG00000072201.14	chr4	53228060	53232402	nc_PIF	469003.0	Cis	2	2	2
LNX1	ENSG00000072201.14	chr4	53232402	53233868	nc_PIF	467537.0	Cis	2	2	2
LNX1	ENSG00000072201.14	chr4	53233868	53236238	nc_PIF	465167.0	Cis	4	2	2
LNX1	ENSG00000072201.14	chr4	53242349	53242719	nc_PIF	458686.0	Cis	2	2	2
LNX1	ENSG00000072201.14	chr4	53245089	53248982	nc_PIF	452423.0	Cis	2	2	2
LNX1	ENSG00000072201.14	chr4	53251522	53259208	nc_PIF	442197.0	Cis	4	2	2
LNX1	ENSG00000072201.14	chr4	53262920	53266052	nc_PIF	435353.0	Cis	2	2	2
LNX1	ENSG00000072201.14	chr4	53266052	53267914	nc_PIF	433491.0	Cis	4	2	2
LNX1	ENSG00000072201.14	chr4	53267914	53274118	eo_PIF	427287.0	Cis	4	2	1
LNX1	ENSG00000072201.14	chr4	53276141	53284477	nc_PIF	416928.0	Cis	2	2	1
LNX1	ENSG00000072201.14	chr4	53286123	53288326	nc_PIF	413079.0	Cis	2	2	1
LNX1	ENSG00000072201.14	chr4	53301740	53313594	nc_PIF	387811.0	Cis	4	2	2
LNX1	ENSG00000072201.14	chr4	53313594	53313732	eo_PIF	387673.0	Cis	2	2	2
LNX1	ENSG00000072201.14	chr4	53316697	53321507	nc_PIF	379898.0	Cis	2	2	2
LNX1	ENSG00000072201.14	chr4	53321507	53323111	nc_PIF	378294.0	Cis	4	3	2
LNX1	ENSG00000072201.14	chr4	53323111	53330495	nc_PIF	370910.0	Cis	2	2	2
LNX1	ENSG00000072201.14	chr4	53343742	53346802	nc_PIF	354603.0	Cis	6	4	2
LNX1	ENSG00000072201.14	chr4	53346802	53347709	nc_PIF	353696.0	Cis	2	2	2
LNX1	ENSG00000072201.14	chr4	53351140	53352359	nc_PIF	349046.0	Cis	2	2	2
LNX1	ENSG00000072201.14	chr4	53352359	53359744	eo_PIF	341661.0	Cis	7	3	2
LNX1	ENSG00000072201.14	chr4	53378974	53380935	eo_PIF	320470.0	Cis	5	3	2
LNX1	ENSG00000072201.14	chr4	53387574	53389762	nc_PIF	311643.0	Cis	6	3	2
LNX1	ENSG00000072201.14	chr4	53389762	53391060	eo_PIF	310345.0	Cis	3	3	2
LNX1	ENSG00000072201.14	chr4	53399172	53400847	eo_PIF	300558.0	Cis	3	2	2
LNX1	ENSG00000072201.14	chr4	53400847	53406378	nc_PIF	295027.0	Cis	2	2	2
LNX1	ENSG00000072201.14	chr4	53408976	53418694	eo_PIF	282711.0	Cis	4	2	2
LNX1	ENSG00000072201.14	chr4	53420996	53423629	nc_PIF	277776.0	Cis	3	2	1
LNX1	ENSG00000072201.14	chr4	53423629	53434874	eo_PIF	266531.0	Cis	5	3	2
LNX1	ENSG00000072201.14	chr4	53435261	53437507	nc_PIF	263898.0	Cis	2	2	2
LNX1	ENSG00000072201.14	chr4	53437507	53440660	eo_PIF	260745.0	Cis	3	2	1
LNX1	ENSG00000072201.14	chr4	53440660	53445817	eo_PIF	255588.0	Cis	3	3	2
LNX1	ENSG00000072201.14	chr4	53445817	53453395	eo_PIF	248010.0	Cis	6	3	2
LNX1	ENSG00000072201.14	chr4	53455379	53461373	eo_PIF	240032.0	Cis	2	2	2
LNX1	ENSG00000072201.14	chr4	53463193	53470130	eo_PIF	231275.0	Cis	5	3	2
LNX1	ENSG00000072201.14	chr4	53470130	53476877	eo_PIF	224528.0	Cis	6	4	2
LNX1	ENSG00000072201.14	chr4	53476877	53479568	eo_PIF	221837.0	Cis	7	4	2
LNX1	ENSG00000072201.14	chr4	53479568	53484992	eo_PIF	216413.0	Cis	7	4	2
LNX1	ENSG00000072201.14	chr4	53484992	53495867	nc_PIF	205538.0	Cis	3	2	2
LNX1	ENSG00000072201.14	chr4	53495867	53497140	eo_PIF	204265.0	Cis	8	4	2
LNX1	ENSG00000072201.14	chr4	53497140	53499112	eo_PIF	202293.0	Cis	4	3	2
LNX1	ENSG00000072201.14	chr4	53499112	53501615	nc_PIF	199790.0	Cis	4	3	2
LNX1	ENSG00000072201.14	chr4	53501615	53505064	nc_PIF	196341.0	Cis	9	4	2
LNX1	ENSG00000072201.14	chr4	53511525	53524198	nc_PIF	177207.0	Cis	6	4	2
LNX1	ENSG00000072201.14	chr4	53524198	53525014	nc_PIF	176391.0	Cis	4	3	2
LNX1	ENSG00000072201.14	chr4	53529878	53532279	nc_PIF	169126.0	Cis	4	2	2
LNX1	ENSG00000072201.14	chr4	53532279	53540460	nc_PIF	160945.0	Cis	5	3	2
LNX1	ENSG00000072201.14	chr4	53540460	53541765	nc_PIF	159640.0	Cis	2	2	1
LNX1	ENSG00000072201.14	chr4	53541903	53545725	nc_PIF	155680.0	Cis	4	2	2
LNX1	ENSG00000072201.14	chr4	53546137	53549197	nc_PIF	152208.0	Cis	4	2	1
LNX1	ENSG00000072201.14	chr4	53549197	53550717	nc_PIF	150688.0	Cis	6	3	2
LNX1	ENSG00000072201.14	chr4	53550717	53551767	nc_PIF	149638.0	Cis	3	2	2
LNX1	ENSG00000072201.14	chr4	53551767	53555057	nc_PIF	146348.0	Cis	9	4	2
LNX1	ENSG00000072201.14	chr4	53555272	53555729	nc_PIF	145676.0	Cis	4	3	2
LNX1	ENSG00000072201.14	chr4	53555729	53556361	nc_PIF	145044.0	Cis	2	2	2
LNX1	ENSG00000072201.14	chr4	53556361	53556601	nc_PIF	144804.0	Cis	3	3	2
LNX1	ENSG00000072201.14	chr4	53556601	53556870	nc_PIF	144535.0	Cis	7	4	2
LNX1	ENSG00000072201.14	chr4	53556870	53557093	nc_PIF	144312.0	Cis	5	4	2
LNX1	ENSG00000072201.14	chr4	53561502	53562186	nc_PIF	139219.0	Cis	6	4	2
LNX1	ENSG00000072201.14	chr4	53562186	53566398	nc_PIF	135007.0	Cis	5	2	2
LNX1	ENSG00000072201.14	chr4	53574939	53576253	nc_PIF	125152.0	Cis	4	2	2
LNX1	ENSG00000072201.14	chr4	53576253	53577289	nc_PIF	124116.0	Cis	5	4	2
LNX1	ENSG00000072201.14	chr4	53577289	53578210	nc_PIF	123195.0	Cis	5	3	2
LNX1	ENSG00000072201.14	chr4	53578210	53579505	nc_PIF	121900.0	Cis	8	2	2
LNX1	ENSG00000072201.14	chr4	53579505	53580670	nc_PIF	120735.0	Cis	8	3	2
LNX1	ENSG00000072201.14	chr4	53580670	53584468	nc_PIF	116937.0	Cis	8	3	2
LNX1	ENSG00000072201.14	chr4	53584468	53589267	nc_PIF	112138.0	Cis	4	2	2
LNX1	ENSG00000072201.14	chr4	53589267	53590027	nc_PIF	111378.0	Cis	4	2	2
LNX1	ENSG00000072201.14	chr4	53590095	53591254	nc_PIF	110151.0	Cis	10	4	2
LNX1	ENSG00000072201.14	chr4	53595617	53595773	nc_PIF	105632.0	Cis	6	4	2
LNX1	ENSG00000072201.14	chr4	53595773	53603588	eo_PIF	97817.0	Cis	13	4	2
LNX1	ENSG00000072201.14	chr4	53603588	53604247	nc_PIF	97158.0	Cis	5	4	2
LNX1	ENSG00000072201.14	chr4	53606745	53610798	nc_PIF	90607.0	Cis	4	2	1
LNX1	ENSG00000072201.14	chr4	53610798	53615428	nc_PIF	85977.0	Cis	7	4	2
LNX1	ENSG00000072201.14	chr4	53615454	53616974	eo_PIF	84431.0	Cis	7	2	2
LNX1	ENSG00000072201.14	chr4	53616974	53620882	eo_PIF	80523.0	Cis	7	4	2
LNX1	ENSG00000072201.14	chr4	53620882	53627125	nc_PIF	74280.0	Cis	7	3	2
LNX1	ENSG00000072201.14	chr4	53645968	53651885	nc_PIF	49520.0	Cis	10	4	2
LNX1	ENSG00000072201.14	chr4	53660103	53662533	nc_PIF	38872.0	Cis	8	4	2
LNX1	ENSG00000072201.14	chr4	53669470	53676510	eo_PIF	24895.0	Cis	3	2	1
LNX1	ENSG00000072201.14	chr4	53676510	53678732	nc_PIF	22673.0	Cis	4	2	2
LNX1	ENSG00000072201.14	chr4	53689956	53690540	nc_PIF	10865.0	Cis	2	2	2
LNX1	ENSG00000072201.14	chr4	53690540	53691643	nc_PIF	9762.0	Cis	3	2	2
LNX1	ENSG00000072201.14	chr4	53691643	53694116	nc_PIF	7289.0	Cis	4	3	2
LNX1	ENSG00000072201.14	chr4	53696025	53705999	eo_PIF	0.0	Cis	4	3	2
LNX1	ENSG00000072201.14	chr4	53705999	53706589	nc_PIF	4595.0	Cis	2	2	1
LNX1	ENSG00000072201.14	chr4	53706589	53707018	nc_PIF	5185.0	Cis	3	3	2
LNX1	ENSG00000072201.14	chr4	53708299	53713628	nc_PIF	6895.0	Cis	5	3	2
LNX1	ENSG00000072201.14	chr4	53719199	53723525	nc_PIF	17795.0	Cis	3	3	2
LNX1	ENSG00000072201.14	chr4	53734394	53738425	nc_PIF	32990.0	Cis	3	2	2
LNX1	ENSG00000072201.14	chr4	53743151	53755384	nc_PIF	41747.0	Cis	3	2	2
LNX1	ENSG00000072201.14	chr4	53755384	53757581	nc_PIF	53980.0	Cis	5	4	2
LNX1	ENSG00000072201.14	chr4	53757581	53765186	nc_PIF	56177.0	Cis	5	2	2
LNX1	ENSG00000072201.14	chr4	53765267	53766231	nc_PIF	63863.0	Cis	3	2	2
LNX1	ENSG00000072201.14	chr4	53769352	53773917	nc_PIF	67948.0	Cis	2	2	1
LNX1	ENSG00000072201.14	chr4	53773917	53778300	nc_PIF	72513.0	Cis	4	4	2
LNX1	ENSG00000072201.14	chr4	53778300	53780085	nc_PIF	76896.0	Cis	5	3	2
LNX1	ENSG00000072201.14	chr4	53780085	53786096	nc_PIF	78681.0	Cis	3	2	2
LNX1	ENSG00000072201.14	chr4	53786096	53788865	nc_PIF	84692.0	Cis	3	2	2
LNX1	ENSG00000072201.14	chr4	53793945	53795018	nc_PIF	92541.0	Cis	2	2	2
LNX1	ENSG00000072201.14	chr4	53795018	53806434	nc_PIF	93614.0	Cis	3	2	2
LNX1	ENSG00000072201.14	chr4	53806434	53808652	nc_PIF	105030.0	Cis	2	2	2
LNX1	ENSG00000072201.14	chr4	53809438	53821246	nc_PIF	108034.0	Cis	4	2	2
LNX1	ENSG00000072201.14	chr4	53821246	53822186	nc_PIF	119842.0	Cis	3	3	2
LNX1	ENSG00000072201.14	chr4	53822186	53823413	nc_PIF	120782.0	Cis	3	3	2
LNX1	ENSG00000072201.14	chr4	53837134	53842546	nc_PIF	135730.0	Cis	3	2	2
LNX1	ENSG00000072201.14	chr4	53846882	53850723	nc_PIF	145478.0	Cis	3	3	2
LNX1	ENSG00000072201.14	chr4	53850723	53855966	nc_PIF	149319.0	Cis	5	2	2
LNX1	ENSG00000072201.14	chr4	53860388	53865589	nc_PIF	158984.0	Cis	3	2	2
LNX1	ENSG00000072201.14	chr4	53865589	53873947	nc_PIF	164185.0	Cis	6	3	2
LNX1	ENSG00000072201.14	chr4	53875374	53878879	nc_PIF	173970.0	Cis	3	3	2
LNX1	ENSG00000072201.14	chr4	53880763	53886284	nc_PIF	179359.0	Cis	2	2	2
LNX1	ENSG00000072201.14	chr4	53886284	53888934	nc_PIF	184880.0	Cis	2	2	1
LNX1	ENSG00000072201.14	chr4	53904960	53907716	nc_PIF	203556.0	Cis	3	2	1
LNX1	ENSG00000072201.14	chr4	53907716	53909003	nc_PIF	206312.0	Cis	2	2	2
LNX1	ENSG00000072201.14	chr4	53909389	53912390	nc_PIF	207985.0	Cis	3	2	2
LNX1	ENSG00000072201.14	chr4	53918893	53920017	nc_PIF	217489.0	Cis	3	2	2
LNX1	ENSG00000072201.14	chr4	53920186	53928085	nc_PIF	218782.0	Cis	3	2	1
LNX1	ENSG00000072201.14	chr4	53928085	53930798	nc_PIF	226681.0	Cis	3	3	2
LNX1	ENSG00000072201.14	chr4	53930798	53932666	nc_PIF	229394.0	Cis	5	3	2
LNX1	ENSG00000072201.14	chr4	53938183	53939452	nc_PIF	236779.0	Cis	2	2	2
LNX1	ENSG00000072201.14	chr4	53955319	53957609	nc_PIF	253915.0	Cis	3	2	2
LNX1	ENSG00000072201.14	chr4	53959955	53961249	nc_PIF	258551.0	Cis	2	2	1
LNX1	ENSG00000072201.14	chr4	53975222	53978672	nc_PIF	273818.0	Cis	4	3	2
LNX1	ENSG00000072201.14	chr4	53986640	53988004	nc_PIF	285236.0	Cis	2	2	1
LNX1	ENSG00000072201.14	chr4	53990298	53992843	nc_PIF	288894.0	Cis	3	2	1
LNX1	ENSG00000072201.14	chr4	53992843	53994052	nc_PIF	291439.0	Cis	2	2	2
LNX1	ENSG00000072201.14	chr4	53994257	54000259	nc_PIF	292853.0	Cis	3	3	2
LNX1	ENSG00000072201.14	chr4	54000259	54008047	nc_PIF	298855.0	Cis	3	2	2
LNX1	ENSG00000072201.14	chr4	54008201	54012543	eo_PIF	306797.0	Cis	3	2	1
LNX1	ENSG00000072201.14	chr4	54015572	54016200	nc_PIF	314168.0	Cis	2	2	2
LNX1	ENSG00000072201.14	chr4	54017509	54018233	nc_PIF	316105.0	Cis	3	2	2
LNX1	ENSG00000072201.14	chr4	54018233	54022303	nc_PIF	316829.0	Cis	3	2	1
LNX1	ENSG00000072201.14	chr4	54035456	54039252	nc_PIF	334052.0	Cis	2	2	2
LNX1	ENSG00000072201.14	chr4	54051663	54056713	nc_PIF	350259.0	Cis	4	4	2
LNX1	ENSG00000072201.14	chr4	54056713	54057422	nc_PIF	355309.0	Cis	2	2	1
LNX1	ENSG00000072201.14	chr4	54067827	54071225	nc_PIF	366423.0	Cis	4	3	2
LNX1	ENSG00000072201.14	chr4	54079436	54086194	nc_PIF	378032.0	Cis	2	2	2
LNX1	ENSG00000072201.14	chr4	54093943	54094500	nc_PIF	392539.0	Cis	2	2	2
LNX1	ENSG00000072201.14	chr4	54104104	54108461	nc_PIF	402700.0	Cis	5	3	2
LNX1	ENSG00000072201.14	chr4	54116894	54120145	nc_PIF	415490.0	Cis	4	2	1
LNX1	ENSG00000072201.14	chr4	54125861	54128495	nc_PIF	424457.0	Cis	2	2	2
LNX1	ENSG00000072201.14	chr4	54168415	54171827	nc_PIF	467011.0	Cis	3	3	2
LNX1	ENSG00000072201.14	chr4	54178052	54185088	nc_PIF	476648.0	Cis	4	3	2
LNX1	ENSG00000072201.14	chr4	54185088	54190737	nc_PIF	483684.0	Cis	2	2	1
LNX1	ENSG00000072201.14	chr4	54193363	54201340	nc_PIF	491959.0	Cis	2	2	2
LNX1	ENSG00000072201.14	chr4	54201340	54205853	nc_PIF	499936.0	Cis	2	2	2
LNX1	ENSG00000072201.14	chr4	54216125	54218675	nc_PIF	514721.0	Cis	5	4	2
LNX1	ENSG00000072201.14	chr4	54253546	54255285	nc_PIF	552142.0	Cis	3	3	2
LNX1	ENSG00000072201.14	chr4	54258869	54259770	nc_PIF	557465.0	Cis	2	2	2
LNX1	ENSG00000072201.14	chr4	54364871	54374462	nc_PIF	663467.0	Cis	3	2	2
LNX1	ENSG00000072201.14	chr4	54549586	54558728	nc_PIF	848182.0	Cis	2	2	2
LNX1	ENSG00000072201.14	chr4	54571679	54578354	nc_PIF	870275.0	Cis	2	2	2
LNX1	ENSG00000072201.14	chr4	54606970	54611647	nc_PIF	905566.0	Cis	2	2	1
LNX1	ENSG00000072201.14	chr4	54616578	54617529	nc_PIF	915174.0	Cis	4	3	2
LNX1	ENSG00000072201.14	chr4	54751976	54763091	nc_PIF	1050572.0	Trans-intrachromosomal	2	2	2
LNX1	ENSG00000072201.14	chr4	54916426	54918571	nc_PIF	1215022.0	Trans-intrachromosomal	2	2	2
LNX1	ENSG00000072201.14	chr4	55014922	55021423	nc_PIF	1313518.0	Trans-intrachromosomal	2	2	2
LNX1	ENSG00000072201.14	chr4	55071890	55076410	nc_PIF	1370486.0	Trans-intrachromosomal	3	2	1
LNX1	ENSG00000072201.14	chr4	55249317	55255129	nc_PIF	1547913.0	Trans-intrachromosomal	2	2	2
LNX1	ENSG00000072201.14	chr4	55733146	55736306	nc_PIF	2031742.0	Trans-intrachromosomal	2	2	2
LNX1	ENSG00000072201.14	chr4	56326214	56333615	eo_PIF	2624810.0	Trans-intrachromosomal	2	2	1
LNX1	ENSG00000072201.14	chr4	56792472	56801826	nc_PIF	3091068.0	Trans-intrachromosomal	2	2	1
LNX1	ENSG00000072201.14	chr4	73379407	73382187	nc_PIF	19678003.0	Trans-intrachromosomal	2	2	1
LNX1	ENSG00000072201.14	chr4	82808028	82812377	nc_PIF	29106624.0	Trans-intrachromosomal	2	2	1
LNX1	ENSG00000072201.14	chr4	97160526	97163510	nc_PIF	43459122.0	Trans-intrachromosomal	2	2	2
LNX1	ENSG00000072201.14	chr4	99631125	99635079	nc_PIF	45929721.0	Trans-intrachromosomal	2	2	2
LNX1	ENSG00000072201.14	chr4	112746811	112756627	nc_PIF	59045407.0	Trans-intrachromosomal	2	2	2
LNX1	ENSG00000072201.14	chr11	84073602	84076264	nc_PIF		Trans-interchromosomal	2	2	1
LNX1	ENSG00000072201.14	chr20	8703140	8704553	nc_PIF		Trans-interchromosomal	2	2	2
LNX1	ENSG00000072201.14	chr20	42856079	42862891	nc_PIF		Trans-interchromosomal	2	2	2
LNX2	ENSG00000139517.9	chr13	27037124	27040073	nc_PIF	580456.0	Cis	2	2	1
LNX2	ENSG00000139517.9	chr13	27128192	27133008	nc_PIF	487521.0	Cis	2	2	2
LNX2	ENSG00000139517.9	chr13	27359113	27364832	nc_PIF	255697.0	Cis	2	2	2
LNX2	ENSG00000139517.9	chr13	27401260	27407237	nc_PIF	213292.0	Cis	2	2	2
LNX2	ENSG00000139517.9	chr13	27456125	27456891	nc_PIF	163638.0	Cis	2	2	2
LNX2	ENSG00000139517.9	chr13	27469099	27478598	nc_PIF	141931.0	Cis	2	2	2
LNX2	ENSG00000139517.9	chr13	27486598	27487576	nc_PIF	132953.0	Cis	2	2	1
LNX2	ENSG00000139517.9	chr13	27510183	27526513	nc_PIF	94016.0	Cis	3	3	2
LNX2	ENSG00000139517.9	chr13	27528944	27532834	nc_PIF	87695.0	Cis	2	2	1
LNX2	ENSG00000139517.9	chr13	27535477	27540882	nc_PIF	79647.0	Cis	2	2	1
LNX2	ENSG00000139517.9	chr13	27553103	27558112	eo_PIF	62417.0	Cis	2	2	1
LNX2	ENSG00000139517.9	chr13	27558112	27559253	nc_PIF	61276.0	Cis	2	2	2
LNX2	ENSG00000139517.9	chr13	27566857	27569774	eo_PIF	50755.0	Cis	2	2	1
LNX2	ENSG00000139517.9	chr13	27569774	27574708	nc_PIF	45821.0	Cis	2	2	2
LNX2	ENSG00000139517.9	chr13	27574708	27576229	nc_PIF	44300.0	Cis	2	2	2
LNX2	ENSG00000139517.9	chr13	27576229	27577545	nc_PIF	42984.0	Cis	2	2	2
LNX2	ENSG00000139517.9	chr13	27580623	27584635	eo_PIF	35894.0	Cis	2	2	2
LNX2	ENSG00000139517.9	chr13	27598120	27599175	nc_PIF	21354.0	Cis	2	2	2
LNX2	ENSG00000139517.9	chr13	27602800	27605141	nc_PIF	15388.0	Cis	2	2	2
LNX2	ENSG00000139517.9	chr13	27608729	27612818	nc_PIF	7711.0	Cis	3	3	2
LNX2	ENSG00000139517.9	chr13	27612818	27615744	nc_PIF	4785.0	Cis	2	2	1
LNX2	ENSG00000139517.9	chr13	27615809	27616552	nc_PIF	3977.0	Cis	2	2	1
LNX2	ENSG00000139517.9	chr13	27616552	27617670	nc_PIF	2859.0	Cis	2	2	2
LNX2	ENSG00000139517.9	chr13	27624181	27625494	nc_PIF	3653.0	Cis	4	4	2
LNX2	ENSG00000139517.9	chr13	27625494	27629757	nc_PIF	4966.0	Cis	3	3	2
LNX2	ENSG00000139517.9	chr13	27629757	27631922	nc_PIF	9229.0	Cis	2	2	2
LNX2	ENSG00000139517.9	chr13	27632978	27633921	nc_PIF	12450.0	Cis	2	2	2
LNX2	ENSG00000139517.9	chr13	27633921	27636074	nc_PIF	13393.0	Cis	3	3	2
LNX2	ENSG00000139517.9	chr13	27640522	27643679	nc_PIF	19994.0	Cis	3	3	2
LNX2	ENSG00000139517.9	chr13	27658937	27660676	nc_PIF	38409.0	Cis	2	2	2
LNX2	ENSG00000139517.9	chr13	27745500	27747547	nc_PIF	124972.0	Cis	2	2	2
LNX2	ENSG00000139517.9	chr13	27772168	27774350	nc_PIF	151640.0	Cis	2	2	1
LNX2	ENSG00000139517.9	chr13	27774350	27782199	nc_PIF	153822.0	Cis	2	2	2
LNX2	ENSG00000139517.9	chr13	27952245	27954299	nc_PIF	331717.0	Cis	2	2	2
LNX2	ENSG00000139517.9	chr13	28002922	28009118	eo_PIF	382394.0	Cis	2	2	1
LNX2	ENSG00000139517.9	chr13	28045868	28049902	eo_PIF	425340.0	Cis	2	2	2
LNX2	ENSG00000139517.9	chr13	28513402	28519503	nc_PIF	892874.0	Cis	2	2	2
LNX2	ENSG00000139517.9	chr13	28602852	28607098	nc_PIF	982324.0	Cis	2	2	2
LNX2	ENSG00000139517.9	chr13	29273993	29278756	nc_PIF	1653465.0	Trans-intrachromosomal	2	2	2
LONP1	ENSG00000196365.12	chr19	5139888	5141766	eo_PIF	578806.0	Cis	2	2	2
LONP1	ENSG00000196365.12	chr19	5584062	5589348	eo_PIF	131224.0	Cis	2	2	1
LONP1	ENSG00000196365.12	chr19	5706856	5717208	eo_PIF	3364.0	Cis	4	4	2
LONP1	ENSG00000196365.12	chr19	5717208	5717262	nc_PIF	3310.0	Cis	4	4	2
LONP1	ENSG00000196365.12	chr19	5793690	5803506	nc_PIF	73119.0	Cis	2	2	2
LONP1	ENSG00000196365.12	chr19	6267785	6271285	eo_PIF	547214.0	Cis	2	2	2
LONP2	ENSG00000102910.14	chr16	46602478	46604805	eo_PIF	1639495.0	Trans-intrachromosomal	2	2	1
LONP2	ENSG00000102910.14	chr16	46655172	46664979	eo_PIF	1579321.0	Trans-intrachromosomal	2	2	1
LONP2	ENSG00000102910.14	chr16	46938918	46940683	nc_PIF	1303617.0	Trans-intrachromosomal	2	2	2
LONP2	ENSG00000102910.14	chr16	46951586	46951901	nc_PIF	1292399.0	Trans-intrachromosomal	2	2	2
LONP2	ENSG00000102910.14	chr16	46991284	47019171	nc_PIF	1225129.0	Trans-intrachromosomal	2	2	2
LONP2	ENSG00000102910.14	chr16	47036547	47052114	nc_PIF	1192186.0	Trans-intrachromosomal	2	2	1
LONP2	ENSG00000102910.14	chr16	47052114	47054813	nc_PIF	1189487.0	Trans-intrachromosomal	2	2	2
LONP2	ENSG00000102910.14	chr16	47130645	47132581	eo_PIF	1111719.0	Trans-intrachromosomal	2	2	1
LONP2	ENSG00000102910.14	chr16	47157131	47162374	eo_PIF	1081926.0	Trans-intrachromosomal	2	2	2
LONP2	ENSG00000102910.14	chr16	47247527	47248553	nc_PIF	995747.0	Cis	2	2	2
LONP2	ENSG00000102910.14	chr16	47432059	47436495	nc_PIF	807805.0	Cis	2	2	2
LONP2	ENSG00000102910.14	chr16	47506917	47508848	nc_PIF	735452.0	Cis	2	2	2
LONP2	ENSG00000102910.14	chr16	47561603	47568253	eo_PIF	676047.0	Cis	2	2	2
LONP2	ENSG00000102910.14	chr16	47586894	47590671	eo_PIF	653629.0	Cis	2	2	2
LONP2	ENSG00000102910.14	chr16	47774569	47775790	nc_PIF	468510.0	Cis	2	2	2
LONP2	ENSG00000102910.14	chr16	47802028	47816967	nc_PIF	427333.0	Cis	2	2	2
LONP2	ENSG00000102910.14	chr16	47866933	47869379	nc_PIF	374921.0	Cis	2	2	1
LONP2	ENSG00000102910.14	chr16	47994910	47995815	nc_PIF	248485.0	Cis	2	2	2
LONP2	ENSG00000102910.14	chr16	48023982	48029486	nc_PIF	214814.0	Cis	2	2	2
LONP2	ENSG00000102910.14	chr16	48042704	48047972	nc_PIF	196328.0	Cis	2	2	2
LONP2	ENSG00000102910.14	chr16	48047972	48049523	nc_PIF	194777.0	Cis	2	2	2
LONP2	ENSG00000102910.14	chr16	48055811	48063271	nc_PIF	181029.0	Cis	2	2	2
LONP2	ENSG00000102910.14	chr16	48067567	48078314	nc_PIF	165986.0	Cis	2	2	2
LONP2	ENSG00000102910.14	chr16	48121861	48123614	nc_PIF	120686.0	Cis	3	3	2
LONP2	ENSG00000102910.14	chr16	48130126	48134681	eo_PIF	109619.0	Cis	2	2	1
LONP2	ENSG00000102910.14	chr16	48178213	48180118	eo_PIF	64182.0	Cis	2	2	2
LONP2	ENSG00000102910.14	chr16	48180118	48185210	eo_PIF	59090.0	Cis	2	2	2
LONP2	ENSG00000102910.14	chr16	48185210	48189787	eo_PIF	54513.0	Cis	2	2	1
LONP2	ENSG00000102910.14	chr16	48192977	48203079	eo_PIF	41221.0	Cis	3	3	2
LONP2	ENSG00000102910.14	chr16	48203079	48206569	eo_PIF	37731.0	Cis	2	2	1
LONP2	ENSG00000102910.14	chr16	48206569	48211628	eo_PIF	32672.0	Cis	2	2	1
LONP2	ENSG00000102910.14	chr16	48217079	48224377	eo_PIF	19923.0	Cis	2	2	2
LONP2	ENSG00000102910.14	chr16	48256683	48259188	eo_PIF	12384.0	Cis	4	4	2
LONP2	ENSG00000102910.14	chr16	48259188	48260582	nc_PIF	14889.0	Cis	2	2	2
LONP2	ENSG00000102910.14	chr16	48260582	48260960	nc_PIF	16283.0	Cis	2	2	2
LONP2	ENSG00000102910.14	chr16	48260960	48265205	eo_PIF	16661.0	Cis	4	4	2
LONP2	ENSG00000102910.14	chr16	48265205	48269104	nc_PIF	20906.0	Cis	2	2	1
LONP2	ENSG00000102910.14	chr16	48269104	48270340	eo_PIF	24805.0	Cis	3	3	2
LONP2	ENSG00000102910.14	chr16	48270340	48272225	nc_PIF	26041.0	Cis	3	3	2
LONP2	ENSG00000102910.14	chr16	48272225	48274028	nc_PIF	27926.0	Cis	2	2	2
LONP2	ENSG00000102910.14	chr16	48274028	48274311	nc_PIF	29729.0	Cis	2	2	2
LONP2	ENSG00000102910.14	chr16	48274311	48278461	eo_PIF	30012.0	Cis	3	3	2
LONP2	ENSG00000102910.14	chr16	48278461	48281944	nc_PIF	34162.0	Cis	2	2	2
LONP2	ENSG00000102910.14	chr16	48281944	48282852	nc_PIF	37645.0	Cis	2	2	1
LONP2	ENSG00000102910.14	chr16	48283403	48285210	nc_PIF	39104.0	Cis	2	2	2
LONP2	ENSG00000102910.14	chr16	48295757	48302143	eo_PIF	51458.0	Cis	4	4	2
LONP2	ENSG00000102910.14	chr16	48302143	48306911	eo_PIF	57844.0	Cis	2	2	1
LONP2	ENSG00000102910.14	chr16	48307002	48308822	nc_PIF	62703.0	Cis	2	2	2
LONP2	ENSG00000102910.14	chr16	48308822	48310915	nc_PIF	64523.0	Cis	2	2	2
LONP2	ENSG00000102910.14	chr16	48311450	48317831	nc_PIF	67151.0	Cis	2	2	2
LONP2	ENSG00000102910.14	chr16	48317831	48320466	nc_PIF	73532.0	Cis	3	3	2
LONP2	ENSG00000102910.14	chr16	48322319	48326020	nc_PIF	78020.0	Cis	2	2	2
LONP2	ENSG00000102910.14	chr16	48331062	48348097	eo_PIF	86763.0	Cis	3	3	2
LONP2	ENSG00000102910.14	chr16	48348945	48355941	eo_PIF	104646.0	Cis	2	2	2
LONP2	ENSG00000102910.14	chr16	48371860	48383052	nc_PIF	127561.0	Cis	3	3	2
LONP2	ENSG00000102910.14	chr16	48394030	48394635	nc_PIF	149731.0	Cis	2	2	2
LONP2	ENSG00000102910.14	chr16	48404214	48424108	eo_PIF	159915.0	Cis	2	2	2
LONP2	ENSG00000102910.14	chr16	48425506	48434384	nc_PIF	181207.0	Cis	2	2	2
LONP2	ENSG00000102910.14	chr16	48488493	48493442	nc_PIF	244194.0	Cis	3	3	2
LONP2	ENSG00000102910.14	chr16	48535250	48537319	nc_PIF	290951.0	Cis	2	2	1
LONP2	ENSG00000102910.14	chr16	48559606	48562338	eo_PIF	315307.0	Cis	2	2	2
LONP2	ENSG00000102910.14	chr16	48570098	48576842	nc_PIF	325799.0	Cis	2	2	2
LONP2	ENSG00000102910.14	chr16	48601150	48607704	eo_PIF	356851.0	Cis	2	2	2
LONP2	ENSG00000102910.14	chr16	48614879	48620255	eo_PIF	370580.0	Cis	3	3	2
LONP2	ENSG00000102910.14	chr16	48623655	48627174	nc_PIF	379356.0	Cis	2	2	1
LONP2	ENSG00000102910.14	chr16	48630051	48630552	nc_PIF	385752.0	Cis	2	2	2
LONP2	ENSG00000102910.14	chr16	48630552	48636279	nc_PIF	386253.0	Cis	2	2	1
LONP2	ENSG00000102910.14	chr16	48636923	48644533	nc_PIF	392624.0	Cis	3	3	2
LONP2	ENSG00000102910.14	chr16	49022188	49023398	nc_PIF	777889.0	Cis	2	2	1
LONP2	ENSG00000102910.14	chr16	49032477	49038551	nc_PIF	788178.0	Cis	2	2	1
LONP2	ENSG00000102910.14	chr16	49089525	49091504	nc_PIF	845226.0	Cis	2	2	2
LONP2	ENSG00000102910.14	chr16	49166202	49170100	nc_PIF	921903.0	Cis	2	2	1
LONP2	ENSG00000102910.14	chr16	49338924	49345323	nc_PIF	1094625.0	Trans-intrachromosomal	2	2	2
LONP2	ENSG00000102910.14	chr16	58707846	58711187	eo_PIF	10463547.0	Trans-intrachromosomal	2	2	1
LONP2	ENSG00000102910.14	chr16	59718887	59722526	nc_PIF	11474588.0	Trans-intrachromosomal	2	2	2
LONRF1	ENSG00000154359.13	chr8	2030467	2033577	nc_PIF	10722496.0	Trans-intrachromosomal	2	2	2
LONRF1	ENSG00000154359.13	chr8	8705109	8712505	nc_PIF	4043568.0	Trans-intrachromosomal	2	2	1
LONRF1	ENSG00000154359.13	chr8	8970951	8973811	nc_PIF	3782262.0	Trans-intrachromosomal	2	2	2
LONRF1	ENSG00000154359.13	chr8	9486837	9487614	nc_PIF	3268459.0	Trans-intrachromosomal	2	2	2
LONRF1	ENSG00000154359.13	chr8	12634230	12639294	nc_PIF	116779.0	Cis	2	2	1
LONRF1	ENSG00000154359.13	chr8	12655474	12664555	nc_PIF	91518.0	Cis	2	2	1
LONRF1	ENSG00000154359.13	chr8	12664555	12668553	nc_PIF	87520.0	Cis	3	3	2
LONRF1	ENSG00000154359.13	chr8	12670344	12672910	nc_PIF	83163.0	Cis	2	2	2
LONRF1	ENSG00000154359.13	chr8	12700236	12708388	nc_PIF	47685.0	Cis	2	2	2
LONRF1	ENSG00000154359.13	chr8	12708388	12710875	nc_PIF	45198.0	Cis	2	2	2
LONRF1	ENSG00000154359.13	chr8	12710875	12721076	nc_PIF	34997.0	Cis	4	2	2
LONRF1	ENSG00000154359.13	chr8	12721076	12722153	eo_PIF	33920.0	Cis	2	2	2
LONRF1	ENSG00000154359.13	chr8	12722153	12724018	eo_PIF	32055.0	Cis	5	4	2
LONRF1	ENSG00000154359.13	chr8	12724018	12725168	nc_PIF	30905.0	Cis	5	3	2
LONRF1	ENSG00000154359.13	chr8	12725168	12727311	eo_PIF	28762.0	Cis	5	2	2
LONRF1	ENSG00000154359.13	chr8	12727311	12734803	eo_PIF	21270.0	Cis	3	2	2
LONRF1	ENSG00000154359.13	chr8	12734803	12735293	eo_PIF	20780.0	Cis	2	2	2
LONRF1	ENSG00000154359.13	chr8	12735452	12736484	eo_PIF	19589.0	Cis	6	4	2
LONRF1	ENSG00000154359.13	chr8	12741948	12747393	eo_PIF	8680.0	Cis	8	4	2
LONRF1	ENSG00000154359.13	chr8	12750714	12752035	nc_PIF	4038.0	Cis	2	2	1
LONRF1	ENSG00000154359.13	chr8	12752035	12753709	eo_PIF	2364.0	Cis	10	4	2
LONRF1	ENSG00000154359.13	chr8	12764904	12767584	nc_PIF	8832.0	Cis	7	4	2
LONRF1	ENSG00000154359.13	chr8	12767584	12780851	nc_PIF	11512.0	Cis	4	3	2
LONRF1	ENSG00000154359.13	chr8	12785467	12788829	nc_PIF	29395.0	Cis	2	2	1
LONRF1	ENSG00000154359.13	chr8	12797520	12799255	nc_PIF	41448.0	Cis	2	2	2
LONRF1	ENSG00000154359.13	chr8	12799255	12804644	nc_PIF	43183.0	Cis	3	3	2
LONRF1	ENSG00000154359.13	chr8	12804644	12805675	nc_PIF	48572.0	Cis	2	2	2
LONRF1	ENSG00000154359.13	chr8	12805675	12809937	nc_PIF	49603.0	Cis	4	3	2
LONRF1	ENSG00000154359.13	chr8	12809937	12812707	nc_PIF	53865.0	Cis	4	3	2
LONRF1	ENSG00000154359.13	chr8	12820265	12823088	nc_PIF	64193.0	Cis	3	2	2
LONRF1	ENSG00000154359.13	chr8	12824878	12827320	nc_PIF	68806.0	Cis	3	2	1
LONRF1	ENSG00000154359.13	chr8	12827320	12829148	nc_PIF	71248.0	Cis	3	3	2
LONRF1	ENSG00000154359.13	chr8	12831147	12834433	nc_PIF	75075.0	Cis	5	4	2
LONRF1	ENSG00000154359.13	chr8	12834433	12834995	nc_PIF	78361.0	Cis	2	2	2
LONRF1	ENSG00000154359.13	chr8	12834995	12837945	nc_PIF	78923.0	Cis	6	4	2
LONRF1	ENSG00000154359.13	chr8	12837945	12845317	nc_PIF	81873.0	Cis	2	2	2
LONRF1	ENSG00000154359.13	chr8	12849790	12851383	nc_PIF	93718.0	Cis	4	2	2
LONRF1	ENSG00000154359.13	chr8	12851383	12853120	nc_PIF	95311.0	Cis	4	2	2
LONRF1	ENSG00000154359.13	chr8	12858155	12862460	nc_PIF	102083.0	Cis	4	3	2
LONRF1	ENSG00000154359.13	chr8	12863896	12864869	nc_PIF	107824.0	Cis	2	2	1
LONRF1	ENSG00000154359.13	chr8	12865734	12867644	nc_PIF	109662.0	Cis	2	2	2
LONRF1	ENSG00000154359.13	chr8	12915247	12917616	nc_PIF	159175.0	Cis	2	2	2
LONRF1	ENSG00000154359.13	chr8	12920262	12922776	nc_PIF	164190.0	Cis	2	2	1
LONRF1	ENSG00000154359.13	chr8	12965063	12967781	nc_PIF	208991.0	Cis	2	2	2
LONRF1	ENSG00000154359.13	chr8	12967781	12972249	eo_PIF	211709.0	Cis	2	2	2
LONRF1	ENSG00000154359.13	chr8	12974312	12975432	nc_PIF	218240.0	Cis	2	2	2
LONRF1	ENSG00000154359.13	chr8	12977201	12980707	nc_PIF	221129.0	Cis	2	2	1
LONRF1	ENSG00000154359.13	chr8	12995234	12998331	nc_PIF	239162.0	Cis	2	2	2
LONRF1	ENSG00000154359.13	chr8	13000676	13008074	eo_PIF	244604.0	Cis	2	2	2
LONRF1	ENSG00000154359.13	chr8	13071599	13072137	nc_PIF	315527.0	Cis	2	2	2
LONRF1	ENSG00000154359.13	chr8	13189162	13190964	nc_PIF	433090.0	Cis	2	2	2
LONRF1	ENSG00000154359.13	chr8	13244055	13250295	nc_PIF	487983.0	Cis	2	2	2
LONRF1	ENSG00000154359.13	chr8	13250821	13251982	nc_PIF	494749.0	Cis	2	2	2
LONRF1	ENSG00000154359.13	chr8	13257874	13264047	nc_PIF	501802.0	Cis	2	2	1
LONRF1	ENSG00000154359.13	chr8	13358220	13360035	nc_PIF	602148.0	Cis	3	3	2
LONRF1	ENSG00000154359.13	chr8	13364670	13366831	nc_PIF	608598.0	Cis	2	2	1
LONRF1	ENSG00000154359.13	chr8	13480255	13481564	nc_PIF	724183.0	Cis	2	2	2
LONRF1	ENSG00000154359.13	chr8	13589714	13603891	nc_PIF	833642.0	Cis	3	2	1
LONRF1	ENSG00000154359.13	chr8	13616183	13623705	nc_PIF	860111.0	Cis	2	2	1
LONRF1	ENSG00000154359.13	chr8	13646744	13647712	nc_PIF	890672.0	Cis	2	2	2
LONRF1	ENSG00000154359.13	chr8	13711312	13712079	nc_PIF	955240.0	Cis	2	2	1
LONRF1	ENSG00000154359.13	chr8	14045985	14048391	nc_PIF	1289913.0	Trans-intrachromosomal	3	3	2
LONRF1	ENSG00000154359.13	chr8	14828783	14845375	nc_PIF	2072711.0	Trans-intrachromosomal	2	2	1
LONRF1	ENSG00000154359.13	chr8	14861769	14867184	nc_PIF	2105697.0	Trans-intrachromosomal	2	2	1
LONRF1	ENSG00000154359.13	chr8	15224159	15228866	nc_PIF	2468087.0	Trans-intrachromosomal	2	2	2
LONRF1	ENSG00000154359.13	chr8	15553194	15554343	nc_PIF	2797122.0	Trans-intrachromosomal	3	3	2
LONRF1	ENSG00000154359.13	chr8	15859395	15864159	nc_PIF	3103323.0	Trans-intrachromosomal	2	2	2
LONRF1	ENSG00000154359.13	chr8	17405359	17410450	nc_PIF	4649287.0	Trans-intrachromosomal	2	2	2
LONRF1	ENSG00000154359.13	chr8	17588254	17596510	eo_PIF	4832182.0	Trans-intrachromosomal	2	2	2
LONRF1	ENSG00000154359.13	chr8	23531592	23538079	eo_PIF	10775520.0	Trans-intrachromosomal	2	2	2
LONRF2	ENSG00000170500.13	chr2	97727082	97732306	nc_PIF	2590195.0	Trans-intrachromosomal	2	2	2
LONRF2	ENSG00000170500.13	chr2	97830390	97835414	eo_PIF	2487087.0	Trans-intrachromosomal	2	2	2
LONRF2	ENSG00000170500.13	chr2	98535991	98543567	eo_PIF	1778934.0	Trans-intrachromosomal	2	2	1
LONRF2	ENSG00000170500.13	chr2	98886402	98887653	nc_PIF	1434848.0	Trans-intrachromosomal	3	2	2
LONRF2	ENSG00000170500.13	chr2	99098122	99101474	nc_PIF	1221027.0	Trans-intrachromosomal	2	2	2
LONRF2	ENSG00000170500.13	chr2	99427910	99430507	eo_PIF	891994.0	Cis	3	2	2
LONRF2	ENSG00000170500.13	chr2	99438219	99441457	eo_PIF	881044.0	Cis	2	2	1
LONRF2	ENSG00000170500.13	chr2	99446165	99450010	eo_PIF	872491.0	Cis	2	2	1
LONRF2	ENSG00000170500.13	chr2	99455076	99460526	nc_PIF	861975.0	Cis	2	2	1
LONRF2	ENSG00000170500.13	chr2	99497480	99539769	nc_PIF	782732.0	Cis	2	2	2
LONRF2	ENSG00000170500.13	chr2	99597968	99600336	nc_PIF	722165.0	Cis	2	2	2
LONRF2	ENSG00000170500.13	chr2	99602002	99604719	nc_PIF	717782.0	Cis	2	2	2
LONRF2	ENSG00000170500.13	chr2	99659736	99660965	nc_PIF	661536.0	Cis	3	3	2
LONRF2	ENSG00000170500.13	chr2	99663958	99666538	nc_PIF	655963.0	Cis	3	2	2
LONRF2	ENSG00000170500.13	chr2	99666538	99673235	eo_PIF	649266.0	Cis	2	2	2
LONRF2	ENSG00000170500.13	chr2	99673235	99681318	nc_PIF	641183.0	Cis	3	2	2
LONRF2	ENSG00000170500.13	chr2	99717544	99719175	nc_PIF	603326.0	Cis	2	2	1
LONRF2	ENSG00000170500.13	chr2	99750276	99751791	eo_PIF	570710.0	Cis	2	2	2
LONRF2	ENSG00000170500.13	chr2	99758602	99766002	nc_PIF	556499.0	Cis	2	2	2
LONRF2	ENSG00000170500.13	chr2	99782499	99783144	nc_PIF	539357.0	Cis	3	3	2
LONRF2	ENSG00000170500.13	chr2	99793275	99794330	nc_PIF	528171.0	Cis	2	2	1
LONRF2	ENSG00000170500.13	chr2	99794330	99801098	nc_PIF	521403.0	Cis	2	2	1
LONRF2	ENSG00000170500.13	chr2	99816651	99819158	nc_PIF	503343.0	Cis	2	2	2
LONRF2	ENSG00000170500.13	chr2	99846569	99851658	nc_PIF	470843.0	Cis	2	2	2
LONRF2	ENSG00000170500.13	chr2	99891409	99894097	nc_PIF	428404.0	Cis	2	2	1
LONRF2	ENSG00000170500.13	chr2	99950237	99960626	nc_PIF	361875.0	Cis	4	3	2
LONRF2	ENSG00000170500.13	chr2	99973310	99984085	nc_PIF	338416.0	Cis	3	2	2
LONRF2	ENSG00000170500.13	chr2	100012716	100017891	nc_PIF	304610.0	Cis	2	2	1
LONRF2	ENSG00000170500.13	chr2	100051500	100060263	nc_PIF	262238.0	Cis	4	2	2
LONRF2	ENSG00000170500.13	chr2	100069562	100071232	nc_PIF	251269.0	Cis	2	2	2
LONRF2	ENSG00000170500.13	chr2	100160531	100162134	nc_PIF	160367.0	Cis	2	2	1
LONRF2	ENSG00000170500.13	chr2	100184566	100186070	nc_PIF	136431.0	Cis	2	2	2
LONRF2	ENSG00000170500.13	chr2	100219499	100223246	nc_PIF	99255.0	Cis	2	2	1
LONRF2	ENSG00000170500.13	chr2	100230893	100234649	nc_PIF	87852.0	Cis	3	3	2
LONRF2	ENSG00000170500.13	chr2	100239818	100242235	nc_PIF	80266.0	Cis	3	2	2
LONRF2	ENSG00000170500.13	chr2	100242235	100261751	nc_PIF	60750.0	Cis	3	2	1
LONRF2	ENSG00000170500.13	chr2	100261751	100269522	nc_PIF	52979.0	Cis	4	2	2
LONRF2	ENSG00000170500.13	chr2	100269522	100272779	eo_PIF	49722.0	Cis	2	2	1
LONRF2	ENSG00000170500.13	chr2	100272779	100276226	eo_PIF	46275.0	Cis	4	4	2
LONRF2	ENSG00000170500.13	chr2	100276226	100284763	eo_PIF	37738.0	Cis	5	3	2
LONRF2	ENSG00000170500.13	chr2	100284763	100287675	eo_PIF	34826.0	Cis	3	2	2
LONRF2	ENSG00000170500.13	chr2	100287675	100290186	nc_PIF	32315.0	Cis	2	2	2
LONRF2	ENSG00000170500.13	chr2	100290186	100292862	eo_PIF	29639.0	Cis	5	3	2
LONRF2	ENSG00000170500.13	chr2	100293138	100293661	nc_PIF	28840.0	Cis	3	2	1
LONRF2	ENSG00000170500.13	chr2	100293716	100295607	eo_PIF	26894.0	Cis	4	2	2
LONRF2	ENSG00000170500.13	chr2	100300601	100302465	eo_PIF	20036.0	Cis	5	3	2
LONRF2	ENSG00000170500.13	chr2	100302624	100306598	eo_PIF	15903.0	Cis	3	3	2
LONRF2	ENSG00000170500.13	chr2	100306598	100312010	eo_PIF	10491.0	Cis	6	4	2
LONRF2	ENSG00000170500.13	chr2	100335016	100344499	nc_PIF	12516.0	Cis	6	4	2
LONRF2	ENSG00000170500.13	chr2	100350068	100356046	nc_PIF	27568.0	Cis	4	2	1
LONRF2	ENSG00000170500.13	chr2	100356046	100360933	nc_PIF	33546.0	Cis	3	2	2
LONRF2	ENSG00000170500.13	chr2	100360933	100365075	nc_PIF	38433.0	Cis	2	2	2
LONRF2	ENSG00000170500.13	chr2	100366938	100368309	nc_PIF	44438.0	Cis	2	2	2
LONRF2	ENSG00000170500.13	chr2	100368309	100368736	nc_PIF	45809.0	Cis	3	3	2
LONRF2	ENSG00000170500.13	chr2	100368736	100373574	nc_PIF	46236.0	Cis	3	3	2
LONRF2	ENSG00000170500.13	chr2	100373574	100375724	nc_PIF	51074.0	Cis	2	2	2
LONRF2	ENSG00000170500.13	chr2	100377051	100380527	nc_PIF	54551.0	Cis	3	3	2
LONRF2	ENSG00000170500.13	chr2	100380527	100381081	nc_PIF	58027.0	Cis	2	2	2
LONRF2	ENSG00000170500.13	chr2	100381081	100395804	eo_PIF	58581.0	Cis	3	2	2
LONRF2	ENSG00000170500.13	chr2	100395804	100398370	eo_PIF	73304.0	Cis	3	2	2
LONRF2	ENSG00000170500.13	chr2	100410018	100415732	eo_PIF	87518.0	Cis	3	3	2
LONRF2	ENSG00000170500.13	chr2	100420291	100422754	nc_PIF	97791.0	Cis	2	2	2
LONRF2	ENSG00000170500.13	chr2	100427975	100438402	nc_PIF	105475.0	Cis	5	3	2
LONRF2	ENSG00000170500.13	chr2	100439165	100441815	nc_PIF	116665.0	Cis	4	3	2
LONRF2	ENSG00000170500.13	chr2	100442134	100444315	nc_PIF	119634.0	Cis	2	2	2
LONRF2	ENSG00000170500.13	chr2	100444315	100447119	nc_PIF	121815.0	Cis	3	3	2
LONRF2	ENSG00000170500.13	chr2	100447119	100448377	nc_PIF	124619.0	Cis	2	2	2
LONRF2	ENSG00000170500.13	chr2	100450161	100452278	nc_PIF	127661.0	Cis	2	2	2
LONRF2	ENSG00000170500.13	chr2	100470656	100471764	nc_PIF	148156.0	Cis	2	2	1
LONRF2	ENSG00000170500.13	chr2	100484279	100494813	nc_PIF	161779.0	Cis	3	3	2
LONRF2	ENSG00000170500.13	chr2	100495258	100503742	nc_PIF	172758.0	Cis	2	2	2
LONRF2	ENSG00000170500.13	chr2	100503742	100513977	nc_PIF	181242.0	Cis	3	2	2
LONRF2	ENSG00000170500.13	chr2	100594477	100598731	nc_PIF	271977.0	Cis	2	2	1
LONRF2	ENSG00000170500.13	chr2	100610578	100621077	nc_PIF	288078.0	Cis	2	2	2
LONRF2	ENSG00000170500.13	chr2	100647566	100649232	nc_PIF	325066.0	Cis	2	2	2
LONRF2	ENSG00000170500.13	chr2	100686939	100689277	nc_PIF	364439.0	Cis	2	2	2
LONRF2	ENSG00000170500.13	chr2	100726845	100731137	nc_PIF	404345.0	Cis	2	2	1
LONRF2	ENSG00000170500.13	chr2	100766218	100768259	nc_PIF	443718.0	Cis	2	2	2
LONRF2	ENSG00000170500.13	chr2	100833199	100833626	nc_PIF	510699.0	Cis	2	2	2
LONRF2	ENSG00000170500.13	chr2	101060570	101061738	nc_PIF	738070.0	Cis	2	2	1
LONRF2	ENSG00000170500.13	chr2	106828593	106831148	eo_PIF	6506093.0	Trans-intrachromosomal	2	2	1
LONRF3	ENSG00000175556.17	chrX	107373152	107374635	nc_PIF	11599979.0	Trans-intrachromosomal	2	2	1
LONRF3	ENSG00000175556.17	chrX	118576709	118578365	nc_PIF	396249.0	Cis	2	2	2
LONRF3	ENSG00000175556.17	chrX	118773610	118780568	eo_PIF	194046.0	Cis	2	2	2
LONRF3	ENSG00000175556.17	chrX	118802240	118804326	nc_PIF	170288.0	Cis	2	2	1
LONRF3	ENSG00000175556.17	chrX	118931841	118940305	nc_PIF	34309.0	Cis	2	2	2
LONRF3	ENSG00000175556.17	chrX	118970337	118970664	nc_PIF	3950.0	Cis	4	4	2
LONRF3	ENSG00000175556.17	chrX	118976933	118977561	eo_PIF	2320.0	Cis	4	4	2
LONRF3	ENSG00000175556.17	chrX	118999181	119000071	nc_PIF	24568.0	Cis	2	2	2
LONRF3	ENSG00000175556.17	chrX	119015604	119019857	eo_PIF	40991.0	Cis	2	2	2
LONRF3	ENSG00000175556.17	chrX	119023882	119027806	nc_PIF	49269.0	Cis	2	2	1
LONRF3	ENSG00000175556.17	chrX	119067001	119075861	eo_PIF	92388.0	Cis	2	2	1
LONRF3	ENSG00000175556.17	chrX	119121185	119123040	nc_PIF	146572.0	Cis	2	2	2
LORICRIN	ENSG00000203782.6	chr1	151267445	151272694	eo_PIF	1986993.0	Trans-intrachromosomal	2	2	1
LORICRIN	ENSG00000203782.6	chr1	151543607	151562689	eo_PIF	1696998.0	Trans-intrachromosomal	2	2	1
LORICRIN	ENSG00000203782.6	chr1	151564928	151569720	eo_PIF	1689967.0	Trans-intrachromosomal	2	2	2
LORICRIN	ENSG00000203782.6	chr1	152320142	152322159	nc_PIF	937528.0	Cis	2	2	1
LORICRIN	ENSG00000203782.6	chr1	152392763	152396606	nc_PIF	863081.0	Cis	2	2	1
LORICRIN	ENSG00000203782.6	chr1	152711243	152711627	nc_PIF	548060.0	Cis	2	2	2
LORICRIN	ENSG00000203782.6	chr1	152722343	152727056	nc_PIF	532631.0	Cis	2	2	2
LORICRIN	ENSG00000203782.6	chr1	152832127	152837131	nc_PIF	422556.0	Cis	2	2	2
LORICRIN	ENSG00000203782.6	chr1	152845903	152849268	nc_PIF	410419.0	Cis	2	2	2
LORICRIN	ENSG00000203782.6	chr1	152926356	152929164	nc_PIF	330523.0	Cis	2	2	1
LORICRIN	ENSG00000203782.6	chr1	152971430	152974513	eo_PIF	285174.0	Cis	2	2	2
LORICRIN	ENSG00000203782.6	chr1	152975710	152981209	nc_PIF	278478.0	Cis	2	2	1
LORICRIN	ENSG00000203782.6	chr1	152990340	152999576	nc_PIF	260111.0	Cis	3	3	2
LORICRIN	ENSG00000203782.6	chr1	153006999	153013832	nc_PIF	245855.0	Cis	2	2	1
LORICRIN	ENSG00000203782.6	chr1	153066638	153067202	nc_PIF	192485.0	Cis	2	2	2
LORICRIN	ENSG00000203782.6	chr1	153067202	153070531	eo_PIF	189156.0	Cis	2	2	2
LORICRIN	ENSG00000203782.6	chr1	153115928	153119998	nc_PIF	139689.0	Cis	2	2	2
LORICRIN	ENSG00000203782.6	chr1	153154878	153158393	nc_PIF	101294.0	Cis	3	2	2
LORICRIN	ENSG00000203782.6	chr1	153174128	153179696	nc_PIF	79991.0	Cis	2	2	1
LORICRIN	ENSG00000203782.6	chr1	153220731	153228939	nc_PIF	30748.0	Cis	3	2	1
LORICRIN	ENSG00000203782.6	chr1	153228939	153230214	nc_PIF	29473.0	Cis	3	2	2
LORICRIN	ENSG00000203782.6	chr1	153230214	153230591	nc_PIF	29096.0	Cis	3	2	2
LORICRIN	ENSG00000203782.6	chr1	153241987	153245340	nc_PIF	14347.0	Cis	2	2	2
LORICRIN	ENSG00000203782.6	chr1	153246886	153250000	nc_PIF	9687.0	Cis	4	4	2
LORICRIN	ENSG00000203782.6	chr1	153250000	153253465	nc_PIF	6222.0	Cis	3	3	2
LORICRIN	ENSG00000203782.6	chr1	153253465	153254896	nc_PIF	4791.0	Cis	6	4	2
LORICRIN	ENSG00000203782.6	chr1	153262796	153265830	nc_PIF	3110.0	Cis	4	4	2
LORICRIN	ENSG00000203782.6	chr1	153265830	153267436	nc_PIF	6144.0	Cis	3	2	1
LORICRIN	ENSG00000203782.6	chr1	153267537	153271250	nc_PIF	7851.0	Cis	2	2	2
LORICRIN	ENSG00000203782.6	chr1	153271250	153272522	nc_PIF	11564.0	Cis	2	2	2
LORICRIN	ENSG00000203782.6	chr1	153272522	153274406	nc_PIF	12836.0	Cis	3	3	2
LORICRIN	ENSG00000203782.6	chr1	153274406	153280402	nc_PIF	14720.0	Cis	2	2	1
LORICRIN	ENSG00000203782.6	chr1	153281014	153282937	nc_PIF	21328.0	Cis	2	2	1
LORICRIN	ENSG00000203782.6	chr1	153282955	153285870	nc_PIF	23269.0	Cis	3	3	2
LORICRIN	ENSG00000203782.6	chr1	153285922	153288300	nc_PIF	26236.0	Cis	4	3	2
LORICRIN	ENSG00000203782.6	chr1	153327387	153329532	nc_PIF	67701.0	Cis	2	2	2
LORICRIN	ENSG00000203782.6	chr1	153331172	153342803	eo_PIF	71486.0	Cis	4	3	2
LORICRIN	ENSG00000203782.6	chr1	153352889	153353306	nc_PIF	93203.0	Cis	2	2	1
LORICRIN	ENSG00000203782.6	chr1	153361783	153364655	nc_PIF	102097.0	Cis	2	2	1
LORICRIN	ENSG00000203782.6	chr1	153367249	153369890	nc_PIF	107563.0	Cis	2	2	1
LORICRIN	ENSG00000203782.6	chr1	153469276	153487755	nc_PIF	209590.0	Cis	2	2	2
LORICRIN	ENSG00000203782.6	chr1	153585413	153592655	nc_PIF	325727.0	Cis	3	3	2
LORICRIN	ENSG00000203782.6	chr1	153911154	153918589	eo_PIF	651468.0	Cis	2	2	2
LORICRIN	ENSG00000203782.6	chr1	154044942	154046391	eo_PIF	785256.0	Cis	2	2	2
LORICRIN	ENSG00000203782.6	chr1	160872680	160880499	eo_PIF	7612994.0	Trans-intrachromosomal	2	2	2
LORICRIN	ENSG00000203782.6	chr1	164790586	164798919	eo_PIF	11530900.0	Trans-intrachromosomal	2	2	1
LORICRIN	ENSG00000203782.6	chr1	166928332	166932574	nc_PIF	13668646.0	Trans-intrachromosomal	2	2	2
LOX	ENSG00000113083.15	chr5	119309424	119315729	nc_PIF	2762684.0	Trans-intrachromosomal	2	2	2
LOX	ENSG00000113083.15	chr5	119801526	119814715	nc_PIF	2263698.0	Trans-intrachromosomal	2	2	2
LOX	ENSG00000113083.15	chr5	120261679	120262944	nc_PIF	1815469.0	Trans-intrachromosomal	2	2	2
LOX	ENSG00000113083.15	chr5	120296534	120301664	nc_PIF	1776749.0	Trans-intrachromosomal	2	2	2
LOX	ENSG00000113083.15	chr5	120907945	120914083	nc_PIF	1164330.0	Trans-intrachromosomal	2	2	2
LOX	ENSG00000113083.15	chr5	120925953	120928899	nc_PIF	1149514.0	Trans-intrachromosomal	2	2	2
LOX	ENSG00000113083.15	chr5	121169447	121171027	nc_PIF	907386.0	Cis	2	2	2
LOX	ENSG00000113083.15	chr5	121242137	121242871	nc_PIF	835542.0	Cis	2	2	2
LOX	ENSG00000113083.15	chr5	121482439	121485870	nc_PIF	592543.0	Cis	2	2	2
LOX	ENSG00000113083.15	chr5	121706078	121706816	nc_PIF	371597.0	Cis	2	2	1
LOX	ENSG00000113083.15	chr5	121878450	121883030	nc_PIF	195383.0	Cis	2	2	2
LOX	ENSG00000113083.15	chr5	121994306	121996302	eo_PIF	82111.0	Cis	2	2	2
LOX	ENSG00000113083.15	chr5	121999068	122006841	nc_PIF	71572.0	Cis	2	2	1
LOX	ENSG00000113083.15	chr5	122006841	122011506	nc_PIF	66907.0	Cis	2	2	2
LOX	ENSG00000113083.15	chr5	122011506	122017277	nc_PIF	61136.0	Cis	2	2	2
LOX	ENSG00000113083.15	chr5	122018179	122030557	eo_PIF	47856.0	Cis	3	3	2
LOX	ENSG00000113083.15	chr5	122053360	122054139	nc_PIF	24274.0	Cis	2	2	2
LOX	ENSG00000113083.15	chr5	122055356	122059624	nc_PIF	18789.0	Cis	2	2	2
LOX	ENSG00000113083.15	chr5	122059918	122060876	nc_PIF	17537.0	Cis	2	2	2
LOX	ENSG00000113083.15	chr5	122060876	122064871	eo_PIF	13542.0	Cis	2	2	2
LOX	ENSG00000113083.15	chr5	122067598	122069840	nc_PIF	8573.0	Cis	2	2	2
LOX	ENSG00000113083.15	chr5	122069840	122072267	eo_PIF	6146.0	Cis	4	4	2
LOX	ENSG00000113083.15	chr5	122081651	122082315	nc_PIF	3239.0	Cis	4	4	2
LOX	ENSG00000113083.15	chr5	122087392	122091202	nc_PIF	8980.0	Cis	2	2	1
LOX	ENSG00000113083.15	chr5	122095096	122097181	nc_PIF	16684.0	Cis	2	2	2
LOX	ENSG00000113083.15	chr5	122097181	122098007	nc_PIF	18769.0	Cis	3	3	2
LOX	ENSG00000113083.15	chr5	122104214	122108824	nc_PIF	25802.0	Cis	2	2	1
LOX	ENSG00000113083.15	chr5	122156667	122161390	eo_PIF	78255.0	Cis	2	2	1
LOX	ENSG00000113083.15	chr5	122187010	122187718	nc_PIF	108598.0	Cis	2	2	2
LOX	ENSG00000113083.15	chr5	122188126	122194231	nc_PIF	109714.0	Cis	3	3	2
LOX	ENSG00000113083.15	chr5	123487507	123488792	nc_PIF	1409095.0	Trans-intrachromosomal	2	2	1
LOX	ENSG00000113083.15	chr8	121194252	121195234	nc_PIF		Trans-interchromosomal	2	2	2
LOXHD1	ENSG00000167210.17	chr4	5549083	5560390	nc_PIF		Trans-interchromosomal	2	2	1
LOXHD1	ENSG00000167210.17	chr18	32753002	32753796	nc_PIF	13903424.0	Trans-intrachromosomal	2	2	2
LOXHD1	ENSG00000167210.17	chr18	45386438	45390400	nc_PIF	1266820.0	Trans-intrachromosomal	2	2	2
LOXHD1	ENSG00000167210.17	chr18	45504535	45508006	nc_PIF	1149214.0	Trans-intrachromosomal	2	2	2
LOXHD1	ENSG00000167210.17	chr18	45759895	45760171	nc_PIF	897049.0	Cis	3	2	2
LOXHD1	ENSG00000167210.17	chr18	45782108	45787463	nc_PIF	869757.0	Cis	2	2	2
LOXHD1	ENSG00000167210.17	chr18	45927866	45945733	eo_PIF	711487.0	Cis	2	2	1
LOXHD1	ENSG00000167210.17	chr18	46053264	46055930	nc_PIF	601290.0	Cis	2	2	2
LOXHD1	ENSG00000167210.17	chr18	46141146	46145335	nc_PIF	511885.0	Cis	2	2	2
LOXHD1	ENSG00000167210.17	chr18	46180942	46183361	nc_PIF	473859.0	Cis	2	2	2
LOXHD1	ENSG00000167210.17	chr18	46183361	46197580	nc_PIF	459640.0	Cis	2	2	1
LOXHD1	ENSG00000167210.17	chr18	46199922	46202111	nc_PIF	455109.0	Cis	2	2	2
LOXHD1	ENSG00000167210.17	chr18	46202111	46209346	nc_PIF	447874.0	Cis	5	3	2
LOXHD1	ENSG00000167210.17	chr18	46209346	46212169	nc_PIF	445051.0	Cis	2	2	2
LOXHD1	ENSG00000167210.17	chr18	46212169	46214607	nc_PIF	442613.0	Cis	2	2	1
LOXHD1	ENSG00000167210.17	chr18	46214607	46217551	eo_PIF	439669.0	Cis	2	2	1
LOXHD1	ENSG00000167210.17	chr18	46222488	46231520	eo_PIF	425700.0	Cis	2	2	2
LOXHD1	ENSG00000167210.17	chr18	46262502	46269058	eo_PIF	388162.0	Cis	2	2	1
LOXHD1	ENSG00000167210.17	chr18	46269058	46273622	nc_PIF	383598.0	Cis	3	2	2
LOXHD1	ENSG00000167210.17	chr18	46273622	46274770	nc_PIF	382450.0	Cis	3	3	2
LOXHD1	ENSG00000167210.17	chr18	46284820	46291614	nc_PIF	365606.0	Cis	3	3	2
LOXHD1	ENSG00000167210.17	chr18	46291614	46307827	nc_PIF	349393.0	Cis	3	2	2
LOXHD1	ENSG00000167210.17	chr18	46307827	46308892	nc_PIF	348328.0	Cis	2	2	2
LOXHD1	ENSG00000167210.17	chr18	46308892	46331575	eo_PIF	325645.0	Cis	4	4	2
LOXHD1	ENSG00000167210.17	chr18	46335786	46341769	eo_PIF	315451.0	Cis	3	3	2
LOXHD1	ENSG00000167210.17	chr18	46341769	46342422	nc_PIF	314798.0	Cis	5	3	2
LOXHD1	ENSG00000167210.17	chr18	46342422	46351215	nc_PIF	306005.0	Cis	3	3	2
LOXHD1	ENSG00000167210.17	chr18	46352361	46354829	nc_PIF	302391.0	Cis	3	2	2
LOXHD1	ENSG00000167210.17	chr18	46360947	46362617	nc_PIF	294603.0	Cis	2	2	1
LOXHD1	ENSG00000167210.17	chr18	46368195	46368512	nc_PIF	288708.0	Cis	4	2	2
LOXHD1	ENSG00000167210.17	chr18	46368512	46369186	nc_PIF	288034.0	Cis	2	2	1
LOXHD1	ENSG00000167210.17	chr18	46373220	46379267	nc_PIF	277953.0	Cis	3	2	1
LOXHD1	ENSG00000167210.17	chr18	46379267	46387732	nc_PIF	269488.0	Cis	4	2	1
LOXHD1	ENSG00000167210.17	chr18	46390547	46395076	nc_PIF	262144.0	Cis	4	3	2
LOXHD1	ENSG00000167210.17	chr18	46399294	46401101	nc_PIF	256119.0	Cis	4	3	2
LOXHD1	ENSG00000167210.17	chr18	46401101	46410212	nc_PIF	247008.0	Cis	3	2	2
LOXHD1	ENSG00000167210.17	chr18	46410212	46415809	nc_PIF	241411.0	Cis	3	2	2
LOXHD1	ENSG00000167210.17	chr18	46421742	46426177	nc_PIF	231043.0	Cis	3	3	2
LOXHD1	ENSG00000167210.17	chr18	46430296	46432592	nc_PIF	224628.0	Cis	2	2	2
LOXHD1	ENSG00000167210.17	chr18	46435115	46440394	eo_PIF	216826.0	Cis	3	3	2
LOXHD1	ENSG00000167210.17	chr18	46440394	46448819	eo_PIF	208401.0	Cis	4	3	2
LOXHD1	ENSG00000167210.17	chr18	46450506	46452698	eo_PIF	204522.0	Cis	2	2	2
LOXHD1	ENSG00000167210.17	chr18	46459995	46467128	eo_PIF	190092.0	Cis	3	3	2
LOXHD1	ENSG00000167210.17	chr18	46467128	46468686	nc_PIF	188534.0	Cis	2	2	2
LOXHD1	ENSG00000167210.17	chr18	46468686	46475820	nc_PIF	181400.0	Cis	3	2	2
LOXHD1	ENSG00000167210.17	chr18	46482664	46493311	eo_PIF	163909.0	Cis	4	3	2
LOXHD1	ENSG00000167210.17	chr18	46493311	46501512	nc_PIF	155708.0	Cis	5	3	2
LOXHD1	ENSG00000167210.17	chr18	46501512	46505636	nc_PIF	151584.0	Cis	3	2	2
LOXHD1	ENSG00000167210.17	chr18	46505636	46506232	eo_PIF	150988.0	Cis	2	2	1
LOXHD1	ENSG00000167210.17	chr18	46506532	46509311	eo_PIF	147909.0	Cis	3	2	2
LOXHD1	ENSG00000167210.17	chr18	46509311	46511121	eo_PIF	146099.0	Cis	2	2	2
LOXHD1	ENSG00000167210.17	chr18	46511121	46514545	nc_PIF	142675.0	Cis	5	4	2
LOXHD1	ENSG00000167210.17	chr18	46514545	46515112	nc_PIF	142108.0	Cis	5	3	2
LOXHD1	ENSG00000167210.17	chr18	46516546	46517131	nc_PIF	140089.0	Cis	3	3	2
LOXHD1	ENSG00000167210.17	chr18	46517131	46517529	nc_PIF	139691.0	Cis	4	4	2
LOXHD1	ENSG00000167210.17	chr18	46522558	46526965	eo_PIF	130255.0	Cis	5	4	2
LOXHD1	ENSG00000167210.17	chr18	46529423	46530365	nc_PIF	126855.0	Cis	3	3	2
LOXHD1	ENSG00000167210.17	chr18	46530365	46531330	nc_PIF	125890.0	Cis	3	2	2
LOXHD1	ENSG00000167210.17	chr18	46539895	46542309	eo_PIF	114911.0	Cis	5	3	2
LOXHD1	ENSG00000167210.17	chr18	46542309	46544726	eo_PIF	112494.0	Cis	6	3	2
LOXHD1	ENSG00000167210.17	chr18	46544726	46550671	eo_PIF	106549.0	Cis	3	3	2
LOXHD1	ENSG00000167210.17	chr18	46550671	46551912	nc_PIF	105308.0	Cis	2	2	2
LOXHD1	ENSG00000167210.17	chr18	46551912	46553719	nc_PIF	103501.0	Cis	5	4	2
LOXHD1	ENSG00000167210.17	chr18	46554152	46555206	eo_PIF	102014.0	Cis	3	2	2
LOXHD1	ENSG00000167210.17	chr18	46555206	46558914	eo_PIF	98306.0	Cis	7	4	2
LOXHD1	ENSG00000167210.17	chr18	46561507	46563412	eo_PIF	93808.0	Cis	5	4	2
LOXHD1	ENSG00000167210.17	chr18	46567447	46567904	nc_PIF	89316.0	Cis	4	3	2
LOXHD1	ENSG00000167210.17	chr18	46567904	46568995	nc_PIF	88225.0	Cis	5	3	2
LOXHD1	ENSG00000167210.17	chr18	46570854	46572217	eo_PIF	85003.0	Cis	3	2	1
LOXHD1	ENSG00000167210.17	chr18	46572217	46580177	eo_PIF	77043.0	Cis	4	2	2
LOXHD1	ENSG00000167210.17	chr18	46588639	46591483	nc_PIF	65737.0	Cis	6	3	2
LOXHD1	ENSG00000167210.17	chr18	46591483	46595058	eo_PIF	62162.0	Cis	3	2	1
LOXHD1	ENSG00000167210.17	chr18	46595058	46596667	nc_PIF	60553.0	Cis	4	3	2
LOXHD1	ENSG00000167210.17	chr18	46596667	46598496	nc_PIF	58724.0	Cis	6	2	2
LOXHD1	ENSG00000167210.17	chr18	46598496	46600669	nc_PIF	56551.0	Cis	6	4	2
LOXHD1	ENSG00000167210.17	chr18	46604360	46615704	eo_PIF	41516.0	Cis	6	4	2
LOXHD1	ENSG00000167210.17	chr18	46615704	46617559	nc_PIF	39661.0	Cis	3	3	2
LOXHD1	ENSG00000167210.17	chr18	46619004	46622870	nc_PIF	34350.0	Cis	6	3	2
LOXHD1	ENSG00000167210.17	chr18	46622975	46625063	nc_PIF	32157.0	Cis	5	3	2
LOXHD1	ENSG00000167210.17	chr18	46625063	46625612	nc_PIF	31608.0	Cis	2	2	1
LOXHD1	ENSG00000167210.17	chr18	46625612	46633064	nc_PIF	24156.0	Cis	2	2	2
LOXHD1	ENSG00000167210.17	chr18	46633064	46637854	nc_PIF	19366.0	Cis	2	2	2
LOXHD1	ENSG00000167210.17	chr18	46637854	46649811	eo_PIF	7409.0	Cis	3	2	2
LOXHD1	ENSG00000167210.17	chr18	46649811	46653776	nc_PIF	3444.0	Cis	6	3	2
LOXHD1	ENSG00000167210.17	chr18	46653776	46655830	nc_PIF	1390.0	Cis	6	4	2
LOXHD1	ENSG00000167210.17	chr18	46659663	46661086	nc_PIF	2444.0	Cis	6	4	2
LOXHD1	ENSG00000167210.17	chr18	46661086	46661788	nc_PIF	3867.0	Cis	6	4	2
LOXHD1	ENSG00000167210.17	chr18	46661788	46675647	eo_PIF	4569.0	Cis	4	4	2
LOXHD1	ENSG00000167210.17	chr18	46675647	46677574	eo_PIF	18428.0	Cis	2	2	2
LOXHD1	ENSG00000167210.17	chr18	46677574	46682319	eo_PIF	20355.0	Cis	3	2	2
LOXHD1	ENSG00000167210.17	chr18	46682319	46684908	nc_PIF	25100.0	Cis	2	2	2
LOXHD1	ENSG00000167210.17	chr18	46685657	46690006	eo_PIF	28438.0	Cis	3	2	2
LOXHD1	ENSG00000167210.17	chr18	46694801	46699056	nc_PIF	37582.0	Cis	5	3	2
LOXHD1	ENSG00000167210.17	chr18	46699056	46702254	nc_PIF	41837.0	Cis	2	2	2
LOXHD1	ENSG00000167210.17	chr18	46702254	46709919	eo_PIF	45035.0	Cis	5	4	2
LOXHD1	ENSG00000167210.17	chr18	46709919	46713387	nc_PIF	52700.0	Cis	3	3	2
LOXHD1	ENSG00000167210.17	chr18	46713387	46714908	nc_PIF	56168.0	Cis	3	2	2
LOXHD1	ENSG00000167210.17	chr18	46714908	46733267	eo_PIF	57689.0	Cis	3	2	2
LOXHD1	ENSG00000167210.17	chr18	46733267	46743422	nc_PIF	76048.0	Cis	2	2	2
LOXHD1	ENSG00000167210.17	chr18	46763268	46772585	nc_PIF	106049.0	Cis	3	3	2
LOXHD1	ENSG00000167210.17	chr18	46779228	46782638	nc_PIF	122009.0	Cis	2	2	2
LOXHD1	ENSG00000167210.17	chr18	46794135	46801117	nc_PIF	136916.0	Cis	4	3	2
LOXHD1	ENSG00000167210.17	chr18	46806867	46807310	eo_PIF	149648.0	Cis	2	2	1
LOXHD1	ENSG00000167210.17	chr18	46811896	46817358	eo_PIF	154677.0	Cis	3	2	2
LOXHD1	ENSG00000167210.17	chr18	46818790	46820811	nc_PIF	161571.0	Cis	2	2	2
LOXHD1	ENSG00000167210.17	chr18	46824004	46844432	eo_PIF	166785.0	Cis	2	2	2
LOXHD1	ENSG00000167210.17	chr18	46844432	46845414	eo_PIF	187213.0	Cis	3	3	2
LOXHD1	ENSG00000167210.17	chr18	46851931	46863266	eo_PIF	194712.0	Cis	2	2	2
LOXHD1	ENSG00000167210.17	chr18	46863266	46871362	eo_PIF	206047.0	Cis	2	2	2
LOXHD1	ENSG00000167210.17	chr18	46950999	46958553	eo_PIF	293780.0	Cis	3	2	2
LOXHD1	ENSG00000167210.17	chr18	46958553	46959121	nc_PIF	301334.0	Cis	3	2	2
LOXHD1	ENSG00000167210.17	chr18	47038737	47043256	nc_PIF	381518.0	Cis	3	2	2
LOXHD1	ENSG00000167210.17	chr18	47073571	47074983	nc_PIF	416352.0	Cis	2	2	2
LOXHD1	ENSG00000167210.17	chr18	47078849	47085135	eo_PIF	421630.0	Cis	4	3	2
LOXHD1	ENSG00000167210.17	chr18	47085135	47093084	nc_PIF	427916.0	Cis	2	2	2
LOXHD1	ENSG00000167210.17	chr18	47093084	47097476	nc_PIF	435865.0	Cis	3	2	2
LOXHD1	ENSG00000167210.17	chr18	47099492	47101403	eo_PIF	442273.0	Cis	3	2	2
LOXHD1	ENSG00000167210.17	chr18	47101783	47105255	eo_PIF	444564.0	Cis	3	2	2
LOXHD1	ENSG00000167210.17	chr18	47105255	47107735	eo_PIF	448036.0	Cis	2	2	1
LOXHD1	ENSG00000167210.17	chr18	47110521	47115669	eo_PIF	453302.0	Cis	2	2	1
LOXHD1	ENSG00000167210.17	chr18	47195155	47197723	nc_PIF	537936.0	Cis	2	2	1
LOXHD1	ENSG00000167210.17	chr18	47204480	47205589	nc_PIF	547261.0	Cis	3	3	2
LOXHD1	ENSG00000167210.17	chr18	47222025	47228012	nc_PIF	564806.0	Cis	2	2	2
LOXHD1	ENSG00000167210.17	chr18	47233920	47234103	nc_PIF	576701.0	Cis	3	3	2
LOXHD1	ENSG00000167210.17	chr18	47325735	47333649	nc_PIF	668516.0	Cis	3	2	2
LOXHD1	ENSG00000167210.17	chr18	47345177	47345970	nc_PIF	687958.0	Cis	2	2	2
LOXHD1	ENSG00000167210.17	chr18	47352486	47363234	nc_PIF	695267.0	Cis	2	2	1
LOXHD1	ENSG00000167210.17	chr18	47423666	47427123	nc_PIF	766447.0	Cis	2	2	2
LOXHD1	ENSG00000167210.17	chr18	47493169	47505689	nc_PIF	835950.0	Cis	2	2	1
LOXHD1	ENSG00000167210.17	chr18	47564418	47566420	nc_PIF	907199.0	Cis	2	2	1
LOXHD1	ENSG00000167210.17	chr18	47566420	47574332	nc_PIF	909201.0	Cis	2	2	2
LOXHD1	ENSG00000167210.17	chr18	47747427	47750837	nc_PIF	1090208.0	Trans-intrachromosomal	2	2	2
LOXHD1	ENSG00000167210.17	chr18	47935657	47936374	nc_PIF	1278438.0	Trans-intrachromosomal	2	2	2
LOXHD1	ENSG00000167210.17	chr18	47962779	47966022	nc_PIF	1305560.0	Trans-intrachromosomal	2	2	2
LOXHD1	ENSG00000167210.17	chr18	48000876	48006594	nc_PIF	1343657.0	Trans-intrachromosomal	2	2	1
LOXHD1	ENSG00000167210.17	chr18	48303606	48308926	nc_PIF	1646387.0	Trans-intrachromosomal	3	2	2
LOXHD1	ENSG00000167210.17	chr18	48679418	48681114	nc_PIF	2022199.0	Trans-intrachromosomal	2	2	2
LOXHD1	ENSG00000167210.17	chr18	49732318	49736728	nc_PIF	3075099.0	Trans-intrachromosomal	2	2	2
LOXHD1	ENSG00000167210.17	chr18	49822203	49822729	nc_PIF	3164984.0	Trans-intrachromosomal	2	2	2
LOXHD1	ENSG00000167210.17	chr18	56088084	56089126	nc_PIF	9430865.0	Trans-intrachromosomal	2	2	1
LOXHD1	ENSG00000167210.17	chr18	57840166	57843018	nc_PIF	11182947.0	Trans-intrachromosomal	2	2	2
LOXL1	ENSG00000129038.16	chr15	65948762	65956166	nc_PIF	7969823.0	Trans-intrachromosomal	2	2	2
LOXL1	ENSG00000129038.16	chr15	66266379	66268451	nc_PIF	7657538.0	Trans-intrachromosomal	2	2	2
LOXL1	ENSG00000129038.16	chr15	66876236	66880642	nc_PIF	7045347.0	Trans-intrachromosomal	2	2	2
LOXL1	ENSG00000129038.16	chr15	67047035	67051678	nc_PIF	6874311.0	Trans-intrachromosomal	2	2	1
LOXL1	ENSG00000129038.16	chr15	69280655	69289924	nc_PIF	4636065.0	Trans-intrachromosomal	2	2	2
LOXL1	ENSG00000129038.16	chr15	69330147	69332501	nc_PIF	4593488.0	Trans-intrachromosomal	2	2	2
LOXL1	ENSG00000129038.16	chr15	69999340	70003202	nc_PIF	3922787.0	Trans-intrachromosomal	2	2	2
LOXL1	ENSG00000129038.16	chr15	70286072	70289990	nc_PIF	3635999.0	Trans-intrachromosomal	2	2	2
LOXL1	ENSG00000129038.16	chr15	71970132	71976398	nc_PIF	1949591.0	Trans-intrachromosomal	2	2	2
LOXL1	ENSG00000129038.16	chr15	72461686	72464769	nc_PIF	1461220.0	Trans-intrachromosomal	2	2	2
LOXL1	ENSG00000129038.16	chr15	72744155	72750965	nc_PIF	1175024.0	Trans-intrachromosomal	2	2	1
LOXL1	ENSG00000129038.16	chr15	72759975	72762339	eo_PIF	1163650.0	Trans-intrachromosomal	2	2	1
LOXL1	ENSG00000129038.16	chr15	72838275	72843816	nc_PIF	1082173.0	Trans-intrachromosomal	2	2	2
LOXL1	ENSG00000129038.16	chr15	73012930	73019200	nc_PIF	906789.0	Cis	2	2	1
LOXL1	ENSG00000129038.16	chr15	73195174	73198519	nc_PIF	727470.0	Cis	2	2	2
LOXL1	ENSG00000129038.16	chr15	73264576	73265773	nc_PIF	660216.0	Cis	2	2	1
LOXL1	ENSG00000129038.16	chr15	73268110	73272338	eo_PIF	653651.0	Cis	3	3	2
LOXL1	ENSG00000129038.16	chr15	73355941	73358756	nc_PIF	567233.0	Cis	2	2	1
LOXL1	ENSG00000129038.16	chr15	73390015	73392305	nc_PIF	533684.0	Cis	2	2	1
LOXL1	ENSG00000129038.16	chr15	73435264	73439921	nc_PIF	486068.0	Cis	3	3	2
LOXL1	ENSG00000129038.16	chr15	73490222	73495612	nc_PIF	430377.0	Cis	2	2	1
LOXL1	ENSG00000129038.16	chr15	73507014	73507885	nc_PIF	418104.0	Cis	3	2	2
LOXL1	ENSG00000129038.16	chr15	73557788	73566246	eo_PIF	359743.0	Cis	2	2	1
LOXL1	ENSG00000129038.16	chr15	73566246	73571527	eo_PIF	354462.0	Cis	2	2	2
LOXL1	ENSG00000129038.16	chr15	73571895	73579836	eo_PIF	346153.0	Cis	2	2	1
LOXL1	ENSG00000129038.16	chr15	73610428	73616949	nc_PIF	309040.0	Cis	2	2	2
LOXL1	ENSG00000129038.16	chr15	73617545	73619205	nc_PIF	306784.0	Cis	2	2	2
LOXL1	ENSG00000129038.16	chr15	73623096	73628035	nc_PIF	297954.0	Cis	2	2	1
LOXL1	ENSG00000129038.16	chr15	73660352	73661650	nc_PIF	264339.0	Cis	3	3	2
LOXL1	ENSG00000129038.16	chr15	73695177	73696935	nc_PIF	229054.0	Cis	2	2	2
LOXL1	ENSG00000129038.16	chr15	73698319	73699140	nc_PIF	226849.0	Cis	3	3	2
LOXL1	ENSG00000129038.16	chr15	73699140	73705718	eo_PIF	220271.0	Cis	2	2	1
LOXL1	ENSG00000129038.16	chr15	73733112	73739772	eo_PIF	186217.0	Cis	3	3	2
LOXL1	ENSG00000129038.16	chr15	73759414	73762692	nc_PIF	163297.0	Cis	3	2	2
LOXL1	ENSG00000129038.16	chr15	73768540	73769604	nc_PIF	156385.0	Cis	2	2	2
LOXL1	ENSG00000129038.16	chr15	73785563	73790986	nc_PIF	135003.0	Cis	3	3	2
LOXL1	ENSG00000129038.16	chr15	73791167	73792463	nc_PIF	133526.0	Cis	2	2	2
LOXL1	ENSG00000129038.16	chr15	73792463	73804961	nc_PIF	121028.0	Cis	3	2	2
LOXL1	ENSG00000129038.16	chr15	73814728	73833117	nc_PIF	92872.0	Cis	2	2	1
LOXL1	ENSG00000129038.16	chr15	73835605	73845324	nc_PIF	80665.0	Cis	2	2	2
LOXL1	ENSG00000129038.16	chr15	73850871	73852117	nc_PIF	73872.0	Cis	2	2	2
LOXL1	ENSG00000129038.16	chr15	73859669	73859883	nc_PIF	66106.0	Cis	2	2	2
LOXL1	ENSG00000129038.16	chr15	73859883	73867204	nc_PIF	58785.0	Cis	5	3	2
LOXL1	ENSG00000129038.16	chr15	73867204	73868804	nc_PIF	57185.0	Cis	3	3	2
LOXL1	ENSG00000129038.16	chr15	73868804	73871168	nc_PIF	54821.0	Cis	2	2	2
LOXL1	ENSG00000129038.16	chr15	73875347	73878943	nc_PIF	47046.0	Cis	2	2	1
LOXL1	ENSG00000129038.16	chr15	73878943	73887936	eo_PIF	38053.0	Cis	2	2	2
LOXL1	ENSG00000129038.16	chr15	73893425	73907005	nc_PIF	18984.0	Cis	5	3	2
LOXL1	ENSG00000129038.16	chr15	73907005	73907915	nc_PIF	18074.0	Cis	5	4	2
LOXL1	ENSG00000129038.16	chr15	73907915	73913510	nc_PIF	12479.0	Cis	3	2	2
LOXL1	ENSG00000129038.16	chr15	73913510	73916745	nc_PIF	9244.0	Cis	6	3	2
LOXL1	ENSG00000129038.16	chr15	73916745	73918167	nc_PIF	7822.0	Cis	3	3	2
LOXL1	ENSG00000129038.16	chr15	73918167	73923574	nc_PIF	2415.0	Cis	5	3	2
LOXL1	ENSG00000129038.16	chr15	73923574	73924255	nc_PIF	1734.0	Cis	4	4	2
LOXL1	ENSG00000129038.16	chr15	73931849	73933287	nc_PIF	5861.0	Cis	4	4	2
LOXL1	ENSG00000129038.16	chr15	73933287	73935540	nc_PIF	7299.0	Cis	5	3	2
LOXL1	ENSG00000129038.16	chr15	73935540	73940916	nc_PIF	9552.0	Cis	4	3	2
LOXL1	ENSG00000129038.16	chr15	73940916	73941278	nc_PIF	14928.0	Cis	2	2	1
LOXL1	ENSG00000129038.16	chr15	73941278	73942606	eo_PIF	15290.0	Cis	6	4	2
LOXL1	ENSG00000129038.16	chr15	73947973	73948700	nc_PIF	21985.0	Cis	5	4	2
LOXL1	ENSG00000129038.16	chr15	73948700	73957185	eo_PIF	22712.0	Cis	5	3	2
LOXL1	ENSG00000129038.16	chr15	73957185	73957474	nc_PIF	31197.0	Cis	3	3	2
LOXL1	ENSG00000129038.16	chr15	73957474	73959307	nc_PIF	31486.0	Cis	3	2	2
LOXL1	ENSG00000129038.16	chr15	73959307	73966285	nc_PIF	33319.0	Cis	3	3	2
LOXL1	ENSG00000129038.16	chr15	73967270	73974608	nc_PIF	41282.0	Cis	2	2	2
LOXL1	ENSG00000129038.16	chr15	73974608	73976128	nc_PIF	48620.0	Cis	2	2	2
LOXL1	ENSG00000129038.16	chr15	73976128	73986371	eo_PIF	50140.0	Cis	3	2	2
LOXL1	ENSG00000129038.16	chr15	74010704	74019192	nc_PIF	84716.0	Cis	2	2	2
LOXL1	ENSG00000129038.16	chr15	74025638	74031635	eo_PIF	99650.0	Cis	2	2	2
LOXL1	ENSG00000129038.16	chr15	74031635	74040298	eo_PIF	105647.0	Cis	2	2	2
LOXL1	ENSG00000129038.16	chr15	74041721	74045638	eo_PIF	115733.0	Cis	3	3	2
LOXL1	ENSG00000129038.16	chr15	74045638	74048012	eo_PIF	119650.0	Cis	2	2	1
LOXL1	ENSG00000129038.16	chr15	74048012	74052262	nc_PIF	122024.0	Cis	3	3	2
LOXL1	ENSG00000129038.16	chr15	74052262	74067052	nc_PIF	126274.0	Cis	2	2	1
LOXL1	ENSG00000129038.16	chr15	74162626	74165301	nc_PIF	236638.0	Cis	3	3	2
LOXL1	ENSG00000129038.16	chr15	74183682	74190340	eo_PIF	257694.0	Cis	3	3	2
LOXL1	ENSG00000129038.16	chr15	74195143	74195934	eo_PIF	269155.0	Cis	2	2	2
LOXL1	ENSG00000129038.16	chr15	74221578	74228484	nc_PIF	295590.0	Cis	3	3	2
LOXL1	ENSG00000129038.16	chr15	74228484	74229170	nc_PIF	302496.0	Cis	3	3	2
LOXL1	ENSG00000129038.16	chr15	74240205	74243255	nc_PIF	314217.0	Cis	3	3	2
LOXL1	ENSG00000129038.16	chr15	74246338	74251112	nc_PIF	320350.0	Cis	2	2	2
LOXL1	ENSG00000129038.16	chr15	74261743	74262799	eo_PIF	335755.0	Cis	2	2	2
LOXL1	ENSG00000129038.16	chr15	74262991	74268508	eo_PIF	337003.0	Cis	3	2	1
LOXL1	ENSG00000129038.16	chr15	74268508	74271953	eo_PIF	342520.0	Cis	3	2	2
LOXL1	ENSG00000129038.16	chr15	74287815	74288682	nc_PIF	361827.0	Cis	2	2	2
LOXL1	ENSG00000129038.16	chr15	74290014	74299585	eo_PIF	364026.0	Cis	3	2	2
LOXL1	ENSG00000129038.16	chr15	74299585	74305271	eo_PIF	373597.0	Cis	2	2	2
LOXL1	ENSG00000129038.16	chr15	74305271	74309674	nc_PIF	379283.0	Cis	4	3	2
LOXL1	ENSG00000129038.16	chr15	74309674	74312867	nc_PIF	383686.0	Cis	4	3	2
LOXL1	ENSG00000129038.16	chr15	74332942	74351955	eo_PIF	406954.0	Cis	2	2	1
LOXL1	ENSG00000129038.16	chr15	74359945	74362285	eo_PIF	433957.0	Cis	4	3	2
LOXL1	ENSG00000129038.16	chr15	74421731	74432284	nc_PIF	495743.0	Cis	3	3	2
LOXL1	ENSG00000129038.16	chr15	74442454	74443593	nc_PIF	516466.0	Cis	2	2	1
LOXL1	ENSG00000129038.16	chr15	74443593	74447070	eo_PIF	517605.0	Cis	2	2	2
LOXL1	ENSG00000129038.16	chr15	74523208	74530302	nc_PIF	597220.0	Cis	3	2	1
LOXL1	ENSG00000129038.16	chr15	74545970	74547897	nc_PIF	619982.0	Cis	2	2	1
LOXL1	ENSG00000129038.16	chr15	74556121	74559575	nc_PIF	630133.0	Cis	2	2	1
LOXL1	ENSG00000129038.16	chr15	74559575	74562833	nc_PIF	633587.0	Cis	2	2	1
LOXL1	ENSG00000129038.16	chr15	74657647	74676320	eo_PIF	731659.0	Cis	2	2	1
LOXL1	ENSG00000129038.16	chr15	74703286	74708770	nc_PIF	777298.0	Cis	2	2	1
LOXL1	ENSG00000129038.16	chr15	74768826	74770166	nc_PIF	842838.0	Cis	2	2	2
LOXL1	ENSG00000129038.16	chr15	80530717	80531019	nc_PIF	6604729.0	Trans-intrachromosomal	2	2	2
LOXL1	ENSG00000129038.16	chr15	85086697	85092105	eo_PIF	11160709.0	Trans-intrachromosomal	2	2	1
LOXL1	ENSG00000129038.16	chr15	86315416	86316954	nc_PIF	12389428.0	Trans-intrachromosomal	2	2	1
LOXL2	ENSG00000134013.16	chr1	110420510	110421759	nc_PIF		Trans-interchromosomal	2	2	2
LOXL2	ENSG00000134013.16	chr3	65332563	65333067	nc_PIF		Trans-interchromosomal	2	2	2
LOXL2	ENSG00000134013.16	chr8	12887617	12895242	nc_PIF	10530086.0	Trans-intrachromosomal	2	2	2
LOXL2	ENSG00000134013.16	chr8	15772897	15778984	nc_PIF	7646344.0	Trans-intrachromosomal	2	2	2
LOXL2	ENSG00000134013.16	chr8	17712067	17714865	eo_PIF	5710463.0	Trans-intrachromosomal	2	2	1
LOXL2	ENSG00000134013.16	chr8	19999293	20003331	nc_PIF	3421997.0	Trans-intrachromosomal	2	2	1
LOXL2	ENSG00000134013.16	chr8	21926549	21932170	nc_PIF	1493158.0	Trans-intrachromosomal	2	2	2
LOXL2	ENSG00000134013.16	chr8	22184413	22199687	eo_PIF	1225641.0	Trans-intrachromosomal	2	2	1
LOXL2	ENSG00000134013.16	chr8	22217335	22222355	eo_PIF	1202973.0	Trans-intrachromosomal	3	2	1
LOXL2	ENSG00000134013.16	chr8	22309815	22315952	eo_PIF	1109376.0	Trans-intrachromosomal	3	3	2
LOXL2	ENSG00000134013.16	chr8	22315952	22328040	eo_PIF	1097288.0	Trans-intrachromosomal	2	2	2
LOXL2	ENSG00000134013.16	chr8	22373590	22379437	eo_PIF	1045891.0	Trans-intrachromosomal	2	2	2
LOXL2	ENSG00000134013.16	chr8	22516873	22520205	nc_PIF	905123.0	Cis	4	2	2
LOXL2	ENSG00000134013.16	chr8	22521897	22529088	eo_PIF	896240.0	Cis	2	2	2
LOXL2	ENSG00000134013.16	chr8	22606405	22609475	eo_PIF	815853.0	Cis	2	2	1
LOXL2	ENSG00000134013.16	chr8	22622299	22633989	eo_PIF	791339.0	Cis	2	2	2
LOXL2	ENSG00000134013.16	chr8	22641821	22644343	nc_PIF	780985.0	Cis	3	2	1
LOXL2	ENSG00000134013.16	chr8	22644343	22644683	eo_PIF	780645.0	Cis	3	3	2
LOXL2	ENSG00000134013.16	chr8	22644683	22650392	eo_PIF	774936.0	Cis	2	2	1
LOXL2	ENSG00000134013.16	chr8	22664403	22665669	nc_PIF	759659.0	Cis	2	2	2
LOXL2	ENSG00000134013.16	chr8	22684589	22687212	nc_PIF	738116.0	Cis	4	2	2
LOXL2	ENSG00000134013.16	chr8	22696308	22698924	nc_PIF	726404.0	Cis	2	2	2
LOXL2	ENSG00000134013.16	chr8	22698924	22715071	eo_PIF	710257.0	Cis	2	2	1
LOXL2	ENSG00000134013.16	chr8	22715071	22716601	nc_PIF	708727.0	Cis	2	2	1
LOXL2	ENSG00000134013.16	chr8	22721646	22733183	eo_PIF	692145.0	Cis	2	2	2
LOXL2	ENSG00000134013.16	chr8	22745209	22750729	nc_PIF	674599.0	Cis	3	3	2
LOXL2	ENSG00000134013.16	chr8	22785767	22800347	nc_PIF	624981.0	Cis	2	2	2
LOXL2	ENSG00000134013.16	chr8	22814120	22818286	eo_PIF	607042.0	Cis	4	3	2
LOXL2	ENSG00000134013.16	chr8	22833694	22836772	nc_PIF	588556.0	Cis	2	2	1
LOXL2	ENSG00000134013.16	chr8	22841824	22843744	nc_PIF	581584.0	Cis	2	2	2
LOXL2	ENSG00000134013.16	chr8	22843744	22845570	nc_PIF	579758.0	Cis	3	2	2
LOXL2	ENSG00000134013.16	chr8	22845570	22854962	nc_PIF	570366.0	Cis	3	3	2
LOXL2	ENSG00000134013.16	chr8	22862643	22864565	nc_PIF	560763.0	Cis	3	3	2
LOXL2	ENSG00000134013.16	chr8	22919022	22920740	eo_PIF	504588.0	Cis	4	2	1
LOXL2	ENSG00000134013.16	chr8	22933622	22935928	nc_PIF	489400.0	Cis	2	2	2
LOXL2	ENSG00000134013.16	chr8	22944774	22945791	nc_PIF	479537.0	Cis	3	3	2
LOXL2	ENSG00000134013.16	chr8	22945791	22949406	nc_PIF	475922.0	Cis	4	3	2
LOXL2	ENSG00000134013.16	chr8	22949406	22952093	nc_PIF	473235.0	Cis	3	2	1
LOXL2	ENSG00000134013.16	chr8	22953819	22954519	nc_PIF	470809.0	Cis	2	2	2
LOXL2	ENSG00000134013.16	chr8	22957718	22965842	nc_PIF	459486.0	Cis	3	3	2
LOXL2	ENSG00000134013.16	chr8	22965842	22977177	nc_PIF	448151.0	Cis	3	3	2
LOXL2	ENSG00000134013.16	chr8	22977177	22982924	nc_PIF	442404.0	Cis	4	4	2
LOXL2	ENSG00000134013.16	chr8	23038378	23045961	eo_PIF	379367.0	Cis	5	3	2
LOXL2	ENSG00000134013.16	chr8	23052613	23055177	nc_PIF	370151.0	Cis	2	2	2
LOXL2	ENSG00000134013.16	chr8	23055177	23061626	nc_PIF	363702.0	Cis	2	2	2
LOXL2	ENSG00000134013.16	chr8	23061626	23062122	nc_PIF	363206.0	Cis	2	2	1
LOXL2	ENSG00000134013.16	chr8	23062122	23065933	nc_PIF	359395.0	Cis	3	3	2
LOXL2	ENSG00000134013.16	chr8	23073312	23078223	nc_PIF	347105.0	Cis	2	2	2
LOXL2	ENSG00000134013.16	chr8	23078223	23079466	nc_PIF	345862.0	Cis	3	3	2
LOXL2	ENSG00000134013.16	chr8	23079466	23083332	nc_PIF	341996.0	Cis	5	2	1
LOXL2	ENSG00000134013.16	chr8	23083351	23088590	nc_PIF	336738.0	Cis	5	3	2
LOXL2	ENSG00000134013.16	chr8	23088962	23093985	nc_PIF	331343.0	Cis	3	2	2
LOXL2	ENSG00000134013.16	chr8	23093985	23094282	nc_PIF	331046.0	Cis	2	2	1
LOXL2	ENSG00000134013.16	chr8	23094282	23097472	nc_PIF	327856.0	Cis	2	2	2
LOXL2	ENSG00000134013.16	chr8	23108146	23111491	nc_PIF	313837.0	Cis	3	2	2
LOXL2	ENSG00000134013.16	chr8	23127364	23129620	nc_PIF	295708.0	Cis	5	3	2
LOXL2	ENSG00000134013.16	chr8	23129949	23132148	nc_PIF	293180.0	Cis	4	2	2
LOXL2	ENSG00000134013.16	chr8	23132148	23132328	nc_PIF	293000.0	Cis	3	2	2
LOXL2	ENSG00000134013.16	chr8	23132328	23133617	nc_PIF	291711.0	Cis	6	2	2
LOXL2	ENSG00000134013.16	chr8	23135759	23147006	eo_PIF	278322.0	Cis	6	2	2
LOXL2	ENSG00000134013.16	chr8	23147006	23158164	eo_PIF	267164.0	Cis	4	2	2
LOXL2	ENSG00000134013.16	chr8	23158164	23160990	nc_PIF	264338.0	Cis	2	2	2
LOXL2	ENSG00000134013.16	chr8	23160990	23162840	nc_PIF	262488.0	Cis	6	3	2
LOXL2	ENSG00000134013.16	chr8	23173310	23175317	nc_PIF	250011.0	Cis	2	2	2
LOXL2	ENSG00000134013.16	chr8	23178415	23181934	nc_PIF	243394.0	Cis	7	3	2
LOXL2	ENSG00000134013.16	chr8	23183844	23194529	eo_PIF	230799.0	Cis	5	3	2
LOXL2	ENSG00000134013.16	chr8	23194529	23195833	nc_PIF	229495.0	Cis	5	2	2
LOXL2	ENSG00000134013.16	chr8	23195833	23198418	eo_PIF	226910.0	Cis	6	3	2
LOXL2	ENSG00000134013.16	chr8	23198418	23204188	eo_PIF	221140.0	Cis	3	3	2
LOXL2	ENSG00000134013.16	chr8	23204188	23207102	nc_PIF	218226.0	Cis	5	3	2
LOXL2	ENSG00000134013.16	chr8	23207126	23211921	nc_PIF	213407.0	Cis	3	2	2
LOXL2	ENSG00000134013.16	chr8	23220407	23221404	nc_PIF	203924.0	Cis	3	2	2
LOXL2	ENSG00000134013.16	chr8	23230247	23232982	nc_PIF	192346.0	Cis	6	3	2
LOXL2	ENSG00000134013.16	chr8	23248332	23252718	eo_PIF	172610.0	Cis	7	4	2
LOXL2	ENSG00000134013.16	chr8	23252718	23257812	eo_PIF	167516.0	Cis	3	2	2
LOXL2	ENSG00000134013.16	chr8	23257812	23258945	eo_PIF	166383.0	Cis	5	3	2
LOXL2	ENSG00000134013.16	chr8	23271093	23274143	nc_PIF	151185.0	Cis	3	2	2
LOXL2	ENSG00000134013.16	chr8	23274143	23281674	nc_PIF	143654.0	Cis	5	3	2
LOXL2	ENSG00000134013.16	chr8	23281674	23285789	nc_PIF	139539.0	Cis	7	3	2
LOXL2	ENSG00000134013.16	chr8	23295163	23301135	eo_PIF	124193.0	Cis	6	2	1
LOXL2	ENSG00000134013.16	chr8	23301245	23310890	eo_PIF	114438.0	Cis	11	3	2
LOXL2	ENSG00000134013.16	chr8	23310890	23312438	nc_PIF	112890.0	Cis	3	2	2
LOXL2	ENSG00000134013.16	chr8	23312438	23322312	eo_PIF	103016.0	Cis	5	3	2
LOXL2	ENSG00000134013.16	chr8	23322312	23323626	nc_PIF	101702.0	Cis	3	2	2
LOXL2	ENSG00000134013.16	chr8	23323626	23326885	nc_PIF	98443.0	Cis	3	3	2
LOXL2	ENSG00000134013.16	chr8	23326885	23329385	eo_PIF	95943.0	Cis	3	2	1
LOXL2	ENSG00000134013.16	chr8	23329385	23330506	nc_PIF	94822.0	Cis	9	3	2
LOXL2	ENSG00000134013.16	chr8	23330506	23332998	eo_PIF	92330.0	Cis	5	3	2
LOXL2	ENSG00000134013.16	chr8	23332998	23336063	eo_PIF	89265.0	Cis	7	4	2
LOXL2	ENSG00000134013.16	chr8	23336063	23337488	nc_PIF	87840.0	Cis	4	3	2
LOXL2	ENSG00000134013.16	chr8	23337488	23337765	nc_PIF	87563.0	Cis	6	4	2
LOXL2	ENSG00000134013.16	chr8	23345154	23346340	nc_PIF	78988.0	Cis	6	4	2
LOXL2	ENSG00000134013.16	chr8	23346340	23350772	nc_PIF	74556.0	Cis	11	4	2
LOXL2	ENSG00000134013.16	chr8	23350772	23357000	nc_PIF	68328.0	Cis	14	4	2
LOXL2	ENSG00000134013.16	chr8	23387275	23388714	nc_PIF	36614.0	Cis	5	3	2
LOXL2	ENSG00000134013.16	chr8	23388714	23388798	nc_PIF	36530.0	Cis	4	3	2
LOXL2	ENSG00000134013.16	chr8	23388798	23391683	nc_PIF	33645.0	Cis	11	4	2
LOXL2	ENSG00000134013.16	chr8	23391683	23401577	nc_PIF	23751.0	Cis	14	4	2
LOXL2	ENSG00000134013.16	chr8	23407397	23409386	nc_PIF	15942.0	Cis	9	4	2
LOXL2	ENSG00000134013.16	chr8	23409386	23411457	nc_PIF	13871.0	Cis	8	3	2
LOXL2	ENSG00000134013.16	chr8	23411457	23412389	nc_PIF	12939.0	Cis	7	4	2
LOXL2	ENSG00000134013.16	chr8	23412389	23414462	nc_PIF	10866.0	Cis	7	3	2
LOXL2	ENSG00000134013.16	chr8	23414462	23420454	nc_PIF	4874.0	Cis	6	3	2
LOXL2	ENSG00000134013.16	chr8	23420454	23421682	nc_PIF	3646.0	Cis	8	4	2
LOXL2	ENSG00000134013.16	chr8	23428737	23430018	eo_PIF	3410.0	Cis	12	4	2
LOXL2	ENSG00000134013.16	chr8	23430018	23434401	eo_PIF	4691.0	Cis	9	4	2
LOXL2	ENSG00000134013.16	chr8	23434401	23435596	eo_PIF	9074.0	Cis	6	4	2
LOXL2	ENSG00000134013.16	chr8	23435596	23438600	eo_PIF	10269.0	Cis	8	4	2
LOXL2	ENSG00000134013.16	chr8	23439203	23441585	eo_PIF	13876.0	Cis	9	4	2
LOXL2	ENSG00000134013.16	chr8	23441921	23445745	eo_PIF	16594.0	Cis	5	3	2
LOXL2	ENSG00000134013.16	chr8	23445745	23454775	eo_PIF	20418.0	Cis	6	3	2
LOXL2	ENSG00000134013.16	chr8	23468218	23480449	nc_PIF	42891.0	Cis	8	4	2
LOXL2	ENSG00000134013.16	chr8	23485586	23485841	nc_PIF	60259.0	Cis	5	4	2
LOXL2	ENSG00000134013.16	chr8	23485841	23489530	nc_PIF	60514.0	Cis	7	3	2
LOXL2	ENSG00000134013.16	chr8	23494756	23496991	nc_PIF	69429.0	Cis	3	2	1
LOXL2	ENSG00000134013.16	chr8	23496991	23503281	nc_PIF	71664.0	Cis	4	2	2
LOXL2	ENSG00000134013.16	chr8	23503281	23505543	nc_PIF	77954.0	Cis	3	2	2
LOXL2	ENSG00000134013.16	chr8	23506499	23511656	nc_PIF	81172.0	Cis	2	2	1
LOXL2	ENSG00000134013.16	chr8	23511656	23516154	nc_PIF	86329.0	Cis	4	3	2
LOXL2	ENSG00000134013.16	chr8	23516154	23525257	nc_PIF	90827.0	Cis	6	3	2
LOXL2	ENSG00000134013.16	chr8	23542909	23549454	eo_PIF	117582.0	Cis	3	2	1
LOXL2	ENSG00000134013.16	chr8	23549454	23556061	nc_PIF	124127.0	Cis	5	3	2
LOXL2	ENSG00000134013.16	chr8	23561152	23562932	nc_PIF	135825.0	Cis	4	3	2
LOXL2	ENSG00000134013.16	chr8	23580005	23581328	nc_PIF	154678.0	Cis	3	2	2
LOXL2	ENSG00000134013.16	chr8	23581328	23586819	nc_PIF	156001.0	Cis	2	2	2
LOXL2	ENSG00000134013.16	chr8	23586895	23587124	nc_PIF	161568.0	Cis	2	2	2
LOXL2	ENSG00000134013.16	chr8	23592342	23598199	nc_PIF	167015.0	Cis	5	4	2
LOXL2	ENSG00000134013.16	chr8	23625110	23626341	nc_PIF	199783.0	Cis	2	2	2
LOXL2	ENSG00000134013.16	chr8	23633312	23647561	nc_PIF	207985.0	Cis	2	2	2
LOXL2	ENSG00000134013.16	chr8	23650728	23655968	nc_PIF	225401.0	Cis	5	2	1
LOXL2	ENSG00000134013.16	chr8	23655968	23657125	nc_PIF	230641.0	Cis	3	2	2
LOXL2	ENSG00000134013.16	chr8	23657600	23660678	nc_PIF	232273.0	Cis	4	3	2
LOXL2	ENSG00000134013.16	chr8	23660678	23666837	nc_PIF	235351.0	Cis	3	2	2
LOXL2	ENSG00000134013.16	chr8	23667902	23668789	nc_PIF	242575.0	Cis	3	2	2
LOXL2	ENSG00000134013.16	chr8	23668789	23673212	nc_PIF	243462.0	Cis	3	3	2
LOXL2	ENSG00000134013.16	chr8	23676333	23677271	nc_PIF	251006.0	Cis	3	2	1
LOXL2	ENSG00000134013.16	chr8	23677271	23680109	eo_PIF	251944.0	Cis	3	2	1
LOXL2	ENSG00000134013.16	chr8	23722188	23733996	nc_PIF	296861.0	Cis	9	3	2
LOXL2	ENSG00000134013.16	chr8	23733996	23742141	nc_PIF	308669.0	Cis	7	3	2
LOXL2	ENSG00000134013.16	chr8	23743260	23745607	nc_PIF	317933.0	Cis	5	3	2
LOXL2	ENSG00000134013.16	chr8	23749976	23757954	nc_PIF	324649.0	Cis	3	2	2
LOXL2	ENSG00000134013.16	chr8	23761351	23765249	nc_PIF	336024.0	Cis	2	2	2
LOXL2	ENSG00000134013.16	chr8	23768964	23772575	nc_PIF	343637.0	Cis	3	2	2
LOXL2	ENSG00000134013.16	chr8	23772575	23783659	nc_PIF	347248.0	Cis	4	3	2
LOXL2	ENSG00000134013.16	chr8	23796201	23798047	nc_PIF	370874.0	Cis	3	2	2
LOXL2	ENSG00000134013.16	chr8	23798047	23800263	nc_PIF	372720.0	Cis	2	2	2
LOXL2	ENSG00000134013.16	chr8	23813402	23815142	nc_PIF	388075.0	Cis	2	2	2
LOXL2	ENSG00000134013.16	chr8	23816022	23816395	nc_PIF	390695.0	Cis	2	2	2
LOXL2	ENSG00000134013.16	chr8	23846224	23847230	nc_PIF	420897.0	Cis	4	2	2
LOXL2	ENSG00000134013.16	chr8	23879774	23884689	nc_PIF	454447.0	Cis	2	2	2
LOXL2	ENSG00000134013.16	chr8	23900857	23901755	nc_PIF	475530.0	Cis	3	3	2
LOXL2	ENSG00000134013.16	chr8	23902115	23904777	nc_PIF	476788.0	Cis	3	2	2
LOXL2	ENSG00000134013.16	chr8	23905016	23910447	nc_PIF	479689.0	Cis	3	2	2
LOXL2	ENSG00000134013.16	chr8	23910447	23915232	nc_PIF	485120.0	Cis	2	2	2
LOXL2	ENSG00000134013.16	chr8	23930392	23932062	nc_PIF	505065.0	Cis	4	3	2
LOXL2	ENSG00000134013.16	chr8	23960161	23960940	nc_PIF	534834.0	Cis	2	2	2
LOXL2	ENSG00000134013.16	chr8	23960940	23966716	nc_PIF	535613.0	Cis	3	2	2
LOXL2	ENSG00000134013.16	chr8	23975507	23976881	nc_PIF	550180.0	Cis	2	2	1
LOXL2	ENSG00000134013.16	chr8	23976881	23979198	nc_PIF	551554.0	Cis	2	2	2
LOXL2	ENSG00000134013.16	chr8	23981789	23986443	nc_PIF	556462.0	Cis	3	2	2
LOXL2	ENSG00000134013.16	chr8	23991860	23992969	nc_PIF	566533.0	Cis	3	2	1
LOXL2	ENSG00000134013.16	chr8	23995380	23997380	nc_PIF	570053.0	Cis	2	2	1
LOXL2	ENSG00000134013.16	chr8	24015575	24019250	nc_PIF	590248.0	Cis	2	2	2
LOXL2	ENSG00000134013.16	chr8	24049747	24053059	nc_PIF	624420.0	Cis	2	2	2
LOXL2	ENSG00000134013.16	chr8	24053059	24055764	nc_PIF	627732.0	Cis	3	2	2
LOXL2	ENSG00000134013.16	chr8	24057986	24060767	nc_PIF	632659.0	Cis	3	2	2
LOXL2	ENSG00000134013.16	chr8	24073335	24074024	nc_PIF	648008.0	Cis	2	2	2
LOXL2	ENSG00000134013.16	chr8	24089784	24094883	nc_PIF	664457.0	Cis	2	2	2
LOXL2	ENSG00000134013.16	chr8	24108054	24112940	nc_PIF	682727.0	Cis	3	3	2
LOXL2	ENSG00000134013.16	chr8	24140342	24141509	nc_PIF	715015.0	Cis	2	2	1
LOXL2	ENSG00000134013.16	chr8	24202291	24205992	nc_PIF	776964.0	Cis	3	2	2
LOXL2	ENSG00000134013.16	chr8	24205992	24208686	nc_PIF	780665.0	Cis	2	2	2
LOXL2	ENSG00000134013.16	chr8	24218784	24223611	nc_PIF	793457.0	Cis	3	3	2
LOXL2	ENSG00000134013.16	chr8	24246234	24247429	nc_PIF	820907.0	Cis	2	2	1
LOXL2	ENSG00000134013.16	chr8	24252171	24256926	nc_PIF	826844.0	Cis	2	2	2
LOXL2	ENSG00000134013.16	chr8	24329433	24334236	eo_PIF	904106.0	Cis	2	2	2
LOXL2	ENSG00000134013.16	chr8	24406050	24410033	nc_PIF	980723.0	Cis	2	2	1
LOXL2	ENSG00000134013.16	chr8	24416582	24421856	nc_PIF	991255.0	Cis	3	3	2
LOXL2	ENSG00000134013.16	chr8	24456899	24465980	eo_PIF	1031572.0	Trans-intrachromosomal	2	2	1
LOXL2	ENSG00000134013.16	chr8	24477998	24479465	nc_PIF	1052671.0	Trans-intrachromosomal	2	2	1
LOXL2	ENSG00000134013.16	chr8	24523355	24526212	nc_PIF	1098028.0	Trans-intrachromosomal	2	2	2
LOXL2	ENSG00000134013.16	chr8	24531334	24538568	nc_PIF	1106007.0	Trans-intrachromosomal	2	2	2
LOXL2	ENSG00000134013.16	chr8	24642653	24643492	nc_PIF	1217326.0	Trans-intrachromosomal	2	2	2
LOXL2	ENSG00000134013.16	chr8	24667993	24671244	nc_PIF	1242666.0	Trans-intrachromosomal	2	2	2
LOXL2	ENSG00000134013.16	chr8	24919284	24923713	nc_PIF	1493957.0	Trans-intrachromosomal	2	2	2
LOXL2	ENSG00000134013.16	chr8	25018641	25025477	nc_PIF	1593314.0	Trans-intrachromosomal	2	2	2
LOXL2	ENSG00000134013.16	chr8	25028693	25033365	nc_PIF	1603366.0	Trans-intrachromosomal	2	2	2
LOXL2	ENSG00000134013.16	chr8	25048481	25048643	nc_PIF	1623154.0	Trans-intrachromosomal	2	2	1
LOXL2	ENSG00000134013.16	chr8	25048643	25050109	nc_PIF	1623316.0	Trans-intrachromosomal	2	2	2
LOXL2	ENSG00000134013.16	chr8	25092151	25096420	nc_PIF	1666824.0	Trans-intrachromosomal	2	2	2
LOXL2	ENSG00000134013.16	chr8	25509902	25514382	nc_PIF	2084575.0	Trans-intrachromosomal	2	2	2
LOXL2	ENSG00000134013.16	chr8	26356354	26363555	eo_PIF	2931027.0	Trans-intrachromosomal	2	2	2
LOXL2	ENSG00000134013.16	chr8	28629564	28644854	eo_PIF	5204237.0	Trans-intrachromosomal	2	2	2
LOXL2	ENSG00000134013.16	chr8	29226398	29230813	nc_PIF	5801071.0	Trans-intrachromosomal	2	2	1
LOXL2	ENSG00000134013.16	chr8	29828396	29833559	nc_PIF	6403069.0	Trans-intrachromosomal	2	2	1
LOXL2	ENSG00000134013.16	chr8	30450857	30467729	eo_PIF	7025530.0	Trans-intrachromosomal	3	3	2
LOXL2	ENSG00000134013.16	chr8	40500887	40503995	nc_PIF	17075560.0	Trans-intrachromosomal	2	2	1
LOXL2	ENSG00000134013.16	chr8	102708869	102710651	nc_PIF	79283542.0	Trans-intrachromosomal	2	2	2
LOXL3	ENSG00000115318.12	chr2	44876878	44882391	nc_PIF	29673299.0	Trans-intrachromosomal	2	2	1
LOXL3	ENSG00000115318.12	chr2	61361833	61366597	nc_PIF	13189093.0	Trans-intrachromosomal	2	2	1
LOXL3	ENSG00000115318.12	chr2	64678455	64680598	nc_PIF	9875092.0	Trans-intrachromosomal	2	2	1
LOXL3	ENSG00000115318.12	chr2	69102789	69111655	eo_PIF	5444035.0	Trans-intrachromosomal	2	2	2
LOXL3	ENSG00000115318.12	chr2	69585135	69603316	nc_PIF	4952374.0	Trans-intrachromosomal	2	2	1
LOXL3	ENSG00000115318.12	chr2	71456667	71457914	nc_PIF	3097776.0	Trans-intrachromosomal	2	2	2
LOXL3	ENSG00000115318.12	chr2	71518656	71524177	eo_PIF	3031513.0	Trans-intrachromosomal	2	2	2
LOXL3	ENSG00000115318.12	chr2	71872267	71876328	nc_PIF	2679362.0	Trans-intrachromosomal	2	2	1
LOXL3	ENSG00000115318.12	chr2	72741424	72744492	eo_PIF	1811198.0	Trans-intrachromosomal	2	2	2
LOXL3	ENSG00000115318.12	chr2	72783833	72791945	nc_PIF	1763745.0	Trans-intrachromosomal	2	2	2
LOXL3	ENSG00000115318.12	chr2	73354341	73362421	nc_PIF	1193269.0	Trans-intrachromosomal	2	2	1
LOXL3	ENSG00000115318.12	chr2	73709305	73712352	nc_PIF	843338.0	Cis	2	2	1
LOXL3	ENSG00000115318.12	chr2	73716247	73720807	nc_PIF	834883.0	Cis	2	2	2
LOXL3	ENSG00000115318.12	chr2	73759397	73762541	eo_PIF	793149.0	Cis	3	2	2
LOXL3	ENSG00000115318.12	chr2	73773025	73774818	eo_PIF	780872.0	Cis	2	2	2
LOXL3	ENSG00000115318.12	chr2	73815737	73818304	eo_PIF	737386.0	Cis	2	2	2
LOXL3	ENSG00000115318.12	chr2	73834418	73843600	eo_PIF	712090.0	Cis	2	2	2
LOXL3	ENSG00000115318.12	chr2	73862337	73863900	eo_PIF	691790.0	Cis	2	2	2
LOXL3	ENSG00000115318.12	chr2	73863900	73864958	eo_PIF	690732.0	Cis	3	2	2
LOXL3	ENSG00000115318.12	chr2	74034774	74041202	nc_PIF	514488.0	Cis	2	2	2
LOXL3	ENSG00000115318.12	chr2	74041202	74049032	eo_PIF	506658.0	Cis	2	2	1
LOXL3	ENSG00000115318.12	chr2	74105059	74110111	eo_PIF	445579.0	Cis	2	2	2
LOXL3	ENSG00000115318.12	chr2	74111892	74113073	nc_PIF	442617.0	Cis	3	3	2
LOXL3	ENSG00000115318.12	chr2	74113073	74115122	nc_PIF	440568.0	Cis	2	2	2
LOXL3	ENSG00000115318.12	chr2	74158975	74164581	eo_PIF	391109.0	Cis	3	3	2
LOXL3	ENSG00000115318.12	chr2	74211499	74214370	eo_PIF	341320.0	Cis	3	2	2
LOXL3	ENSG00000115318.12	chr2	74222161	74226474	eo_PIF	329216.0	Cis	2	2	2
LOXL3	ENSG00000115318.12	chr2	74237530	74238740	nc_PIF	316950.0	Cis	2	2	2
LOXL3	ENSG00000115318.12	chr2	74243970	74250275	eo_PIF	305415.0	Cis	3	3	2
LOXL3	ENSG00000115318.12	chr2	74250275	74254598	eo_PIF	301092.0	Cis	2	2	2
LOXL3	ENSG00000115318.12	chr2	74260805	74261803	nc_PIF	293887.0	Cis	3	3	2
LOXL3	ENSG00000115318.12	chr2	74261803	74266175	eo_PIF	289515.0	Cis	4	3	2
LOXL3	ENSG00000115318.12	chr2	74266175	74267362	nc_PIF	288328.0	Cis	4	3	2
LOXL3	ENSG00000115318.12	chr2	74270215	74271342	nc_PIF	284348.0	Cis	3	3	2
LOXL3	ENSG00000115318.12	chr2	74273538	74275714	nc_PIF	279976.0	Cis	2	2	2
LOXL3	ENSG00000115318.12	chr2	74275714	74287669	eo_PIF	268021.0	Cis	2	2	2
LOXL3	ENSG00000115318.12	chr2	74303691	74306385	eo_PIF	249305.0	Cis	2	2	1
LOXL3	ENSG00000115318.12	chr2	74306612	74308993	nc_PIF	246697.0	Cis	2	2	1
LOXL3	ENSG00000115318.12	chr2	74308993	74318078	eo_PIF	237612.0	Cis	2	2	2
LOXL3	ENSG00000115318.12	chr2	74321948	74324421	nc_PIF	231269.0	Cis	2	2	1
LOXL3	ENSG00000115318.12	chr2	74337638	74341477	eo_PIF	214213.0	Cis	2	2	2
LOXL3	ENSG00000115318.12	chr2	74352710	74361074	nc_PIF	194616.0	Cis	2	2	2
LOXL3	ENSG00000115318.12	chr2	74361074	74364017	eo_PIF	191673.0	Cis	3	2	1
LOXL3	ENSG00000115318.12	chr2	74364017	74367651	eo_PIF	188039.0	Cis	4	2	2
LOXL3	ENSG00000115318.12	chr2	74384969	74386593	eo_PIF	169097.0	Cis	5	3	2
LOXL3	ENSG00000115318.12	chr2	74395303	74397065	nc_PIF	158625.0	Cis	2	2	2
LOXL3	ENSG00000115318.12	chr2	74397065	74399922	nc_PIF	155768.0	Cis	3	3	2
LOXL3	ENSG00000115318.12	chr2	74409456	74416316	eo_PIF	139374.0	Cis	5	2	1
LOXL3	ENSG00000115318.12	chr2	74432839	74435622	nc_PIF	120068.0	Cis	4	3	2
LOXL3	ENSG00000115318.12	chr2	74450645	74452258	nc_PIF	103432.0	Cis	3	2	2
LOXL3	ENSG00000115318.12	chr2	74452258	74455567	eo_PIF	100123.0	Cis	4	4	2
LOXL3	ENSG00000115318.12	chr2	74488481	74492524	eo_PIF	63166.0	Cis	4	3	2
LOXL3	ENSG00000115318.12	chr2	74492524	74493367	eo_PIF	62323.0	Cis	8	4	2
LOXL3	ENSG00000115318.12	chr2	74493422	74496964	eo_PIF	58726.0	Cis	6	4	2
LOXL3	ENSG00000115318.12	chr2	74516985	74517762	eo_PIF	37928.0	Cis	7	4	2
LOXL3	ENSG00000115318.12	chr2	74532354	74532649	eo_PIF	23041.0	Cis	4	3	2
LOXL3	ENSG00000115318.12	chr2	74532649	74535787	eo_PIF	19903.0	Cis	8	4	2
LOXL3	ENSG00000115318.12	chr2	74535787	74538539	eo_PIF	17151.0	Cis	10	4	2
LOXL3	ENSG00000115318.12	chr2	74538539	74539157	nc_PIF	16533.0	Cis	7	3	2
LOXL3	ENSG00000115318.12	chr2	74539157	74539619	nc_PIF	16071.0	Cis	6	4	2
LOXL3	ENSG00000115318.12	chr2	74540154	74545268	nc_PIF	10422.0	Cis	10	4	2
LOXL3	ENSG00000115318.12	chr2	74545268	74548056	nc_PIF	7634.0	Cis	13	4	2
LOXL3	ENSG00000115318.12	chr2	74558436	74568688	eo_PIF	2747.0	Cis	12	4	2
LOXL3	ENSG00000115318.12	chr2	74568688	74574679	nc_PIF	12999.0	Cis	8	3	2
LOXL3	ENSG00000115318.12	chr2	74574679	74575194	nc_PIF	18990.0	Cis	8	4	2
LOXL3	ENSG00000115318.12	chr2	74575194	74575678	eo_PIF	19505.0	Cis	3	2	1
LOXL3	ENSG00000115318.12	chr2	74579174	74586333	eo_PIF	23485.0	Cis	6	4	2
LOXL3	ENSG00000115318.12	chr2	74586333	74587516	nc_PIF	30644.0	Cis	8	4	2
LOXL3	ENSG00000115318.12	chr2	74587516	74588466	nc_PIF	31827.0	Cis	7	3	2
LOXL3	ENSG00000115318.12	chr2	74588564	74593546	nc_PIF	32875.0	Cis	4	4	2
LOXL3	ENSG00000115318.12	chr2	74593546	74610345	eo_PIF	37857.0	Cis	4	3	2
LOXL3	ENSG00000115318.12	chr2	74610345	74614300	nc_PIF	54656.0	Cis	6	3	2
LOXL3	ENSG00000115318.12	chr2	74614300	74615538	eo_PIF	58611.0	Cis	2	2	2
LOXL3	ENSG00000115318.12	chr2	74615538	74617350	eo_PIF	59849.0	Cis	8	3	2
LOXL3	ENSG00000115318.12	chr2	74617350	74628308	nc_PIF	61661.0	Cis	6	4	2
LOXL3	ENSG00000115318.12	chr2	74628326	74630288	nc_PIF	72637.0	Cis	5	3	2
LOXL3	ENSG00000115318.12	chr2	74630288	74632059	nc_PIF	74599.0	Cis	4	2	2
LOXL3	ENSG00000115318.12	chr2	74632059	74638732	nc_PIF	76370.0	Cis	4	3	2
LOXL3	ENSG00000115318.12	chr2	74638732	74640443	eo_PIF	83043.0	Cis	3	2	2
LOXL3	ENSG00000115318.12	chr2	74640443	74640870	nc_PIF	84754.0	Cis	4	2	2
LOXL3	ENSG00000115318.12	chr2	74640981	74642541	nc_PIF	85292.0	Cis	4	2	2
LOXL3	ENSG00000115318.12	chr2	74642541	74644153	nc_PIF	86852.0	Cis	2	2	2
LOXL3	ENSG00000115318.12	chr2	74644153	74645002	nc_PIF	88464.0	Cis	3	3	2
LOXL3	ENSG00000115318.12	chr2	74645002	74646510	nc_PIF	89313.0	Cis	3	2	2
LOXL3	ENSG00000115318.12	chr2	74657082	74673180	eo_PIF	101393.0	Cis	6	4	2
LOXL3	ENSG00000115318.12	chr2	74673180	74684472	eo_PIF	117491.0	Cis	7	4	2
LOXL3	ENSG00000115318.12	chr2	74684472	74687210	nc_PIF	128783.0	Cis	4	3	2
LOXL3	ENSG00000115318.12	chr2	74688184	74689636	nc_PIF	132495.0	Cis	4	3	2
LOXL3	ENSG00000115318.12	chr2	74689636	74691315	nc_PIF	133947.0	Cis	5	4	2
LOXL3	ENSG00000115318.12	chr2	74694813	74705014	nc_PIF	139124.0	Cis	4	2	2
LOXL3	ENSG00000115318.12	chr2	74720885	74727511	nc_PIF	165196.0	Cis	2	2	1
LOXL3	ENSG00000115318.12	chr2	74735604	74741619	nc_PIF	179915.0	Cis	3	2	2
LOXL3	ENSG00000115318.12	chr2	74747478	74750478	nc_PIF	191789.0	Cis	2	2	2
LOXL3	ENSG00000115318.12	chr2	74753229	74755159	nc_PIF	197540.0	Cis	3	3	2
LOXL3	ENSG00000115318.12	chr2	74755159	74763401	nc_PIF	199470.0	Cis	2	2	1
LOXL3	ENSG00000115318.12	chr2	74763401	74768118	nc_PIF	207712.0	Cis	3	2	2
LOXL3	ENSG00000115318.12	chr2	74769955	74775114	nc_PIF	214266.0	Cis	3	3	2
LOXL3	ENSG00000115318.12	chr2	74777580	74804713	nc_PIF	221891.0	Cis	2	2	2
LOXL3	ENSG00000115318.12	chr2	74806099	74812357	nc_PIF	250410.0	Cis	2	2	2
LOXL3	ENSG00000115318.12	chr2	74812357	74814688	nc_PIF	256668.0	Cis	2	2	1
LOXL3	ENSG00000115318.12	chr2	74819147	74819370	nc_PIF	263458.0	Cis	2	2	2
LOXL3	ENSG00000115318.12	chr2	74851691	74854615	eo_PIF	296002.0	Cis	4	4	2
LOXL3	ENSG00000115318.12	chr2	74855343	74856779	nc_PIF	299654.0	Cis	3	3	2
LOXL3	ENSG00000115318.12	chr2	74857046	74869030	eo_PIF	301357.0	Cis	2	2	1
LOXL3	ENSG00000115318.12	chr2	74869030	74874553	eo_PIF	313341.0	Cis	4	2	2
LOXL3	ENSG00000115318.12	chr2	74874553	74875237	nc_PIF	318864.0	Cis	4	2	2
LOXL3	ENSG00000115318.12	chr2	74875675	74885790	eo_PIF	319986.0	Cis	2	2	1
LOXL3	ENSG00000115318.12	chr2	74892997	74893729	eo_PIF	337308.0	Cis	2	2	1
LOXL3	ENSG00000115318.12	chr2	74902829	74916441	nc_PIF	347140.0	Cis	2	2	2
LOXL3	ENSG00000115318.12	chr2	74919339	74925808	nc_PIF	363650.0	Cis	3	3	2
LOXL3	ENSG00000115318.12	chr2	74927261	74935956	nc_PIF	371572.0	Cis	2	2	2
LOXL3	ENSG00000115318.12	chr2	74941337	74943155	nc_PIF	385648.0	Cis	2	2	2
LOXL3	ENSG00000115318.12	chr2	74947953	74949601	nc_PIF	392264.0	Cis	3	2	2
LOXL3	ENSG00000115318.12	chr2	74964926	74965804	nc_PIF	409237.0	Cis	4	2	2
LOXL3	ENSG00000115318.12	chr2	74974213	74978986	nc_PIF	418524.0	Cis	4	4	2
LOXL3	ENSG00000115318.12	chr2	74995491	75003765	nc_PIF	439802.0	Cis	2	2	1
LOXL3	ENSG00000115318.12	chr2	75017187	75022458	nc_PIF	461498.0	Cis	2	2	2
LOXL3	ENSG00000115318.12	chr2	75023159	75024327	nc_PIF	467470.0	Cis	2	2	2
LOXL3	ENSG00000115318.12	chr2	75027412	75034041	nc_PIF	471723.0	Cis	2	2	2
LOXL3	ENSG00000115318.12	chr2	75035255	75040367	nc_PIF	479566.0	Cis	2	2	2
LOXL3	ENSG00000115318.12	chr2	75040367	75042988	nc_PIF	484678.0	Cis	2	2	2
LOXL3	ENSG00000115318.12	chr2	75042988	75045476	nc_PIF	487299.0	Cis	2	2	1
LOXL3	ENSG00000115318.12	chr2	75065665	75076380	nc_PIF	509976.0	Cis	2	2	2
LOXL3	ENSG00000115318.12	chr2	75076578	75084296	nc_PIF	520889.0	Cis	3	3	2
LOXL3	ENSG00000115318.12	chr2	75141859	75144610	nc_PIF	586170.0	Cis	4	2	2
LOXL3	ENSG00000115318.12	chr2	75150111	75152658	nc_PIF	594422.0	Cis	2	2	1
LOXL3	ENSG00000115318.12	chr2	75185743	75188335	nc_PIF	630054.0	Cis	2	2	1
LOXL3	ENSG00000115318.12	chr2	75245497	75245979	nc_PIF	689808.0	Cis	3	3	2
LOXL3	ENSG00000115318.12	chr2	75284541	75289821	nc_PIF	728852.0	Cis	2	2	2
LOXL3	ENSG00000115318.12	chr2	75355232	75365484	nc_PIF	799543.0	Cis	2	2	2
LOXL3	ENSG00000115318.12	chr2	75405166	75407773	nc_PIF	849477.0	Cis	2	2	2
LOXL3	ENSG00000115318.12	chr2	75468874	75470338	eo_PIF	913185.0	Cis	3	2	2
LOXL3	ENSG00000115318.12	chr2	75721893	75731137	nc_PIF	1166204.0	Trans-intrachromosomal	2	2	2
LOXL3	ENSG00000115318.12	chr2	79073563	79079296	nc_PIF	4517874.0	Trans-intrachromosomal	2	2	2
LOXL3	ENSG00000115318.12	chr2	82360989	82366645	nc_PIF	7805300.0	Trans-intrachromosomal	2	2	2
LOXL3	ENSG00000115318.12	chr2	85470804	85473073	nc_PIF	10915115.0	Trans-intrachromosomal	2	2	1
LOXL3	ENSG00000115318.12	chr2	85931906	85938780	nc_PIF	11376217.0	Trans-intrachromosomal	2	2	1
LOXL3	ENSG00000115318.12	chr2	86264841	86278496	nc_PIF	11709152.0	Trans-intrachromosomal	2	2	2
LOXL3	ENSG00000115318.12	chr2	86458306	86463817	eo_PIF	11902617.0	Trans-intrachromosomal	2	2	2
LOXL3	ENSG00000115318.12	chr2	101718693	101719610	nc_PIF	27163004.0	Trans-intrachromosomal	2	2	2
LOXL3	ENSG00000115318.12	chr2	121220870	121221418	eo_PIF	46665181.0	Trans-intrachromosomal	2	2	2
LOXL3	ENSG00000115318.12	chr3	103915522	103917368	nc_PIF		Trans-interchromosomal	2	2	1
LOXL4	ENSG00000138131.4	chr10	97777027	97786279	nc_PIF	481915.0	Cis	2	2	2
LOXL4	ENSG00000138131.4	chr10	97817200	97819763	nc_PIF	448431.0	Cis	2	2	2
LOXL4	ENSG00000138131.4	chr10	97982149	97984502	nc_PIF	283692.0	Cis	2	2	2
LOXL4	ENSG00000138131.4	chr10	98043428	98048604	nc_PIF	219590.0	Cis	2	2	2
LOXL4	ENSG00000138131.4	chr10	98098710	98102140	nc_PIF	166054.0	Cis	2	2	2
LOXL4	ENSG00000138131.4	chr10	98157672	98161907	nc_PIF	106287.0	Cis	2	2	2
LOXL4	ENSG00000138131.4	chr10	98172814	98175487	nc_PIF	92707.0	Cis	2	2	2
LOXL4	ENSG00000138131.4	chr10	98175487	98178944	nc_PIF	89250.0	Cis	2	2	2
LOXL4	ENSG00000138131.4	chr10	98189484	98192263	nc_PIF	75931.0	Cis	2	2	1
LOXL4	ENSG00000138131.4	chr10	98214236	98218108	nc_PIF	50086.0	Cis	2	2	2
LOXL4	ENSG00000138131.4	chr10	98238797	98242550	nc_PIF	25644.0	Cis	2	2	2
LOXL4	ENSG00000138131.4	chr10	98250251	98253871	eo_PIF	14323.0	Cis	2	2	2
LOXL4	ENSG00000138131.4	chr10	98253871	98256377	eo_PIF	11817.0	Cis	4	4	2
LOXL4	ENSG00000138131.4	chr10	98256377	98256482	nc_PIF	11712.0	Cis	4	4	2
LOXL4	ENSG00000138131.4	chr10	98271978	98276198	nc_PIF	3785.0	Cis	4	4	2
LOXL4	ENSG00000138131.4	chr10	98276422	98277114	nc_PIF	8229.0	Cis	2	2	2
LOXL4	ENSG00000138131.4	chr10	98287347	98289399	nc_PIF	19154.0	Cis	2	2	2
LOXL4	ENSG00000138131.4	chr10	98289399	98290301	nc_PIF	21206.0	Cis	2	2	2
LOXL4	ENSG00000138131.4	chr10	98290301	98294920	nc_PIF	22108.0	Cis	2	2	1
LOXL4	ENSG00000138131.4	chr10	98294920	98299943	nc_PIF	26727.0	Cis	3	3	2
LOXL4	ENSG00000138131.4	chr10	98299977	98301358	nc_PIF	31784.0	Cis	2	2	1
LOXL4	ENSG00000138131.4	chr10	98306564	98309062	nc_PIF	38371.0	Cis	2	2	2
LOXL4	ENSG00000138131.4	chr10	98320859	98326374	nc_PIF	52666.0	Cis	2	2	2
LOXL4	ENSG00000138131.4	chr10	98327984	98329006	nc_PIF	59791.0	Cis	3	3	2
LOXL4	ENSG00000138131.4	chr10	98345814	98352046	nc_PIF	77621.0	Cis	2	2	2
LOXL4	ENSG00000138131.4	chr10	98465201	98466164	nc_PIF	197008.0	Cis	2	2	2
LOXL4	ENSG00000138131.4	chr10	98490693	98509926	nc_PIF	222500.0	Cis	2	2	2
LOXL4	ENSG00000138131.4	chr10	99288417	99289758	nc_PIF	1020224.0	Trans-intrachromosomal	2	2	2
LPA	ENSG00000198670.12	chr6	156438753	156442746	nc_PIF	4221529.0	Trans-intrachromosomal	2	2	2
LPA	ENSG00000198670.12	chr6	159328864	159334303	nc_PIF	1329972.0	Trans-intrachromosomal	2	2	2
LPA	ENSG00000198670.12	chr6	159349978	159354287	nc_PIF	1309988.0	Trans-intrachromosomal	2	2	2
LPA	ENSG00000198670.12	chr6	159425069	159428347	nc_PIF	1235928.0	Trans-intrachromosomal	3	2	1
LPA	ENSG00000198670.12	chr6	159820930	159824325	nc_PIF	839950.0	Cis	2	2	2
LPA	ENSG00000198670.12	chr6	160111846	160113448	eo_PIF	550827.0	Cis	2	2	2
LPA	ENSG00000198670.12	chr6	160138797	160151211	eo_PIF	513064.0	Cis	2	2	2
LPA	ENSG00000198670.12	chr6	160164175	160166953	nc_PIF	497322.0	Cis	2	2	2
LPA	ENSG00000198670.12	chr6	160353431	160355116	nc_PIF	309159.0	Cis	2	2	2
LPA	ENSG00000198670.12	chr6	160355116	160357403	nc_PIF	306872.0	Cis	2	2	1
LPA	ENSG00000198670.12	chr6	160502674	160513175	nc_PIF	151100.0	Cis	2	2	2
LPA	ENSG00000198670.12	chr6	160547420	160554471	eo_PIF	109804.0	Cis	2	2	2
LPA	ENSG00000198670.12	chr6	160579338	160582147	nc_PIF	82128.0	Cis	2	2	1
LPA	ENSG00000198670.12	chr6	160603648	160605101	eo_PIF	59174.0	Cis	2	2	2
LPA	ENSG00000198670.12	chr6	160657873	160661214	nc_PIF	3061.0	Cis	5	4	2
LPA	ENSG00000198670.12	chr6	160667052	160672249	nc_PIF	2778.0	Cis	5	4	2
LPA	ENSG00000198670.12	chr6	160694844	160697254	nc_PIF	30570.0	Cis	2	2	1
LPA	ENSG00000198670.12	chr6	160712344	160715502	eo_PIF	48070.0	Cis	3	3	2
LPA	ENSG00000198670.12	chr6	160719821	160720882	nc_PIF	55547.0	Cis	2	2	2
LPA	ENSG00000198670.12	chr6	160722379	160727591	eo_PIF	58105.0	Cis	4	3	2
LPA	ENSG00000198670.12	chr6	160745890	160746874	nc_PIF	81616.0	Cis	2	2	1
LPA	ENSG00000198670.12	chr6	160754458	160758035	nc_PIF	90184.0	Cis	2	2	1
LPA	ENSG00000198670.12	chr6	160818197	160828530	nc_PIF	153923.0	Cis	2	2	2
LPA	ENSG00000198670.12	chr6	160834611	160838076	nc_PIF	170337.0	Cis	2	2	2
LPA	ENSG00000198670.12	chr6	160878075	160880748	nc_PIF	213801.0	Cis	2	2	2
LPA	ENSG00000198670.12	chr6	160902267	160904218	nc_PIF	237993.0	Cis	3	3	2
LPA	ENSG00000198670.12	chr6	160934078	160934660	nc_PIF	269804.0	Cis	2	2	2
LPA	ENSG00000198670.12	chr6	161181413	161190562	nc_PIF	517139.0	Cis	3	2	2
LPA	ENSG00000198670.12	chr6	161377450	161382245	nc_PIF	713176.0	Cis	2	2	2
LPA	ENSG00000198670.12	chr6	161434474	161436932	nc_PIF	770200.0	Cis	2	2	2
LPA	ENSG00000198670.12	chr6	161493761	161495854	nc_PIF	829487.0	Cis	2	2	1
LPA	ENSG00000198670.12	chr6	161632984	161637072	nc_PIF	968710.0	Cis	3	3	2
LPA	ENSG00000198670.12	chr6	161672409	161677772	nc_PIF	1008135.0	Trans-intrachromosomal	2	2	1
LPA	ENSG00000198670.12	chr6	162097861	162106958	nc_PIF	1433587.0	Trans-intrachromosomal	2	2	2
LPA	ENSG00000198670.12	chr6	162845679	162848534	nc_PIF	2181405.0	Trans-intrachromosomal	2	2	2
LPA	ENSG00000198670.12	chr6	163134682	163139594	nc_PIF	2470408.0	Trans-intrachromosomal	2	2	1
LPAR1	ENSG00000198121.15	chr1	70083908	70085688	nc_PIF		Trans-interchromosomal	2	2	2
LPAR1	ENSG00000198121.15	chr9	89778874	89781917	nc_PIF	21256553.0	Trans-intrachromosomal	2	2	1
LPAR1	ENSG00000198121.15	chr9	99319317	99321120	nc_PIF	11717350.0	Trans-intrachromosomal	2	2	1
LPAR1	ENSG00000198121.15	chr9	99352138	99358980	nc_PIF	11679490.0	Trans-intrachromosomal	2	2	2
LPAR1	ENSG00000198121.15	chr9	106393307	106395006	nc_PIF	4643464.0	Trans-intrachromosomal	2	2	2
LPAR1	ENSG00000198121.15	chr9	107814007	107820998	nc_PIF	3217472.0	Trans-intrachromosomal	2	2	1
LPAR1	ENSG00000198121.15	chr9	108119298	108126094	nc_PIF	2912376.0	Trans-intrachromosomal	2	2	2
LPAR1	ENSG00000198121.15	chr9	108182489	108187753	nc_PIF	2850717.0	Trans-intrachromosomal	2	2	2
LPAR1	ENSG00000198121.15	chr9	108457500	108464185	nc_PIF	2574285.0	Trans-intrachromosomal	2	2	2
LPAR1	ENSG00000198121.15	chr9	108571078	108574287	nc_PIF	2464183.0	Trans-intrachromosomal	2	2	2
LPAR1	ENSG00000198121.15	chr9	109124081	109125343	nc_PIF	1913127.0	Trans-intrachromosomal	2	2	2
LPAR1	ENSG00000198121.15	chr9	109235964	109240606	eo_PIF	1797864.0	Trans-intrachromosomal	2	2	2
LPAR1	ENSG00000198121.15	chr9	109553206	109557707	nc_PIF	1480763.0	Trans-intrachromosomal	2	2	1
LPAR1	ENSG00000198121.15	chr9	109643921	109645254	nc_PIF	1393216.0	Trans-intrachromosomal	2	2	1
LPAR1	ENSG00000198121.15	chr9	109817117	109819859	nc_PIF	1218611.0	Trans-intrachromosomal	2	2	2
LPAR1	ENSG00000198121.15	chr9	109820954	109832140	nc_PIF	1206330.0	Trans-intrachromosomal	2	2	1
LPAR1	ENSG00000198121.15	chr9	109853160	109860361	nc_PIF	1178109.0	Trans-intrachromosomal	3	2	2
LPAR1	ENSG00000198121.15	chr9	109879643	109885776	eo_PIF	1152694.0	Trans-intrachromosomal	3	2	2
LPAR1	ENSG00000198121.15	chr9	109940374	109942918	eo_PIF	1095552.0	Trans-intrachromosomal	3	2	2
LPAR1	ENSG00000198121.15	chr9	110029000	110032044	nc_PIF	1006426.0	Trans-intrachromosomal	2	2	2
LPAR1	ENSG00000198121.15	chr9	110070078	110072406	nc_PIF	966064.0	Cis	2	2	1
LPAR1	ENSG00000198121.15	chr9	110072406	110073271	nc_PIF	965199.0	Cis	2	2	1
LPAR1	ENSG00000198121.15	chr9	110073289	110078381	nc_PIF	960089.0	Cis	2	2	1
LPAR1	ENSG00000198121.15	chr9	110078381	110083670	nc_PIF	954800.0	Cis	2	2	2
LPAR1	ENSG00000198121.15	chr9	110108984	110116999	nc_PIF	921471.0	Cis	3	3	2
LPAR1	ENSG00000198121.15	chr9	110175020	110181885	nc_PIF	856585.0	Cis	2	2	2
LPAR1	ENSG00000198121.15	chr9	110197951	110199679	eo_PIF	838791.0	Cis	3	3	2
LPAR1	ENSG00000198121.15	chr9	110210466	110214500	nc_PIF	823970.0	Cis	2	2	1
LPAR1	ENSG00000198121.15	chr9	110214500	110219423	nc_PIF	819047.0	Cis	2	2	2
LPAR1	ENSG00000198121.15	chr9	110259624	110268431	nc_PIF	770039.0	Cis	3	3	2
LPAR1	ENSG00000198121.15	chr9	110269449	110272607	nc_PIF	765863.0	Cis	2	2	2
LPAR1	ENSG00000198121.15	chr9	110273119	110274499	nc_PIF	763971.0	Cis	3	3	2
LPAR1	ENSG00000198121.15	chr9	110274499	110277520	nc_PIF	760950.0	Cis	4	2	1
LPAR1	ENSG00000198121.15	chr9	110316803	110319927	nc_PIF	718543.0	Cis	3	3	2
LPAR1	ENSG00000198121.15	chr9	110319927	110321414	nc_PIF	717056.0	Cis	2	2	2
LPAR1	ENSG00000198121.15	chr9	110321414	110324488	eo_PIF	713982.0	Cis	3	2	2
LPAR1	ENSG00000198121.15	chr9	110327995	110336699	eo_PIF	701771.0	Cis	2	2	2
LPAR1	ENSG00000198121.15	chr9	110341117	110346038	nc_PIF	692432.0	Cis	3	2	1
LPAR1	ENSG00000198121.15	chr9	110366010	110371347	eo_PIF	667123.0	Cis	2	2	2
LPAR1	ENSG00000198121.15	chr9	110371631	110376219	eo_PIF	662251.0	Cis	2	2	1
LPAR1	ENSG00000198121.15	chr9	110376219	110377468	eo_PIF	661002.0	Cis	2	2	1
LPAR1	ENSG00000198121.15	chr9	110385708	110393860	eo_PIF	644610.0	Cis	2	2	1
LPAR1	ENSG00000198121.15	chr9	110415243	110418865	nc_PIF	619605.0	Cis	2	2	1
LPAR1	ENSG00000198121.15	chr9	110420756	110424379	nc_PIF	614091.0	Cis	2	2	1
LPAR1	ENSG00000198121.15	chr9	110429115	110439238	eo_PIF	599232.0	Cis	3	2	1
LPAR1	ENSG00000198121.15	chr9	110439238	110443034	eo_PIF	595436.0	Cis	4	3	2
LPAR1	ENSG00000198121.15	chr9	110443377	110446697	eo_PIF	591773.0	Cis	4	3	2
LPAR1	ENSG00000198121.15	chr9	110446697	110449273	eo_PIF	589197.0	Cis	5	4	2
LPAR1	ENSG00000198121.15	chr9	110455203	110460878	eo_PIF	577592.0	Cis	3	2	2
LPAR1	ENSG00000198121.15	chr9	110460878	110468998	eo_PIF	569472.0	Cis	3	2	1
LPAR1	ENSG00000198121.15	chr9	110469335	110473378	eo_PIF	565092.0	Cis	2	2	2
LPAR1	ENSG00000198121.15	chr9	110481553	110483299	eo_PIF	555171.0	Cis	2	2	2
LPAR1	ENSG00000198121.15	chr9	110486510	110494349	eo_PIF	544121.0	Cis	2	2	1
LPAR1	ENSG00000198121.15	chr9	110501590	110502466	nc_PIF	536004.0	Cis	3	2	2
LPAR1	ENSG00000198121.15	chr9	110503087	110504008	eo_PIF	534462.0	Cis	2	2	2
LPAR1	ENSG00000198121.15	chr9	110510848	110512179	nc_PIF	526291.0	Cis	4	3	2
LPAR1	ENSG00000198121.15	chr9	110513340	110516946	eo_PIF	521524.0	Cis	2	2	1
LPAR1	ENSG00000198121.15	chr9	110523791	110528797	nc_PIF	509673.0	Cis	3	3	2
LPAR1	ENSG00000198121.15	chr9	110536693	110541299	nc_PIF	497171.0	Cis	5	3	2
LPAR1	ENSG00000198121.15	chr9	110541299	110545753	nc_PIF	492717.0	Cis	3	3	2
LPAR1	ENSG00000198121.15	chr9	110549358	110552861	eo_PIF	485609.0	Cis	3	3	2
LPAR1	ENSG00000198121.15	chr9	110555114	110555692	nc_PIF	482778.0	Cis	3	2	2
LPAR1	ENSG00000198121.15	chr9	110559240	110566388	nc_PIF	472082.0	Cis	2	2	2
LPAR1	ENSG00000198121.15	chr9	110566388	110569786	nc_PIF	468684.0	Cis	2	2	1
LPAR1	ENSG00000198121.15	chr9	110571269	110573005	nc_PIF	465465.0	Cis	3	2	2
LPAR1	ENSG00000198121.15	chr9	110573005	110573486	nc_PIF	464984.0	Cis	2	2	2
LPAR1	ENSG00000198121.15	chr9	110595906	110601147	nc_PIF	437323.0	Cis	3	2	1
LPAR1	ENSG00000198121.15	chr9	110615851	110629997	nc_PIF	408473.0	Cis	3	2	2
LPAR1	ENSG00000198121.15	chr9	110630421	110631587	nc_PIF	406883.0	Cis	4	2	1
LPAR1	ENSG00000198121.15	chr9	110631587	110632366	nc_PIF	406104.0	Cis	2	2	1
LPAR1	ENSG00000198121.15	chr9	110632940	110640051	nc_PIF	398419.0	Cis	8	3	2
LPAR1	ENSG00000198121.15	chr9	110640051	110643208	nc_PIF	395262.0	Cis	7	3	2
LPAR1	ENSG00000198121.15	chr9	110643208	110643755	nc_PIF	394715.0	Cis	3	2	2
LPAR1	ENSG00000198121.15	chr9	110647758	110651721	nc_PIF	386749.0	Cis	4	3	2
LPAR1	ENSG00000198121.15	chr9	110651721	110657307	nc_PIF	381163.0	Cis	6	3	2
LPAR1	ENSG00000198121.15	chr9	110660379	110661198	nc_PIF	377272.0	Cis	2	2	2
LPAR1	ENSG00000198121.15	chr9	110661866	110663506	nc_PIF	374964.0	Cis	6	3	2
LPAR1	ENSG00000198121.15	chr9	110663506	110666638	nc_PIF	371832.0	Cis	2	2	1
LPAR1	ENSG00000198121.15	chr9	110672907	110675937	nc_PIF	362533.0	Cis	2	2	2
LPAR1	ENSG00000198121.15	chr9	110675937	110678082	nc_PIF	360388.0	Cis	2	2	1
LPAR1	ENSG00000198121.15	chr9	110678082	110678735	nc_PIF	359735.0	Cis	4	4	2
LPAR1	ENSG00000198121.15	chr9	110685552	110692502	eo_PIF	345968.0	Cis	3	3	2
LPAR1	ENSG00000198121.15	chr9	110700894	110705400	nc_PIF	333070.0	Cis	4	3	2
LPAR1	ENSG00000198121.15	chr9	110705400	110706204	eo_PIF	332266.0	Cis	2	2	2
LPAR1	ENSG00000198121.15	chr9	110706204	110707590	nc_PIF	330880.0	Cis	3	3	2
LPAR1	ENSG00000198121.15	chr9	110707590	110710490	nc_PIF	327980.0	Cis	5	4	2
LPAR1	ENSG00000198121.15	chr9	110712312	110712716	nc_PIF	325754.0	Cis	2	2	2
LPAR1	ENSG00000198121.15	chr9	110712716	110718067	nc_PIF	320403.0	Cis	4	3	2
LPAR1	ENSG00000198121.15	chr9	110718067	110718984	nc_PIF	319486.0	Cis	3	2	1
LPAR1	ENSG00000198121.15	chr9	110718984	110720382	nc_PIF	318088.0	Cis	3	2	1
LPAR1	ENSG00000198121.15	chr9	110720382	110722569	nc_PIF	315901.0	Cis	2	2	1
LPAR1	ENSG00000198121.15	chr9	110724060	110726214	nc_PIF	312256.0	Cis	3	3	2
LPAR1	ENSG00000198121.15	chr9	110726214	110747060	eo_PIF	291410.0	Cis	5	3	2
LPAR1	ENSG00000198121.15	chr9	110747060	110767581	eo_PIF	270889.0	Cis	4	2	1
LPAR1	ENSG00000198121.15	chr9	110767581	110775909	eo_PIF	262561.0	Cis	4	2	2
LPAR1	ENSG00000198121.15	chr9	110776039	110777280	eo_PIF	261190.0	Cis	4	3	2
LPAR1	ENSG00000198121.15	chr9	110777280	110778802	nc_PIF	259668.0	Cis	6	3	2
LPAR1	ENSG00000198121.15	chr9	110778802	110779558	nc_PIF	258912.0	Cis	4	3	2
LPAR1	ENSG00000198121.15	chr9	110794752	110808279	eo_PIF	230191.0	Cis	4	3	2
LPAR1	ENSG00000198121.15	chr9	110808279	110810294	nc_PIF	228176.0	Cis	3	3	2
LPAR1	ENSG00000198121.15	chr9	110812699	110818213	nc_PIF	220257.0	Cis	3	2	1
LPAR1	ENSG00000198121.15	chr9	110818213	110818869	nc_PIF	219601.0	Cis	2	2	2
LPAR1	ENSG00000198121.15	chr9	110821103	110821838	nc_PIF	216632.0	Cis	4	3	2
LPAR1	ENSG00000198121.15	chr9	110821838	110824056	nc_PIF	214414.0	Cis	4	3	2
LPAR1	ENSG00000198121.15	chr9	110824056	110829120	nc_PIF	209350.0	Cis	8	3	2
LPAR1	ENSG00000198121.15	chr9	110829120	110830532	nc_PIF	207938.0	Cis	6	4	2
LPAR1	ENSG00000198121.15	chr9	110830532	110832602	nc_PIF	205868.0	Cis	6	3	2
LPAR1	ENSG00000198121.15	chr9	110832602	110834538	nc_PIF	203932.0	Cis	8	3	2
LPAR1	ENSG00000198121.15	chr9	110834538	110837124	nc_PIF	201346.0	Cis	8	4	2
LPAR1	ENSG00000198121.15	chr9	110837311	110838648	nc_PIF	199822.0	Cis	7	3	2
LPAR1	ENSG00000198121.15	chr9	110838648	110846335	nc_PIF	192135.0	Cis	9	3	2
LPAR1	ENSG00000198121.15	chr9	110846506	110849901	nc_PIF	188569.0	Cis	4	4	2
LPAR1	ENSG00000198121.15	chr9	110849901	110852921	nc_PIF	185549.0	Cis	8	3	2
LPAR1	ENSG00000198121.15	chr9	110852921	110865179	nc_PIF	173291.0	Cis	4	2	2
LPAR1	ENSG00000198121.15	chr9	110865179	110869351	nc_PIF	169119.0	Cis	5	2	2
LPAR1	ENSG00000198121.15	chr9	110869351	110880186	eo_PIF	158284.0	Cis	4	2	1
LPAR1	ENSG00000198121.15	chr9	110880186	110880977	nc_PIF	157493.0	Cis	6	3	2
LPAR1	ENSG00000198121.15	chr9	110880977	110884010	nc_PIF	154460.0	Cis	5	3	2
LPAR1	ENSG00000198121.15	chr9	110884139	110890546	nc_PIF	147924.0	Cis	4	3	2
LPAR1	ENSG00000198121.15	chr9	110890546	110892898	nc_PIF	145572.0	Cis	3	3	2
LPAR1	ENSG00000198121.15	chr9	110892898	110899203	nc_PIF	139267.0	Cis	5	3	2
LPAR1	ENSG00000198121.15	chr9	110899203	110900255	nc_PIF	138215.0	Cis	4	2	2
LPAR1	ENSG00000198121.15	chr9	110900255	110900638	nc_PIF	137832.0	Cis	2	2	2
LPAR1	ENSG00000198121.15	chr9	110900638	110901188	nc_PIF	137282.0	Cis	4	2	2
LPAR1	ENSG00000198121.15	chr9	110905990	110908941	nc_PIF	129529.0	Cis	5	2	1
LPAR1	ENSG00000198121.15	chr9	110908941	110910164	nc_PIF	128306.0	Cis	4	3	2
LPAR1	ENSG00000198121.15	chr9	110910319	110913960	nc_PIF	124510.0	Cis	7	3	2
LPAR1	ENSG00000198121.15	chr9	110913960	110914793	nc_PIF	123677.0	Cis	5	3	2
LPAR1	ENSG00000198121.15	chr9	110914793	110917377	nc_PIF	121093.0	Cis	2	2	2
LPAR1	ENSG00000198121.15	chr9	110917377	110924141	nc_PIF	114329.0	Cis	8	3	2
LPAR1	ENSG00000198121.15	chr9	110924141	110924806	nc_PIF	113664.0	Cis	3	2	1
LPAR1	ENSG00000198121.15	chr9	110924806	110928069	nc_PIF	110401.0	Cis	7	4	2
LPAR1	ENSG00000198121.15	chr9	110928069	110928957	nc_PIF	109513.0	Cis	5	3	2
LPAR1	ENSG00000198121.15	chr9	110928957	110930998	nc_PIF	107472.0	Cis	6	2	2
LPAR1	ENSG00000198121.15	chr9	110930998	110934382	nc_PIF	104088.0	Cis	4	2	2
LPAR1	ENSG00000198121.15	chr9	110934382	110937184	nc_PIF	101286.0	Cis	8	4	2
LPAR1	ENSG00000198121.15	chr9	110937184	110942222	eo_PIF	96248.0	Cis	6	3	2
LPAR1	ENSG00000198121.15	chr9	110942222	110954181	nc_PIF	84289.0	Cis	4	2	1
LPAR1	ENSG00000198121.15	chr9	110954181	110967366	nc_PIF	71104.0	Cis	7	4	2
LPAR1	ENSG00000198121.15	chr9	110967366	110967756	nc_PIF	70714.0	Cis	4	3	2
LPAR1	ENSG00000198121.15	chr9	110967756	110973218	eo_PIF	65252.0	Cis	8	4	2
LPAR1	ENSG00000198121.15	chr9	110976944	110978650	nc_PIF	59820.0	Cis	12	4	2
LPAR1	ENSG00000198121.15	chr9	110978650	110983736	nc_PIF	54734.0	Cis	8	3	2
LPAR1	ENSG00000198121.15	chr9	110983736	110986324	nc_PIF	52146.0	Cis	9	3	2
LPAR1	ENSG00000198121.15	chr9	110986324	110991991	nc_PIF	46479.0	Cis	4	4	2
LPAR1	ENSG00000198121.15	chr9	110994585	110995308	nc_PIF	43162.0	Cis	7	4	2
LPAR1	ENSG00000198121.15	chr9	110995308	110997801	nc_PIF	40669.0	Cis	12	4	2
LPAR1	ENSG00000198121.15	chr9	111003703	111004655	nc_PIF	33815.0	Cis	7	4	2
LPAR1	ENSG00000198121.15	chr9	111004655	111007310	nc_PIF	31160.0	Cis	9	4	2
LPAR1	ENSG00000198121.15	chr9	111007310	111012614	nc_PIF	25856.0	Cis	8	3	2
LPAR1	ENSG00000198121.15	chr9	111012985	111017734	nc_PIF	20736.0	Cis	13	3	2
LPAR1	ENSG00000198121.15	chr9	111017734	111018086	nc_PIF	20384.0	Cis	4	3	2
LPAR1	ENSG00000198121.15	chr9	111018086	111026896	nc_PIF	11574.0	Cis	6	2	2
LPAR1	ENSG00000198121.15	chr9	111026896	111028684	nc_PIF	9786.0	Cis	7	3	2
LPAR1	ENSG00000198121.15	chr9	111028684	111029424	nc_PIF	9046.0	Cis	7	4	2
LPAR1	ENSG00000198121.15	chr9	111042039	111046208	nc_PIF	3570.0	Cis	7	4	2
LPAR1	ENSG00000198121.15	chr9	111046208	111050403	nc_PIF	7739.0	Cis	9	4	2
LPAR1	ENSG00000198121.15	chr9	111050403	111056536	nc_PIF	11934.0	Cis	5	4	2
LPAR1	ENSG00000198121.15	chr9	111056536	111056685	nc_PIF	18067.0	Cis	2	2	2
LPAR1	ENSG00000198121.15	chr9	111056685	111056859	nc_PIF	18216.0	Cis	4	2	1
LPAR1	ENSG00000198121.15	chr9	111056868	111063189	nc_PIF	18399.0	Cis	6	3	2
LPAR1	ENSG00000198121.15	chr9	111063293	111066817	nc_PIF	24824.0	Cis	8	3	2
LPAR1	ENSG00000198121.15	chr9	111066817	111069392	nc_PIF	28348.0	Cis	7	4	2
LPAR1	ENSG00000198121.15	chr9	111069569	111073506	nc_PIF	31100.0	Cis	8	3	2
LPAR1	ENSG00000198121.15	chr9	111073506	111078989	nc_PIF	35037.0	Cis	4	3	2
LPAR1	ENSG00000198121.15	chr9	111078989	111081226	nc_PIF	40520.0	Cis	3	3	2
LPAR1	ENSG00000198121.15	chr9	111081226	111087556	nc_PIF	42757.0	Cis	2	2	2
LPAR1	ENSG00000198121.15	chr9	111089286	111091047	nc_PIF	50817.0	Cis	3	3	2
LPAR1	ENSG00000198121.15	chr9	111091047	111092998	nc_PIF	52578.0	Cis	2	2	2
LPAR1	ENSG00000198121.15	chr9	111092998	111096127	nc_PIF	54529.0	Cis	14	4	2
LPAR1	ENSG00000198121.15	chr9	111096127	111098490	nc_PIF	57658.0	Cis	6	3	2
LPAR1	ENSG00000198121.15	chr9	111098490	111101340	nc_PIF	60021.0	Cis	3	2	2
LPAR1	ENSG00000198121.15	chr9	111101340	111101655	nc_PIF	62871.0	Cis	3	3	2
LPAR1	ENSG00000198121.15	chr9	111101655	111102668	nc_PIF	63186.0	Cis	3	2	1
LPAR1	ENSG00000198121.15	chr9	111108851	111110629	nc_PIF	70382.0	Cis	2	2	2
LPAR1	ENSG00000198121.15	chr9	111110629	111113051	nc_PIF	72160.0	Cis	6	3	2
LPAR1	ENSG00000198121.15	chr9	111113051	111113736	nc_PIF	74582.0	Cis	3	2	1
LPAR1	ENSG00000198121.15	chr9	111114062	111114329	nc_PIF	75593.0	Cis	3	2	2
LPAR1	ENSG00000198121.15	chr9	111114329	111121473	nc_PIF	75860.0	Cis	5	3	2
LPAR1	ENSG00000198121.15	chr9	111121473	111122778	nc_PIF	83004.0	Cis	2	2	2
LPAR1	ENSG00000198121.15	chr9	111122778	111126757	nc_PIF	84309.0	Cis	5	3	2
LPAR1	ENSG00000198121.15	chr9	111126757	111127671	nc_PIF	88288.0	Cis	5	3	2
LPAR1	ENSG00000198121.15	chr9	111127671	111141929	nc_PIF	89202.0	Cis	3	2	1
LPAR1	ENSG00000198121.15	chr9	111141929	111145969	nc_PIF	103460.0	Cis	8	3	2
LPAR1	ENSG00000198121.15	chr9	111145969	111146460	nc_PIF	107500.0	Cis	2	2	2
LPAR1	ENSG00000198121.15	chr9	111146460	111148955	nc_PIF	107991.0	Cis	5	3	2
LPAR1	ENSG00000198121.15	chr9	111148955	111154238	nc_PIF	110486.0	Cis	6	2	1
LPAR1	ENSG00000198121.15	chr9	111154238	111160173	nc_PIF	115769.0	Cis	5	3	2
LPAR1	ENSG00000198121.15	chr9	111160173	111161823	nc_PIF	121704.0	Cis	6	4	2
LPAR1	ENSG00000198121.15	chr9	111161823	111163646	nc_PIF	123354.0	Cis	3	3	2
LPAR1	ENSG00000198121.15	chr9	111163646	111166551	nc_PIF	125177.0	Cis	2	2	2
LPAR1	ENSG00000198121.15	chr9	111166551	111167731	nc_PIF	128082.0	Cis	3	2	2
LPAR1	ENSG00000198121.15	chr9	111167731	111179066	nc_PIF	129262.0	Cis	3	3	2
LPAR1	ENSG00000198121.15	chr9	111179803	111180463	nc_PIF	141334.0	Cis	2	2	2
LPAR1	ENSG00000198121.15	chr9	111180463	111187577	nc_PIF	141994.0	Cis	3	2	1
LPAR1	ENSG00000198121.15	chr9	111187577	111190327	nc_PIF	149108.0	Cis	2	2	2
LPAR1	ENSG00000198121.15	chr9	111190327	111192978	nc_PIF	151858.0	Cis	5	3	2
LPAR1	ENSG00000198121.15	chr9	111192978	111195922	nc_PIF	154509.0	Cis	3	2	2
LPAR1	ENSG00000198121.15	chr9	111195922	111199065	nc_PIF	157453.0	Cis	4	4	2
LPAR1	ENSG00000198121.15	chr9	111204221	111215927	nc_PIF	165752.0	Cis	5	3	2
LPAR1	ENSG00000198121.15	chr9	111215927	111235351	nc_PIF	177458.0	Cis	4	2	1
LPAR1	ENSG00000198121.15	chr9	111235988	111236617	nc_PIF	197519.0	Cis	3	2	2
LPAR1	ENSG00000198121.15	chr9	111236617	111238541	nc_PIF	198148.0	Cis	3	2	2
LPAR1	ENSG00000198121.15	chr9	111238541	111260489	nc_PIF	200072.0	Cis	3	3	2
LPAR1	ENSG00000198121.15	chr9	111260489	111268627	nc_PIF	222020.0	Cis	3	3	2
LPAR1	ENSG00000198121.15	chr9	111268627	111271694	nc_PIF	230158.0	Cis	6	3	2
LPAR1	ENSG00000198121.15	chr9	111279313	111280067	nc_PIF	240844.0	Cis	2	2	2
LPAR1	ENSG00000198121.15	chr9	111280067	111283180	nc_PIF	241598.0	Cis	2	2	2
LPAR1	ENSG00000198121.15	chr9	111284602	111285776	nc_PIF	246133.0	Cis	2	2	2
LPAR1	ENSG00000198121.15	chr9	111285776	111287350	nc_PIF	247307.0	Cis	2	2	2
LPAR1	ENSG00000198121.15	chr9	111287350	111290198	nc_PIF	248881.0	Cis	5	3	2
LPAR1	ENSG00000198121.15	chr9	111300389	111301256	nc_PIF	261920.0	Cis	3	3	2
LPAR1	ENSG00000198121.15	chr9	111301256	111308015	nc_PIF	262787.0	Cis	3	3	2
LPAR1	ENSG00000198121.15	chr9	111308015	111312790	nc_PIF	269546.0	Cis	6	2	2
LPAR1	ENSG00000198121.15	chr9	111321468	111323993	nc_PIF	282999.0	Cis	2	2	2
LPAR1	ENSG00000198121.15	chr9	111323993	111325273	nc_PIF	285524.0	Cis	2	2	1
LPAR1	ENSG00000198121.15	chr9	111325273	111330035	eo_PIF	286804.0	Cis	4	2	2
LPAR1	ENSG00000198121.15	chr9	111330035	111334596	eo_PIF	291566.0	Cis	3	2	1
LPAR1	ENSG00000198121.15	chr9	111360267	111363624	eo_PIF	321798.0	Cis	2	2	1
LPAR1	ENSG00000198121.15	chr9	111368109	111369918	eo_PIF	329640.0	Cis	2	2	1
LPAR1	ENSG00000198121.15	chr9	111369918	111371485	eo_PIF	331449.0	Cis	3	2	2
LPAR1	ENSG00000198121.15	chr9	111371485	111381150	eo_PIF	333016.0	Cis	4	2	1
LPAR1	ENSG00000198121.15	chr9	111381150	111384176	eo_PIF	342681.0	Cis	4	3	2
LPAR1	ENSG00000198121.15	chr9	111384176	111385891	eo_PIF	345707.0	Cis	2	2	2
LPAR1	ENSG00000198121.15	chr9	111385891	111391849	eo_PIF	347422.0	Cis	2	2	2
LPAR1	ENSG00000198121.15	chr9	111393289	111396472	eo_PIF	354820.0	Cis	4	2	1
LPAR1	ENSG00000198121.15	chr9	111396472	111398198	eo_PIF	358003.0	Cis	3	3	2
LPAR1	ENSG00000198121.15	chr9	111405563	111410078	eo_PIF	367094.0	Cis	3	2	2
LPAR1	ENSG00000198121.15	chr9	111419229	111420713	eo_PIF	380760.0	Cis	2	2	1
LPAR1	ENSG00000198121.15	chr9	111421162	111422007	eo_PIF	382693.0	Cis	3	2	2
LPAR1	ENSG00000198121.15	chr9	111458824	111466125	nc_PIF	420355.0	Cis	2	2	1
LPAR1	ENSG00000198121.15	chr9	111502483	111504314	nc_PIF	464014.0	Cis	2	2	2
LPAR1	ENSG00000198121.15	chr9	111505623	111508939	nc_PIF	467154.0	Cis	2	2	2
LPAR1	ENSG00000198121.15	chr9	111547733	111549370	eo_PIF	509264.0	Cis	2	2	2
LPAR1	ENSG00000198121.15	chr9	111580389	111582551	nc_PIF	541920.0	Cis	2	2	2
LPAR1	ENSG00000198121.15	chr9	111582733	111590117	eo_PIF	544264.0	Cis	3	2	2
LPAR1	ENSG00000198121.15	chr9	111604278	111606428	nc_PIF	565809.0	Cis	2	2	2
LPAR1	ENSG00000198121.15	chr9	111609296	111610159	nc_PIF	570827.0	Cis	2	2	1
LPAR1	ENSG00000198121.15	chr9	111644058	111651339	eo_PIF	605589.0	Cis	4	2	1
LPAR1	ENSG00000198121.15	chr9	111682616	111686163	nc_PIF	644147.0	Cis	2	2	1
LPAR1	ENSG00000198121.15	chr9	111690879	111696559	eo_PIF	652410.0	Cis	2	2	2
LPAR1	ENSG00000198121.15	chr9	111696559	111699290	nc_PIF	658090.0	Cis	2	2	2
LPAR1	ENSG00000198121.15	chr9	111741099	111743858	eo_PIF	702630.0	Cis	2	2	1
LPAR1	ENSG00000198121.15	chr9	112022328	112025468	nc_PIF	983859.0	Cis	2	2	2
LPAR1	ENSG00000198121.15	chr9	112327829	112328405	nc_PIF	1289360.0	Trans-intrachromosomal	2	2	2
LPAR1	ENSG00000198121.15	chr9	112560984	112562621	nc_PIF	1522515.0	Trans-intrachromosomal	2	2	1
LPAR1	ENSG00000198121.15	chr9	112582035	112583860	nc_PIF	1543566.0	Trans-intrachromosomal	2	2	1
LPAR1	ENSG00000198121.15	chr9	112691065	112704610	eo_PIF	1652596.0	Trans-intrachromosomal	2	2	2
LPAR1	ENSG00000198121.15	chr9	113178027	113179851	eo_PIF	2139558.0	Trans-intrachromosomal	2	2	1
LPAR1	ENSG00000198121.15	chr9	114754231	114759164	nc_PIF	3715762.0	Trans-intrachromosomal	2	2	2
LPAR1	ENSG00000198121.15	chr9	114781323	114787833	eo_PIF	3742854.0	Trans-intrachromosomal	2	2	1
LPAR1	ENSG00000198121.15	chr9	127345023	127345444	eo_PIF	16306554.0	Trans-intrachromosomal	2	2	1
LPAR1	ENSG00000198121.15	chr12	119062465	119064667	nc_PIF		Trans-interchromosomal	2	2	1
LPAR1	ENSG00000198121.15	chr17	51014322	51020687	eo_PIF		Trans-interchromosomal	2	2	1
LPAR2	ENSG00000064547.14	chr19	19459703	19463076	nc_PIF	165854.0	Cis	3	3	2
LPAR2	ENSG00000064547.14	chr19	19463076	19466214	eo_PIF	162716.0	Cis	2	2	1
LPAR2	ENSG00000064547.14	chr19	19559928	19574309	eo_PIF	54621.0	Cis	3	3	2
LPAR2	ENSG00000064547.14	chr19	19591701	19592480	nc_PIF	36450.0	Cis	2	2	2
LPAR2	ENSG00000064547.14	chr19	19592480	19603018	eo_PIF	25912.0	Cis	2	2	2
LPAR2	ENSG00000064547.14	chr19	19605979	19612707	nc_PIF	16223.0	Cis	3	3	2
LPAR2	ENSG00000064547.14	chr19	19711067	19712316	eo_PIF	82138.0	Cis	2	2	1
LPAR2	ENSG00000064547.14	chr19	19729998	19731773	nc_PIF	101069.0	Cis	3	3	2
LPAR2	ENSG00000064547.14	chr19	19761154	19763251	nc_PIF	132225.0	Cis	2	2	2
LPAR2	ENSG00000064547.14	chr19	19774352	19778373	nc_PIF	145423.0	Cis	2	2	2
LPAR2	ENSG00000064547.14	chr19	19827461	19832570	nc_PIF	198532.0	Cis	3	3	2
LPAR2	ENSG00000064547.14	chr19	19852268	19854149	nc_PIF	223339.0	Cis	2	2	2
LPAR2	ENSG00000064547.14	chr19	20007518	20009353	eo_PIF	378589.0	Cis	2	2	1
LPAR2	ENSG00000064547.14	chr19	20124457	20127077	eo_PIF	495528.0	Cis	2	2	1
LPAR2	ENSG00000064547.14	chr19	20292722	20301325	nc_PIF	663793.0	Cis	2	2	2
LPAR2	ENSG00000064547.14	chr19	22916842	22922172	nc_PIF	3287913.0	Trans-intrachromosomal	2	2	2
LPAR3	ENSG00000171517.6	chr1	64288641	64290938	nc_PIF	20602268.0	Trans-intrachromosomal	2	2	2
LPAR3	ENSG00000171517.6	chr1	67213848	67222639	eo_PIF	17670567.0	Trans-intrachromosomal	2	2	2
LPAR3	ENSG00000171517.6	chr1	73499823	73503730	nc_PIF	11389476.0	Trans-intrachromosomal	2	2	1
LPAR3	ENSG00000171517.6	chr1	78651493	78657628	eo_PIF	6235578.0	Trans-intrachromosomal	2	2	2
LPAR3	ENSG00000171517.6	chr1	79122905	79126650	eo_PIF	5766556.0	Trans-intrachromosomal	2	2	1
LPAR3	ENSG00000171517.6	chr1	81510983	81513649	nc_PIF	3379557.0	Trans-intrachromosomal	2	2	2
LPAR3	ENSG00000171517.6	chr1	82204500	82210581	nc_PIF	2682625.0	Trans-intrachromosomal	3	2	2
LPAR3	ENSG00000171517.6	chr1	82405024	82409080	nc_PIF	2484126.0	Trans-intrachromosomal	2	2	1
LPAR3	ENSG00000171517.6	chr1	82494542	82498142	nc_PIF	2395064.0	Trans-intrachromosomal	2	2	1
LPAR3	ENSG00000171517.6	chr1	82711638	82716161	nc_PIF	2177045.0	Trans-intrachromosomal	2	2	1
LPAR3	ENSG00000171517.6	chr1	82811298	82813475	nc_PIF	2079731.0	Trans-intrachromosomal	2	2	2
LPAR3	ENSG00000171517.6	chr1	82941505	82945675	nc_PIF	1947531.0	Trans-intrachromosomal	2	2	2
LPAR3	ENSG00000171517.6	chr1	82958000	82964767	nc_PIF	1928439.0	Trans-intrachromosomal	2	2	2
LPAR3	ENSG00000171517.6	chr1	83017808	83020745	nc_PIF	1872461.0	Trans-intrachromosomal	2	2	1
LPAR3	ENSG00000171517.6	chr1	83861699	83871272	eo_PIF	1021934.0	Trans-intrachromosomal	2	2	2
LPAR3	ENSG00000171517.6	chr1	83922254	83927607	nc_PIF	965599.0	Cis	3	3	2
LPAR3	ENSG00000171517.6	chr1	83965673	83978285	nc_PIF	914921.0	Cis	2	2	2
LPAR3	ENSG00000171517.6	chr1	84043767	84048375	nc_PIF	844831.0	Cis	2	2	2
LPAR3	ENSG00000171517.6	chr1	84060295	84061395	nc_PIF	831811.0	Cis	3	2	2
LPAR3	ENSG00000171517.6	chr1	84145786	84147466	nc_PIF	745740.0	Cis	2	2	1
LPAR3	ENSG00000171517.6	chr1	84148862	84150697	nc_PIF	742509.0	Cis	2	2	2
LPAR3	ENSG00000171517.6	chr1	84171054	84174460	eo_PIF	718746.0	Cis	2	2	1
LPAR3	ENSG00000171517.6	chr1	84192174	84193691	nc_PIF	699515.0	Cis	2	2	1
LPAR3	ENSG00000171517.6	chr1	84202855	84203932	nc_PIF	689274.0	Cis	2	2	1
LPAR3	ENSG00000171517.6	chr1	84210004	84212186	nc_PIF	681020.0	Cis	2	2	2
LPAR3	ENSG00000171517.6	chr1	84243497	84246117	nc_PIF	647089.0	Cis	2	2	2
LPAR3	ENSG00000171517.6	chr1	84323795	84324440	nc_PIF	568766.0	Cis	2	2	2
LPAR3	ENSG00000171517.6	chr1	84337442	84347171	nc_PIF	546035.0	Cis	3	3	2
LPAR3	ENSG00000171517.6	chr1	84347171	84348711	nc_PIF	544495.0	Cis	2	2	2
LPAR3	ENSG00000171517.6	chr1	84362614	84364455	nc_PIF	528751.0	Cis	2	2	2
LPAR3	ENSG00000171517.6	chr1	84377677	84382287	nc_PIF	510919.0	Cis	2	2	2
LPAR3	ENSG00000171517.6	chr1	84390546	84397347	nc_PIF	495859.0	Cis	2	2	2
LPAR3	ENSG00000171517.6	chr1	84446854	84456523	nc_PIF	436683.0	Cis	2	2	1
LPAR3	ENSG00000171517.6	chr1	84463808	84469037	nc_PIF	424169.0	Cis	3	2	1
LPAR3	ENSG00000171517.6	chr1	84481523	84487628	eo_PIF	405578.0	Cis	3	2	2
LPAR3	ENSG00000171517.6	chr1	84530303	84535586	eo_PIF	357620.0	Cis	2	2	1
LPAR3	ENSG00000171517.6	chr1	84565688	84567225	eo_PIF	325981.0	Cis	3	2	1
LPAR3	ENSG00000171517.6	chr1	84569522	84573154	eo_PIF	320052.0	Cis	4	2	2
LPAR3	ENSG00000171517.6	chr1	84607752	84611487	nc_PIF	281719.0	Cis	3	2	1
LPAR3	ENSG00000171517.6	chr1	84611487	84615266	nc_PIF	277940.0	Cis	2	2	2
LPAR3	ENSG00000171517.6	chr1	84621658	84623190	nc_PIF	270016.0	Cis	2	2	2
LPAR3	ENSG00000171517.6	chr1	84624721	84627260	nc_PIF	265946.0	Cis	4	2	2
LPAR3	ENSG00000171517.6	chr1	84627297	84634551	nc_PIF	258655.0	Cis	4	3	2
LPAR3	ENSG00000171517.6	chr1	84648771	84649476	nc_PIF	243730.0	Cis	2	2	2
LPAR3	ENSG00000171517.6	chr1	84654988	84655863	eo_PIF	237343.0	Cis	2	2	2
LPAR3	ENSG00000171517.6	chr1	84658328	84662943	eo_PIF	230263.0	Cis	3	2	2
LPAR3	ENSG00000171517.6	chr1	84676396	84678561	nc_PIF	214645.0	Cis	3	2	2
LPAR3	ENSG00000171517.6	chr1	84678561	84689069	eo_PIF	204137.0	Cis	3	2	1
LPAR3	ENSG00000171517.6	chr1	84693252	84698689	nc_PIF	194517.0	Cis	2	2	2
LPAR3	ENSG00000171517.6	chr1	84698718	84704907	nc_PIF	188299.0	Cis	2	2	2
LPAR3	ENSG00000171517.6	chr1	84704907	84711936	nc_PIF	181270.0	Cis	4	2	1
LPAR3	ENSG00000171517.6	chr1	84722736	84725198	nc_PIF	168008.0	Cis	3	3	2
LPAR3	ENSG00000171517.6	chr1	84725198	84728235	nc_PIF	164971.0	Cis	2	2	2
LPAR3	ENSG00000171517.6	chr1	84728235	84732021	nc_PIF	161185.0	Cis	3	3	2
LPAR3	ENSG00000171517.6	chr1	84732021	84739600	nc_PIF	153606.0	Cis	3	2	2
LPAR3	ENSG00000171517.6	chr1	84739600	84740462	nc_PIF	152744.0	Cis	2	2	2
LPAR3	ENSG00000171517.6	chr1	84741967	84745067	nc_PIF	148139.0	Cis	3	2	2
LPAR3	ENSG00000171517.6	chr1	84745067	84750658	nc_PIF	142548.0	Cis	3	2	2
LPAR3	ENSG00000171517.6	chr1	84752990	84753833	nc_PIF	139373.0	Cis	2	2	2
LPAR3	ENSG00000171517.6	chr1	84755784	84759795	nc_PIF	133411.0	Cis	2	2	1
LPAR3	ENSG00000171517.6	chr1	84759795	84772452	nc_PIF	120754.0	Cis	3	2	1
LPAR3	ENSG00000171517.6	chr1	84772452	84775961	nc_PIF	117245.0	Cis	2	2	1
LPAR3	ENSG00000171517.6	chr1	84775961	84779614	nc_PIF	113592.0	Cis	5	3	2
LPAR3	ENSG00000171517.6	chr1	84779614	84779994	nc_PIF	113212.0	Cis	2	2	2
LPAR3	ENSG00000171517.6	chr1	84779994	84784200	nc_PIF	109006.0	Cis	4	4	2
LPAR3	ENSG00000171517.6	chr1	84784200	84785553	nc_PIF	107653.0	Cis	4	2	2
LPAR3	ENSG00000171517.6	chr1	84785553	84792942	nc_PIF	100264.0	Cis	3	2	2
LPAR3	ENSG00000171517.6	chr1	84793389	84795928	nc_PIF	97278.0	Cis	2	2	2
LPAR3	ENSG00000171517.6	chr1	84795928	84796306	nc_PIF	96900.0	Cis	4	2	1
LPAR3	ENSG00000171517.6	chr1	84796306	84796690	nc_PIF	96516.0	Cis	3	2	2
LPAR3	ENSG00000171517.6	chr1	84796801	84800012	nc_PIF	93194.0	Cis	4	2	2
LPAR3	ENSG00000171517.6	chr1	84800012	84808662	nc_PIF	84544.0	Cis	3	3	2
LPAR3	ENSG00000171517.6	chr1	84808662	84811103	nc_PIF	82103.0	Cis	5	4	2
LPAR3	ENSG00000171517.6	chr1	84811103	84811643	eo_PIF	81563.0	Cis	2	2	1
LPAR3	ENSG00000171517.6	chr1	84811643	84818219	eo_PIF	74987.0	Cis	3	2	1
LPAR3	ENSG00000171517.6	chr1	84818219	84819827	nc_PIF	73379.0	Cis	2	2	1
LPAR3	ENSG00000171517.6	chr1	84819827	84822280	nc_PIF	70926.0	Cis	4	3	2
LPAR3	ENSG00000171517.6	chr1	84822280	84827447	nc_PIF	65759.0	Cis	5	3	2
LPAR3	ENSG00000171517.6	chr1	84827447	84828410	nc_PIF	64796.0	Cis	5	3	2
LPAR3	ENSG00000171517.6	chr1	84828410	84830928	nc_PIF	62278.0	Cis	3	3	2
LPAR3	ENSG00000171517.6	chr1	84830928	84841487	nc_PIF	51719.0	Cis	6	4	2
LPAR3	ENSG00000171517.6	chr1	84841487	84844066	nc_PIF	49140.0	Cis	7	3	2
LPAR3	ENSG00000171517.6	chr1	84845268	84851736	nc_PIF	41470.0	Cis	6	3	2
LPAR3	ENSG00000171517.6	chr1	84851736	84852530	nc_PIF	40676.0	Cis	4	2	2
LPAR3	ENSG00000171517.6	chr1	84852530	84856382	nc_PIF	36824.0	Cis	5	3	2
LPAR3	ENSG00000171517.6	chr1	84856599	84860432	nc_PIF	32774.0	Cis	4	3	2
LPAR3	ENSG00000171517.6	chr1	84860432	84864401	nc_PIF	28805.0	Cis	6	3	2
LPAR3	ENSG00000171517.6	chr1	84870070	84871299	nc_PIF	21907.0	Cis	8	4	2
LPAR3	ENSG00000171517.6	chr1	84871299	84874223	nc_PIF	18983.0	Cis	6	4	2
LPAR3	ENSG00000171517.6	chr1	84874223	84881247	nc_PIF	11959.0	Cis	6	3	2
LPAR3	ENSG00000171517.6	chr1	84881247	84881679	nc_PIF	11527.0	Cis	4	2	1
LPAR3	ENSG00000171517.6	chr1	84881898	84889522	nc_PIF	3684.0	Cis	5	3	2
LPAR3	ENSG00000171517.6	chr1	84889522	84890545	nc_PIF	2661.0	Cis	6	3	2
LPAR3	ENSG00000171517.6	chr1	84890545	84891411	nc_PIF	1795.0	Cis	7	4	2
LPAR3	ENSG00000171517.6	chr1	84905347	84913638	nc_PIF	12142.0	Cis	11	4	2
LPAR3	ENSG00000171517.6	chr1	84921134	84921948	nc_PIF	27929.0	Cis	4	3	2
LPAR3	ENSG00000171517.6	chr1	84921948	84923897	nc_PIF	28743.0	Cis	3	3	2
LPAR3	ENSG00000171517.6	chr1	84931973	84936429	nc_PIF	38768.0	Cis	2	2	2
LPAR3	ENSG00000171517.6	chr1	84943727	84951193	eo_PIF	50522.0	Cis	2	2	2
LPAR3	ENSG00000171517.6	chr1	84951193	84958227	eo_PIF	57988.0	Cis	4	2	2
LPAR3	ENSG00000171517.6	chr1	84964889	84967553	eo_PIF	71684.0	Cis	2	2	2
LPAR3	ENSG00000171517.6	chr1	84967553	84972376	eo_PIF	74348.0	Cis	2	2	1
LPAR3	ENSG00000171517.6	chr1	84972376	84976146	nc_PIF	79171.0	Cis	3	3	2
LPAR3	ENSG00000171517.6	chr1	84976146	84980826	nc_PIF	82941.0	Cis	2	2	1
LPAR3	ENSG00000171517.6	chr1	84999666	85001733	nc_PIF	106461.0	Cis	2	2	1
LPAR3	ENSG00000171517.6	chr1	85020850	85022031	eo_PIF	127645.0	Cis	2	2	2
LPAR3	ENSG00000171517.6	chr1	85022540	85025427	eo_PIF	129335.0	Cis	5	4	2
LPAR3	ENSG00000171517.6	chr1	85030070	85037124	eo_PIF	136865.0	Cis	4	3	2
LPAR3	ENSG00000171517.6	chr1	85037183	85038308	nc_PIF	143978.0	Cis	2	2	2
LPAR3	ENSG00000171517.6	chr1	85040813	85041575	eo_PIF	147608.0	Cis	3	2	2
LPAR3	ENSG00000171517.6	chr1	85051988	85052955	nc_PIF	158783.0	Cis	2	2	2
LPAR3	ENSG00000171517.6	chr1	85052955	85056041	nc_PIF	159750.0	Cis	3	2	2
LPAR3	ENSG00000171517.6	chr1	85056041	85059172	nc_PIF	162836.0	Cis	4	3	2
LPAR3	ENSG00000171517.6	chr1	85077447	85079021	nc_PIF	184242.0	Cis	4	2	2
LPAR3	ENSG00000171517.6	chr1	85081329	85087042	eo_PIF	188124.0	Cis	3	2	1
LPAR3	ENSG00000171517.6	chr1	85091549	85097658	eo_PIF	198344.0	Cis	5	3	2
LPAR3	ENSG00000171517.6	chr1	85097658	85104799	eo_PIF	204453.0	Cis	2	2	1
LPAR3	ENSG00000171517.6	chr1	85112383	85123901	eo_PIF	219178.0	Cis	2	2	2
LPAR3	ENSG00000171517.6	chr1	85135726	85138203	nc_PIF	242521.0	Cis	2	2	2
LPAR3	ENSG00000171517.6	chr1	85158765	85163078	eo_PIF	265560.0	Cis	4	3	2
LPAR3	ENSG00000171517.6	chr1	85170101	85173593	nc_PIF	276896.0	Cis	2	2	2
LPAR3	ENSG00000171517.6	chr1	85176501	85181616	eo_PIF	283296.0	Cis	3	2	2
LPAR3	ENSG00000171517.6	chr1	85229949	85230940	nc_PIF	336744.0	Cis	2	2	2
LPAR3	ENSG00000171517.6	chr1	85253022	85255227	nc_PIF	359817.0	Cis	3	3	2
LPAR3	ENSG00000171517.6	chr1	85323230	85324964	eo_PIF	430025.0	Cis	2	2	2
LPAR3	ENSG00000171517.6	chr1	85330063	85338008	nc_PIF	436858.0	Cis	2	2	2
LPAR3	ENSG00000171517.6	chr1	85413328	85414394	nc_PIF	520123.0	Cis	3	2	2
LPAR3	ENSG00000171517.6	chr1	85416004	85418014	nc_PIF	522799.0	Cis	2	2	1
LPAR3	ENSG00000171517.6	chr1	85438897	85440605	nc_PIF	545692.0	Cis	3	2	2
LPAR3	ENSG00000171517.6	chr1	85469362	85475258	nc_PIF	576157.0	Cis	2	2	1
LPAR3	ENSG00000171517.6	chr1	85557143	85563861	nc_PIF	663938.0	Cis	2	2	2
LPAR3	ENSG00000171517.6	chr1	85597546	85598757	nc_PIF	704341.0	Cis	2	2	1
LPAR3	ENSG00000171517.6	chr1	85624917	85626960	nc_PIF	731712.0	Cis	3	2	2
LPAR3	ENSG00000171517.6	chr1	85675636	85676507	nc_PIF	782431.0	Cis	2	2	1
LPAR3	ENSG00000171517.6	chr1	85677989	85683648	eo_PIF	784784.0	Cis	4	4	2
LPAR3	ENSG00000171517.6	chr1	85719451	85722081	nc_PIF	826246.0	Cis	2	2	2
LPAR3	ENSG00000171517.6	chr1	85729311	85731497	eo_PIF	836106.0	Cis	2	2	2
LPAR3	ENSG00000171517.6	chr1	85850309	85855441	nc_PIF	957104.0	Cis	2	2	1
LPAR3	ENSG00000171517.6	chr1	85881923	85887144	nc_PIF	988718.0	Cis	2	2	2
LPAR3	ENSG00000171517.6	chr1	86183113	86192411	nc_PIF	1289908.0	Trans-intrachromosomal	2	2	1
LPAR3	ENSG00000171517.6	chr1	86286644	86288557	nc_PIF	1393439.0	Trans-intrachromosomal	2	2	2
LPAR3	ENSG00000171517.6	chr1	92889437	92893402	nc_PIF	7996232.0	Trans-intrachromosomal	2	2	2
LPAR3	ENSG00000171517.6	chr1	98256737	98265352	nc_PIF	13363532.0	Trans-intrachromosomal	2	2	1
LPAR3	ENSG00000171517.6	chr2	190697123	190701298	nc_PIF		Trans-interchromosomal	2	2	1
LPAR3	ENSG00000171517.6	chr11	94904899	94906782	nc_PIF		Trans-interchromosomal	2	2	2
LPAR4	ENSG00000147145.14	chrX	63332941	63342267	nc_PIF	15405442.0	Trans-intrachromosomal	2	2	2
LPAR4	ENSG00000147145.14	chrX	75819566	75828678	nc_PIF	2919031.0	Trans-intrachromosomal	2	2	2
LPAR4	ENSG00000147145.14	chrX	77662394	77666349	eo_PIF	1081360.0	Trans-intrachromosomal	2	2	1
LPAR4	ENSG00000147145.14	chrX	78485117	78490751	nc_PIF	256958.0	Cis	2	2	1
LPAR4	ENSG00000147145.14	chrX	78541507	78550547	nc_PIF	197162.0	Cis	2	2	1
LPAR4	ENSG00000147145.14	chrX	78555210	78559689	nc_PIF	188020.0	Cis	2	2	2
LPAR4	ENSG00000147145.14	chrX	78583159	78587562	nc_PIF	160147.0	Cis	3	2	1
LPAR4	ENSG00000147145.14	chrX	78587562	78597098	nc_PIF	150611.0	Cis	2	2	1
LPAR4	ENSG00000147145.14	chrX	78597098	78601105	nc_PIF	146604.0	Cis	3	2	1
LPAR4	ENSG00000147145.14	chrX	78601133	78611453	nc_PIF	136256.0	Cis	2	2	2
LPAR4	ENSG00000147145.14	chrX	78630168	78633559	nc_PIF	114150.0	Cis	2	2	2
LPAR4	ENSG00000147145.14	chrX	78642589	78645026	nc_PIF	102683.0	Cis	2	2	1
LPAR4	ENSG00000147145.14	chrX	78679807	78682872	nc_PIF	64837.0	Cis	3	2	1
LPAR4	ENSG00000147145.14	chrX	78690079	78693635	nc_PIF	54074.0	Cis	3	2	1
LPAR4	ENSG00000147145.14	chrX	78693635	78695590	nc_PIF	52119.0	Cis	4	2	2
LPAR4	ENSG00000147145.14	chrX	78695590	78699514	nc_PIF	48195.0	Cis	2	2	2
LPAR4	ENSG00000147145.14	chrX	78700031	78702422	nc_PIF	45287.0	Cis	4	3	2
LPAR4	ENSG00000147145.14	chrX	78703118	78705027	nc_PIF	42682.0	Cis	2	2	2
LPAR4	ENSG00000147145.14	chrX	78707413	78713462	nc_PIF	34247.0	Cis	2	2	1
LPAR4	ENSG00000147145.14	chrX	78713462	78715363	nc_PIF	32346.0	Cis	3	2	1
LPAR4	ENSG00000147145.14	chrX	78715363	78716279	nc_PIF	31430.0	Cis	4	3	2
LPAR4	ENSG00000147145.14	chrX	78726511	78730976	nc_PIF	16733.0	Cis	3	3	2
LPAR4	ENSG00000147145.14	chrX	78730976	78731948	nc_PIF	15761.0	Cis	2	2	1
LPAR4	ENSG00000147145.14	chrX	78733101	78738335	nc_PIF	9374.0	Cis	2	2	2
LPAR4	ENSG00000147145.14	chrX	78738876	78740125	nc_PIF	7584.0	Cis	4	4	2
LPAR4	ENSG00000147145.14	chrX	78749170	78763295	eo_PIF	1462.0	Cis	5	4	2
LPAR4	ENSG00000147145.14	chrX	78763295	78767472	nc_PIF	15587.0	Cis	2	2	2
LPAR4	ENSG00000147145.14	chrX	78767472	78777229	nc_PIF	19764.0	Cis	4	3	2
LPAR4	ENSG00000147145.14	chrX	78777229	78782644	nc_PIF	29521.0	Cis	3	2	2
LPAR4	ENSG00000147145.14	chrX	78783672	78788651	nc_PIF	35964.0	Cis	4	3	2
LPAR4	ENSG00000147145.14	chrX	78788651	78789765	nc_PIF	40943.0	Cis	3	2	2
LPAR4	ENSG00000147145.14	chrX	78825474	78826804	nc_PIF	77766.0	Cis	2	2	1
LPAR4	ENSG00000147145.14	chrX	78853242	78856244	nc_PIF	105534.0	Cis	2	2	2
LPAR4	ENSG00000147145.14	chrX	78895039	78904914	nc_PIF	147331.0	Cis	2	2	1
LPAR4	ENSG00000147145.14	chrX	78955416	78959852	nc_PIF	207708.0	Cis	2	2	2
LPAR4	ENSG00000147145.14	chrX	79099959	79108393	nc_PIF	352251.0	Cis	2	2	1
LPAR4	ENSG00000147145.14	chrX	79166788	79168861	nc_PIF	419080.0	Cis	2	2	2
LPAR4	ENSG00000147145.14	chrX	79331198	79337278	nc_PIF	583490.0	Cis	2	2	2
LPAR4	ENSG00000147145.14	chrX	80493245	80497735	nc_PIF	1745537.0	Trans-intrachromosomal	2	2	2
LPAR5	ENSG00000184574.10	chr12	6322142	6323524	nc_PIF	312436.0	Cis	3	2	2
LPAR5	ENSG00000184574.10	chr12	6323524	6330017	eo_PIF	305943.0	Cis	4	2	2
LPAR5	ENSG00000184574.10	chr12	6394280	6404382	nc_PIF	231578.0	Cis	2	2	2
LPAR5	ENSG00000184574.10	chr12	6404382	6414081	nc_PIF	221879.0	Cis	2	2	2
LPAR5	ENSG00000184574.10	chr12	6416595	6419677	nc_PIF	216283.0	Cis	2	2	2
LPAR5	ENSG00000184574.10	chr12	6447115	6449498	nc_PIF	186462.0	Cis	2	2	2
LPAR5	ENSG00000184574.10	chr12	6480554	6484929	nc_PIF	151031.0	Cis	3	3	2
LPAR5	ENSG00000184574.10	chr12	6524196	6528512	eo_PIF	107448.0	Cis	2	2	2
LPAR5	ENSG00000184574.10	chr12	6528512	6530715	eo_PIF	105245.0	Cis	5	4	2
LPAR5	ENSG00000184574.10	chr12	6591337	6595373	eo_PIF	40587.0	Cis	2	2	2
LPAR5	ENSG00000184574.10	chr12	6595373	6601123	eo_PIF	34837.0	Cis	6	3	2
LPAR5	ENSG00000184574.10	chr12	6667459	6668214	eo_PIF	31500.0	Cis	2	2	2
LPAR5	ENSG00000184574.10	chr12	6705496	6712459	nc_PIF	69537.0	Cis	2	2	1
LPAR5	ENSG00000184574.10	chr12	6728267	6731709	eo_PIF	92308.0	Cis	4	3	2
LPAR5	ENSG00000184574.10	chr12	6731709	6733781	eo_PIF	95750.0	Cis	3	2	2
LPAR5	ENSG00000184574.10	chr12	6733781	6739538	nc_PIF	97822.0	Cis	5	3	2
LPAR5	ENSG00000184574.10	chr12	6739538	6741302	nc_PIF	103579.0	Cis	3	3	2
LPAR5	ENSG00000184574.10	chr12	6774752	6780296	eo_PIF	138793.0	Cis	3	2	2
LPAR5	ENSG00000184574.10	chr12	6780296	6786215	nc_PIF	144337.0	Cis	2	2	2
LPAR5	ENSG00000184574.10	chr12	6792683	6796331	nc_PIF	156724.0	Cis	3	2	2
LPAR5	ENSG00000184574.10	chr12	6796372	6796603	nc_PIF	160413.0	Cis	2	2	1
LPAR5	ENSG00000184574.10	chr12	6796603	6799331	eo_PIF	160644.0	Cis	4	2	1
LPAR5	ENSG00000184574.10	chr12	6799331	6810951	eo_PIF	163372.0	Cis	2	2	1
LPAR5	ENSG00000184574.10	chr12	6885156	6885715	nc_PIF	249197.0	Cis	2	2	2
LPAR5	ENSG00000184574.10	chr12	6909558	6911693	eo_PIF	273599.0	Cis	3	3	2
LPAR5	ENSG00000184574.10	chr12	7008248	7011956	nc_PIF	372289.0	Cis	3	2	2
LPAR5	ENSG00000184574.10	chr12	7038404	7044853	eo_PIF	402445.0	Cis	2	2	2
LPAR5	ENSG00000184574.10	chr12	7572678	7576219	nc_PIF	936719.0	Cis	2	2	2
LPAR5	ENSG00000184574.10	chr12	7620040	7621204	nc_PIF	984081.0	Cis	2	2	2
LPAR5	ENSG00000184574.10	chr12	8070627	8073510	nc_PIF	1434668.0	Trans-intrachromosomal	2	2	2
LPAR5	ENSG00000184574.10	chr20	9997872	10000214	nc_PIF		Trans-interchromosomal	2	2	1
LPAR6	ENSG00000139679.16	chr13	21106805	21107795	nc_PIF	27336909.0	Trans-intrachromosomal	2	2	1
LPAR6	ENSG00000139679.16	chr13	34653234	34656456	nc_PIF	13788248.0	Trans-intrachromosomal	2	2	1
LPAR6	ENSG00000139679.16	chr13	38961640	38962584	nc_PIF	9482120.0	Trans-intrachromosomal	2	2	2
LPAR6	ENSG00000139679.16	chr13	42509185	42513138	nc_PIF	5931566.0	Trans-intrachromosomal	2	2	2
LPAR6	ENSG00000139679.16	chr13	42536305	42537197	nc_PIF	5907507.0	Trans-intrachromosomal	2	2	2
LPAR6	ENSG00000139679.16	chr13	43983049	43990581	nc_PIF	4454123.0	Trans-intrachromosomal	2	2	2
LPAR6	ENSG00000139679.16	chr13	44053316	44075114	nc_PIF	4369590.0	Trans-intrachromosomal	2	2	2
LPAR6	ENSG00000139679.16	chr13	45061449	45066651	nc_PIF	3378053.0	Trans-intrachromosomal	2	2	1
LPAR6	ENSG00000139679.16	chr13	46496235	46508585	nc_PIF	1936119.0	Trans-intrachromosomal	2	2	1
LPAR6	ENSG00000139679.16	chr13	47524662	47531934	nc_PIF	912770.0	Cis	2	2	2
LPAR6	ENSG00000139679.16	chr13	47601280	47605568	nc_PIF	839136.0	Cis	2	2	1
LPAR6	ENSG00000139679.16	chr13	47612479	47623282	nc_PIF	821422.0	Cis	3	2	2
LPAR6	ENSG00000139679.16	chr13	47639529	47642046	nc_PIF	802658.0	Cis	2	2	2
LPAR6	ENSG00000139679.16	chr13	47799446	47801558	nc_PIF	643146.0	Cis	2	2	2
LPAR6	ENSG00000139679.16	chr13	47885938	47897178	nc_PIF	547526.0	Cis	3	2	2
LPAR6	ENSG00000139679.16	chr13	47917670	47918958	nc_PIF	525746.0	Cis	2	2	1
LPAR6	ENSG00000139679.16	chr13	47921760	47926639	nc_PIF	518065.0	Cis	2	2	2
LPAR6	ENSG00000139679.16	chr13	47954158	47956987	eo_PIF	487717.0	Cis	2	2	2
LPAR6	ENSG00000139679.16	chr13	47965317	47967287	eo_PIF	477417.0	Cis	3	2	2
LPAR6	ENSG00000139679.16	chr13	48009236	48011868	nc_PIF	432836.0	Cis	3	3	2
LPAR6	ENSG00000139679.16	chr13	48043640	48048102	eo_PIF	396602.0	Cis	2	2	2
LPAR6	ENSG00000139679.16	chr13	48048448	48054170	eo_PIF	390534.0	Cis	2	2	2
LPAR6	ENSG00000139679.16	chr13	48071117	48081361	eo_PIF	363343.0	Cis	2	2	2
LPAR6	ENSG00000139679.16	chr13	48104832	48112389	nc_PIF	332315.0	Cis	2	2	2
LPAR6	ENSG00000139679.16	chr13	48112389	48115126	nc_PIF	329578.0	Cis	3	2	1
LPAR6	ENSG00000139679.16	chr13	48115601	48115945	nc_PIF	328759.0	Cis	2	2	2
LPAR6	ENSG00000139679.16	chr13	48115945	48118312	nc_PIF	326392.0	Cis	5	3	2
LPAR6	ENSG00000139679.16	chr13	48120102	48123087	nc_PIF	321617.0	Cis	4	2	2
LPAR6	ENSG00000139679.16	chr13	48126012	48129104	nc_PIF	315600.0	Cis	3	3	2
LPAR6	ENSG00000139679.16	chr13	48133765	48134905	nc_PIF	309799.0	Cis	4	3	2
LPAR6	ENSG00000139679.16	chr13	48134905	48135839	nc_PIF	308865.0	Cis	3	2	2
LPAR6	ENSG00000139679.16	chr13	48140998	48148731	nc_PIF	295973.0	Cis	4	3	2
LPAR6	ENSG00000139679.16	chr13	48161803	48170697	nc_PIF	274007.0	Cis	2	2	2
LPAR6	ENSG00000139679.16	chr13	48171170	48174360	nc_PIF	270344.0	Cis	3	3	2
LPAR6	ENSG00000139679.16	chr13	48178239	48183435	nc_PIF	261269.0	Cis	3	3	2
LPAR6	ENSG00000139679.16	chr13	48183435	48185057	nc_PIF	259647.0	Cis	2	2	2
LPAR6	ENSG00000139679.16	chr13	48185057	48191134	nc_PIF	253570.0	Cis	4	2	2
LPAR6	ENSG00000139679.16	chr13	48191402	48198274	nc_PIF	246430.0	Cis	2	2	2
LPAR6	ENSG00000139679.16	chr13	48198637	48201189	nc_PIF	243515.0	Cis	2	2	2
LPAR6	ENSG00000139679.16	chr13	48212246	48219514	nc_PIF	225190.0	Cis	2	2	2
LPAR6	ENSG00000139679.16	chr13	48236812	48237091	nc_PIF	207613.0	Cis	2	2	1
LPAR6	ENSG00000139679.16	chr13	48238952	48247490	eo_PIF	197214.0	Cis	4	3	2
LPAR6	ENSG00000139679.16	chr13	48247490	48248818	nc_PIF	195886.0	Cis	2	2	2
LPAR6	ENSG00000139679.16	chr13	48248818	48249911	nc_PIF	194793.0	Cis	6	4	2
LPAR6	ENSG00000139679.16	chr13	48257428	48262377	eo_PIF	182327.0	Cis	3	3	2
LPAR6	ENSG00000139679.16	chr13	48263640	48265127	eo_PIF	179577.0	Cis	2	2	2
LPAR6	ENSG00000139679.16	chr13	48265127	48266281	eo_PIF	178423.0	Cis	2	2	2
LPAR6	ENSG00000139679.16	chr13	48266281	48269964	eo_PIF	174740.0	Cis	2	2	2
LPAR6	ENSG00000139679.16	chr13	48313232	48323789	nc_PIF	120915.0	Cis	6	2	2
LPAR6	ENSG00000139679.16	chr13	48324176	48338480	eo_PIF	106224.0	Cis	3	3	2
LPAR6	ENSG00000139679.16	chr13	48341747	48342964	eo_PIF	101740.0	Cis	2	2	1
LPAR6	ENSG00000139679.16	chr13	48342964	48343935	nc_PIF	100769.0	Cis	3	2	2
LPAR6	ENSG00000139679.16	chr13	48345446	48346141	nc_PIF	98563.0	Cis	2	2	2
LPAR6	ENSG00000139679.16	chr13	48355086	48357794	nc_PIF	86910.0	Cis	4	3	2
LPAR6	ENSG00000139679.16	chr13	48357794	48363817	eo_PIF	80887.0	Cis	4	3	2
LPAR6	ENSG00000139679.16	chr13	48365139	48370639	eo_PIF	74065.0	Cis	2	2	2
LPAR6	ENSG00000139679.16	chr13	48370639	48375215	eo_PIF	69489.0	Cis	3	2	2
LPAR6	ENSG00000139679.16	chr13	48376651	48384566	eo_PIF	60138.0	Cis	7	4	2
LPAR6	ENSG00000139679.16	chr13	48384566	48386716	nc_PIF	57988.0	Cis	5	2	1
LPAR6	ENSG00000139679.16	chr13	48386716	48387813	nc_PIF	56891.0	Cis	3	3	2
LPAR6	ENSG00000139679.16	chr13	48387813	48389795	eo_PIF	54909.0	Cis	3	2	2
LPAR6	ENSG00000139679.16	chr13	48389795	48393220	eo_PIF	51484.0	Cis	3	2	1
LPAR6	ENSG00000139679.16	chr13	48393220	48395033	nc_PIF	49671.0	Cis	4	2	1
LPAR6	ENSG00000139679.16	chr13	48395033	48397790	nc_PIF	46914.0	Cis	6	3	2
LPAR6	ENSG00000139679.16	chr13	48398262	48401493	eo_PIF	43211.0	Cis	5	3	2
LPAR6	ENSG00000139679.16	chr13	48401493	48404077	nc_PIF	40627.0	Cis	5	3	2
LPAR6	ENSG00000139679.16	chr13	48404077	48404863	eo_PIF	39841.0	Cis	9	4	2
LPAR6	ENSG00000139679.16	chr13	48404863	48407758	eo_PIF	36946.0	Cis	4	3	2
LPAR6	ENSG00000139679.16	chr13	48407758	48412860	eo_PIF	31844.0	Cis	12	4	2
LPAR6	ENSG00000139679.16	chr13	48417212	48418281	eo_PIF	26423.0	Cis	4	4	2
LPAR6	ENSG00000139679.16	chr13	48418281	48420175	nc_PIF	24529.0	Cis	5	4	2
LPAR6	ENSG00000139679.16	chr13	48429843	48440161	eo_PIF	4543.0	Cis	8	4	2
LPAR6	ENSG00000139679.16	chr13	48440161	48441001	nc_PIF	3703.0	Cis	3	2	1
LPAR6	ENSG00000139679.16	chr13	48441001	48441527	nc_PIF	3177.0	Cis	4	2	2
LPAR6	ENSG00000139679.16	chr13	48441527	48443339	nc_PIF	1365.0	Cis	8	4	2
LPAR6	ENSG00000139679.16	chr13	48447650	48449538	nc_PIF	2947.0	Cis	6	4	2
LPAR6	ENSG00000139679.16	chr13	48449538	48451489	nc_PIF	4835.0	Cis	2	2	2
LPAR6	ENSG00000139679.16	chr13	48451489	48456878	eo_PIF	6786.0	Cis	4	3	2
LPAR6	ENSG00000139679.16	chr13	48469200	48473449	eo_PIF	24497.0	Cis	5	2	2
LPAR6	ENSG00000139679.16	chr13	48473449	48474273	nc_PIF	28746.0	Cis	6	3	2
LPAR6	ENSG00000139679.16	chr13	48481304	48483377	eo_PIF	36601.0	Cis	3	2	2
LPAR6	ENSG00000139679.16	chr13	48483377	48484801	nc_PIF	38674.0	Cis	3	2	2
LPAR6	ENSG00000139679.16	chr13	48484801	48486296	nc_PIF	40098.0	Cis	5	4	2
LPAR6	ENSG00000139679.16	chr13	48496178	48497868	eo_PIF	51475.0	Cis	3	2	2
LPAR6	ENSG00000139679.16	chr13	48497868	48511518	eo_PIF	53165.0	Cis	9	4	2
LPAR6	ENSG00000139679.16	chr13	48511540	48516220	eo_PIF	66837.0	Cis	3	3	2
LPAR6	ENSG00000139679.16	chr13	48516220	48517660	nc_PIF	71517.0	Cis	2	2	2
LPAR6	ENSG00000139679.16	chr13	48518817	48521238	nc_PIF	74114.0	Cis	2	2	2
LPAR6	ENSG00000139679.16	chr13	48522096	48524972	eo_PIF	77393.0	Cis	2	2	1
LPAR6	ENSG00000139679.16	chr13	48539268	48541952	nc_PIF	94565.0	Cis	4	2	1
LPAR6	ENSG00000139679.16	chr13	48541952	48543208	nc_PIF	97249.0	Cis	4	2	1
LPAR6	ENSG00000139679.16	chr13	48543208	48544161	nc_PIF	98505.0	Cis	2	2	1
LPAR6	ENSG00000139679.16	chr13	48544161	48545675	nc_PIF	99458.0	Cis	3	3	2
LPAR6	ENSG00000139679.16	chr13	48545675	48553042	nc_PIF	100972.0	Cis	4	2	2
LPAR6	ENSG00000139679.16	chr13	48553042	48553928	nc_PIF	108339.0	Cis	2	2	2
LPAR6	ENSG00000139679.16	chr13	48553928	48555205	nc_PIF	109225.0	Cis	4	3	2
LPAR6	ENSG00000139679.16	chr13	48555205	48562672	nc_PIF	110502.0	Cis	4	2	2
LPAR6	ENSG00000139679.16	chr13	48564195	48566133	nc_PIF	119492.0	Cis	4	2	2
LPAR6	ENSG00000139679.16	chr13	48566133	48568036	nc_PIF	121430.0	Cis	4	2	2
LPAR6	ENSG00000139679.16	chr13	48571282	48573397	nc_PIF	126579.0	Cis	3	2	2
LPAR6	ENSG00000139679.16	chr13	48574981	48575913	nc_PIF	130278.0	Cis	6	3	2
LPAR6	ENSG00000139679.16	chr13	48575913	48579801	nc_PIF	131210.0	Cis	4	2	2
LPAR6	ENSG00000139679.16	chr13	48597521	48600062	eo_PIF	152818.0	Cis	3	2	2
LPAR6	ENSG00000139679.16	chr13	48625039	48633257	nc_PIF	180336.0	Cis	2	2	2
LPAR6	ENSG00000139679.16	chr13	48637554	48650424	nc_PIF	192851.0	Cis	4	4	2
LPAR6	ENSG00000139679.16	chr13	48654787	48658764	nc_PIF	210084.0	Cis	2	2	2
LPAR6	ENSG00000139679.16	chr13	48662353	48664953	nc_PIF	217650.0	Cis	2	2	2
LPAR6	ENSG00000139679.16	chr13	48690623	48691098	nc_PIF	245920.0	Cis	2	2	2
LPAR6	ENSG00000139679.16	chr13	48712785	48718157	nc_PIF	268082.0	Cis	2	2	2
LPAR6	ENSG00000139679.16	chr13	48732002	48739535	nc_PIF	287299.0	Cis	5	3	2
LPAR6	ENSG00000139679.16	chr13	48751079	48754487	nc_PIF	306376.0	Cis	2	2	2
LPAR6	ENSG00000139679.16	chr13	48754487	48759752	nc_PIF	309784.0	Cis	4	3	2
LPAR6	ENSG00000139679.16	chr13	48763506	48771582	nc_PIF	318803.0	Cis	3	3	2
LPAR6	ENSG00000139679.16	chr13	48793239	48795552	nc_PIF	348536.0	Cis	2	2	1
LPAR6	ENSG00000139679.16	chr13	48795552	48805419	nc_PIF	350849.0	Cis	2	2	2
LPAR6	ENSG00000139679.16	chr13	48813362	48819468	nc_PIF	368659.0	Cis	2	2	2
LPAR6	ENSG00000139679.16	chr13	48820891	48821122	nc_PIF	376188.0	Cis	2	2	2
LPAR6	ENSG00000139679.16	chr13	48850276	48853958	nc_PIF	405573.0	Cis	2	2	2
LPAR6	ENSG00000139679.16	chr13	48881753	48882898	nc_PIF	437050.0	Cis	2	2	2
LPAR6	ENSG00000139679.16	chr13	48891248	48894605	nc_PIF	446545.0	Cis	3	2	2
LPAR6	ENSG00000139679.16	chr13	48979676	48981068	nc_PIF	534973.0	Cis	2	2	2
LPAR6	ENSG00000139679.16	chr13	49004318	49006816	eo_PIF	559615.0	Cis	2	2	2
LPAR6	ENSG00000139679.16	chr13	49056377	49066663	nc_PIF	611674.0	Cis	2	2	2
LPAR6	ENSG00000139679.16	chr13	49136160	49137771	eo_PIF	691457.0	Cis	2	2	2
LPAR6	ENSG00000139679.16	chr13	49211035	49217501	nc_PIF	766332.0	Cis	3	2	2
LPAR6	ENSG00000139679.16	chr13	49266528	49270911	eo_PIF	821825.0	Cis	2	2	2
LPAR6	ENSG00000139679.16	chr13	49286779	49290614	nc_PIF	842076.0	Cis	3	2	2
LPAR6	ENSG00000139679.16	chr13	49395101	49400522	nc_PIF	950398.0	Cis	2	2	1
LPAR6	ENSG00000139679.16	chr13	49602065	49604170	nc_PIF	1157362.0	Trans-intrachromosomal	2	2	2
LPAR6	ENSG00000139679.16	chr13	49604170	49607169	nc_PIF	1159467.0	Trans-intrachromosomal	2	2	1
LPAR6	ENSG00000139679.16	chr13	49607169	49611646	nc_PIF	1162466.0	Trans-intrachromosomal	2	2	2
LPAR6	ENSG00000139679.16	chr13	49611646	49620681	nc_PIF	1166943.0	Trans-intrachromosomal	2	2	2
LPCAT1	ENSG00000153395.10	chr5	46859	48652	nc_PIF	1475310.0	Trans-intrachromosomal	2	2	1
LPCAT1	ENSG00000153395.10	chr5	195715	205723	eo_PIF	1318239.0	Trans-intrachromosomal	3	2	1
LPCAT1	ENSG00000153395.10	chr5	382715	393277	nc_PIF	1130685.0	Trans-intrachromosomal	2	2	2
LPCAT1	ENSG00000153395.10	chr5	446556	451752	eo_PIF	1072210.0	Trans-intrachromosomal	2	2	2
LPCAT1	ENSG00000153395.10	chr5	509647	513801	nc_PIF	1010161.0	Trans-intrachromosomal	2	2	2
LPCAT1	ENSG00000153395.10	chr5	628185	635294	eo_PIF	888668.0	Cis	2	2	1
LPCAT1	ENSG00000153395.10	chr5	666707	673750	eo_PIF	850212.0	Cis	2	2	2
LPCAT1	ENSG00000153395.10	chr5	758733	763920	nc_PIF	760042.0	Cis	2	2	2
LPCAT1	ENSG00000153395.10	chr5	763920	771998	eo_PIF	751964.0	Cis	3	2	2
LPCAT1	ENSG00000153395.10	chr5	815454	815671	nc_PIF	708291.0	Cis	2	2	2
LPCAT1	ENSG00000153395.10	chr5	815671	822562	eo_PIF	701400.0	Cis	2	2	2
LPCAT1	ENSG00000153395.10	chr5	851460	867175	eo_PIF	656787.0	Cis	3	2	2
LPCAT1	ENSG00000153395.10	chr5	867175	871908	eo_PIF	652054.0	Cis	2	2	1
LPCAT1	ENSG00000153395.10	chr5	873425	888435	eo_PIF	635527.0	Cis	2	2	2
LPCAT1	ENSG00000153395.10	chr5	902287	905150	eo_PIF	618812.0	Cis	3	2	2
LPCAT1	ENSG00000153395.10	chr5	907275	909235	eo_PIF	614727.0	Cis	2	2	2
LPCAT1	ENSG00000153395.10	chr5	909235	917083	eo_PIF	606879.0	Cis	3	2	2
LPCAT1	ENSG00000153395.10	chr5	918691	929037	eo_PIF	594925.0	Cis	2	2	1
LPCAT1	ENSG00000153395.10	chr5	931049	933687	nc_PIF	590275.0	Cis	3	3	2
LPCAT1	ENSG00000153395.10	chr5	933687	934713	nc_PIF	589249.0	Cis	2	2	1
LPCAT1	ENSG00000153395.10	chr5	934713	937291	nc_PIF	586671.0	Cis	2	2	1
LPCAT1	ENSG00000153395.10	chr5	937291	947972	nc_PIF	575990.0	Cis	3	2	2
LPCAT1	ENSG00000153395.10	chr5	947972	960863	nc_PIF	563099.0	Cis	2	2	1
LPCAT1	ENSG00000153395.10	chr5	968444	981213	nc_PIF	542749.0	Cis	3	2	2
LPCAT1	ENSG00000153395.10	chr5	990729	995922	nc_PIF	528040.0	Cis	3	2	2
LPCAT1	ENSG00000153395.10	chr5	1040381	1049269	nc_PIF	474693.0	Cis	2	2	2
LPCAT1	ENSG00000153395.10	chr5	1053741	1069795	eo_PIF	454167.0	Cis	4	3	2
LPCAT1	ENSG00000153395.10	chr5	1069795	1073438	nc_PIF	450524.0	Cis	3	3	2
LPCAT1	ENSG00000153395.10	chr5	1124070	1139057	nc_PIF	384905.0	Cis	3	3	2
LPCAT1	ENSG00000153395.10	chr5	1150703	1159647	nc_PIF	364315.0	Cis	4	2	1
LPCAT1	ENSG00000153395.10	chr5	1159647	1164789	nc_PIF	359173.0	Cis	3	2	2
LPCAT1	ENSG00000153395.10	chr5	1164789	1170112	nc_PIF	353850.0	Cis	4	3	2
LPCAT1	ENSG00000153395.10	chr5	1170112	1185749	nc_PIF	338213.0	Cis	7	4	2
LPCAT1	ENSG00000153395.10	chr5	1185749	1188356	nc_PIF	335606.0	Cis	2	2	2
LPCAT1	ENSG00000153395.10	chr5	1203551	1204926	nc_PIF	319036.0	Cis	4	3	2
LPCAT1	ENSG00000153395.10	chr5	1227897	1239595	eo_PIF	284367.0	Cis	9	4	2
LPCAT1	ENSG00000153395.10	chr5	1240128	1248474	eo_PIF	275488.0	Cis	4	2	2
LPCAT1	ENSG00000153395.10	chr5	1248474	1260662	eo_PIF	263300.0	Cis	5	3	2
LPCAT1	ENSG00000153395.10	chr5	1272416	1287806	eo_PIF	236156.0	Cis	5	3	2
LPCAT1	ENSG00000153395.10	chr5	1300847	1303090	nc_PIF	220872.0	Cis	4	2	2
LPCAT1	ENSG00000153395.10	chr5	1310093	1315494	nc_PIF	208468.0	Cis	6	4	2
LPCAT1	ENSG00000153395.10	chr5	1317910	1318678	eo_PIF	205284.0	Cis	6	4	2
LPCAT1	ENSG00000153395.10	chr5	1330492	1335671	eo_PIF	188291.0	Cis	3	3	2
LPCAT1	ENSG00000153395.10	chr5	1359295	1362495	nc_PIF	161467.0	Cis	6	3	2
LPCAT1	ENSG00000153395.10	chr5	1362495	1381982	nc_PIF	141980.0	Cis	3	3	2
LPCAT1	ENSG00000153395.10	chr5	1381982	1384930	nc_PIF	139032.0	Cis	6	3	2
LPCAT1	ENSG00000153395.10	chr5	1384930	1392675	nc_PIF	131287.0	Cis	7	4	2
LPCAT1	ENSG00000153395.10	chr5	1402378	1403816	eo_PIF	120146.0	Cis	5	3	2
LPCAT1	ENSG00000153395.10	chr5	1403816	1410215	eo_PIF	113747.0	Cis	5	2	2
LPCAT1	ENSG00000153395.10	chr5	1410215	1412233	eo_PIF	111729.0	Cis	5	2	2
LPCAT1	ENSG00000153395.10	chr5	1412233	1417886	eo_PIF	106076.0	Cis	9	4	2
LPCAT1	ENSG00000153395.10	chr5	1417886	1425309	eo_PIF	98653.0	Cis	5	3	2
LPCAT1	ENSG00000153395.10	chr5	1425309	1436349	eo_PIF	87613.0	Cis	3	2	2
LPCAT1	ENSG00000153395.10	chr5	1449945	1453142	nc_PIF	70820.0	Cis	8	4	2
LPCAT1	ENSG00000153395.10	chr5	1453142	1455119	nc_PIF	68843.0	Cis	8	4	2
LPCAT1	ENSG00000153395.10	chr5	1455119	1457616	eo_PIF	66346.0	Cis	7	4	2
LPCAT1	ENSG00000153395.10	chr5	1467242	1468372	eo_PIF	55590.0	Cis	11	4	2
LPCAT1	ENSG00000153395.10	chr5	1468372	1470691	nc_PIF	53271.0	Cis	10	4	2
LPCAT1	ENSG00000153395.10	chr5	1470691	1474092	eo_PIF	49870.0	Cis	8	4	2
LPCAT1	ENSG00000153395.10	chr5	1474092	1474130	eo_PIF	49832.0	Cis	5	4	2
LPCAT1	ENSG00000153395.10	chr5	1489218	1492541	eo_PIF	31421.0	Cis	12	4	2
LPCAT1	ENSG00000153395.10	chr5	1503789	1506398	nc_PIF	17564.0	Cis	5	4	2
LPCAT1	ENSG00000153395.10	chr5	1506398	1513493	nc_PIF	10469.0	Cis	9	4	2
LPCAT1	ENSG00000153395.10	chr5	1513533	1516645	nc_PIF	7317.0	Cis	6	3	2
LPCAT1	ENSG00000153395.10	chr5	1516645	1521510	eo_PIF	2452.0	Cis	12	4	2
LPCAT1	ENSG00000153395.10	chr5	1527112	1527917	nc_PIF	3151.0	Cis	9	4	2
LPCAT1	ENSG00000153395.10	chr5	1527917	1529297	nc_PIF	3956.0	Cis	3	3	2
LPCAT1	ENSG00000153395.10	chr5	1529297	1530313	nc_PIF	5336.0	Cis	5	3	2
LPCAT1	ENSG00000153395.10	chr5	1530313	1531547	nc_PIF	6352.0	Cis	4	3	2
LPCAT1	ENSG00000153395.10	chr5	1531547	1533273	nc_PIF	7586.0	Cis	4	2	2
LPCAT1	ENSG00000153395.10	chr5	1533273	1534953	nc_PIF	9312.0	Cis	7	4	2
LPCAT1	ENSG00000153395.10	chr5	1534953	1549192	nc_PIF	10992.0	Cis	7	4	2
LPCAT1	ENSG00000153395.10	chr5	1549192	1555021	nc_PIF	25231.0	Cis	4	3	2
LPCAT1	ENSG00000153395.10	chr5	1555021	1555967	nc_PIF	31060.0	Cis	7	4	2
LPCAT1	ENSG00000153395.10	chr5	1555967	1558643	nc_PIF	32006.0	Cis	3	2	2
LPCAT1	ENSG00000153395.10	chr5	1558643	1559036	nc_PIF	34682.0	Cis	2	2	2
LPCAT1	ENSG00000153395.10	chr5	1559036	1559954	nc_PIF	35075.0	Cis	4	3	2
LPCAT1	ENSG00000153395.10	chr5	1560164	1563301	nc_PIF	36203.0	Cis	6	4	2
LPCAT1	ENSG00000153395.10	chr5	1563301	1566736	nc_PIF	39340.0	Cis	5	4	2
LPCAT1	ENSG00000153395.10	chr5	1566736	1568734	nc_PIF	42775.0	Cis	4	2	2
LPCAT1	ENSG00000153395.10	chr5	1568734	1573524	nc_PIF	44773.0	Cis	5	3	2
LPCAT1	ENSG00000153395.10	chr5	1575550	1576842	nc_PIF	51589.0	Cis	2	2	2
LPCAT1	ENSG00000153395.10	chr5	1576842	1580362	nc_PIF	52881.0	Cis	2	2	2
LPCAT1	ENSG00000153395.10	chr5	1614127	1631042	nc_PIF	90166.0	Cis	4	3	2
LPCAT1	ENSG00000153395.10	chr5	1634917	1640234	nc_PIF	110956.0	Cis	3	2	1
LPCAT1	ENSG00000153395.10	chr5	1640234	1648801	nc_PIF	116273.0	Cis	6	4	2
LPCAT1	ENSG00000153395.10	chr5	1648801	1653458	nc_PIF	124840.0	Cis	6	3	2
LPCAT1	ENSG00000153395.10	chr5	1653458	1668737	nc_PIF	129497.0	Cis	2	2	1
LPCAT1	ENSG00000153395.10	chr5	1668737	1670136	nc_PIF	144776.0	Cis	4	3	2
LPCAT1	ENSG00000153395.10	chr5	1670136	1670410	nc_PIF	146175.0	Cis	2	2	1
LPCAT1	ENSG00000153395.10	chr5	1671248	1674955	nc_PIF	147287.0	Cis	6	3	2
LPCAT1	ENSG00000153395.10	chr5	1674955	1678226	nc_PIF	150994.0	Cis	2	2	2
LPCAT1	ENSG00000153395.10	chr5	1684321	1685666	nc_PIF	160360.0	Cis	4	4	2
LPCAT1	ENSG00000153395.10	chr5	1687511	1693141	nc_PIF	163550.0	Cis	4	3	2
LPCAT1	ENSG00000153395.10	chr5	1696199	1699871	nc_PIF	172238.0	Cis	3	3	2
LPCAT1	ENSG00000153395.10	chr5	1699871	1709728	nc_PIF	175910.0	Cis	2	2	1
LPCAT1	ENSG00000153395.10	chr5	1725738	1731139	nc_PIF	201777.0	Cis	2	2	1
LPCAT1	ENSG00000153395.10	chr5	1743055	1752288	nc_PIF	219094.0	Cis	2	2	2
LPCAT1	ENSG00000153395.10	chr5	1752288	1756533	nc_PIF	228327.0	Cis	3	2	2
LPCAT1	ENSG00000153395.10	chr5	1764452	1770975	nc_PIF	240491.0	Cis	2	2	2
LPCAT1	ENSG00000153395.10	chr5	1773013	1779750	nc_PIF	249052.0	Cis	3	3	2
LPCAT1	ENSG00000153395.10	chr5	1779750	1794914	nc_PIF	255789.0	Cis	3	3	2
LPCAT1	ENSG00000153395.10	chr5	1813522	1829181	eo_PIF	289561.0	Cis	2	2	2
LPCAT1	ENSG00000153395.10	chr5	1829181	1849696	nc_PIF	305220.0	Cis	7	4	2
LPCAT1	ENSG00000153395.10	chr5	1850564	1854539	nc_PIF	326603.0	Cis	3	3	2
LPCAT1	ENSG00000153395.10	chr5	1862654	1874814	nc_PIF	338693.0	Cis	4	3	2
LPCAT1	ENSG00000153395.10	chr5	1874814	1875615	nc_PIF	350853.0	Cis	2	2	2
LPCAT1	ENSG00000153395.10	chr5	1901666	1917221	nc_PIF	377705.0	Cis	2	2	2
LPCAT1	ENSG00000153395.10	chr5	1924618	1932811	nc_PIF	400657.0	Cis	3	2	2
LPCAT1	ENSG00000153395.10	chr5	1946131	1950354	nc_PIF	422170.0	Cis	4	3	2
LPCAT1	ENSG00000153395.10	chr5	1969076	1975049	nc_PIF	445115.0	Cis	2	2	2
LPCAT1	ENSG00000153395.10	chr5	1990768	1993239	nc_PIF	466807.0	Cis	2	2	1
LPCAT1	ENSG00000153395.10	chr5	1999903	2006605	nc_PIF	475942.0	Cis	3	2	2
LPCAT1	ENSG00000153395.10	chr5	2009684	2025172	nc_PIF	485723.0	Cis	3	3	2
LPCAT1	ENSG00000153395.10	chr5	2026038	2027604	nc_PIF	502077.0	Cis	2	2	1
LPCAT1	ENSG00000153395.10	chr5	2121582	2125942	nc_PIF	597621.0	Cis	2	2	1
LPCAT1	ENSG00000153395.10	chr5	2135822	2152153	nc_PIF	611861.0	Cis	3	2	2
LPCAT1	ENSG00000153395.10	chr5	2194303	2198334	nc_PIF	670342.0	Cis	2	2	2
LPCAT1	ENSG00000153395.10	chr5	2211752	2218003	nc_PIF	687791.0	Cis	2	2	1
LPCAT1	ENSG00000153395.10	chr5	2218003	2224399	nc_PIF	694042.0	Cis	2	2	2
LPCAT1	ENSG00000153395.10	chr5	2263624	2266991	nc_PIF	739663.0	Cis	2	2	2
LPCAT1	ENSG00000153395.10	chr5	2341161	2361258	nc_PIF	817200.0	Cis	2	2	2
LPCAT1	ENSG00000153395.10	chr5	2436075	2439233	nc_PIF	912114.0	Cis	2	2	1
LPCAT1	ENSG00000153395.10	chr5	2544489	2549723	nc_PIF	1020528.0	Trans-intrachromosomal	3	3	2
LPCAT1	ENSG00000153395.10	chr5	2736471	2743989	nc_PIF	1212510.0	Trans-intrachromosomal	2	2	2
LPCAT1	ENSG00000153395.10	chr5	2787599	2790383	nc_PIF	1263638.0	Trans-intrachromosomal	3	2	1
LPCAT1	ENSG00000153395.10	chr5	2948019	2950903	nc_PIF	1424058.0	Trans-intrachromosomal	2	2	2
LPCAT1	ENSG00000153395.10	chr5	3200996	3205747	nc_PIF	1677035.0	Trans-intrachromosomal	2	2	1
LPCAT1	ENSG00000153395.10	chr5	3264613	3271784	nc_PIF	1740652.0	Trans-intrachromosomal	2	2	1
LPCAT1	ENSG00000153395.10	chr5	3285549	3293266	nc_PIF	1761588.0	Trans-intrachromosomal	2	2	2
LPCAT1	ENSG00000153395.10	chr5	3519883	3527846	nc_PIF	1995922.0	Trans-intrachromosomal	2	2	1
LPCAT1	ENSG00000153395.10	chr5	3608674	3609268	nc_PIF	2084713.0	Trans-intrachromosomal	2	2	2
LPCAT1	ENSG00000153395.10	chr5	3624393	3630333	nc_PIF	2100432.0	Trans-intrachromosomal	2	2	2
LPCAT1	ENSG00000153395.10	chr5	3996203	3999119	nc_PIF	2472242.0	Trans-intrachromosomal	2	2	1
LPCAT1	ENSG00000153395.10	chr5	4096725	4102985	nc_PIF	2572764.0	Trans-intrachromosomal	2	2	2
LPCAT1	ENSG00000153395.10	chr5	4182528	4184051	nc_PIF	2658567.0	Trans-intrachromosomal	2	2	2
LPCAT1	ENSG00000153395.10	chr5	4399024	4399589	nc_PIF	2875063.0	Trans-intrachromosomal	2	2	2
LPCAT1	ENSG00000153395.10	chr5	4549076	4550802	nc_PIF	3025115.0	Trans-intrachromosomal	2	2	2
LPCAT1	ENSG00000153395.10	chr5	4592323	4596897	nc_PIF	3068362.0	Trans-intrachromosomal	2	2	2
LPCAT1	ENSG00000153395.10	chr5	4813356	4814909	nc_PIF	3289395.0	Trans-intrachromosomal	2	2	1
LPCAT1	ENSG00000153395.10	chr5	5054716	5057130	nc_PIF	3530755.0	Trans-intrachromosomal	2	2	2
LPCAT1	ENSG00000153395.10	chr5	5088820	5094123	nc_PIF	3564859.0	Trans-intrachromosomal	3	2	1
LPCAT1	ENSG00000153395.10	chr5	5189431	5193285	eo_PIF	3665470.0	Trans-intrachromosomal	2	2	1
LPCAT1	ENSG00000153395.10	chr5	5248469	5254300	nc_PIF	3724508.0	Trans-intrachromosomal	2	2	2
LPCAT1	ENSG00000153395.10	chr5	5290206	5296179	nc_PIF	3766245.0	Trans-intrachromosomal	2	2	2
LPCAT1	ENSG00000153395.10	chr5	5357774	5360054	nc_PIF	3833813.0	Trans-intrachromosomal	2	2	2
LPCAT1	ENSG00000153395.10	chr5	5496950	5500961	nc_PIF	3972989.0	Trans-intrachromosomal	2	2	2
LPCAT1	ENSG00000153395.10	chr5	5748735	5755279	nc_PIF	4224774.0	Trans-intrachromosomal	2	2	2
LPCAT1	ENSG00000153395.10	chr5	6215008	6219258	nc_PIF	4691047.0	Trans-intrachromosomal	2	2	2
LPCAT1	ENSG00000153395.10	chr5	6903631	6906175	nc_PIF	5379670.0	Trans-intrachromosomal	2	2	2
LPCAT1	ENSG00000153395.10	chr5	7496759	7500943	nc_PIF	5972798.0	Trans-intrachromosomal	2	2	2
LPCAT1	ENSG00000153395.10	chr5	8028319	8033261	nc_PIF	6504358.0	Trans-intrachromosomal	2	2	2
LPCAT1	ENSG00000153395.10	chr5	8866437	8868423	nc_PIF	7342476.0	Trans-intrachromosomal	2	2	2
LPCAT1	ENSG00000153395.10	chr5	14732667	14738811	nc_PIF	13208706.0	Trans-intrachromosomal	2	2	2
LPCAT1	ENSG00000153395.10	chr5	15858453	15859228	nc_PIF	14334492.0	Trans-intrachromosomal	2	2	1
LPCAT1	ENSG00000153395.10	chr5	35233599	35237004	nc_PIF	33709638.0	Trans-intrachromosomal	2	2	2
LPCAT1	ENSG00000153395.10	chr15	85081610	85086342	eo_PIF		Trans-interchromosomal	2	2	2
LPCAT1	ENSG00000153395.10	chr17	67233530	67236836	nc_PIF		Trans-interchromosomal	2	2	2
LPCAT2	ENSG00000087253.13	chr16	50160785	50167444	nc_PIF	5341628.0	Trans-intrachromosomal	2	2	2
LPCAT2	ENSG00000087253.13	chr16	54056690	54061428	nc_PIF	1447644.0	Trans-intrachromosomal	2	2	1
LPCAT2	ENSG00000087253.13	chr16	54656778	54657634	nc_PIF	851438.0	Cis	2	2	2
LPCAT2	ENSG00000087253.13	chr16	54743553	54746674	nc_PIF	762398.0	Cis	2	2	2
LPCAT2	ENSG00000087253.13	chr16	54915639	54918349	nc_PIF	590723.0	Cis	2	2	2
LPCAT2	ENSG00000087253.13	chr16	55090047	55093216	nc_PIF	415856.0	Cis	2	2	2
LPCAT2	ENSG00000087253.13	chr16	55137103	55139576	nc_PIF	369496.0	Cis	2	2	2
LPCAT2	ENSG00000087253.13	chr16	55169623	55173726	nc_PIF	335346.0	Cis	2	2	2
LPCAT2	ENSG00000087253.13	chr16	55284803	55287181	nc_PIF	221891.0	Cis	2	2	2
LPCAT2	ENSG00000087253.13	chr16	55319449	55321305	nc_PIF	187767.0	Cis	2	2	2
LPCAT2	ENSG00000087253.13	chr16	55353620	55360471	nc_PIF	148601.0	Cis	2	2	2
LPCAT2	ENSG00000087253.13	chr16	55435996	55437597	nc_PIF	71475.0	Cis	2	2	2
LPCAT2	ENSG00000087253.13	chr16	55456237	55463800	nc_PIF	45272.0	Cis	3	3	2
LPCAT2	ENSG00000087253.13	chr16	55463800	55468320	eo_PIF	40752.0	Cis	2	2	2
LPCAT2	ENSG00000087253.13	chr16	55468320	55469739	nc_PIF	39333.0	Cis	2	2	1
LPCAT2	ENSG00000087253.13	chr16	55474156	55474980	nc_PIF	34092.0	Cis	3	3	2
LPCAT2	ENSG00000087253.13	chr16	55492373	55500910	eo_PIF	8162.0	Cis	2	2	2
LPCAT2	ENSG00000087253.13	chr16	55509920	55514180	nc_PIF	849.0	Cis	4	4	2
LPCAT2	ENSG00000087253.13	chr16	55514180	55514522	nc_PIF	5109.0	Cis	3	3	2
LPCAT2	ENSG00000087253.13	chr16	55514522	55525190	nc_PIF	5451.0	Cis	4	4	2
LPCAT2	ENSG00000087253.13	chr16	55525190	55530311	eo_PIF	16119.0	Cis	3	3	2
LPCAT2	ENSG00000087253.13	chr16	55531699	55534089	eo_PIF	22628.0	Cis	2	2	2
LPCAT2	ENSG00000087253.13	chr16	55534089	55535862	eo_PIF	25018.0	Cis	3	3	2
LPCAT2	ENSG00000087253.13	chr16	55550412	55554742	eo_PIF	41341.0	Cis	2	2	1
LPCAT2	ENSG00000087253.13	chr16	55561483	55561709	nc_PIF	52412.0	Cis	2	2	2
LPCAT2	ENSG00000087253.13	chr16	55573865	55576524	eo_PIF	64794.0	Cis	2	2	2
LPCAT2	ENSG00000087253.13	chr16	55579951	55587658	eo_PIF	70880.0	Cis	2	2	2
LPCAT2	ENSG00000087253.13	chr16	55587658	55589400	nc_PIF	78587.0	Cis	2	2	1
LPCAT2	ENSG00000087253.13	chr16	55589400	55591700	nc_PIF	80329.0	Cis	2	2	2
LPCAT2	ENSG00000087253.13	chr16	55591700	55594592	nc_PIF	82629.0	Cis	2	2	2
LPCAT2	ENSG00000087253.13	chr16	55614858	55616212	nc_PIF	105787.0	Cis	2	2	2
LPCAT2	ENSG00000087253.13	chr16	55641156	55642525	nc_PIF	132085.0	Cis	2	2	2
LPCAT2	ENSG00000087253.13	chr16	55672360	55677563	nc_PIF	163289.0	Cis	3	3	2
LPCAT2	ENSG00000087253.13	chr16	55709690	55715720	nc_PIF	200619.0	Cis	3	3	2
LPCAT2	ENSG00000087253.13	chr16	55894918	55899487	nc_PIF	385847.0	Cis	2	2	2
LPCAT2	ENSG00000087253.13	chr16	55948636	55949613	nc_PIF	439565.0	Cis	2	2	1
LPCAT2	ENSG00000087253.13	chr16	56113348	56115460	nc_PIF	604277.0	Cis	2	2	2
LPCAT2	ENSG00000087253.13	chr16	56203450	56204909	nc_PIF	694379.0	Cis	2	2	2
LPCAT2	ENSG00000087253.13	chr16	56248287	56250638	nc_PIF	739216.0	Cis	2	2	2
LPCAT2	ENSG00000087253.13	chr16	56281851	56294231	nc_PIF	772780.0	Cis	2	2	2
LPCAT2	ENSG00000087253.13	chr16	56435114	56438389	eo_PIF	926043.0	Cis	2	2	2
LPCAT2	ENSG00000087253.13	chr16	56786133	56791911	nc_PIF	1277062.0	Trans-intrachromosomal	2	2	2
LPCAT2	ENSG00000087253.13	chr16	64403704	64407139	nc_PIF	8894633.0	Trans-intrachromosomal	2	2	1
LPCAT3	ENSG00000111684.11	chr12	6404382	6414081	nc_PIF	604396.0	Cis	2	2	2
LPCAT3	ENSG00000111684.11	chr12	6739538	6741302	nc_PIF	277175.0	Cis	2	2	2
LPCAT3	ENSG00000111684.11	chr12	6796372	6796603	nc_PIF	221874.0	Cis	2	2	2
LPCAT3	ENSG00000111684.11	chr12	6877598	6885156	eo_PIF	133321.0	Cis	2	2	1
LPCAT3	ENSG00000111684.11	chr12	6974299	6975137	eo_PIF	43340.0	Cis	4	4	2
LPCAT3	ENSG00000111684.11	chr12	6996175	7001207	eo_PIF	17270.0	Cis	5	4	2
LPCAT3	ENSG00000111684.11	chr12	7001355	7004155	eo_PIF	14322.0	Cis	4	4	2
LPCAT3	ENSG00000111684.11	chr12	7004155	7004343	nc_PIF	14134.0	Cis	2	2	2
LPCAT3	ENSG00000111684.11	chr12	7007802	7008062	nc_PIF	10415.0	Cis	2	2	2
LPCAT3	ENSG00000111684.11	chr12	7008248	7011956	nc_PIF	6521.0	Cis	4	2	2
LPCAT3	ENSG00000111684.11	chr12	7011956	7014554	nc_PIF	3923.0	Cis	3	2	2
LPCAT3	ENSG00000111684.11	chr12	7014554	7015534	nc_PIF	2943.0	Cis	5	4	2
LPCAT3	ENSG00000111684.11	chr12	7026648	7030595	nc_PIF	8172.0	Cis	4	4	2
LPCAT3	ENSG00000111684.11	chr12	7038404	7044853	eo_PIF	19928.0	Cis	4	2	1
LPCAT3	ENSG00000111684.11	chr12	7051902	7053754	nc_PIF	33426.0	Cis	2	2	2
LPCAT3	ENSG00000111684.11	chr12	7053754	7056213	eo_PIF	35278.0	Cis	3	2	2
LPCAT3	ENSG00000111684.11	chr12	7066923	7067258	eo_PIF	48447.0	Cis	3	3	2
LPCAT3	ENSG00000111684.11	chr12	7101814	7103562	eo_PIF	83338.0	Cis	2	2	2
LPCAT3	ENSG00000111684.11	chr12	7103562	7107745	nc_PIF	85086.0	Cis	2	2	2
LPCAT3	ENSG00000111684.11	chr12	7111801	7115810	eo_PIF	93325.0	Cis	3	2	2
LPCAT3	ENSG00000111684.11	chr12	7115810	7118226	eo_PIF	97334.0	Cis	2	2	1
LPCAT3	ENSG00000111684.11	chr12	7138240	7141407	eo_PIF	119764.0	Cis	2	2	1
LPCAT3	ENSG00000111684.11	chr12	7259306	7262598	nc_PIF	240830.0	Cis	2	2	2
LPCAT3	ENSG00000111684.11	chr12	7609151	7615636	nc_PIF	590675.0	Cis	2	2	2
LPCAT3	ENSG00000111684.11	chr12	7630648	7637787	nc_PIF	612172.0	Cis	2	2	2
LPCAT3	ENSG00000111684.11	chr12	7994068	8013045	nc_PIF	975592.0	Cis	2	2	1
LPCAT3	ENSG00000111684.11	chr12	54549972	54551124	eo_PIF	47531496.0	Trans-intrachromosomal	2	2	2
LPCAT4	ENSG00000176454.15	chr15	31108811	31111550	nc_PIF	3255646.0	Trans-intrachromosomal	2	2	2
LPCAT4	ENSG00000176454.15	chr15	33906086	33918160	nc_PIF	449036.0	Cis	3	3	2
LPCAT4	ENSG00000176454.15	chr15	33927579	33942028	nc_PIF	425168.0	Cis	2	2	2
LPCAT4	ENSG00000176454.15	chr15	34107281	34114235	eo_PIF	252961.0	Cis	2	2	2
LPCAT4	ENSG00000176454.15	chr15	34160568	34166730	eo_PIF	200466.0	Cis	2	2	1
LPCAT4	ENSG00000176454.15	chr15	34167838	34176744	nc_PIF	190452.0	Cis	2	2	2
LPCAT4	ENSG00000176454.15	chr15	34263750	34266005	nc_PIF	101191.0	Cis	2	2	2
LPCAT4	ENSG00000176454.15	chr15	34353507	34355171	eo_PIF	12025.0	Cis	4	4	2
LPCAT4	ENSG00000176454.15	chr15	34375956	34388772	eo_PIF	8761.0	Cis	4	4	2
LPCAT4	ENSG00000176454.15	chr15	34706883	34714210	nc_PIF	339688.0	Cis	2	2	2
LPCAT4	ENSG00000176454.15	chr15	34726894	34729572	nc_PIF	359699.0	Cis	2	2	2
LPGAT1	ENSG00000123684.13	chr1	177989822	177996973	nc_PIF	33833790.0	Trans-intrachromosomal	2	2	2
LPGAT1	ENSG00000123684.13	chr1	202748968	202752869	eo_PIF	9077894.0	Trans-intrachromosomal	2	2	1
LPGAT1	ENSG00000123684.13	chr1	210084532	210093221	nc_PIF	1737542.0	Trans-intrachromosomal	2	2	1
LPGAT1	ENSG00000123684.13	chr1	210876645	210878706	nc_PIF	952057.0	Cis	3	2	2
LPGAT1	ENSG00000123684.13	chr1	210941308	210953404	nc_PIF	877359.0	Cis	2	2	2
LPGAT1	ENSG00000123684.13	chr1	211293479	211297898	eo_PIF	532865.0	Cis	2	2	2
LPGAT1	ENSG00000123684.13	chr1	211297898	211301630	eo_PIF	529133.0	Cis	2	2	2
LPGAT1	ENSG00000123684.13	chr1	211306617	211313279	eo_PIF	517484.0	Cis	2	2	2
LPGAT1	ENSG00000123684.13	chr1	211329931	211330590	nc_PIF	500173.0	Cis	2	2	2
LPGAT1	ENSG00000123684.13	chr1	211336313	211341537	nc_PIF	489226.0	Cis	3	2	2
LPGAT1	ENSG00000123684.13	chr1	211369571	211380689	eo_PIF	450074.0	Cis	2	2	2
LPGAT1	ENSG00000123684.13	chr1	211431278	211435566	nc_PIF	395197.0	Cis	3	2	2
LPGAT1	ENSG00000123684.13	chr1	211452048	211454167	nc_PIF	376596.0	Cis	2	2	2
LPGAT1	ENSG00000123684.13	chr1	211513306	211516029	nc_PIF	314734.0	Cis	2	2	2
LPGAT1	ENSG00000123684.13	chr1	211547654	211550532	nc_PIF	280231.0	Cis	2	2	1
LPGAT1	ENSG00000123684.13	chr1	211566707	211571318	nc_PIF	259445.0	Cis	3	2	1
LPGAT1	ENSG00000123684.13	chr1	211624373	211628491	nc_PIF	202272.0	Cis	2	2	1
LPGAT1	ENSG00000123684.13	chr1	211638769	211640327	nc_PIF	190436.0	Cis	2	2	2
LPGAT1	ENSG00000123684.13	chr1	211640327	211647292	nc_PIF	183471.0	Cis	3	2	1
LPGAT1	ENSG00000123684.13	chr1	211647292	211652149	nc_PIF	178614.0	Cis	2	2	1
LPGAT1	ENSG00000123684.13	chr1	211660962	211661428	nc_PIF	169335.0	Cis	3	3	2
LPGAT1	ENSG00000123684.13	chr1	211672844	211673567	eo_PIF	157196.0	Cis	3	2	2
LPGAT1	ENSG00000123684.13	chr1	211678167	211682943	nc_PIF	147820.0	Cis	3	3	2
LPGAT1	ENSG00000123684.13	chr1	211684254	211685915	nc_PIF	144848.0	Cis	2	2	1
LPGAT1	ENSG00000123684.13	chr1	211685915	211691301	nc_PIF	139462.0	Cis	2	2	2
LPGAT1	ENSG00000123684.13	chr1	211697717	211704622	nc_PIF	126141.0	Cis	4	3	2
LPGAT1	ENSG00000123684.13	chr1	211704622	211718603	nc_PIF	112160.0	Cis	5	4	2
LPGAT1	ENSG00000123684.13	chr1	211718603	211721940	nc_PIF	108823.0	Cis	6	4	2
LPGAT1	ENSG00000123684.13	chr1	211726093	211728137	nc_PIF	102626.0	Cis	3	2	2
LPGAT1	ENSG00000123684.13	chr1	211728137	211732851	nc_PIF	97912.0	Cis	2	2	2
LPGAT1	ENSG00000123684.13	chr1	211734608	211735734	nc_PIF	95029.0	Cis	4	3	2
LPGAT1	ENSG00000123684.13	chr1	211739560	211740320	nc_PIF	90443.0	Cis	6	3	2
LPGAT1	ENSG00000123684.13	chr1	211741657	211742563	nc_PIF	88200.0	Cis	2	2	2
LPGAT1	ENSG00000123684.13	chr1	211742563	211744030	eo_PIF	86733.0	Cis	4	2	2
LPGAT1	ENSG00000123684.13	chr1	211744030	211747756	eo_PIF	83007.0	Cis	5	3	2
LPGAT1	ENSG00000123684.13	chr1	211747756	211752282	eo_PIF	78481.0	Cis	5	3	2
LPGAT1	ENSG00000123684.13	chr1	211752282	211752728	nc_PIF	78035.0	Cis	2	2	2
LPGAT1	ENSG00000123684.13	chr1	211759198	211761937	nc_PIF	68826.0	Cis	4	3	2
LPGAT1	ENSG00000123684.13	chr1	211761937	211780271	eo_PIF	50492.0	Cis	2	2	2
LPGAT1	ENSG00000123684.13	chr1	211782794	211784772	eo_PIF	45991.0	Cis	4	2	2
LPGAT1	ENSG00000123684.13	chr1	211786033	211787796	eo_PIF	42967.0	Cis	3	2	2
LPGAT1	ENSG00000123684.13	chr1	211787796	211799008	eo_PIF	31755.0	Cis	3	3	2
LPGAT1	ENSG00000123684.13	chr1	211799008	211809988	nc_PIF	20775.0	Cis	4	3	2
LPGAT1	ENSG00000123684.13	chr1	211809988	211813746	nc_PIF	17017.0	Cis	2	2	2
LPGAT1	ENSG00000123684.13	chr1	211813746	211814081	nc_PIF	16682.0	Cis	2	2	2
LPGAT1	ENSG00000123684.13	chr1	211814081	211815653	nc_PIF	15110.0	Cis	3	2	2
LPGAT1	ENSG00000123684.13	chr1	211815653	211821555	nc_PIF	9208.0	Cis	7	4	2
LPGAT1	ENSG00000123684.13	chr1	211835671	211841703	nc_PIF	4909.0	Cis	6	4	2
LPGAT1	ENSG00000123684.13	chr1	211842734	211843281	nc_PIF	11972.0	Cis	3	2	2
LPGAT1	ENSG00000123684.13	chr1	211843281	211844971	nc_PIF	12519.0	Cis	5	3	2
LPGAT1	ENSG00000123684.13	chr1	211851200	211854322	nc_PIF	20438.0	Cis	4	2	1
LPGAT1	ENSG00000123684.13	chr1	211854322	211862314	nc_PIF	23560.0	Cis	4	3	2
LPGAT1	ENSG00000123684.13	chr1	211868989	211875235	nc_PIF	38227.0	Cis	3	2	1
LPGAT1	ENSG00000123684.13	chr1	211892592	211892908	nc_PIF	61830.0	Cis	2	2	2
LPGAT1	ENSG00000123684.13	chr1	211892908	211902322	nc_PIF	62146.0	Cis	3	3	2
LPGAT1	ENSG00000123684.13	chr1	211902583	211912088	nc_PIF	71821.0	Cis	4	2	1
LPGAT1	ENSG00000123684.13	chr1	211915732	211916697	nc_PIF	84970.0	Cis	4	2	1
LPGAT1	ENSG00000123684.13	chr1	211917002	211919144	nc_PIF	86240.0	Cis	2	2	2
LPGAT1	ENSG00000123684.13	chr1	211920129	211923913	nc_PIF	89367.0	Cis	3	2	2
LPGAT1	ENSG00000123684.13	chr1	211923913	211929008	nc_PIF	93151.0	Cis	4	3	2
LPGAT1	ENSG00000123684.13	chr1	211929008	211929994	nc_PIF	98246.0	Cis	4	3	2
LPGAT1	ENSG00000123684.13	chr1	211930051	211934111	nc_PIF	99289.0	Cis	3	2	1
LPGAT1	ENSG00000123684.13	chr1	211939749	211941282	eo_PIF	108987.0	Cis	2	2	1
LPGAT1	ENSG00000123684.13	chr1	211941282	211945011	eo_PIF	110520.0	Cis	7	4	2
LPGAT1	ENSG00000123684.13	chr1	211945011	211947764	eo_PIF	114249.0	Cis	2	2	2
LPGAT1	ENSG00000123684.13	chr1	211958535	211961784	nc_PIF	127773.0	Cis	2	2	1
LPGAT1	ENSG00000123684.13	chr1	211961784	211963441	nc_PIF	131022.0	Cis	2	2	2
LPGAT1	ENSG00000123684.13	chr1	211963625	211966840	eo_PIF	132863.0	Cis	2	2	2
LPGAT1	ENSG00000123684.13	chr1	211968676	211970740	eo_PIF	137914.0	Cis	2	2	2
LPGAT1	ENSG00000123684.13	chr1	211970740	211976199	eo_PIF	139978.0	Cis	3	2	2
LPGAT1	ENSG00000123684.13	chr1	211976199	211978561	eo_PIF	145437.0	Cis	3	3	2
LPGAT1	ENSG00000123684.13	chr1	211987798	211992743	eo_PIF	157036.0	Cis	3	2	1
LPGAT1	ENSG00000123684.13	chr1	211992743	211999782	nc_PIF	161981.0	Cis	4	3	2
LPGAT1	ENSG00000123684.13	chr1	211999782	212002139	nc_PIF	169020.0	Cis	3	2	2
LPGAT1	ENSG00000123684.13	chr1	212002139	212013342	eo_PIF	171377.0	Cis	2	2	2
LPGAT1	ENSG00000123684.13	chr1	212016878	212017560	eo_PIF	186116.0	Cis	3	2	1
LPGAT1	ENSG00000123684.13	chr1	212083973	212087799	nc_PIF	253211.0	Cis	3	2	2
LPGAT1	ENSG00000123684.13	chr1	212087799	212094090	nc_PIF	257037.0	Cis	2	2	2
LPGAT1	ENSG00000123684.13	chr1	212115889	212125325	nc_PIF	285127.0	Cis	4	3	2
LPGAT1	ENSG00000123684.13	chr1	212174504	212179810	nc_PIF	343742.0	Cis	2	2	2
LPGAT1	ENSG00000123684.13	chr1	212179810	212184884	nc_PIF	349048.0	Cis	2	2	2
LPGAT1	ENSG00000123684.13	chr1	212185020	212186703	nc_PIF	354258.0	Cis	2	2	2
LPGAT1	ENSG00000123684.13	chr1	212186703	212189144	nc_PIF	355941.0	Cis	2	2	2
LPGAT1	ENSG00000123684.13	chr1	212249719	212251036	nc_PIF	418957.0	Cis	2	2	1
LPGAT1	ENSG00000123684.13	chr1	212251036	212255289	nc_PIF	420274.0	Cis	2	2	1
LPGAT1	ENSG00000123684.13	chr1	212255289	212261703	nc_PIF	424527.0	Cis	2	2	2
LPGAT1	ENSG00000123684.13	chr1	212316621	212322727	eo_PIF	485859.0	Cis	3	3	2
LPGAT1	ENSG00000123684.13	chr1	212361889	212363813	nc_PIF	531127.0	Cis	4	3	2
LPGAT1	ENSG00000123684.13	chr1	212363813	212364184	eo_PIF	533051.0	Cis	2	2	2
LPGAT1	ENSG00000123684.13	chr1	212366911	212373516	nc_PIF	536149.0	Cis	2	2	2
LPGAT1	ENSG00000123684.13	chr1	212403194	212409665	nc_PIF	572432.0	Cis	3	2	2
LPGAT1	ENSG00000123684.13	chr1	212470586	212480161	nc_PIF	639824.0	Cis	2	2	1
LPGAT1	ENSG00000123684.13	chr1	212509286	212515216	nc_PIF	678524.0	Cis	2	2	1
LPGAT1	ENSG00000123684.13	chr1	212572690	212574398	nc_PIF	741928.0	Cis	2	2	2
LPGAT1	ENSG00000123684.13	chr1	212611120	212612100	nc_PIF	780358.0	Cis	2	2	2
LPGAT1	ENSG00000123684.13	chr1	212769392	212781075	nc_PIF	938630.0	Cis	3	2	2
LPGAT1	ENSG00000123684.13	chr1	213256428	213262441	eo_PIF	1425666.0	Trans-intrachromosomal	2	2	2
LPGAT1	ENSG00000123684.13	chr1	220059930	220065406	eo_PIF	8229168.0	Trans-intrachromosomal	2	2	2
LPIN1	ENSG00000134324.12	chr2	706156	735689	nc_PIF	10941906.0	Trans-intrachromosomal	2	2	2
LPIN1	ENSG00000134324.12	chr2	764362	774341	nc_PIF	10903254.0	Trans-intrachromosomal	2	2	1
LPIN1	ENSG00000134324.12	chr2	1071966	1074638	nc_PIF	10602957.0	Trans-intrachromosomal	2	2	2
LPIN1	ENSG00000134324.12	chr2	1579355	1589876	nc_PIF	10087719.0	Trans-intrachromosomal	2	2	2
LPIN1	ENSG00000134324.12	chr2	3693431	3700662	eo_PIF	7976933.0	Trans-intrachromosomal	2	2	2
LPIN1	ENSG00000134324.12	chr2	3848523	3859259	nc_PIF	7818336.0	Trans-intrachromosomal	2	2	2
LPIN1	ENSG00000134324.12	chr2	4217465	4218418	nc_PIF	7459177.0	Trans-intrachromosomal	2	2	1
LPIN1	ENSG00000134324.12	chr2	6206135	6212360	nc_PIF	5465235.0	Trans-intrachromosomal	2	2	2
LPIN1	ENSG00000134324.12	chr2	6938750	6943494	eo_PIF	4734101.0	Trans-intrachromosomal	4	3	2
LPIN1	ENSG00000134324.12	chr2	8113228	8118044	nc_PIF	3559551.0	Trans-intrachromosomal	2	2	2
LPIN1	ENSG00000134324.12	chr2	8456567	8462352	nc_PIF	3215243.0	Trans-intrachromosomal	4	3	2
LPIN1	ENSG00000134324.12	chr2	8494062	8498580	nc_PIF	3179015.0	Trans-intrachromosomal	2	2	2
LPIN1	ENSG00000134324.12	chr2	8555267	8556986	nc_PIF	3120609.0	Trans-intrachromosomal	2	2	2
LPIN1	ENSG00000134324.12	chr2	8826729	8831185	eo_PIF	2846410.0	Trans-intrachromosomal	3	2	1
LPIN1	ENSG00000134324.12	chr2	8939551	8944768	eo_PIF	2732827.0	Trans-intrachromosomal	2	2	2
LPIN1	ENSG00000134324.12	chr2	9061659	9062383	nc_PIF	2615212.0	Trans-intrachromosomal	2	2	2
LPIN1	ENSG00000134324.12	chr2	9078413	9088136	nc_PIF	2589459.0	Trans-intrachromosomal	3	3	2
LPIN1	ENSG00000134324.12	chr2	9088136	9099031	nc_PIF	2578564.0	Trans-intrachromosomal	2	2	2
LPIN1	ENSG00000134324.12	chr2	9243658	9254870	nc_PIF	2422725.0	Trans-intrachromosomal	2	2	1
LPIN1	ENSG00000134324.12	chr2	9286528	9290163	nc_PIF	2387432.0	Trans-intrachromosomal	2	2	2
LPIN1	ENSG00000134324.12	chr2	9356211	9360366	eo_PIF	2317229.0	Trans-intrachromosomal	2	2	1
LPIN1	ENSG00000134324.12	chr2	9628747	9629467	eo_PIF	2048128.0	Trans-intrachromosomal	2	2	1
LPIN1	ENSG00000134324.12	chr2	9676064	9690842	nc_PIF	1986753.0	Trans-intrachromosomal	2	2	2
LPIN1	ENSG00000134324.12	chr2	9771924	9774394	nc_PIF	1903201.0	Trans-intrachromosomal	2	2	2
LPIN1	ENSG00000134324.12	chr2	9956052	9957377	nc_PIF	1720218.0	Trans-intrachromosomal	3	2	1
LPIN1	ENSG00000134324.12	chr2	9965300	9966823	eo_PIF	1710772.0	Trans-intrachromosomal	2	2	1
LPIN1	ENSG00000134324.12	chr2	10029682	10031609	nc_PIF	1645986.0	Trans-intrachromosomal	3	3	2
LPIN1	ENSG00000134324.12	chr2	10354349	10356423	eo_PIF	1321172.0	Trans-intrachromosomal	2	2	2
LPIN1	ENSG00000134324.12	chr2	10495301	10499993	nc_PIF	1177602.0	Trans-intrachromosomal	2	2	2
LPIN1	ENSG00000134324.12	chr2	10521567	10526119	nc_PIF	1151476.0	Trans-intrachromosomal	2	2	2
LPIN1	ENSG00000134324.12	chr2	10575966	10579516	eo_PIF	1098079.0	Trans-intrachromosomal	3	2	2
LPIN1	ENSG00000134324.12	chr2	10606974	10613536	eo_PIF	1064059.0	Trans-intrachromosomal	3	3	2
LPIN1	ENSG00000134324.12	chr2	10633381	10639734	eo_PIF	1037861.0	Trans-intrachromosomal	3	2	2
LPIN1	ENSG00000134324.12	chr2	10668458	10681127	eo_PIF	996468.0	Cis	3	3	2
LPIN1	ENSG00000134324.12	chr2	10705681	10706744	nc_PIF	970851.0	Cis	3	2	2
LPIN1	ENSG00000134324.12	chr2	10739975	10740238	nc_PIF	937357.0	Cis	2	2	2
LPIN1	ENSG00000134324.12	chr2	10740238	10741452	nc_PIF	936143.0	Cis	3	3	2
LPIN1	ENSG00000134324.12	chr2	10747985	10753313	nc_PIF	924282.0	Cis	2	2	2
LPIN1	ENSG00000134324.12	chr2	10753313	10753458	nc_PIF	924137.0	Cis	2	2	1
LPIN1	ENSG00000134324.12	chr2	10753458	10762665	eo_PIF	914930.0	Cis	3	2	2
LPIN1	ENSG00000134324.12	chr2	10762665	10771158	eo_PIF	906437.0	Cis	4	2	2
LPIN1	ENSG00000134324.12	chr2	10779092	10781258	nc_PIF	896337.0	Cis	2	2	2
LPIN1	ENSG00000134324.12	chr2	10807953	10809375	nc_PIF	868220.0	Cis	2	2	2
LPIN1	ENSG00000134324.12	chr2	10817142	10820838	eo_PIF	856757.0	Cis	4	2	2
LPIN1	ENSG00000134324.12	chr2	10820838	10823215	eo_PIF	854380.0	Cis	3	3	2
LPIN1	ENSG00000134324.12	chr2	10823215	10823962	eo_PIF	853633.0	Cis	2	2	2
LPIN1	ENSG00000134324.12	chr2	10866469	10866864	nc_PIF	810731.0	Cis	2	2	2
LPIN1	ENSG00000134324.12	chr2	10866864	10880181	nc_PIF	797414.0	Cis	3	3	2
LPIN1	ENSG00000134324.12	chr2	10880181	10880785	nc_PIF	796810.0	Cis	3	2	2
LPIN1	ENSG00000134324.12	chr2	10881316	10885981	nc_PIF	791614.0	Cis	3	2	2
LPIN1	ENSG00000134324.12	chr2	10885981	10897469	nc_PIF	780126.0	Cis	2	2	2
LPIN1	ENSG00000134324.12	chr2	10914453	10917461	nc_PIF	760134.0	Cis	4	2	2
LPIN1	ENSG00000134324.12	chr2	10922233	10923031	nc_PIF	754564.0	Cis	3	2	1
LPIN1	ENSG00000134324.12	chr2	10923031	10926603	nc_PIF	750992.0	Cis	4	3	2
LPIN1	ENSG00000134324.12	chr2	10927674	10929203	nc_PIF	748392.0	Cis	4	3	2
LPIN1	ENSG00000134324.12	chr2	10936426	10944367	nc_PIF	733228.0	Cis	4	3	2
LPIN1	ENSG00000134324.12	chr2	10944367	10949565	nc_PIF	728030.0	Cis	5	3	2
LPIN1	ENSG00000134324.12	chr2	10949565	10952483	nc_PIF	725112.0	Cis	2	2	2
LPIN1	ENSG00000134324.12	chr2	10963224	10964577	nc_PIF	713018.0	Cis	2	2	1
LPIN1	ENSG00000134324.12	chr2	10971372	10977204	nc_PIF	700391.0	Cis	3	2	1
LPIN1	ENSG00000134324.12	chr2	10991700	10993919	nc_PIF	683676.0	Cis	3	2	2
LPIN1	ENSG00000134324.12	chr2	11002241	11004819	nc_PIF	672776.0	Cis	2	2	2
LPIN1	ENSG00000134324.12	chr2	11004819	11005180	nc_PIF	672415.0	Cis	3	3	2
LPIN1	ENSG00000134324.12	chr2	11006067	11009890	nc_PIF	667705.0	Cis	3	2	2
LPIN1	ENSG00000134324.12	chr2	11011301	11012645	nc_PIF	664950.0	Cis	3	3	2
LPIN1	ENSG00000134324.12	chr2	11029447	11041569	nc_PIF	636026.0	Cis	2	2	2
LPIN1	ENSG00000134324.12	chr2	11046242	11050811	nc_PIF	626784.0	Cis	2	2	2
LPIN1	ENSG00000134324.12	chr2	11053519	11057083	nc_PIF	620512.0	Cis	3	2	2
LPIN1	ENSG00000134324.12	chr2	11060482	11064882	nc_PIF	612713.0	Cis	2	2	2
LPIN1	ENSG00000134324.12	chr2	11065309	11066332	nc_PIF	611263.0	Cis	2	2	1
LPIN1	ENSG00000134324.12	chr2	11066332	11067688	nc_PIF	609907.0	Cis	4	3	2
LPIN1	ENSG00000134324.12	chr2	11085834	11094325	nc_PIF	583270.0	Cis	4	3	2
LPIN1	ENSG00000134324.12	chr2	11094325	11095113	nc_PIF	582482.0	Cis	2	2	2
LPIN1	ENSG00000134324.12	chr2	11095113	11100869	nc_PIF	576726.0	Cis	3	2	2
LPIN1	ENSG00000134324.12	chr2	11119815	11122978	nc_PIF	554617.0	Cis	3	2	2
LPIN1	ENSG00000134324.12	chr2	11122978	11124206	nc_PIF	553389.0	Cis	2	2	2
LPIN1	ENSG00000134324.12	chr2	11136218	11143742	eo_PIF	533853.0	Cis	5	3	2
LPIN1	ENSG00000134324.12	chr2	11143742	11146042	eo_PIF	531553.0	Cis	4	2	2
LPIN1	ENSG00000134324.12	chr2	11146042	11151114	eo_PIF	526481.0	Cis	3	3	2
LPIN1	ENSG00000134324.12	chr2	11161377	11168498	eo_PIF	509097.0	Cis	3	2	2
LPIN1	ENSG00000134324.12	chr2	11168498	11177647	eo_PIF	499948.0	Cis	4	3	2
LPIN1	ENSG00000134324.12	chr2	11180728	11191555	eo_PIF	486040.0	Cis	4	4	2
LPIN1	ENSG00000134324.12	chr2	11193552	11196920	eo_PIF	480675.0	Cis	5	3	2
LPIN1	ENSG00000134324.12	chr2	11207418	11211538	eo_PIF	466057.0	Cis	6	3	2
LPIN1	ENSG00000134324.12	chr2	11212546	11215438	eo_PIF	462157.0	Cis	2	2	2
LPIN1	ENSG00000134324.12	chr2	11215438	11217245	eo_PIF	460350.0	Cis	2	2	2
LPIN1	ENSG00000134324.12	chr2	11217245	11220941	eo_PIF	456654.0	Cis	5	3	2
LPIN1	ENSG00000134324.12	chr2	11222292	11227784	eo_PIF	449811.0	Cis	4	3	2
LPIN1	ENSG00000134324.12	chr2	11247139	11248897	nc_PIF	428698.0	Cis	2	2	2
LPIN1	ENSG00000134324.12	chr2	11250064	11258515	nc_PIF	419080.0	Cis	4	3	2
LPIN1	ENSG00000134324.12	chr2	11266009	11267486	nc_PIF	410109.0	Cis	4	2	2
LPIN1	ENSG00000134324.12	chr2	11273114	11285392	nc_PIF	392203.0	Cis	6	3	2
LPIN1	ENSG00000134324.12	chr2	11285392	11287318	eo_PIF	390277.0	Cis	3	2	2
LPIN1	ENSG00000134324.12	chr2	11287318	11292422	eo_PIF	385173.0	Cis	4	3	2
LPIN1	ENSG00000134324.12	chr2	11292422	11295150	nc_PIF	382445.0	Cis	3	3	2
LPIN1	ENSG00000134324.12	chr2	11295150	11297109	nc_PIF	380486.0	Cis	2	2	2
LPIN1	ENSG00000134324.12	chr2	11298682	11303804	nc_PIF	373791.0	Cis	5	4	2
LPIN1	ENSG00000134324.12	chr2	11303804	11311224	nc_PIF	366371.0	Cis	3	2	2
LPIN1	ENSG00000134324.12	chr2	11312248	11315730	nc_PIF	361865.0	Cis	3	2	2
LPIN1	ENSG00000134324.12	chr2	11317115	11322660	nc_PIF	354935.0	Cis	3	3	2
LPIN1	ENSG00000134324.12	chr2	11326507	11329444	nc_PIF	348151.0	Cis	2	2	2
LPIN1	ENSG00000134324.12	chr2	11329444	11331517	nc_PIF	346078.0	Cis	3	2	2
LPIN1	ENSG00000134324.12	chr2	11350293	11351708	nc_PIF	325887.0	Cis	3	3	2
LPIN1	ENSG00000134324.12	chr2	11364880	11368250	nc_PIF	309345.0	Cis	5	2	2
LPIN1	ENSG00000134324.12	chr2	11368250	11372090	nc_PIF	305505.0	Cis	3	3	2
LPIN1	ENSG00000134324.12	chr2	11372090	11372895	nc_PIF	304700.0	Cis	2	2	1
LPIN1	ENSG00000134324.12	chr2	11372895	11375177	nc_PIF	302418.0	Cis	3	3	2
LPIN1	ENSG00000134324.12	chr2	11375448	11379212	nc_PIF	298383.0	Cis	4	3	2
LPIN1	ENSG00000134324.12	chr2	11379212	11382173	nc_PIF	295422.0	Cis	2	2	2
LPIN1	ENSG00000134324.12	chr2	11382173	11384880	nc_PIF	292715.0	Cis	3	2	2
LPIN1	ENSG00000134324.12	chr2	11389756	11394311	nc_PIF	283284.0	Cis	6	2	2
LPIN1	ENSG00000134324.12	chr2	11394311	11402160	nc_PIF	275435.0	Cis	4	2	2
LPIN1	ENSG00000134324.12	chr2	11402228	11406253	nc_PIF	271342.0	Cis	6	4	2
LPIN1	ENSG00000134324.12	chr2	11406253	11408758	nc_PIF	268837.0	Cis	5	4	2
LPIN1	ENSG00000134324.12	chr2	11408758	11411302	nc_PIF	266293.0	Cis	2	2	2
LPIN1	ENSG00000134324.12	chr2	11411596	11416120	nc_PIF	261475.0	Cis	6	3	2
LPIN1	ENSG00000134324.12	chr2	11416120	11418139	nc_PIF	259456.0	Cis	3	3	2
LPIN1	ENSG00000134324.12	chr2	11418139	11426251	nc_PIF	251344.0	Cis	5	3	2
LPIN1	ENSG00000134324.12	chr2	11446899	11453100	eo_PIF	224495.0	Cis	6	2	2
LPIN1	ENSG00000134324.12	chr2	11453100	11457717	eo_PIF	219878.0	Cis	4	2	2
LPIN1	ENSG00000134324.12	chr2	11473452	11474371	nc_PIF	203224.0	Cis	3	3	2
LPIN1	ENSG00000134324.12	chr2	11474371	11475752	nc_PIF	201843.0	Cis	3	2	2
LPIN1	ENSG00000134324.12	chr2	11483876	11488048	nc_PIF	189547.0	Cis	7	3	2
LPIN1	ENSG00000134324.12	chr2	11488048	11491443	nc_PIF	186152.0	Cis	4	3	2
LPIN1	ENSG00000134324.12	chr2	11491443	11506709	nc_PIF	170886.0	Cis	6	3	2
LPIN1	ENSG00000134324.12	chr2	11506709	11511163	nc_PIF	166432.0	Cis	9	3	2
LPIN1	ENSG00000134324.12	chr2	11511163	11512525	nc_PIF	165070.0	Cis	5	3	2
LPIN1	ENSG00000134324.12	chr2	11512525	11513068	nc_PIF	164527.0	Cis	4	3	2
LPIN1	ENSG00000134324.12	chr2	11513068	11524822	nc_PIF	152773.0	Cis	5	3	2
LPIN1	ENSG00000134324.12	chr2	11524822	11525908	nc_PIF	151687.0	Cis	5	3	2
LPIN1	ENSG00000134324.12	chr2	11526253	11526954	nc_PIF	150641.0	Cis	4	2	2
LPIN1	ENSG00000134324.12	chr2	11526954	11527532	nc_PIF	150063.0	Cis	4	3	2
LPIN1	ENSG00000134324.12	chr2	11527532	11531402	nc_PIF	146193.0	Cis	3	2	2
LPIN1	ENSG00000134324.12	chr2	11536344	11537316	nc_PIF	140279.0	Cis	5	3	2
LPIN1	ENSG00000134324.12	chr2	11543299	11547630	nc_PIF	129965.0	Cis	6	3	2
LPIN1	ENSG00000134324.12	chr2	11547630	11550940	nc_PIF	126655.0	Cis	5	3	2
LPIN1	ENSG00000134324.12	chr2	11550940	11552468	nc_PIF	125127.0	Cis	4	2	2
LPIN1	ENSG00000134324.12	chr2	11552468	11553931	nc_PIF	123664.0	Cis	4	3	2
LPIN1	ENSG00000134324.12	chr2	11558147	11561183	nc_PIF	116412.0	Cis	4	3	2
LPIN1	ENSG00000134324.12	chr2	11561254	11587837	eo_PIF	89758.0	Cis	5	2	1
LPIN1	ENSG00000134324.12	chr2	11587837	11593048	eo_PIF	84547.0	Cis	6	2	2
LPIN1	ENSG00000134324.12	chr2	11593048	11595819	eo_PIF	81776.0	Cis	9	4	2
LPIN1	ENSG00000134324.12	chr2	11595819	11598014	eo_PIF	79581.0	Cis	9	4	2
LPIN1	ENSG00000134324.12	chr2	11598014	11602844	eo_PIF	74751.0	Cis	13	4	2
LPIN1	ENSG00000134324.12	chr2	11602844	11604396	nc_PIF	73199.0	Cis	7	3	2
LPIN1	ENSG00000134324.12	chr2	11604396	11605922	nc_PIF	71673.0	Cis	9	4	2
LPIN1	ENSG00000134324.12	chr2	11605922	11609635	nc_PIF	67960.0	Cis	9	4	2
LPIN1	ENSG00000134324.12	chr2	11619838	11629675	eo_PIF	47920.0	Cis	10	3	2
LPIN1	ENSG00000134324.12	chr2	11629675	11630382	eo_PIF	47213.0	Cis	7	3	2
LPIN1	ENSG00000134324.12	chr2	11630382	11634625	eo_PIF	42970.0	Cis	7	4	2
LPIN1	ENSG00000134324.12	chr2	11634625	11635621	eo_PIF	41974.0	Cis	6	4	2
LPIN1	ENSG00000134324.12	chr2	11635621	11641112	eo_PIF	36483.0	Cis	13	4	2
LPIN1	ENSG00000134324.12	chr2	11641112	11644009	eo_PIF	33586.0	Cis	11	3	2
LPIN1	ENSG00000134324.12	chr2	11644009	11648681	nc_PIF	28914.0	Cis	8	4	2
LPIN1	ENSG00000134324.12	chr2	11648681	11653541	nc_PIF	24054.0	Cis	15	4	2
LPIN1	ENSG00000134324.12	chr2	11653541	11658384	eo_PIF	19211.0	Cis	10	4	2
LPIN1	ENSG00000134324.12	chr2	11658384	11662941	eo_PIF	14654.0	Cis	7	4	2
LPIN1	ENSG00000134324.12	chr2	11662941	11665086	nc_PIF	12509.0	Cis	5	3	2
LPIN1	ENSG00000134324.12	chr2	11665086	11665827	nc_PIF	11768.0	Cis	5	3	2
LPIN1	ENSG00000134324.12	chr2	11680955	11688235	nc_PIF	3361.0	Cis	17	4	2
LPIN1	ENSG00000134324.12	chr2	11688235	11694570	nc_PIF	10641.0	Cis	14	4	2
LPIN1	ENSG00000134324.12	chr2	11694570	11696646	nc_PIF	16976.0	Cis	11	4	2
LPIN1	ENSG00000134324.12	chr2	11696646	11698689	nc_PIF	19052.0	Cis	13	3	2
LPIN1	ENSG00000134324.12	chr2	11698689	11698949	nc_PIF	21095.0	Cis	8	4	2
LPIN1	ENSG00000134324.12	chr2	11698949	11704315	nc_PIF	21355.0	Cis	13	4	2
LPIN1	ENSG00000134324.12	chr2	11704315	11714579	eo_PIF	26721.0	Cis	13	4	2
LPIN1	ENSG00000134324.12	chr2	11714579	11718724	nc_PIF	36985.0	Cis	16	3	2
LPIN1	ENSG00000134324.12	chr2	11718724	11719310	nc_PIF	41130.0	Cis	2	2	2
LPIN1	ENSG00000134324.12	chr2	11719310	11720675	nc_PIF	41716.0	Cis	11	3	2
LPIN1	ENSG00000134324.12	chr2	11720675	11721977	nc_PIF	43081.0	Cis	11	4	2
LPIN1	ENSG00000134324.12	chr2	11747567	11753840	nc_PIF	69973.0	Cis	16	4	2
LPIN1	ENSG00000134324.12	chr2	11753840	11763780	eo_PIF	76246.0	Cis	9	3	2
LPIN1	ENSG00000134324.12	chr2	11763780	11764887	eo_PIF	86186.0	Cis	10	4	2
LPIN1	ENSG00000134324.12	chr2	11764887	11767311	eo_PIF	87293.0	Cis	13	4	2
LPIN1	ENSG00000134324.12	chr2	11767311	11768232	eo_PIF	89717.0	Cis	15	4	2
LPIN1	ENSG00000134324.12	chr2	11768232	11772208	eo_PIF	90638.0	Cis	13	4	2
LPIN1	ENSG00000134324.12	chr2	11772208	11777093	eo_PIF	94614.0	Cis	12	4	2
LPIN1	ENSG00000134324.12	chr2	11777093	11777736	eo_PIF	99499.0	Cis	14	4	2
LPIN1	ENSG00000134324.12	chr2	11777736	11778608	nc_PIF	100142.0	Cis	18	4	2
LPIN1	ENSG00000134324.12	chr2	11788018	11789158	eo_PIF	110424.0	Cis	12	4	2
LPIN1	ENSG00000134324.12	chr2	11789158	11804425	eo_PIF	111564.0	Cis	11	3	2
LPIN1	ENSG00000134324.12	chr2	11804425	11806444	eo_PIF	126831.0	Cis	4	4	2
LPIN1	ENSG00000134324.12	chr2	11806598	11807203	nc_PIF	129004.0	Cis	4	3	2
LPIN1	ENSG00000134324.12	chr2	11807203	11810154	nc_PIF	129609.0	Cis	15	4	2
LPIN1	ENSG00000134324.12	chr2	11810154	11810820	nc_PIF	132560.0	Cis	9	4	2
LPIN1	ENSG00000134324.12	chr2	11810820	11819440	eo_PIF	133226.0	Cis	8	4	2
LPIN1	ENSG00000134324.12	chr2	11819440	11819813	eo_PIF	141846.0	Cis	3	2	1
LPIN1	ENSG00000134324.12	chr2	11819813	11827913	eo_PIF	142219.0	Cis	6	3	2
LPIN1	ENSG00000134324.12	chr2	11827913	11842897	nc_PIF	150319.0	Cis	5	3	2
LPIN1	ENSG00000134324.12	chr2	11842897	11850994	nc_PIF	165303.0	Cis	5	3	2
LPIN1	ENSG00000134324.12	chr2	11850994	11852602	nc_PIF	173400.0	Cis	5	3	2
LPIN1	ENSG00000134324.12	chr2	11852602	11858118	nc_PIF	175008.0	Cis	4	2	2
LPIN1	ENSG00000134324.12	chr2	11858118	11859203	nc_PIF	180524.0	Cis	3	2	2
LPIN1	ENSG00000134324.12	chr2	11859203	11861386	nc_PIF	181609.0	Cis	2	2	2
LPIN1	ENSG00000134324.12	chr2	11862251	11866618	nc_PIF	184657.0	Cis	7	4	2
LPIN1	ENSG00000134324.12	chr2	11866618	11869971	nc_PIF	189024.0	Cis	4	3	2
LPIN1	ENSG00000134324.12	chr2	11869971	11877791	nc_PIF	192377.0	Cis	5	3	2
LPIN1	ENSG00000134324.12	chr2	11877791	11883823	nc_PIF	200197.0	Cis	2	2	2
LPIN1	ENSG00000134324.12	chr2	11890242	11895924	nc_PIF	212648.0	Cis	3	2	1
LPIN1	ENSG00000134324.12	chr2	11895924	11914183	nc_PIF	218330.0	Cis	5	2	2
LPIN1	ENSG00000134324.12	chr2	11914183	11919380	nc_PIF	236589.0	Cis	4	3	2
LPIN1	ENSG00000134324.12	chr2	11919380	11925637	nc_PIF	241786.0	Cis	5	2	2
LPIN1	ENSG00000134324.12	chr2	11925637	11929063	nc_PIF	248043.0	Cis	3	2	2
LPIN1	ENSG00000134324.12	chr2	11929063	11935876	nc_PIF	251469.0	Cis	4	3	2
LPIN1	ENSG00000134324.12	chr2	11935876	11943007	nc_PIF	258282.0	Cis	3	2	2
LPIN1	ENSG00000134324.12	chr2	11946513	11948591	nc_PIF	268919.0	Cis	5	2	2
LPIN1	ENSG00000134324.12	chr2	11949257	11953216	nc_PIF	271663.0	Cis	3	3	2
LPIN1	ENSG00000134324.12	chr2	11953216	11954765	nc_PIF	275622.0	Cis	4	2	2
LPIN1	ENSG00000134324.12	chr2	11954765	11956493	nc_PIF	277171.0	Cis	6	3	2
LPIN1	ENSG00000134324.12	chr2	11956493	11957320	nc_PIF	278899.0	Cis	4	2	2
LPIN1	ENSG00000134324.12	chr2	11957320	11961867	nc_PIF	279726.0	Cis	5	3	2
LPIN1	ENSG00000134324.12	chr2	11962247	11962811	nc_PIF	284653.0	Cis	2	2	2
LPIN1	ENSG00000134324.12	chr2	11965790	11968522	nc_PIF	288196.0	Cis	3	3	2
LPIN1	ENSG00000134324.12	chr2	11970179	11977127	nc_PIF	292585.0	Cis	3	3	2
LPIN1	ENSG00000134324.12	chr2	11977127	11984664	nc_PIF	299533.0	Cis	3	3	2
LPIN1	ENSG00000134324.12	chr2	11984664	11985508	nc_PIF	307070.0	Cis	3	2	2
LPIN1	ENSG00000134324.12	chr2	11992888	11995203	nc_PIF	315294.0	Cis	4	4	2
LPIN1	ENSG00000134324.12	chr2	11995203	11998909	nc_PIF	317609.0	Cis	4	3	2
LPIN1	ENSG00000134324.12	chr2	11998909	11999623	nc_PIF	321315.0	Cis	3	2	2
LPIN1	ENSG00000134324.12	chr2	11999623	12000339	nc_PIF	322029.0	Cis	4	2	2
LPIN1	ENSG00000134324.12	chr2	12000339	12010088	nc_PIF	322745.0	Cis	3	2	1
LPIN1	ENSG00000134324.12	chr2	12010088	12011968	nc_PIF	332494.0	Cis	3	2	1
LPIN1	ENSG00000134324.12	chr2	12012184	12019334	nc_PIF	334590.0	Cis	5	3	2
LPIN1	ENSG00000134324.12	chr2	12019334	12020659	nc_PIF	341740.0	Cis	2	2	2
LPIN1	ENSG00000134324.12	chr2	12020659	12021867	nc_PIF	343065.0	Cis	3	3	2
LPIN1	ENSG00000134324.12	chr2	12030140	12031141	nc_PIF	352546.0	Cis	2	2	2
LPIN1	ENSG00000134324.12	chr2	12031141	12032982	nc_PIF	353547.0	Cis	2	2	1
LPIN1	ENSG00000134324.12	chr2	12033260	12036415	nc_PIF	355666.0	Cis	2	2	2
LPIN1	ENSG00000134324.12	chr2	12036415	12038091	nc_PIF	358821.0	Cis	2	2	2
LPIN1	ENSG00000134324.12	chr2	12044530	12045148	nc_PIF	366936.0	Cis	3	2	2
LPIN1	ENSG00000134324.12	chr2	12045148	12050909	nc_PIF	367554.0	Cis	4	2	2
LPIN1	ENSG00000134324.12	chr2	12051953	12054252	nc_PIF	374359.0	Cis	2	2	2
LPIN1	ENSG00000134324.12	chr2	12054373	12055219	nc_PIF	376779.0	Cis	6	3	2
LPIN1	ENSG00000134324.12	chr2	12055219	12060198	nc_PIF	377625.0	Cis	5	3	2
LPIN1	ENSG00000134324.12	chr2	12060198	12060928	nc_PIF	382604.0	Cis	4	3	2
LPIN1	ENSG00000134324.12	chr2	12060928	12064649	nc_PIF	383334.0	Cis	5	2	1
LPIN1	ENSG00000134324.12	chr2	12064649	12066207	nc_PIF	387055.0	Cis	3	2	2
LPIN1	ENSG00000134324.12	chr2	12066207	12067728	nc_PIF	388613.0	Cis	3	3	2
LPIN1	ENSG00000134324.12	chr2	12067728	12071905	nc_PIF	390134.0	Cis	2	2	2
LPIN1	ENSG00000134324.12	chr2	12073127	12076397	nc_PIF	395533.0	Cis	5	3	2
LPIN1	ENSG00000134324.12	chr2	12077958	12084658	nc_PIF	400364.0	Cis	4	3	2
LPIN1	ENSG00000134324.12	chr2	12084658	12087876	nc_PIF	407064.0	Cis	8	3	2
LPIN1	ENSG00000134324.12	chr2	12091639	12093544	nc_PIF	414045.0	Cis	3	2	2
LPIN1	ENSG00000134324.12	chr2	12093544	12095375	nc_PIF	415950.0	Cis	4	2	2
LPIN1	ENSG00000134324.12	chr2	12095730	12097359	nc_PIF	418136.0	Cis	3	3	2
LPIN1	ENSG00000134324.12	chr2	12097438	12105037	nc_PIF	419844.0	Cis	6	3	2
LPIN1	ENSG00000134324.12	chr2	12105037	12106894	nc_PIF	427443.0	Cis	4	2	1
LPIN1	ENSG00000134324.12	chr2	12107298	12112046	nc_PIF	429704.0	Cis	5	3	2
LPIN1	ENSG00000134324.12	chr2	12120506	12129094	nc_PIF	442912.0	Cis	6	3	2
LPIN1	ENSG00000134324.12	chr2	12137708	12138251	nc_PIF	460114.0	Cis	3	3	2
LPIN1	ENSG00000134324.12	chr2	12138830	12139737	nc_PIF	461236.0	Cis	3	2	2
LPIN1	ENSG00000134324.12	chr2	12139737	12143919	nc_PIF	462143.0	Cis	5	3	2
LPIN1	ENSG00000134324.12	chr2	12147101	12152918	nc_PIF	469507.0	Cis	3	2	2
LPIN1	ENSG00000134324.12	chr2	12152918	12164103	nc_PIF	475324.0	Cis	6	4	2
LPIN1	ENSG00000134324.12	chr2	12164103	12165193	nc_PIF	486509.0	Cis	5	2	2
LPIN1	ENSG00000134324.12	chr2	12165193	12168788	nc_PIF	487599.0	Cis	5	3	2
LPIN1	ENSG00000134324.12	chr2	12168788	12170076	nc_PIF	491194.0	Cis	4	3	2
LPIN1	ENSG00000134324.12	chr2	12179964	12185364	nc_PIF	502370.0	Cis	5	3	2
LPIN1	ENSG00000134324.12	chr2	12190335	12192989	nc_PIF	512741.0	Cis	6	4	2
LPIN1	ENSG00000134324.12	chr2	12198245	12209334	nc_PIF	520651.0	Cis	2	2	2
LPIN1	ENSG00000134324.12	chr2	12209334	12209880	nc_PIF	531740.0	Cis	4	2	2
LPIN1	ENSG00000134324.12	chr2	12209880	12212180	nc_PIF	532286.0	Cis	2	2	1
LPIN1	ENSG00000134324.12	chr2	12212180	12212995	nc_PIF	534586.0	Cis	4	3	2
LPIN1	ENSG00000134324.12	chr2	12212995	12213977	nc_PIF	535401.0	Cis	2	2	2
LPIN1	ENSG00000134324.12	chr2	12213977	12215232	nc_PIF	536383.0	Cis	4	3	2
LPIN1	ENSG00000134324.12	chr2	12229117	12235906	nc_PIF	551523.0	Cis	7	3	2
LPIN1	ENSG00000134324.12	chr2	12235906	12236730	nc_PIF	558312.0	Cis	2	2	2
LPIN1	ENSG00000134324.12	chr2	12243693	12244795	nc_PIF	566099.0	Cis	2	2	2
LPIN1	ENSG00000134324.12	chr2	12244795	12250413	nc_PIF	567201.0	Cis	3	3	2
LPIN1	ENSG00000134324.12	chr2	12250413	12253901	nc_PIF	572819.0	Cis	5	3	2
LPIN1	ENSG00000134324.12	chr2	12253901	12257797	nc_PIF	576307.0	Cis	3	2	2
LPIN1	ENSG00000134324.12	chr2	12260429	12263621	nc_PIF	582835.0	Cis	3	3	2
LPIN1	ENSG00000134324.12	chr2	12263621	12265690	nc_PIF	586027.0	Cis	3	3	2
LPIN1	ENSG00000134324.12	chr2	12267695	12270214	nc_PIF	590101.0	Cis	4	3	2
LPIN1	ENSG00000134324.12	chr2	12270214	12272360	nc_PIF	592620.0	Cis	2	2	1
LPIN1	ENSG00000134324.12	chr2	12272360	12281780	nc_PIF	594766.0	Cis	3	2	1
LPIN1	ENSG00000134324.12	chr2	12281780	12283919	nc_PIF	604186.0	Cis	3	2	2
LPIN1	ENSG00000134324.12	chr2	12285123	12286271	nc_PIF	607529.0	Cis	3	2	2
LPIN1	ENSG00000134324.12	chr2	12286271	12288047	nc_PIF	608677.0	Cis	4	2	2
LPIN1	ENSG00000134324.12	chr2	12304711	12314086	nc_PIF	627117.0	Cis	4	3	2
LPIN1	ENSG00000134324.12	chr2	12314086	12316336	nc_PIF	636492.0	Cis	5	2	1
LPIN1	ENSG00000134324.12	chr2	12316336	12319758	nc_PIF	638742.0	Cis	4	3	2
LPIN1	ENSG00000134324.12	chr2	12319758	12322388	nc_PIF	642164.0	Cis	4	2	2
LPIN1	ENSG00000134324.12	chr2	12322388	12326791	nc_PIF	644794.0	Cis	7	3	2
LPIN1	ENSG00000134324.12	chr2	12333089	12339044	nc_PIF	655495.0	Cis	3	2	2
LPIN1	ENSG00000134324.12	chr2	12339044	12339333	nc_PIF	661450.0	Cis	2	2	2
LPIN1	ENSG00000134324.12	chr2	12339333	12341148	nc_PIF	661739.0	Cis	2	2	2
LPIN1	ENSG00000134324.12	chr2	12341251	12349730	nc_PIF	663657.0	Cis	5	3	2
LPIN1	ENSG00000134324.12	chr2	12349730	12354643	nc_PIF	672136.0	Cis	3	3	2
LPIN1	ENSG00000134324.12	chr2	12354643	12356444	nc_PIF	677049.0	Cis	2	2	2
LPIN1	ENSG00000134324.12	chr2	12356977	12363527	nc_PIF	679383.0	Cis	5	4	2
LPIN1	ENSG00000134324.12	chr2	12363527	12368377	nc_PIF	685933.0	Cis	4	2	2
LPIN1	ENSG00000134324.12	chr2	12368377	12370031	nc_PIF	690783.0	Cis	3	3	2
LPIN1	ENSG00000134324.12	chr2	12370031	12370608	nc_PIF	692437.0	Cis	4	3	2
LPIN1	ENSG00000134324.12	chr2	12372600	12379760	nc_PIF	695006.0	Cis	6	3	2
LPIN1	ENSG00000134324.12	chr2	12380179	12384064	nc_PIF	702585.0	Cis	3	2	2
LPIN1	ENSG00000134324.12	chr2	12384457	12390019	nc_PIF	706863.0	Cis	3	2	2
LPIN1	ENSG00000134324.12	chr2	12390019	12390488	nc_PIF	712425.0	Cis	2	2	2
LPIN1	ENSG00000134324.12	chr2	12393022	12397276	nc_PIF	715428.0	Cis	5	4	2
LPIN1	ENSG00000134324.12	chr2	12398176	12399863	nc_PIF	720582.0	Cis	4	3	2
LPIN1	ENSG00000134324.12	chr2	12399863	12411606	nc_PIF	722269.0	Cis	3	3	2
LPIN1	ENSG00000134324.12	chr2	12411606	12413769	nc_PIF	734012.0	Cis	3	3	2
LPIN1	ENSG00000134324.12	chr2	12413769	12425435	nc_PIF	736175.0	Cis	3	2	2
LPIN1	ENSG00000134324.12	chr2	12425435	12427889	nc_PIF	747841.0	Cis	6	3	2
LPIN1	ENSG00000134324.12	chr2	12433545	12437190	nc_PIF	755951.0	Cis	3	2	1
LPIN1	ENSG00000134324.12	chr2	12437190	12451431	nc_PIF	759596.0	Cis	5	3	2
LPIN1	ENSG00000134324.12	chr2	12471656	12477240	nc_PIF	794062.0	Cis	4	3	2
LPIN1	ENSG00000134324.12	chr2	12477240	12483462	nc_PIF	799646.0	Cis	7	3	2
LPIN1	ENSG00000134324.12	chr2	12483482	12486680	nc_PIF	805888.0	Cis	4	3	2
LPIN1	ENSG00000134324.12	chr2	12486772	12488626	nc_PIF	809178.0	Cis	4	3	2
LPIN1	ENSG00000134324.12	chr2	12490995	12493173	nc_PIF	813401.0	Cis	5	3	2
LPIN1	ENSG00000134324.12	chr2	12493173	12499845	nc_PIF	815579.0	Cis	5	3	2
LPIN1	ENSG00000134324.12	chr2	12499845	12500710	nc_PIF	822251.0	Cis	2	2	1
LPIN1	ENSG00000134324.12	chr2	12502771	12507503	nc_PIF	825177.0	Cis	3	2	2
LPIN1	ENSG00000134324.12	chr2	12507503	12517617	nc_PIF	829909.0	Cis	2	2	2
LPIN1	ENSG00000134324.12	chr2	12517617	12524115	nc_PIF	840023.0	Cis	2	2	2
LPIN1	ENSG00000134324.12	chr2	12529614	12533942	nc_PIF	852020.0	Cis	3	3	2
LPIN1	ENSG00000134324.12	chr2	12534904	12535417	nc_PIF	857310.0	Cis	3	3	2
LPIN1	ENSG00000134324.12	chr2	12535417	12544278	nc_PIF	857823.0	Cis	5	3	2
LPIN1	ENSG00000134324.12	chr2	12544278	12549916	nc_PIF	866684.0	Cis	3	2	1
LPIN1	ENSG00000134324.12	chr2	12549916	12551796	nc_PIF	872322.0	Cis	4	2	1
LPIN1	ENSG00000134324.12	chr2	12553111	12554178	nc_PIF	875517.0	Cis	3	2	2
LPIN1	ENSG00000134324.12	chr2	12556280	12557199	nc_PIF	878686.0	Cis	3	2	1
LPIN1	ENSG00000134324.12	chr2	12557275	12561423	nc_PIF	879681.0	Cis	4	3	2
LPIN1	ENSG00000134324.12	chr2	12561423	12564494	nc_PIF	883829.0	Cis	3	2	2
LPIN1	ENSG00000134324.12	chr2	12564494	12573122	nc_PIF	886900.0	Cis	3	3	2
LPIN1	ENSG00000134324.12	chr2	12579472	12581790	nc_PIF	901878.0	Cis	5	3	2
LPIN1	ENSG00000134324.12	chr2	12593551	12600035	nc_PIF	915957.0	Cis	7	4	2
LPIN1	ENSG00000134324.12	chr2	12602459	12602858	nc_PIF	924865.0	Cis	2	2	2
LPIN1	ENSG00000134324.12	chr2	12602858	12605317	nc_PIF	925264.0	Cis	5	2	2
LPIN1	ENSG00000134324.12	chr2	12605317	12607255	nc_PIF	927723.0	Cis	4	2	2
LPIN1	ENSG00000134324.12	chr2	12607944	12621864	nc_PIF	930350.0	Cis	6	4	2
LPIN1	ENSG00000134324.12	chr2	12621864	12622897	nc_PIF	944270.0	Cis	3	2	1
LPIN1	ENSG00000134324.12	chr2	12622897	12624010	nc_PIF	945303.0	Cis	2	2	2
LPIN1	ENSG00000134324.12	chr2	12624151	12629868	nc_PIF	946557.0	Cis	2	2	2
LPIN1	ENSG00000134324.12	chr2	12637945	12640504	nc_PIF	960351.0	Cis	2	2	2
LPIN1	ENSG00000134324.12	chr2	12641422	12645524	nc_PIF	963828.0	Cis	3	2	2
LPIN1	ENSG00000134324.12	chr2	12645524	12648853	nc_PIF	967930.0	Cis	5	3	2
LPIN1	ENSG00000134324.12	chr2	12649344	12653473	nc_PIF	971750.0	Cis	3	3	2
LPIN1	ENSG00000134324.12	chr2	12653473	12658728	nc_PIF	975879.0	Cis	2	2	2
LPIN1	ENSG00000134324.12	chr2	12658728	12664691	nc_PIF	981134.0	Cis	3	3	2
LPIN1	ENSG00000134324.12	chr2	12665691	12669380	nc_PIF	988097.0	Cis	3	3	2
LPIN1	ENSG00000134324.12	chr2	12673889	12678030	nc_PIF	996295.0	Cis	3	3	2
LPIN1	ENSG00000134324.12	chr2	12679271	12679654	nc_PIF	1001677.0	Trans-intrachromosomal	2	2	2
LPIN1	ENSG00000134324.12	chr2	12684067	12688488	nc_PIF	1006473.0	Trans-intrachromosomal	3	2	1
LPIN1	ENSG00000134324.12	chr2	12696508	12698751	nc_PIF	1018914.0	Trans-intrachromosomal	5	4	2
LPIN1	ENSG00000134324.12	chr2	12698751	12701699	nc_PIF	1021157.0	Trans-intrachromosomal	4	3	2
LPIN1	ENSG00000134324.12	chr2	12702272	12704120	nc_PIF	1024678.0	Trans-intrachromosomal	3	2	2
LPIN1	ENSG00000134324.12	chr2	12704120	12710444	nc_PIF	1026526.0	Trans-intrachromosomal	2	2	2
LPIN1	ENSG00000134324.12	chr2	12721825	12723965	eo_PIF	1044231.0	Trans-intrachromosomal	7	4	2
LPIN1	ENSG00000134324.12	chr2	12725586	12726548	nc_PIF	1047992.0	Trans-intrachromosomal	5	3	2
LPIN1	ENSG00000134324.12	chr2	12726548	12728139	nc_PIF	1048954.0	Trans-intrachromosomal	2	2	2
LPIN1	ENSG00000134324.12	chr2	12728139	12730358	nc_PIF	1050545.0	Trans-intrachromosomal	2	2	2
LPIN1	ENSG00000134324.12	chr2	12731920	12736360	nc_PIF	1054326.0	Trans-intrachromosomal	3	2	2
LPIN1	ENSG00000134324.12	chr2	12736360	12743072	eo_PIF	1058766.0	Trans-intrachromosomal	6	4	2
LPIN1	ENSG00000134324.12	chr2	12745789	12747768	nc_PIF	1068195.0	Trans-intrachromosomal	4	2	2
LPIN1	ENSG00000134324.12	chr2	12747768	12750446	nc_PIF	1070174.0	Trans-intrachromosomal	7	3	2
LPIN1	ENSG00000134324.12	chr2	12750446	12756298	nc_PIF	1072852.0	Trans-intrachromosomal	3	2	2
LPIN1	ENSG00000134324.12	chr2	12756298	12758449	nc_PIF	1078704.0	Trans-intrachromosomal	6	3	2
LPIN1	ENSG00000134324.12	chr2	12758449	12763335	nc_PIF	1080855.0	Trans-intrachromosomal	6	3	2
LPIN1	ENSG00000134324.12	chr2	12764271	12767846	nc_PIF	1086677.0	Trans-intrachromosomal	2	2	2
LPIN1	ENSG00000134324.12	chr2	12767846	12770560	nc_PIF	1090252.0	Trans-intrachromosomal	4	3	2
LPIN1	ENSG00000134324.12	chr2	12770560	12773110	nc_PIF	1092966.0	Trans-intrachromosomal	4	3	2
LPIN1	ENSG00000134324.12	chr2	12779169	12782557	nc_PIF	1101575.0	Trans-intrachromosomal	5	2	1
LPIN1	ENSG00000134324.12	chr2	12783728	12788489	nc_PIF	1106134.0	Trans-intrachromosomal	4	3	2
LPIN1	ENSG00000134324.12	chr2	12788489	12791525	nc_PIF	1110895.0	Trans-intrachromosomal	3	3	2
LPIN1	ENSG00000134324.12	chr2	12791525	12797879	nc_PIF	1113931.0	Trans-intrachromosomal	2	2	1
LPIN1	ENSG00000134324.12	chr2	12800774	12806138	nc_PIF	1123180.0	Trans-intrachromosomal	6	3	2
LPIN1	ENSG00000134324.12	chr2	12807421	12827465	nc_PIF	1129827.0	Trans-intrachromosomal	3	3	2
LPIN1	ENSG00000134324.12	chr2	12827465	12832744	nc_PIF	1149871.0	Trans-intrachromosomal	5	3	2
LPIN1	ENSG00000134324.12	chr2	12832744	12836645	nc_PIF	1155150.0	Trans-intrachromosomal	2	2	2
LPIN1	ENSG00000134324.12	chr2	12839252	12843617	nc_PIF	1161658.0	Trans-intrachromosomal	3	3	2
LPIN1	ENSG00000134324.12	chr2	12843617	12855499	nc_PIF	1166023.0	Trans-intrachromosomal	6	3	2
LPIN1	ENSG00000134324.12	chr2	12855499	12859820	nc_PIF	1177905.0	Trans-intrachromosomal	2	2	2
LPIN1	ENSG00000134324.12	chr2	12859893	12863096	nc_PIF	1182299.0	Trans-intrachromosomal	5	3	2
LPIN1	ENSG00000134324.12	chr2	12863096	12870004	nc_PIF	1185502.0	Trans-intrachromosomal	2	2	1
LPIN1	ENSG00000134324.12	chr2	12870136	12870490	nc_PIF	1192542.0	Trans-intrachromosomal	3	3	2
LPIN1	ENSG00000134324.12	chr2	12872946	12874185	nc_PIF	1195352.0	Trans-intrachromosomal	2	2	2
LPIN1	ENSG00000134324.12	chr2	12888782	12895564	nc_PIF	1211188.0	Trans-intrachromosomal	2	2	1
LPIN1	ENSG00000134324.12	chr2	12895564	12896172	nc_PIF	1217970.0	Trans-intrachromosomal	3	3	2
LPIN1	ENSG00000134324.12	chr2	12896577	12897307	nc_PIF	1218983.0	Trans-intrachromosomal	2	2	2
LPIN1	ENSG00000134324.12	chr2	12897307	12905559	nc_PIF	1219713.0	Trans-intrachromosomal	6	3	2
LPIN1	ENSG00000134324.12	chr2	12905559	12908591	nc_PIF	1227965.0	Trans-intrachromosomal	5	4	2
LPIN1	ENSG00000134324.12	chr2	12908591	12912549	nc_PIF	1230997.0	Trans-intrachromosomal	6	4	2
LPIN1	ENSG00000134324.12	chr2	12912549	12921096	nc_PIF	1234955.0	Trans-intrachromosomal	4	2	2
LPIN1	ENSG00000134324.12	chr2	12922048	12926265	nc_PIF	1244454.0	Trans-intrachromosomal	4	2	2
LPIN1	ENSG00000134324.12	chr2	12926265	12928522	nc_PIF	1248671.0	Trans-intrachromosomal	3	3	2
LPIN1	ENSG00000134324.12	chr2	12928522	12929572	nc_PIF	1250928.0	Trans-intrachromosomal	2	2	2
LPIN1	ENSG00000134324.12	chr2	12929572	12933571	nc_PIF	1251978.0	Trans-intrachromosomal	6	3	2
LPIN1	ENSG00000134324.12	chr2	12934179	12939690	nc_PIF	1256585.0	Trans-intrachromosomal	5	3	2
LPIN1	ENSG00000134324.12	chr2	12939690	12943963	nc_PIF	1262096.0	Trans-intrachromosomal	3	3	2
LPIN1	ENSG00000134324.12	chr2	12943963	12947085	nc_PIF	1266369.0	Trans-intrachromosomal	6	4	2
LPIN1	ENSG00000134324.12	chr2	12947085	12954381	nc_PIF	1269491.0	Trans-intrachromosomal	4	3	2
LPIN1	ENSG00000134324.12	chr2	12954381	12957327	nc_PIF	1276787.0	Trans-intrachromosomal	5	3	2
LPIN1	ENSG00000134324.12	chr2	12957327	12957856	nc_PIF	1279733.0	Trans-intrachromosomal	2	2	2
LPIN1	ENSG00000134324.12	chr2	12957856	12961315	nc_PIF	1280262.0	Trans-intrachromosomal	2	2	2
LPIN1	ENSG00000134324.12	chr2	12961315	12963587	nc_PIF	1283721.0	Trans-intrachromosomal	6	2	2
LPIN1	ENSG00000134324.12	chr2	12963587	12963951	nc_PIF	1285993.0	Trans-intrachromosomal	2	2	2
LPIN1	ENSG00000134324.12	chr2	12963951	12964962	nc_PIF	1286357.0	Trans-intrachromosomal	3	2	1
LPIN1	ENSG00000134324.12	chr2	12964962	12966816	nc_PIF	1287368.0	Trans-intrachromosomal	4	3	2
LPIN1	ENSG00000134324.12	chr2	12967141	12974485	nc_PIF	1289547.0	Trans-intrachromosomal	2	2	2
LPIN1	ENSG00000134324.12	chr2	12974485	12976655	nc_PIF	1296891.0	Trans-intrachromosomal	3	2	2
LPIN1	ENSG00000134324.12	chr2	12976655	12986363	nc_PIF	1299061.0	Trans-intrachromosomal	7	4	2
LPIN1	ENSG00000134324.12	chr2	12986363	12991366	nc_PIF	1308769.0	Trans-intrachromosomal	5	4	2
LPIN1	ENSG00000134324.12	chr2	12991366	12994744	nc_PIF	1313772.0	Trans-intrachromosomal	3	2	2
LPIN1	ENSG00000134324.12	chr2	12994744	12996175	nc_PIF	1317150.0	Trans-intrachromosomal	3	3	2
LPIN1	ENSG00000134324.12	chr2	12996511	12999622	nc_PIF	1318917.0	Trans-intrachromosomal	3	2	2
LPIN1	ENSG00000134324.12	chr2	13003749	13011231	nc_PIF	1326155.0	Trans-intrachromosomal	4	3	2
LPIN1	ENSG00000134324.12	chr2	13013292	13014283	nc_PIF	1335698.0	Trans-intrachromosomal	2	2	2
LPIN1	ENSG00000134324.12	chr2	13014283	13017068	nc_PIF	1336689.0	Trans-intrachromosomal	4	3	2
LPIN1	ENSG00000134324.12	chr2	13017068	13018821	nc_PIF	1339474.0	Trans-intrachromosomal	4	2	2
LPIN1	ENSG00000134324.12	chr2	13020339	13022532	nc_PIF	1342745.0	Trans-intrachromosomal	3	2	2
LPIN1	ENSG00000134324.12	chr2	13026497	13039544	nc_PIF	1348903.0	Trans-intrachromosomal	2	2	2
LPIN1	ENSG00000134324.12	chr2	13051058	13053084	nc_PIF	1373464.0	Trans-intrachromosomal	2	2	2
LPIN1	ENSG00000134324.12	chr2	13064751	13066845	nc_PIF	1387157.0	Trans-intrachromosomal	2	2	2
LPIN1	ENSG00000134324.12	chr2	13066845	13067511	nc_PIF	1389251.0	Trans-intrachromosomal	2	2	1
LPIN1	ENSG00000134324.12	chr2	13067511	13071329	nc_PIF	1389917.0	Trans-intrachromosomal	2	2	2
LPIN1	ENSG00000134324.12	chr2	13071329	13076285	nc_PIF	1393735.0	Trans-intrachromosomal	4	2	2
LPIN1	ENSG00000134324.12	chr2	13083787	13100395	nc_PIF	1406193.0	Trans-intrachromosomal	3	2	2
LPIN1	ENSG00000134324.12	chr2	13100395	13104842	nc_PIF	1422801.0	Trans-intrachromosomal	3	2	2
LPIN1	ENSG00000134324.12	chr2	13150265	13152820	nc_PIF	1472671.0	Trans-intrachromosomal	2	2	1
LPIN1	ENSG00000134324.12	chr2	13186941	13191547	nc_PIF	1509347.0	Trans-intrachromosomal	2	2	2
LPIN1	ENSG00000134324.12	chr2	13196689	13198650	nc_PIF	1519095.0	Trans-intrachromosomal	5	3	2
LPIN1	ENSG00000134324.12	chr2	13204557	13208679	nc_PIF	1526963.0	Trans-intrachromosomal	2	2	2
LPIN1	ENSG00000134324.12	chr2	13208679	13210049	nc_PIF	1531085.0	Trans-intrachromosomal	2	2	1
LPIN1	ENSG00000134324.12	chr2	13212334	13224709	nc_PIF	1534740.0	Trans-intrachromosomal	5	2	1
LPIN1	ENSG00000134324.12	chr2	13263890	13264793	nc_PIF	1586296.0	Trans-intrachromosomal	3	2	2
LPIN1	ENSG00000134324.12	chr2	13288018	13294695	nc_PIF	1610424.0	Trans-intrachromosomal	3	2	2
LPIN1	ENSG00000134324.12	chr2	13339372	13346406	nc_PIF	1661778.0	Trans-intrachromosomal	3	3	2
LPIN1	ENSG00000134324.12	chr2	13357771	13360193	nc_PIF	1680177.0	Trans-intrachromosomal	2	2	1
LPIN1	ENSG00000134324.12	chr2	13410623	13414996	nc_PIF	1733029.0	Trans-intrachromosomal	2	2	1
LPIN1	ENSG00000134324.12	chr2	13473794	13476615	nc_PIF	1796200.0	Trans-intrachromosomal	2	2	2
LPIN1	ENSG00000134324.12	chr2	13478305	13479070	nc_PIF	1800711.0	Trans-intrachromosomal	2	2	2
LPIN1	ENSG00000134324.12	chr2	13822865	13826155	nc_PIF	2145271.0	Trans-intrachromosomal	2	2	2
LPIN1	ENSG00000134324.12	chr2	13831299	13837933	nc_PIF	2153705.0	Trans-intrachromosomal	2	2	2
LPIN1	ENSG00000134324.12	chr2	13851691	13854022	nc_PIF	2174097.0	Trans-intrachromosomal	2	2	2
LPIN1	ENSG00000134324.12	chr2	13970731	13976075	nc_PIF	2293137.0	Trans-intrachromosomal	2	2	2
LPIN1	ENSG00000134324.12	chr2	14057922	14068540	nc_PIF	2380328.0	Trans-intrachromosomal	2	2	2
LPIN1	ENSG00000134324.12	chr2	14275489	14293357	nc_PIF	2597895.0	Trans-intrachromosomal	2	2	2
LPIN1	ENSG00000134324.12	chr2	14492876	14496676	nc_PIF	2815282.0	Trans-intrachromosomal	2	2	1
LPIN1	ENSG00000134324.12	chr2	14638754	14640190	eo_PIF	2961160.0	Trans-intrachromosomal	2	2	1
LPIN1	ENSG00000134324.12	chr2	14902043	14903049	nc_PIF	3224449.0	Trans-intrachromosomal	3	3	2
LPIN1	ENSG00000134324.12	chr2	14910391	14915029	nc_PIF	3232797.0	Trans-intrachromosomal	2	2	2
LPIN1	ENSG00000134324.12	chr2	14950898	14962595	nc_PIF	3273304.0	Trans-intrachromosomal	2	2	2
LPIN1	ENSG00000134324.12	chr2	15051940	15055898	nc_PIF	3374346.0	Trans-intrachromosomal	2	2	2
LPIN1	ENSG00000134324.12	chr2	15135636	15139242	nc_PIF	3458042.0	Trans-intrachromosomal	2	2	2
LPIN1	ENSG00000134324.12	chr2	15165290	15171080	eo_PIF	3487696.0	Trans-intrachromosomal	3	2	2
LPIN1	ENSG00000134324.12	chr2	15474021	15477946	eo_PIF	3796427.0	Trans-intrachromosomal	2	2	2
LPIN1	ENSG00000134324.12	chr2	15516327	15520820	nc_PIF	3838733.0	Trans-intrachromosomal	2	2	1
LPIN1	ENSG00000134324.12	chr2	15538440	15539484	eo_PIF	3860846.0	Trans-intrachromosomal	4	2	2
LPIN1	ENSG00000134324.12	chr2	15569466	15572660	nc_PIF	3891872.0	Trans-intrachromosomal	3	2	2
LPIN1	ENSG00000134324.12	chr2	15614921	15618885	eo_PIF	3937327.0	Trans-intrachromosomal	2	2	2
LPIN1	ENSG00000134324.12	chr2	15721766	15727054	nc_PIF	4044172.0	Trans-intrachromosomal	2	2	2
LPIN1	ENSG00000134324.12	chr2	15771195	15779185	nc_PIF	4093601.0	Trans-intrachromosomal	2	2	2
LPIN1	ENSG00000134324.12	chr2	15819512	15823905	nc_PIF	4141918.0	Trans-intrachromosomal	2	2	2
LPIN1	ENSG00000134324.12	chr2	15895834	15897939	nc_PIF	4218240.0	Trans-intrachromosomal	2	2	2
LPIN1	ENSG00000134324.12	chr2	16098248	16102752	nc_PIF	4420654.0	Trans-intrachromosomal	2	2	2
LPIN1	ENSG00000134324.12	chr2	16380379	16389846	nc_PIF	4702785.0	Trans-intrachromosomal	2	2	2
LPIN1	ENSG00000134324.12	chr2	16486679	16487823	nc_PIF	4809085.0	Trans-intrachromosomal	2	2	2
LPIN1	ENSG00000134324.12	chr2	16767106	16769192	nc_PIF	5089512.0	Trans-intrachromosomal	2	2	1
LPIN1	ENSG00000134324.12	chr2	17187623	17194373	nc_PIF	5510029.0	Trans-intrachromosomal	2	2	2
LPIN1	ENSG00000134324.12	chr2	17506409	17510409	nc_PIF	5828815.0	Trans-intrachromosomal	2	2	2
LPIN1	ENSG00000134324.12	chr2	17510409	17513643	eo_PIF	5832815.0	Trans-intrachromosomal	3	2	1
LPIN1	ENSG00000134324.12	chr2	17771029	17772970	eo_PIF	6093435.0	Trans-intrachromosomal	3	2	2
LPIN1	ENSG00000134324.12	chr2	19290295	19300651	nc_PIF	7612701.0	Trans-intrachromosomal	2	2	1
LPIN1	ENSG00000134324.12	chr2	19554071	19555862	nc_PIF	7876477.0	Trans-intrachromosomal	2	2	2
LPIN1	ENSG00000134324.12	chr2	19742449	19749208	nc_PIF	8064855.0	Trans-intrachromosomal	2	2	1
LPIN1	ENSG00000134324.12	chr2	19799984	19808328	nc_PIF	8122390.0	Trans-intrachromosomal	2	2	1
LPIN1	ENSG00000134324.12	chr2	20444341	20444506	nc_PIF	8766747.0	Trans-intrachromosomal	2	2	2
LPIN1	ENSG00000134324.12	chr2	20477334	20486787	nc_PIF	8799740.0	Trans-intrachromosomal	2	2	1
LPIN1	ENSG00000134324.12	chr2	20586644	20596286	eo_PIF	8909050.0	Trans-intrachromosomal	3	2	1
LPIN1	ENSG00000134324.12	chr2	20859266	20866902	nc_PIF	9181672.0	Trans-intrachromosomal	2	2	2
LPIN1	ENSG00000134324.12	chr2	23726825	23733557	nc_PIF	12049231.0	Trans-intrachromosomal	2	2	2
LPIN1	ENSG00000134324.12	chr2	23792539	23793838	nc_PIF	12114945.0	Trans-intrachromosomal	2	2	2
LPIN1	ENSG00000134324.12	chr2	23836338	23840255	nc_PIF	12158744.0	Trans-intrachromosomal	2	2	2
LPIN1	ENSG00000134324.12	chr2	24183232	24186459	eo_PIF	12505638.0	Trans-intrachromosomal	2	2	2
LPIN1	ENSG00000134324.12	chr2	24208243	24211991	eo_PIF	12530649.0	Trans-intrachromosomal	2	2	1
LPIN1	ENSG00000134324.12	chr2	24976971	24985072	nc_PIF	13299377.0	Trans-intrachromosomal	3	2	2
LPIN1	ENSG00000134324.12	chr2	25056739	25061486	nc_PIF	13379145.0	Trans-intrachromosomal	2	2	1
LPIN1	ENSG00000134324.12	chr2	25245075	25250097	eo_PIF	13567481.0	Trans-intrachromosomal	2	2	1
LPIN1	ENSG00000134324.12	chr2	26563280	26566049	nc_PIF	14885686.0	Trans-intrachromosomal	2	2	1
LPIN1	ENSG00000134324.12	chr2	27955055	27959067	nc_PIF	16277461.0	Trans-intrachromosomal	2	2	2
LPIN1	ENSG00000134324.12	chr2	28682562	28694733	nc_PIF	17004968.0	Trans-intrachromosomal	2	2	1
LPIN1	ENSG00000134324.12	chr2	34868409	34879746	nc_PIF	23190815.0	Trans-intrachromosomal	2	2	1
LPIN1	ENSG00000134324.12	chr2	36376870	36389251	eo_PIF	24699276.0	Trans-intrachromosomal	2	2	1
LPIN1	ENSG00000134324.12	chr2	37659221	37666810	nc_PIF	25981627.0	Trans-intrachromosomal	2	2	2
LPIN1	ENSG00000134324.12	chr2	38252841	38261041	nc_PIF	26575247.0	Trans-intrachromosomal	2	2	1
LPIN1	ENSG00000134324.12	chr2	38709652	38715929	nc_PIF	27032058.0	Trans-intrachromosomal	2	2	2
LPIN1	ENSG00000134324.12	chr2	38933233	38936038	eo_PIF	27255639.0	Trans-intrachromosomal	2	2	1
LPIN1	ENSG00000134324.12	chr2	38991811	38999220	eo_PIF	27314217.0	Trans-intrachromosomal	2	2	2
LPIN1	ENSG00000134324.12	chr2	40605745	40618449	eo_PIF	28928151.0	Trans-intrachromosomal	2	2	1
LPIN1	ENSG00000134324.12	chr2	45584531	45593939	eo_PIF	33906937.0	Trans-intrachromosomal	2	2	2
LPIN1	ENSG00000134324.12	chr2	45812936	45819030	nc_PIF	34135342.0	Trans-intrachromosomal	2	2	1
LPIN1	ENSG00000134324.12	chr2	46737634	46741942	nc_PIF	35060040.0	Trans-intrachromosomal	2	2	2
LPIN1	ENSG00000134324.12	chr2	47172591	47173096	eo_PIF	35494997.0	Trans-intrachromosomal	2	2	2
LPIN1	ENSG00000134324.12	chr2	47894308	47897012	nc_PIF	36216714.0	Trans-intrachromosomal	2	2	2
LPIN1	ENSG00000134324.12	chr2	53800458	53810529	eo_PIF	42122864.0	Trans-intrachromosomal	2	2	1
LPIN1	ENSG00000134324.12	chr2	60078247	60081448	nc_PIF	48400653.0	Trans-intrachromosomal	2	2	2
LPIN1	ENSG00000134324.12	chr2	73570538	73572891	eo_PIF	61892944.0	Trans-intrachromosomal	2	2	1
LPIN1	ENSG00000134324.12	chr2	216148833	216149130	nc_PIF	204471239.0	Trans-intrachromosomal	2	2	2
LPIN1	ENSG00000134324.12	chr2	217576619	217580535	nc_PIF	205899025.0	Trans-intrachromosomal	2	2	2
LPIN1	ENSG00000134324.12	chr7	54552517	54553486	eo_PIF		Trans-interchromosomal	2	2	2
LPIN1	ENSG00000134324.12	chr9	120670833	120672670	nc_PIF		Trans-interchromosomal	2	2	1
LPIN1	ENSG00000134324.12	chr21	45904921	45914317	eo_PIF		Trans-interchromosomal	2	2	1
LPIN2	ENSG00000101577.11	chr8	100614346	100617612	nc_PIF		Trans-interchromosomal	2	2	2
LPIN2	ENSG00000101577.11	chr18	213361	225162	eo_PIF	2787982.0	Trans-intrachromosomal	2	2	2
LPIN2	ENSG00000101577.11	chr18	322647	326060	nc_PIF	2687084.0	Trans-intrachromosomal	2	2	2
LPIN2	ENSG00000101577.11	chr18	1218977	1224854	nc_PIF	1788290.0	Trans-intrachromosomal	2	2	1
LPIN2	ENSG00000101577.11	chr18	1804732	1805761	nc_PIF	1207383.0	Trans-intrachromosomal	2	2	2
LPIN2	ENSG00000101577.11	chr18	2159672	2169011	nc_PIF	844133.0	Cis	2	2	2
LPIN2	ENSG00000101577.11	chr18	2563053	2564027	eo_PIF	449117.0	Cis	2	2	2
LPIN2	ENSG00000101577.11	chr18	2602958	2605912	nc_PIF	407232.0	Cis	2	2	2
LPIN2	ENSG00000101577.11	chr18	2637095	2642383	nc_PIF	370761.0	Cis	4	3	2
LPIN2	ENSG00000101577.11	chr18	2666408	2668968	eo_PIF	344176.0	Cis	2	2	2
LPIN2	ENSG00000101577.11	chr18	2668968	2672566	nc_PIF	340578.0	Cis	2	2	1
LPIN2	ENSG00000101577.11	chr18	2680694	2685582	nc_PIF	327562.0	Cis	2	2	1
LPIN2	ENSG00000101577.11	chr18	2714804	2718037	nc_PIF	295107.0	Cis	3	2	1
LPIN2	ENSG00000101577.11	chr18	2723277	2728599	eo_PIF	284545.0	Cis	2	2	2
LPIN2	ENSG00000101577.11	chr18	2752739	2754436	eo_PIF	258708.0	Cis	2	2	2
LPIN2	ENSG00000101577.11	chr18	2770184	2776650	eo_PIF	236494.0	Cis	2	2	2
LPIN2	ENSG00000101577.11	chr18	2776650	2780537	eo_PIF	232607.0	Cis	3	3	2
LPIN2	ENSG00000101577.11	chr18	2800303	2803644	eo_PIF	209500.0	Cis	2	2	2
LPIN2	ENSG00000101577.11	chr18	2806374	2825747	nc_PIF	187397.0	Cis	4	3	2
LPIN2	ENSG00000101577.11	chr18	2827308	2836483	nc_PIF	176661.0	Cis	2	2	2
LPIN2	ENSG00000101577.11	chr18	2869291	2870679	nc_PIF	142465.0	Cis	2	2	2
LPIN2	ENSG00000101577.11	chr18	2881040	2887619	eo_PIF	125525.0	Cis	2	2	1
LPIN2	ENSG00000101577.11	chr18	2895325	2900122	nc_PIF	113022.0	Cis	4	3	2
LPIN2	ENSG00000101577.11	chr18	2912780	2913454	eo_PIF	99690.0	Cis	2	2	1
LPIN2	ENSG00000101577.11	chr18	2913454	2913991	eo_PIF	99153.0	Cis	2	2	1
LPIN2	ENSG00000101577.11	chr18	2916118	2918597	eo_PIF	94547.0	Cis	3	3	2
LPIN2	ENSG00000101577.11	chr18	2923729	2928223	eo_PIF	84921.0	Cis	3	3	2
LPIN2	ENSG00000101577.11	chr18	2928223	2928909	eo_PIF	84235.0	Cis	3	3	2
LPIN2	ENSG00000101577.11	chr18	2930752	2933211	eo_PIF	79933.0	Cis	3	3	2
LPIN2	ENSG00000101577.11	chr18	2933211	2951348	eo_PIF	61796.0	Cis	3	3	2
LPIN2	ENSG00000101577.11	chr18	2951348	2952469	eo_PIF	60675.0	Cis	4	3	2
LPIN2	ENSG00000101577.11	chr18	2952525	2953506	nc_PIF	59638.0	Cis	3	3	2
LPIN2	ENSG00000101577.11	chr18	2953506	2954377	nc_PIF	58767.0	Cis	3	2	2
LPIN2	ENSG00000101577.11	chr18	2954533	2957773	eo_PIF	55371.0	Cis	7	4	2
LPIN2	ENSG00000101577.11	chr18	2962926	2967468	nc_PIF	45676.0	Cis	6	4	2
LPIN2	ENSG00000101577.11	chr18	2967468	2969164	eo_PIF	43980.0	Cis	3	3	2
LPIN2	ENSG00000101577.11	chr18	2969164	2970789	nc_PIF	42355.0	Cis	3	3	2
LPIN2	ENSG00000101577.11	chr18	2971539	2973835	eo_PIF	39309.0	Cis	6	3	2
LPIN2	ENSG00000101577.11	chr18	2973835	2977224	eo_PIF	35920.0	Cis	7	4	2
LPIN2	ENSG00000101577.11	chr18	2977224	2981978	nc_PIF	31166.0	Cis	4	3	2
LPIN2	ENSG00000101577.11	chr18	2981978	2982057	nc_PIF	31087.0	Cis	4	3	2
LPIN2	ENSG00000101577.11	chr18	2982057	2982153	nc_PIF	30991.0	Cis	5	4	2
LPIN2	ENSG00000101577.11	chr18	2986581	2986726	nc_PIF	26418.0	Cis	4	4	2
LPIN2	ENSG00000101577.11	chr18	2986726	2987357	nc_PIF	25787.0	Cis	6	4	2
LPIN2	ENSG00000101577.11	chr18	2987357	2988476	nc_PIF	24668.0	Cis	2	2	2
LPIN2	ENSG00000101577.11	chr18	2988476	2989352	nc_PIF	23792.0	Cis	4	4	2
LPIN2	ENSG00000101577.11	chr18	2989352	2993818	nc_PIF	19326.0	Cis	4	4	2
LPIN2	ENSG00000101577.11	chr18	2993818	2995032	nc_PIF	18112.0	Cis	3	3	2
LPIN2	ENSG00000101577.11	chr18	2995032	2995961	nc_PIF	17183.0	Cis	2	2	2
LPIN2	ENSG00000101577.11	chr18	2995961	3002378	nc_PIF	10766.0	Cis	3	2	2
LPIN2	ENSG00000101577.11	chr18	3002730	3005061	nc_PIF	8083.0	Cis	3	2	2
LPIN2	ENSG00000101577.11	chr18	3005061	3007050	nc_PIF	6094.0	Cis	5	4	2
LPIN2	ENSG00000101577.11	chr18	3015631	3019279	nc_PIF	2488.0	Cis	4	4	2
LPIN2	ENSG00000101577.11	chr18	3019279	3021531	nc_PIF	6136.0	Cis	4	3	2
LPIN2	ENSG00000101577.11	chr18	3021531	3029827	nc_PIF	8388.0	Cis	5	4	2
LPIN2	ENSG00000101577.11	chr18	3029827	3036648	nc_PIF	16684.0	Cis	6	4	2
LPIN2	ENSG00000101577.11	chr18	3036648	3048650	nc_PIF	23505.0	Cis	2	2	2
LPIN2	ENSG00000101577.11	chr18	3051717	3061605	nc_PIF	38574.0	Cis	5	3	2
LPIN2	ENSG00000101577.11	chr18	3061605	3063568	nc_PIF	48462.0	Cis	2	2	2
LPIN2	ENSG00000101577.11	chr18	3075979	3077680	nc_PIF	62836.0	Cis	4	3	2
LPIN2	ENSG00000101577.11	chr18	3085894	3090867	eo_PIF	72751.0	Cis	2	2	2
LPIN2	ENSG00000101577.11	chr18	3090867	3094983	eo_PIF	77724.0	Cis	3	3	2
LPIN2	ENSG00000101577.11	chr18	3095858	3101347	eo_PIF	82715.0	Cis	3	2	2
LPIN2	ENSG00000101577.11	chr18	3102750	3103921	nc_PIF	89607.0	Cis	2	2	2
LPIN2	ENSG00000101577.11	chr18	3103921	3106924	nc_PIF	90778.0	Cis	3	3	2
LPIN2	ENSG00000101577.11	chr18	3128204	3140112	eo_PIF	115061.0	Cis	3	2	2
LPIN2	ENSG00000101577.11	chr18	3140112	3146099	eo_PIF	126969.0	Cis	4	2	2
LPIN2	ENSG00000101577.11	chr18	3148294	3148973	nc_PIF	135151.0	Cis	3	2	2
LPIN2	ENSG00000101577.11	chr18	3148973	3152629	eo_PIF	135830.0	Cis	6	3	2
LPIN2	ENSG00000101577.11	chr18	3172049	3177265	eo_PIF	158906.0	Cis	3	2	2
LPIN2	ENSG00000101577.11	chr18	3184298	3184863	nc_PIF	171155.0	Cis	2	2	1
LPIN2	ENSG00000101577.11	chr18	3192107	3193418	nc_PIF	178964.0	Cis	3	2	2
LPIN2	ENSG00000101577.11	chr18	3193418	3195345	eo_PIF	180275.0	Cis	4	3	2
LPIN2	ENSG00000101577.11	chr18	3195345	3196543	nc_PIF	182202.0	Cis	3	3	2
LPIN2	ENSG00000101577.11	chr18	3196543	3200836	nc_PIF	183400.0	Cis	3	2	1
LPIN2	ENSG00000101577.11	chr18	3203214	3210223	nc_PIF	190071.0	Cis	3	2	2
LPIN2	ENSG00000101577.11	chr18	3223376	3231955	nc_PIF	210233.0	Cis	4	3	2
LPIN2	ENSG00000101577.11	chr18	3231955	3234059	nc_PIF	218812.0	Cis	2	2	2
LPIN2	ENSG00000101577.11	chr18	3385956	3387813	nc_PIF	372813.0	Cis	3	3	2
LPIN2	ENSG00000101577.11	chr18	3387813	3392035	nc_PIF	374670.0	Cis	2	2	2
LPIN2	ENSG00000101577.11	chr18	3611778	3619161	nc_PIF	598635.0	Cis	3	3	2
LPIN2	ENSG00000101577.11	chr18	3666303	3668633	nc_PIF	653160.0	Cis	2	2	1
LPIN2	ENSG00000101577.11	chr18	3759803	3762989	nc_PIF	746660.0	Cis	2	2	2
LPIN2	ENSG00000101577.11	chr18	3771972	3779672	eo_PIF	758829.0	Cis	2	2	2
LPIN2	ENSG00000101577.11	chr18	3957438	3959943	nc_PIF	944295.0	Cis	2	2	2
LPIN2	ENSG00000101577.11	chr18	3974461	3977721	nc_PIF	961318.0	Cis	2	2	2
LPIN2	ENSG00000101577.11	chr18	3988665	3991428	nc_PIF	975522.0	Cis	2	2	2
LPIN2	ENSG00000101577.11	chr18	4179133	4182411	nc_PIF	1165990.0	Trans-intrachromosomal	2	2	2
LPIN2	ENSG00000101577.11	chr18	7146255	7147611	nc_PIF	4133112.0	Trans-intrachromosomal	2	2	2
LPIN2	ENSG00000101577.11	chr18	8580655	8586117	nc_PIF	5567512.0	Trans-intrachromosomal	2	2	1
LPIN2	ENSG00000101577.11	chr18	8997137	9000620	nc_PIF	5983994.0	Trans-intrachromosomal	2	2	1
LPIN3	ENSG00000132793.12	chr20	23579842	23583399	nc_PIF	17757422.0	Trans-intrachromosomal	2	2	1
LPIN3	ENSG00000132793.12	chr20	39707086	39709991	nc_PIF	1630830.0	Trans-intrachromosomal	2	2	1
LPIN3	ENSG00000132793.12	chr20	39943012	39946734	nc_PIF	1394087.0	Trans-intrachromosomal	2	2	2
LPIN3	ENSG00000132793.12	chr20	40505176	40511157	nc_PIF	829664.0	Cis	2	2	1
LPIN3	ENSG00000132793.12	chr20	40605427	40612973	nc_PIF	727848.0	Cis	2	2	2
LPIN3	ENSG00000132793.12	chr20	40654299	40659759	nc_PIF	681062.0	Cis	2	2	2
LPIN3	ENSG00000132793.12	chr20	40798139	40799646	nc_PIF	541175.0	Cis	2	2	2
LPIN3	ENSG00000132793.12	chr20	40808748	40812700	nc_PIF	528121.0	Cis	2	2	1
LPIN3	ENSG00000132793.12	chr20	40848012	40850252	nc_PIF	490569.0	Cis	2	2	1
LPIN3	ENSG00000132793.12	chr20	40854420	40855722	nc_PIF	485099.0	Cis	2	2	2
LPIN3	ENSG00000132793.12	chr20	40945897	40955448	nc_PIF	385373.0	Cis	2	2	1
LPIN3	ENSG00000132793.12	chr20	40955448	40963119	nc_PIF	377702.0	Cis	3	3	2
LPIN3	ENSG00000132793.12	chr20	40977826	40979592	nc_PIF	361229.0	Cis	2	2	2
LPIN3	ENSG00000132793.12	chr20	40979592	40981159	nc_PIF	359662.0	Cis	2	2	1
LPIN3	ENSG00000132793.12	chr20	40999858	41005512	nc_PIF	335309.0	Cis	2	2	2
LPIN3	ENSG00000132793.12	chr20	41007610	41012249	nc_PIF	328572.0	Cis	2	2	2
LPIN3	ENSG00000132793.12	chr20	41042267	41044427	nc_PIF	296394.0	Cis	2	2	1
LPIN3	ENSG00000132793.12	chr20	41046192	41046566	nc_PIF	294255.0	Cis	2	2	2
LPIN3	ENSG00000132793.12	chr20	41083365	41087060	eo_PIF	253761.0	Cis	2	2	2
LPIN3	ENSG00000132793.12	chr20	41087060	41090882	nc_PIF	249939.0	Cis	2	2	2
LPIN3	ENSG00000132793.12	chr20	41111484	41117961	eo_PIF	222860.0	Cis	2	2	1
LPIN3	ENSG00000132793.12	chr20	41117961	41124895	eo_PIF	215926.0	Cis	3	3	2
LPIN3	ENSG00000132793.12	chr20	41146259	41149601	nc_PIF	191220.0	Cis	4	4	2
LPIN3	ENSG00000132793.12	chr20	41155969	41158408	nc_PIF	182413.0	Cis	2	2	2
LPIN3	ENSG00000132793.12	chr20	41158408	41160918	eo_PIF	179903.0	Cis	2	2	2
LPIN3	ENSG00000132793.12	chr20	41196893	41201510	eo_PIF	139311.0	Cis	3	3	2
LPIN3	ENSG00000132793.12	chr20	41214661	41217468	nc_PIF	123353.0	Cis	2	2	2
LPIN3	ENSG00000132793.12	chr20	41217683	41220441	nc_PIF	120380.0	Cis	2	2	2
LPIN3	ENSG00000132793.12	chr20	41223668	41229843	nc_PIF	110978.0	Cis	2	2	2
LPIN3	ENSG00000132793.12	chr20	41229843	41234080	nc_PIF	106741.0	Cis	3	3	2
LPIN3	ENSG00000132793.12	chr20	41235410	41238264	nc_PIF	102557.0	Cis	4	4	2
LPIN3	ENSG00000132793.12	chr20	41239398	41241497	eo_PIF	99324.0	Cis	3	3	2
LPIN3	ENSG00000132793.12	chr20	41241497	41253203	nc_PIF	87618.0	Cis	2	2	1
LPIN3	ENSG00000132793.12	chr20	41257489	41258835	nc_PIF	81986.0	Cis	2	2	1
LPIN3	ENSG00000132793.12	chr20	41258835	41265570	nc_PIF	75251.0	Cis	2	2	1
LPIN3	ENSG00000132793.12	chr20	41293201	41298825	nc_PIF	41996.0	Cis	3	3	2
LPIN3	ENSG00000132793.12	chr20	41303536	41308526	nc_PIF	32295.0	Cis	3	3	2
LPIN3	ENSG00000132793.12	chr20	41308931	41311474	nc_PIF	29347.0	Cis	3	3	2
LPIN3	ENSG00000132793.12	chr20	41311474	41312383	nc_PIF	28438.0	Cis	3	3	2
LPIN3	ENSG00000132793.12	chr20	41313225	41314119	nc_PIF	26702.0	Cis	2	2	1
LPIN3	ENSG00000132793.12	chr20	41323493	41326562	nc_PIF	14259.0	Cis	3	3	2
LPIN3	ENSG00000132793.12	chr20	41328293	41334643	nc_PIF	6178.0	Cis	4	4	2
LPIN3	ENSG00000132793.12	chr20	41347594	41349994	eo_PIF	6774.0	Cis	4	4	2
LPIN3	ENSG00000132793.12	chr20	41349994	41359976	eo_PIF	9174.0	Cis	3	3	2
LPIN3	ENSG00000132793.12	chr20	41380017	41395290	nc_PIF	39197.0	Cis	3	3	2
LPIN3	ENSG00000132793.12	chr20	41395290	41403868	eo_PIF	54470.0	Cis	2	2	1
LPIN3	ENSG00000132793.12	chr20	41403868	41408108	eo_PIF	63048.0	Cis	3	3	2
LPIN3	ENSG00000132793.12	chr20	41417908	41418856	nc_PIF	77088.0	Cis	2	2	1
LPIN3	ENSG00000132793.12	chr20	41418856	41420885	eo_PIF	78036.0	Cis	2	2	2
LPIN3	ENSG00000132793.12	chr20	41428177	41434057	nc_PIF	87357.0	Cis	3	3	2
LPIN3	ENSG00000132793.12	chr20	41434057	41441616	eo_PIF	93237.0	Cis	3	3	2
LPIN3	ENSG00000132793.12	chr20	41443830	41444840	nc_PIF	103010.0	Cis	2	2	1
LPIN3	ENSG00000132793.12	chr20	41454975	41459412	eo_PIF	114155.0	Cis	2	2	2
LPIN3	ENSG00000132793.12	chr20	41470647	41474048	eo_PIF	129827.0	Cis	2	2	1
LPIN3	ENSG00000132793.12	chr20	41483422	41488437	eo_PIF	142602.0	Cis	2	2	1
LPIN3	ENSG00000132793.12	chr20	41494334	41495775	nc_PIF	153514.0	Cis	2	2	2
LPIN3	ENSG00000132793.12	chr20	41495775	41500343	eo_PIF	154955.0	Cis	2	2	1
LPIN3	ENSG00000132793.12	chr20	41500343	41507955	nc_PIF	159523.0	Cis	2	2	2
LPIN3	ENSG00000132793.12	chr20	41518093	41518761	nc_PIF	177273.0	Cis	2	2	2
LPIN3	ENSG00000132793.12	chr20	41532933	41534926	eo_PIF	192113.0	Cis	2	2	2
LPIN3	ENSG00000132793.12	chr20	41534926	41536127	nc_PIF	194106.0	Cis	3	3	2
LPIN3	ENSG00000132793.12	chr20	41543177	41545830	nc_PIF	202357.0	Cis	2	2	2
LPIN3	ENSG00000132793.12	chr20	41576034	41579848	nc_PIF	235214.0	Cis	2	2	1
LPIN3	ENSG00000132793.12	chr20	41592169	41594612	nc_PIF	251349.0	Cis	2	2	2
LPIN3	ENSG00000132793.12	chr20	41599702	41602262	nc_PIF	258882.0	Cis	2	2	2
LPIN3	ENSG00000132793.12	chr20	41602262	41609069	nc_PIF	261442.0	Cis	2	2	1
LPIN3	ENSG00000132793.12	chr20	41690759	41697554	nc_PIF	349939.0	Cis	2	2	2
LPIN3	ENSG00000132793.12	chr20	41698054	41712240	nc_PIF	357234.0	Cis	2	2	1
LPIN3	ENSG00000132793.12	chr20	41777612	41788012	nc_PIF	436792.0	Cis	2	2	2
LPIN3	ENSG00000132793.12	chr20	42525365	42535985	nc_PIF	1184545.0	Trans-intrachromosomal	2	2	1
LPIN3	ENSG00000132793.12	chr20	43305182	43316939	nc_PIF	1964362.0	Trans-intrachromosomal	2	2	1
LPIN3	ENSG00000132793.12	chr20	43389294	43393621	nc_PIF	2048474.0	Trans-intrachromosomal	2	2	1
LPIN3	ENSG00000132793.12	chr20	43509616	43512135	nc_PIF	2168796.0	Trans-intrachromosomal	2	2	2
LPIN3	ENSG00000132793.12	chr20	43767262	43773619	nc_PIF	2426442.0	Trans-intrachromosomal	2	2	1
LPIN3	ENSG00000132793.12	chr20	44056781	44058517	nc_PIF	2715961.0	Trans-intrachromosomal	2	2	1
LPIN3	ENSG00000132793.12	chr20	44547338	44550610	nc_PIF	3206518.0	Trans-intrachromosomal	2	2	2
LPIN3	ENSG00000132793.12	chr20	53940108	53944232	eo_PIF	12599288.0	Trans-intrachromosomal	2	2	2
LPL	ENSG00000175445.17	chr8	18857624	18859470	nc_PIF	1042247.0	Trans-intrachromosomal	2	2	1
LPL	ENSG00000175445.17	chr8	19858145	19860460	nc_PIF	41257.0	Cis	3	3	2
LPL	ENSG00000175445.17	chr8	19942512	19943236	nc_PIF	40796.0	Cis	4	4	2
LPL	ENSG00000175445.17	chr8	19947740	19951747	eo_PIF	46024.0	Cis	3	3	2
LPL	ENSG00000175445.17	chr8	19956564	19957182	nc_PIF	54848.0	Cis	2	2	2
LPL	ENSG00000175445.17	chr8	19957182	19961562	eo_PIF	55466.0	Cis	2	2	1
LPL	ENSG00000175445.17	chr8	19984606	19993406	nc_PIF	82890.0	Cis	2	2	2
LPL	ENSG00000175445.17	chr8	20074362	20087365	nc_PIF	172646.0	Cis	2	2	2
LPL	ENSG00000175445.17	chr8	20103631	20106508	nc_PIF	201915.0	Cis	2	2	2
LPL	ENSG00000175445.17	chr8	20165800	20171877	eo_PIF	264084.0	Cis	2	2	2
LPO	ENSG00000167419.11	chr15	29827874	29829380	nc_PIF		Trans-interchromosomal	2	2	2
LPO	ENSG00000167419.11	chr17	49943395	49957311	nc_PIF	8261237.0	Trans-intrachromosomal	2	2	2
LPO	ENSG00000167419.11	chr17	55953139	55959928	nc_PIF	2258620.0	Trans-intrachromosomal	2	2	2
LPO	ENSG00000167419.11	chr17	56191472	56198464	eo_PIF	2020084.0	Trans-intrachromosomal	2	2	2
LPO	ENSG00000167419.11	chr17	56564822	56569982	nc_PIF	1648566.0	Trans-intrachromosomal	2	2	1
LPO	ENSG00000167419.11	chr17	57035284	57039513	nc_PIF	1179035.0	Trans-intrachromosomal	2	2	2
LPO	ENSG00000167419.11	chr17	57182040	57183413	nc_PIF	1035135.0	Trans-intrachromosomal	2	2	1
LPO	ENSG00000167419.11	chr17	57194476	57197013	nc_PIF	1021535.0	Trans-intrachromosomal	2	2	2
LPO	ENSG00000167419.11	chr17	57200074	57203083	nc_PIF	1015465.0	Trans-intrachromosomal	2	2	1
LPO	ENSG00000167419.11	chr17	57216267	57223827	nc_PIF	994721.0	Cis	2	2	2
LPO	ENSG00000167419.11	chr17	57223827	57227497	nc_PIF	991051.0	Cis	2	2	1
LPO	ENSG00000167419.11	chr17	57358618	57367750	eo_PIF	850798.0	Cis	2	2	2
LPO	ENSG00000167419.11	chr17	57408763	57413694	nc_PIF	804854.0	Cis	2	2	2
LPO	ENSG00000167419.11	chr17	57445222	57446915	nc_PIF	771633.0	Cis	2	2	2
LPO	ENSG00000167419.11	chr17	57470614	57476937	nc_PIF	741611.0	Cis	2	2	2
LPO	ENSG00000167419.11	chr17	57569149	57575230	nc_PIF	643318.0	Cis	2	2	2
LPO	ENSG00000167419.11	chr17	57613165	57618167	eo_PIF	600381.0	Cis	2	2	2
LPO	ENSG00000167419.11	chr17	57637215	57645092	nc_PIF	573456.0	Cis	2	2	2
LPO	ENSG00000167419.11	chr17	57766804	57768511	nc_PIF	450037.0	Cis	3	3	2
LPO	ENSG00000167419.11	chr17	57783028	57783716	nc_PIF	434832.0	Cis	2	2	1
LPO	ENSG00000167419.11	chr17	57785170	57795965	nc_PIF	422583.0	Cis	2	2	1
LPO	ENSG00000167419.11	chr17	57822168	57830693	nc_PIF	387855.0	Cis	3	2	2
LPO	ENSG00000167419.11	chr17	57830693	57837097	eo_PIF	381451.0	Cis	3	2	2
LPO	ENSG00000167419.11	chr17	57837097	57844302	eo_PIF	374246.0	Cis	4	2	1
LPO	ENSG00000167419.11	chr17	57859945	57870604	eo_PIF	347944.0	Cis	3	2	1
LPO	ENSG00000167419.11	chr17	57878979	57889489	eo_PIF	329059.0	Cis	2	2	2
LPO	ENSG00000167419.11	chr17	57920083	57923332	nc_PIF	295216.0	Cis	3	3	2
LPO	ENSG00000167419.11	chr17	57923332	57923644	nc_PIF	294904.0	Cis	2	2	2
LPO	ENSG00000167419.11	chr17	57933626	57935357	nc_PIF	283191.0	Cis	2	2	1
LPO	ENSG00000167419.11	chr17	57991446	57993543	nc_PIF	225005.0	Cis	3	2	1
LPO	ENSG00000167419.11	chr17	58010681	58014448	nc_PIF	204100.0	Cis	2	2	2
LPO	ENSG00000167419.11	chr17	58027918	58036996	nc_PIF	181552.0	Cis	2	2	2
LPO	ENSG00000167419.11	chr17	58041132	58043157	nc_PIF	175391.0	Cis	2	2	2
LPO	ENSG00000167419.11	chr17	58052585	58056563	nc_PIF	161985.0	Cis	2	2	2
LPO	ENSG00000167419.11	chr17	58059821	58061284	nc_PIF	157264.0	Cis	2	2	1
LPO	ENSG00000167419.11	chr17	58086925	58095720	eo_PIF	122828.0	Cis	4	3	2
LPO	ENSG00000167419.11	chr17	58103249	58108015	nc_PIF	110533.0	Cis	3	2	2
LPO	ENSG00000167419.11	chr17	58108015	58122380	nc_PIF	96168.0	Cis	7	4	2
LPO	ENSG00000167419.11	chr17	58125264	58126837	nc_PIF	91711.0	Cis	2	2	1
LPO	ENSG00000167419.11	chr17	58129879	58130077	nc_PIF	88471.0	Cis	2	2	2
LPO	ENSG00000167419.11	chr17	58138966	58146020	nc_PIF	72528.0	Cis	3	2	2
LPO	ENSG00000167419.11	chr17	58146020	58147907	nc_PIF	70641.0	Cis	4	3	2
LPO	ENSG00000167419.11	chr17	58160065	58165845	nc_PIF	52703.0	Cis	3	3	2
LPO	ENSG00000167419.11	chr17	58165845	58170460	eo_PIF	48088.0	Cis	3	2	1
LPO	ENSG00000167419.11	chr17	58171243	58174589	eo_PIF	43959.0	Cis	4	3	2
LPO	ENSG00000167419.11	chr17	58174589	58180249	nc_PIF	38299.0	Cis	3	2	2
LPO	ENSG00000167419.11	chr17	58180371	58183165	nc_PIF	35383.0	Cis	3	2	1
LPO	ENSG00000167419.11	chr17	58183165	58185615	nc_PIF	32933.0	Cis	3	2	2
LPO	ENSG00000167419.11	chr17	58185615	58188144	nc_PIF	30404.0	Cis	4	2	2
LPO	ENSG00000167419.11	chr17	58188144	58190064	nc_PIF	28484.0	Cis	4	3	2
LPO	ENSG00000167419.11	chr17	58199237	58199861	eo_PIF	18687.0	Cis	4	3	2
LPO	ENSG00000167419.11	chr17	58199861	58214117	eo_PIF	4431.0	Cis	8	3	2
LPO	ENSG00000167419.11	chr17	58214117	58214709	eo_PIF	3839.0	Cis	5	3	2
LPO	ENSG00000167419.11	chr17	58225994	58229165	nc_PIF	7447.0	Cis	5	3	2
LPO	ENSG00000167419.11	chr17	58229165	58229510	nc_PIF	10618.0	Cis	3	2	1
LPO	ENSG00000167419.11	chr17	58229510	58231385	nc_PIF	10963.0	Cis	6	4	2
LPO	ENSG00000167419.11	chr17	58231385	58231459	nc_PIF	12838.0	Cis	4	4	2
LPO	ENSG00000167419.11	chr17	58242212	58248658	eo_PIF	23665.0	Cis	8	4	2
LPO	ENSG00000167419.11	chr17	58248658	58252559	eo_PIF	30111.0	Cis	5	3	2
LPO	ENSG00000167419.11	chr17	58252559	58253491	nc_PIF	34012.0	Cis	3	3	2
LPO	ENSG00000167419.11	chr17	58253491	58258011	eo_PIF	34944.0	Cis	3	2	1
LPO	ENSG00000167419.11	chr17	58261294	58263125	nc_PIF	42747.0	Cis	4	2	1
LPO	ENSG00000167419.11	chr17	58263125	58263831	nc_PIF	44578.0	Cis	2	2	2
LPO	ENSG00000167419.11	chr17	58263831	58266242	eo_PIF	45284.0	Cis	4	4	2
LPO	ENSG00000167419.11	chr17	58284725	58288417	nc_PIF	66178.0	Cis	4	3	2
LPO	ENSG00000167419.11	chr17	58288417	58289851	nc_PIF	69870.0	Cis	3	3	2
LPO	ENSG00000167419.11	chr17	58289851	58292690	nc_PIF	71304.0	Cis	3	3	2
LPO	ENSG00000167419.11	chr17	58295443	58297234	nc_PIF	76896.0	Cis	6	3	2
LPO	ENSG00000167419.11	chr17	58297234	58300063	nc_PIF	78687.0	Cis	3	2	2
LPO	ENSG00000167419.11	chr17	58300063	58315111	eo_PIF	81516.0	Cis	5	4	2
LPO	ENSG00000167419.11	chr17	58315251	58323827	eo_PIF	96704.0	Cis	2	2	1
LPO	ENSG00000167419.11	chr17	58323827	58326209	eo_PIF	105280.0	Cis	4	3	2
LPO	ENSG00000167419.11	chr17	58336804	58347305	eo_PIF	118257.0	Cis	4	2	2
LPO	ENSG00000167419.11	chr17	58355436	58356112	nc_PIF	136889.0	Cis	2	2	2
LPO	ENSG00000167419.11	chr17	58356112	58361007	eo_PIF	137565.0	Cis	2	2	2
LPO	ENSG00000167419.11	chr17	58361007	58365840	eo_PIF	142460.0	Cis	4	2	2
LPO	ENSG00000167419.11	chr17	58366186	58369029	nc_PIF	147639.0	Cis	4	4	2
LPO	ENSG00000167419.11	chr17	58369029	58371699	eo_PIF	150482.0	Cis	3	2	2
LPO	ENSG00000167419.11	chr17	58373844	58381019	nc_PIF	155297.0	Cis	5	4	2
LPO	ENSG00000167419.11	chr17	58382588	58383141	nc_PIF	164041.0	Cis	2	2	1
LPO	ENSG00000167419.11	chr17	58389744	58392406	nc_PIF	171197.0	Cis	2	2	2
LPO	ENSG00000167419.11	chr17	58392406	58392779	nc_PIF	173859.0	Cis	2	2	2
LPO	ENSG00000167419.11	chr17	58392779	58397033	nc_PIF	174232.0	Cis	3	2	2
LPO	ENSG00000167419.11	chr17	58401672	58409283	eo_PIF	183125.0	Cis	5	3	2
LPO	ENSG00000167419.11	chr17	58409283	58413274	nc_PIF	190736.0	Cis	3	3	2
LPO	ENSG00000167419.11	chr17	58421276	58426299	eo_PIF	202729.0	Cis	2	2	2
LPO	ENSG00000167419.11	chr17	58426299	58427295	nc_PIF	207752.0	Cis	2	2	2
LPO	ENSG00000167419.11	chr17	58427295	58433352	nc_PIF	208748.0	Cis	4	2	2
LPO	ENSG00000167419.11	chr17	58433352	58435060	nc_PIF	214805.0	Cis	2	2	2
LPO	ENSG00000167419.11	chr17	58435060	58436140	nc_PIF	216513.0	Cis	3	3	2
LPO	ENSG00000167419.11	chr17	58436140	58439226	nc_PIF	217593.0	Cis	3	2	2
LPO	ENSG00000167419.11	chr17	58456471	58459052	eo_PIF	237924.0	Cis	4	3	2
LPO	ENSG00000167419.11	chr17	58459052	58459168	nc_PIF	240505.0	Cis	2	2	2
LPO	ENSG00000167419.11	chr17	58459975	58462513	nc_PIF	241428.0	Cis	3	2	2
LPO	ENSG00000167419.11	chr17	58462513	58469113	eo_PIF	243966.0	Cis	2	2	2
LPO	ENSG00000167419.11	chr17	58469113	58478034	nc_PIF	250566.0	Cis	5	4	2
LPO	ENSG00000167419.11	chr17	58496169	58500115	eo_PIF	277622.0	Cis	2	2	2
LPO	ENSG00000167419.11	chr17	58500115	58505979	eo_PIF	281568.0	Cis	2	2	2
LPO	ENSG00000167419.11	chr17	58506563	58513384	eo_PIF	288016.0	Cis	3	2	2
LPO	ENSG00000167419.11	chr17	58546782	58559236	eo_PIF	328235.0	Cis	2	2	2
LPO	ENSG00000167419.11	chr17	58559236	58561041	eo_PIF	340689.0	Cis	2	2	2
LPO	ENSG00000167419.11	chr17	58579378	58585806	eo_PIF	360831.0	Cis	2	2	1
LPO	ENSG00000167419.11	chr17	58613559	58615409	eo_PIF	395012.0	Cis	3	3	2
LPO	ENSG00000167419.11	chr17	58621842	58625560	eo_PIF	403295.0	Cis	2	2	2
LPO	ENSG00000167419.11	chr17	58675929	58678199	nc_PIF	457382.0	Cis	2	2	2
LPO	ENSG00000167419.11	chr17	58741535	58751087	nc_PIF	522988.0	Cis	2	2	2
LPO	ENSG00000167419.11	chr17	58808769	58818565	nc_PIF	590222.0	Cis	2	2	1
LPO	ENSG00000167419.11	chr17	58840121	58845060	nc_PIF	621574.0	Cis	2	2	1
LPO	ENSG00000167419.11	chr17	58845060	58848642	nc_PIF	626513.0	Cis	3	3	2
LPO	ENSG00000167419.11	chr17	58870286	58875623	nc_PIF	651739.0	Cis	2	2	1
LPO	ENSG00000167419.11	chr17	58893316	58896288	nc_PIF	674769.0	Cis	2	2	2
LPO	ENSG00000167419.11	chr17	58905298	58910242	nc_PIF	686751.0	Cis	3	3	2
LPO	ENSG00000167419.11	chr17	58911284	58918227	nc_PIF	692737.0	Cis	2	2	1
LPO	ENSG00000167419.11	chr17	58918892	58923364	nc_PIF	700345.0	Cis	2	2	2
LPO	ENSG00000167419.11	chr17	58923364	58935419	nc_PIF	704817.0	Cis	2	2	2
LPO	ENSG00000167419.11	chr17	58981350	58982999	eo_PIF	762803.0	Cis	2	2	2
LPO	ENSG00000167419.11	chr17	59131257	59133988	eo_PIF	912710.0	Cis	2	2	2
LPO	ENSG00000167419.11	chr17	59670301	59680503	eo_PIF	1451754.0	Trans-intrachromosomal	3	2	2
LPP	ENSG00000145012.14	chr1	221371425	221373830	nc_PIF		Trans-interchromosomal	2	2	1
LPP	ENSG00000145012.14	chr2	139108973	139109511	nc_PIF		Trans-interchromosomal	2	2	1
LPP	ENSG00000145012.14	chr3	3251801	3260579	nc_PIF	184892705.0	Trans-intrachromosomal	2	2	2
LPP	ENSG00000145012.14	chr3	5157403	5167407	nc_PIF	182985877.0	Trans-intrachromosomal	3	3	2
LPP	ENSG00000145012.14	chr3	8869012	8877558	eo_PIF	179275726.0	Trans-intrachromosomal	2	2	1
LPP	ENSG00000145012.14	chr3	12259317	12268326	nc_PIF	175884958.0	Trans-intrachromosomal	2	2	2
LPP	ENSG00000145012.14	chr3	31990809	31996915	eo_PIF	156156369.0	Trans-intrachromosomal	2	2	1
LPP	ENSG00000145012.14	chr3	33081118	33086236	nc_PIF	155067048.0	Trans-intrachromosomal	2	2	2
LPP	ENSG00000145012.14	chr3	39133800	39137966	eo_PIF	149015318.0	Trans-intrachromosomal	2	2	1
LPP	ENSG00000145012.14	chr3	53560514	53561548	nc_PIF	134591736.0	Trans-intrachromosomal	2	2	1
LPP	ENSG00000145012.14	chr3	57234621	57236799	eo_PIF	130916485.0	Trans-intrachromosomal	2	2	2
LPP	ENSG00000145012.14	chr3	119858220	119860402	nc_PIF	68292882.0	Trans-intrachromosomal	2	2	2
LPP	ENSG00000145012.14	chr3	134217671	134219653	nc_PIF	53933631.0	Trans-intrachromosomal	2	2	2
LPP	ENSG00000145012.14	chr3	138999158	139001785	nc_PIF	49151499.0	Trans-intrachromosomal	2	2	2
LPP	ENSG00000145012.14	chr3	141683552	141686915	nc_PIF	46466369.0	Trans-intrachromosomal	2	2	2
LPP	ENSG00000145012.14	chr3	142293855	142298790	nc_PIF	45854494.0	Trans-intrachromosomal	2	2	1
LPP	ENSG00000145012.14	chr3	142446413	142446977	nc_PIF	45706307.0	Trans-intrachromosomal	2	2	2
LPP	ENSG00000145012.14	chr3	146134784	146139603	nc_PIF	42013681.0	Trans-intrachromosomal	2	2	1
LPP	ENSG00000145012.14	chr3	149064341	149068748	eo_PIF	39084536.0	Trans-intrachromosomal	2	2	1
LPP	ENSG00000145012.14	chr3	149359750	149361443	nc_PIF	38791841.0	Trans-intrachromosomal	2	2	2
LPP	ENSG00000145012.14	chr3	150497088	150513211	nc_PIF	37640073.0	Trans-intrachromosomal	2	2	1
LPP	ENSG00000145012.14	chr3	150626367	150631494	eo_PIF	37521790.0	Trans-intrachromosomal	2	2	2
LPP	ENSG00000145012.14	chr3	152279715	152283342	nc_PIF	35869942.0	Trans-intrachromosomal	2	2	1
LPP	ENSG00000145012.14	chr3	152432737	152439915	eo_PIF	35713369.0	Trans-intrachromosomal	2	2	2
LPP	ENSG00000145012.14	chr3	153031734	153034640	nc_PIF	35118644.0	Trans-intrachromosomal	2	2	2
LPP	ENSG00000145012.14	chr3	154647993	154650991	nc_PIF	33502293.0	Trans-intrachromosomal	2	2	1
LPP	ENSG00000145012.14	chr3	154878743	154889890	nc_PIF	33263394.0	Trans-intrachromosomal	2	2	1
LPP	ENSG00000145012.14	chr3	155535795	155540410	nc_PIF	32612874.0	Trans-intrachromosomal	2	2	1
LPP	ENSG00000145012.14	chr3	156858172	156861811	nc_PIF	31291473.0	Trans-intrachromosomal	2	2	1
LPP	ENSG00000145012.14	chr3	157051414	157051963	nc_PIF	31101321.0	Trans-intrachromosomal	2	2	2
LPP	ENSG00000145012.14	chr3	157093746	157099971	nc_PIF	31053313.0	Trans-intrachromosomal	2	2	2
LPP	ENSG00000145012.14	chr3	157174286	157177786	nc_PIF	30975498.0	Trans-intrachromosomal	2	2	2
LPP	ENSG00000145012.14	chr3	157258478	157262334	eo_PIF	30890950.0	Trans-intrachromosomal	2	2	2
LPP	ENSG00000145012.14	chr3	157307554	157314963	eo_PIF	30838321.0	Trans-intrachromosomal	2	2	2
LPP	ENSG00000145012.14	chr3	157921219	157921796	nc_PIF	30231488.0	Trans-intrachromosomal	2	2	1
LPP	ENSG00000145012.14	chr3	158294914	158298396	eo_PIF	29854888.0	Trans-intrachromosomal	2	2	2
LPP	ENSG00000145012.14	chr3	159099627	159102413	nc_PIF	29050871.0	Trans-intrachromosomal	2	2	2
LPP	ENSG00000145012.14	chr3	159123822	159129444	nc_PIF	29023840.0	Trans-intrachromosomal	2	2	2
LPP	ENSG00000145012.14	chr3	159647744	159650018	nc_PIF	28503266.0	Trans-intrachromosomal	2	2	2
LPP	ENSG00000145012.14	chr3	159813824	159815372	nc_PIF	28337912.0	Trans-intrachromosomal	2	2	2
LPP	ENSG00000145012.14	chr3	160423522	160426252	eo_PIF	27727032.0	Trans-intrachromosomal	2	2	1
LPP	ENSG00000145012.14	chr3	160437883	160441851	eo_PIF	27711433.0	Trans-intrachromosomal	2	2	2
LPP	ENSG00000145012.14	chr3	161041840	161043173	nc_PIF	27110111.0	Trans-intrachromosomal	2	2	2
LPP	ENSG00000145012.14	chr3	161276295	161281536	nc_PIF	26871748.0	Trans-intrachromosomal	2	2	2
LPP	ENSG00000145012.14	chr3	161958875	161966537	nc_PIF	26186747.0	Trans-intrachromosomal	2	2	2
LPP	ENSG00000145012.14	chr3	163835331	163851338	nc_PIF	24301946.0	Trans-intrachromosomal	2	2	2
LPP	ENSG00000145012.14	chr3	165072776	165076455	eo_PIF	23076829.0	Trans-intrachromosomal	2	2	2
LPP	ENSG00000145012.14	chr3	168113356	168115511	nc_PIF	20037773.0	Trans-intrachromosomal	2	2	1
LPP	ENSG00000145012.14	chr3	168871271	168874047	nc_PIF	19279237.0	Trans-intrachromosomal	2	2	2
LPP	ENSG00000145012.14	chr3	168951998	168954530	nc_PIF	19198754.0	Trans-intrachromosomal	2	2	2
LPP	ENSG00000145012.14	chr3	169077663	169083776	eo_PIF	19069508.0	Trans-intrachromosomal	2	2	2
LPP	ENSG00000145012.14	chr3	169165244	169170670	nc_PIF	18982614.0	Trans-intrachromosomal	2	2	1
LPP	ENSG00000145012.14	chr3	169212055	169214069	nc_PIF	18939215.0	Trans-intrachromosomal	2	2	2
LPP	ENSG00000145012.14	chr3	170049939	170057907	eo_PIF	18095377.0	Trans-intrachromosomal	2	2	1
LPP	ENSG00000145012.14	chr3	170128776	170130353	eo_PIF	18022931.0	Trans-intrachromosomal	2	2	1
LPP	ENSG00000145012.14	chr3	170284105	170284708	eo_PIF	17868576.0	Trans-intrachromosomal	2	2	2
LPP	ENSG00000145012.14	chr3	170459913	170463884	eo_PIF	17689400.0	Trans-intrachromosomal	3	2	2
LPP	ENSG00000145012.14	chr3	170574048	170579722	nc_PIF	17573562.0	Trans-intrachromosomal	2	2	2
LPP	ENSG00000145012.14	chr3	170600071	170602525	nc_PIF	17550759.0	Trans-intrachromosomal	3	2	2
LPP	ENSG00000145012.14	chr3	170621022	170630750	nc_PIF	17522534.0	Trans-intrachromosomal	2	2	2
LPP	ENSG00000145012.14	chr3	171010472	171012018	nc_PIF	17141266.0	Trans-intrachromosomal	2	2	2
LPP	ENSG00000145012.14	chr3	171264684	171269953	nc_PIF	16883331.0	Trans-intrachromosomal	2	2	1
LPP	ENSG00000145012.14	chr3	171787127	171790201	eo_PIF	16363083.0	Trans-intrachromosomal	2	2	2
LPP	ENSG00000145012.14	chr3	171801284	171802230	nc_PIF	16351054.0	Trans-intrachromosomal	2	2	1
LPP	ENSG00000145012.14	chr3	171861735	171867162	nc_PIF	16286122.0	Trans-intrachromosomal	2	2	2
LPP	ENSG00000145012.14	chr3	172182892	172186103	eo_PIF	15967181.0	Trans-intrachromosomal	2	2	1
LPP	ENSG00000145012.14	chr3	172415711	172417806	nc_PIF	15735478.0	Trans-intrachromosomal	2	2	2
LPP	ENSG00000145012.14	chr3	172456425	172457273	nc_PIF	15696011.0	Trans-intrachromosomal	2	2	2
LPP	ENSG00000145012.14	chr3	172952013	172954064	nc_PIF	15199220.0	Trans-intrachromosomal	2	2	2
LPP	ENSG00000145012.14	chr3	173052542	173060516	nc_PIF	15092768.0	Trans-intrachromosomal	2	2	2
LPP	ENSG00000145012.14	chr3	173180073	173186304	nc_PIF	14966980.0	Trans-intrachromosomal	2	2	2
LPP	ENSG00000145012.14	chr3	173372458	173374658	nc_PIF	14778626.0	Trans-intrachromosomal	2	2	2
LPP	ENSG00000145012.14	chr3	173768032	173770007	nc_PIF	14383277.0	Trans-intrachromosomal	2	2	2
LPP	ENSG00000145012.14	chr3	173875970	173880729	nc_PIF	14272555.0	Trans-intrachromosomal	2	2	2
LPP	ENSG00000145012.14	chr3	174677759	174680436	nc_PIF	13472848.0	Trans-intrachromosomal	2	2	1
LPP	ENSG00000145012.14	chr3	175585122	175590619	nc_PIF	12562665.0	Trans-intrachromosomal	2	2	2
LPP	ENSG00000145012.14	chr3	175675978	175688991	nc_PIF	12464293.0	Trans-intrachromosomal	2	2	2
LPP	ENSG00000145012.14	chr3	176276731	176282480	nc_PIF	11870804.0	Trans-intrachromosomal	2	2	1
LPP	ENSG00000145012.14	chr3	177105423	177108133	nc_PIF	11045151.0	Trans-intrachromosomal	2	2	1
LPP	ENSG00000145012.14	chr3	177411280	177430764	nc_PIF	10722520.0	Trans-intrachromosomal	3	3	2
LPP	ENSG00000145012.14	chr3	177794952	177796160	nc_PIF	10357124.0	Trans-intrachromosomal	2	2	1
LPP	ENSG00000145012.14	chr3	178021834	178028268	nc_PIF	10125016.0	Trans-intrachromosomal	2	2	1
LPP	ENSG00000145012.14	chr3	178060608	178063401	nc_PIF	10089883.0	Trans-intrachromosomal	2	2	2
LPP	ENSG00000145012.14	chr3	178238288	178245875	nc_PIF	9907409.0	Trans-intrachromosomal	2	2	1
LPP	ENSG00000145012.14	chr3	178661705	178663808	nc_PIF	9489476.0	Trans-intrachromosomal	2	2	2
LPP	ENSG00000145012.14	chr3	179080329	179082589	nc_PIF	9070695.0	Trans-intrachromosomal	2	2	2
LPP	ENSG00000145012.14	chr3	179185614	179190629	nc_PIF	8962655.0	Trans-intrachromosomal	2	2	2
LPP	ENSG00000145012.14	chr3	179288552	179289789	nc_PIF	8863495.0	Trans-intrachromosomal	2	2	2
LPP	ENSG00000145012.14	chr3	179294166	179294876	nc_PIF	8858408.0	Trans-intrachromosomal	2	2	2
LPP	ENSG00000145012.14	chr3	179667246	179676477	eo_PIF	8476807.0	Trans-intrachromosomal	2	2	2
LPP	ENSG00000145012.14	chr3	179747402	179753689	eo_PIF	8399595.0	Trans-intrachromosomal	2	2	1
LPP	ENSG00000145012.14	chr3	179826485	179831940	nc_PIF	8321344.0	Trans-intrachromosomal	2	2	2
LPP	ENSG00000145012.14	chr3	180438708	180443576	nc_PIF	7709708.0	Trans-intrachromosomal	2	2	2
LPP	ENSG00000145012.14	chr3	180481668	180483808	nc_PIF	7669476.0	Trans-intrachromosomal	2	2	1
LPP	ENSG00000145012.14	chr3	180647082	180654687	eo_PIF	7498597.0	Trans-intrachromosomal	2	2	2
LPP	ENSG00000145012.14	chr3	180682314	180685050	eo_PIF	7468234.0	Trans-intrachromosomal	3	3	2
LPP	ENSG00000145012.14	chr3	180934523	180937809	eo_PIF	7215475.0	Trans-intrachromosomal	2	2	2
LPP	ENSG00000145012.14	chr3	181237864	181242966	nc_PIF	6910318.0	Trans-intrachromosomal	2	2	2
LPP	ENSG00000145012.14	chr3	181369856	181374632	nc_PIF	6778652.0	Trans-intrachromosomal	2	2	1
LPP	ENSG00000145012.14	chr3	181613825	181616854	nc_PIF	6536430.0	Trans-intrachromosomal	2	2	1
LPP	ENSG00000145012.14	chr3	181642497	181644949	nc_PIF	6508335.0	Trans-intrachromosomal	2	2	2
LPP	ENSG00000145012.14	chr3	182019346	182021189	nc_PIF	6132095.0	Trans-intrachromosomal	2	2	1
LPP	ENSG00000145012.14	chr3	182141105	182142586	nc_PIF	6010698.0	Trans-intrachromosomal	2	2	1
LPP	ENSG00000145012.14	chr3	182159098	182161916	nc_PIF	5991368.0	Trans-intrachromosomal	3	2	2
LPP	ENSG00000145012.14	chr3	182213444	182217938	nc_PIF	5935346.0	Trans-intrachromosomal	2	2	2
LPP	ENSG00000145012.14	chr3	182842536	182848391	eo_PIF	5304893.0	Trans-intrachromosomal	3	2	2
LPP	ENSG00000145012.14	chr3	183001200	183005477	nc_PIF	5147807.0	Trans-intrachromosomal	2	2	2
LPP	ENSG00000145012.14	chr3	183144151	183152670	eo_PIF	5000614.0	Trans-intrachromosomal	2	2	2
LPP	ENSG00000145012.14	chr3	183299949	183301297	eo_PIF	4851987.0	Trans-intrachromosomal	3	2	2
LPP	ENSG00000145012.14	chr3	183310960	183316231	eo_PIF	4837053.0	Trans-intrachromosomal	2	2	1
LPP	ENSG00000145012.14	chr3	183376831	183397418	eo_PIF	4755866.0	Trans-intrachromosomal	2	2	2
LPP	ENSG00000145012.14	chr3	183567223	183569956	nc_PIF	4583328.0	Trans-intrachromosomal	2	2	2
LPP	ENSG00000145012.14	chr3	183772113	183774486	eo_PIF	4378798.0	Trans-intrachromosomal	2	2	2
LPP	ENSG00000145012.14	chr3	183871134	183874695	nc_PIF	4278589.0	Trans-intrachromosomal	2	2	1
LPP	ENSG00000145012.14	chr3	183995403	183998415	nc_PIF	4154869.0	Trans-intrachromosomal	2	2	2
LPP	ENSG00000145012.14	chr3	184216304	184220748	nc_PIF	3932536.0	Trans-intrachromosomal	2	2	1
LPP	ENSG00000145012.14	chr3	184413389	184422037	nc_PIF	3731247.0	Trans-intrachromosomal	2	2	1
LPP	ENSG00000145012.14	chr3	184423600	184434539	nc_PIF	3718745.0	Trans-intrachromosomal	2	2	1
LPP	ENSG00000145012.14	chr3	184444786	184447871	nc_PIF	3705413.0	Trans-intrachromosomal	3	2	1
LPP	ENSG00000145012.14	chr3	184536527	184540268	nc_PIF	3613016.0	Trans-intrachromosomal	2	2	1
LPP	ENSG00000145012.14	chr3	184600210	184607425	nc_PIF	3545859.0	Trans-intrachromosomal	2	2	2
LPP	ENSG00000145012.14	chr3	184636186	184654836	nc_PIF	3498448.0	Trans-intrachromosomal	3	2	2
LPP	ENSG00000145012.14	chr3	184965936	184974544	eo_PIF	3178740.0	Trans-intrachromosomal	2	2	2
LPP	ENSG00000145012.14	chr3	185149744	185150254	nc_PIF	3003030.0	Trans-intrachromosomal	2	2	1
LPP	ENSG00000145012.14	chr3	185223770	185225845	nc_PIF	2927439.0	Trans-intrachromosomal	2	2	2
LPP	ENSG00000145012.14	chr3	185345477	185349678	nc_PIF	2803606.0	Trans-intrachromosomal	2	2	2
LPP	ENSG00000145012.14	chr3	185429825	185437153	nc_PIF	2716131.0	Trans-intrachromosomal	2	2	1
LPP	ENSG00000145012.14	chr3	185470590	185472616	nc_PIF	2680668.0	Trans-intrachromosomal	2	2	1
LPP	ENSG00000145012.14	chr3	185510868	185518158	eo_PIF	2635126.0	Trans-intrachromosomal	4	2	2
LPP	ENSG00000145012.14	chr3	185543331	185543810	nc_PIF	2609474.0	Trans-intrachromosomal	2	2	2
LPP	ENSG00000145012.14	chr3	185681973	185687629	eo_PIF	2465655.0	Trans-intrachromosomal	2	2	1
LPP	ENSG00000145012.14	chr3	185712932	185720576	nc_PIF	2432708.0	Trans-intrachromosomal	2	2	2
LPP	ENSG00000145012.14	chr3	185733276	185735643	nc_PIF	2417641.0	Trans-intrachromosomal	2	2	2
LPP	ENSG00000145012.14	chr3	185767121	185768616	nc_PIF	2384668.0	Trans-intrachromosomal	2	2	1
LPP	ENSG00000145012.14	chr3	185802793	185807824	nc_PIF	2345460.0	Trans-intrachromosomal	2	2	2
LPP	ENSG00000145012.14	chr3	185807824	185815497	eo_PIF	2337787.0	Trans-intrachromosomal	3	3	2
LPP	ENSG00000145012.14	chr3	185844383	185852921	nc_PIF	2300363.0	Trans-intrachromosomal	3	3	2
LPP	ENSG00000145012.14	chr3	185874568	185877745	nc_PIF	2275539.0	Trans-intrachromosomal	2	2	1
LPP	ENSG00000145012.14	chr3	185943408	185948361	nc_PIF	2204923.0	Trans-intrachromosomal	3	3	2
LPP	ENSG00000145012.14	chr3	185963117	185973355	nc_PIF	2179929.0	Trans-intrachromosomal	3	2	2
LPP	ENSG00000145012.14	chr3	185996798	186016839	nc_PIF	2136445.0	Trans-intrachromosomal	2	2	2
LPP	ENSG00000145012.14	chr3	186016839	186026527	nc_PIF	2126757.0	Trans-intrachromosomal	2	2	1
LPP	ENSG00000145012.14	chr3	186031822	186037939	nc_PIF	2115345.0	Trans-intrachromosomal	2	2	2
LPP	ENSG00000145012.14	chr3	186065331	186068327	eo_PIF	2084957.0	Trans-intrachromosomal	3	2	2
LPP	ENSG00000145012.14	chr3	186087077	186091243	nc_PIF	2062041.0	Trans-intrachromosomal	3	3	2
LPP	ENSG00000145012.14	chr3	186091243	186095347	eo_PIF	2057937.0	Trans-intrachromosomal	3	2	1
LPP	ENSG00000145012.14	chr3	186095347	186101820	nc_PIF	2051464.0	Trans-intrachromosomal	2	2	2
LPP	ENSG00000145012.14	chr3	186127849	186138804	nc_PIF	2014480.0	Trans-intrachromosomal	3	2	2
LPP	ENSG00000145012.14	chr3	186139193	186142287	nc_PIF	2010997.0	Trans-intrachromosomal	2	2	2
LPP	ENSG00000145012.14	chr3	186145376	186153385	eo_PIF	1999899.0	Trans-intrachromosomal	3	3	2
LPP	ENSG00000145012.14	chr3	186187237	186189171	eo_PIF	1964113.0	Trans-intrachromosomal	5	3	2
LPP	ENSG00000145012.14	chr3	186207936	186216515	eo_PIF	1936769.0	Trans-intrachromosomal	2	2	2
LPP	ENSG00000145012.14	chr3	186219111	186221475	nc_PIF	1931809.0	Trans-intrachromosomal	2	2	1
LPP	ENSG00000145012.14	chr3	186221475	186227629	nc_PIF	1925655.0	Trans-intrachromosomal	3	2	2
LPP	ENSG00000145012.14	chr3	186260820	186265600	eo_PIF	1887684.0	Trans-intrachromosomal	2	2	1
LPP	ENSG00000145012.14	chr3	186291050	186295609	nc_PIF	1857675.0	Trans-intrachromosomal	2	2	1
LPP	ENSG00000145012.14	chr3	186295689	186296816	nc_PIF	1856468.0	Trans-intrachromosomal	3	2	2
LPP	ENSG00000145012.14	chr3	186296816	186307251	eo_PIF	1846033.0	Trans-intrachromosomal	4	2	2
LPP	ENSG00000145012.14	chr3	186324347	186326023	nc_PIF	1827261.0	Trans-intrachromosomal	2	2	2
LPP	ENSG00000145012.14	chr3	186341006	186342512	nc_PIF	1810772.0	Trans-intrachromosomal	2	2	2
LPP	ENSG00000145012.14	chr3	186354765	186357304	nc_PIF	1795980.0	Trans-intrachromosomal	3	3	2
LPP	ENSG00000145012.14	chr3	186367221	186367768	nc_PIF	1785516.0	Trans-intrachromosomal	2	2	1
LPP	ENSG00000145012.14	chr3	186382739	186394720	nc_PIF	1758564.0	Trans-intrachromosomal	3	2	2
LPP	ENSG00000145012.14	chr3	186423873	186425615	nc_PIF	1727669.0	Trans-intrachromosomal	2	2	2
LPP	ENSG00000145012.14	chr3	186498879	186504063	nc_PIF	1649221.0	Trans-intrachromosomal	5	3	2
LPP	ENSG00000145012.14	chr3	186518313	186520232	nc_PIF	1633052.0	Trans-intrachromosomal	3	2	2
LPP	ENSG00000145012.14	chr3	186527428	186532437	nc_PIF	1620847.0	Trans-intrachromosomal	2	2	2
LPP	ENSG00000145012.14	chr3	186532437	186534715	nc_PIF	1618569.0	Trans-intrachromosomal	2	2	2
LPP	ENSG00000145012.14	chr3	186534715	186536214	nc_PIF	1617070.0	Trans-intrachromosomal	2	2	2
LPP	ENSG00000145012.14	chr3	186587352	186588653	nc_PIF	1564631.0	Trans-intrachromosomal	3	2	1
LPP	ENSG00000145012.14	chr3	186590441	186591236	nc_PIF	1562048.0	Trans-intrachromosomal	2	2	2
LPP	ENSG00000145012.14	chr3	186591236	186596932	nc_PIF	1556352.0	Trans-intrachromosomal	2	2	2
LPP	ENSG00000145012.14	chr3	186597111	186600232	nc_PIF	1553052.0	Trans-intrachromosomal	3	2	1
LPP	ENSG00000145012.14	chr3	186601372	186603058	nc_PIF	1550226.0	Trans-intrachromosomal	3	2	2
LPP	ENSG00000145012.14	chr3	186621250	186625646	eo_PIF	1527638.0	Trans-intrachromosomal	4	3	2
LPP	ENSG00000145012.14	chr3	186669803	186675601	eo_PIF	1477683.0	Trans-intrachromosomal	4	3	2
LPP	ENSG00000145012.14	chr3	186685921	186688215	nc_PIF	1465069.0	Trans-intrachromosomal	2	2	2
LPP	ENSG00000145012.14	chr3	186696102	186696915	nc_PIF	1456369.0	Trans-intrachromosomal	2	2	2
LPP	ENSG00000145012.14	chr3	186722193	186729538	eo_PIF	1423746.0	Trans-intrachromosomal	2	2	2
LPP	ENSG00000145012.14	chr3	186757203	186762248	nc_PIF	1391036.0	Trans-intrachromosomal	2	2	2
LPP	ENSG00000145012.14	chr3	186813774	186819282	nc_PIF	1334002.0	Trans-intrachromosomal	3	3	2
LPP	ENSG00000145012.14	chr3	186830177	186833387	nc_PIF	1319897.0	Trans-intrachromosomal	2	2	1
LPP	ENSG00000145012.14	chr3	186833387	186838607	nc_PIF	1314677.0	Trans-intrachromosomal	4	3	2
LPP	ENSG00000145012.14	chr3	186896624	186899014	nc_PIF	1254270.0	Trans-intrachromosomal	2	2	2
LPP	ENSG00000145012.14	chr3	186913816	186922442	nc_PIF	1230842.0	Trans-intrachromosomal	3	3	2
LPP	ENSG00000145012.14	chr3	186938360	186939392	nc_PIF	1213892.0	Trans-intrachromosomal	2	2	2
LPP	ENSG00000145012.14	chr3	186939392	186942807	eo_PIF	1210477.0	Trans-intrachromosomal	2	2	1
LPP	ENSG00000145012.14	chr3	186942807	186944934	nc_PIF	1208350.0	Trans-intrachromosomal	2	2	2
LPP	ENSG00000145012.14	chr3	186956279	186957662	nc_PIF	1195622.0	Trans-intrachromosomal	4	3	2
LPP	ENSG00000145012.14	chr3	186983586	186985455	nc_PIF	1167829.0	Trans-intrachromosomal	2	2	2
LPP	ENSG00000145012.14	chr3	187002174	187007464	eo_PIF	1145820.0	Trans-intrachromosomal	2	2	1
LPP	ENSG00000145012.14	chr3	187027264	187029899	nc_PIF	1123385.0	Trans-intrachromosomal	2	2	1
LPP	ENSG00000145012.14	chr3	187029899	187031165	nc_PIF	1122119.0	Trans-intrachromosomal	3	2	2
LPP	ENSG00000145012.14	chr3	187046756	187050455	nc_PIF	1102829.0	Trans-intrachromosomal	3	2	2
LPP	ENSG00000145012.14	chr3	187063117	187065666	eo_PIF	1087618.0	Trans-intrachromosomal	2	2	1
LPP	ENSG00000145012.14	chr3	187066010	187068601	nc_PIF	1084683.0	Trans-intrachromosomal	2	2	2
LPP	ENSG00000145012.14	chr3	187100029	187106143	nc_PIF	1047141.0	Trans-intrachromosomal	2	2	2
LPP	ENSG00000145012.14	chr3	187113480	187114864	nc_PIF	1038420.0	Trans-intrachromosomal	3	2	2
LPP	ENSG00000145012.14	chr3	187124024	187131719	eo_PIF	1021565.0	Trans-intrachromosomal	2	2	1
LPP	ENSG00000145012.14	chr3	187131719	187135074	nc_PIF	1018210.0	Trans-intrachromosomal	3	2	2
LPP	ENSG00000145012.14	chr3	187145023	187163161	nc_PIF	990123.0	Cis	2	2	2
LPP	ENSG00000145012.14	chr3	187169755	187171490	nc_PIF	981794.0	Cis	3	2	2
LPP	ENSG00000145012.14	chr3	187193754	187194476	nc_PIF	958808.0	Cis	3	3	2
LPP	ENSG00000145012.14	chr3	187208453	187210402	nc_PIF	942882.0	Cis	5	2	2
LPP	ENSG00000145012.14	chr3	187210402	187218794	eo_PIF	934490.0	Cis	2	2	2
LPP	ENSG00000145012.14	chr3	187218794	187222954	eo_PIF	930330.0	Cis	2	2	2
LPP	ENSG00000145012.14	chr3	187222954	187224932	eo_PIF	928352.0	Cis	3	3	2
LPP	ENSG00000145012.14	chr3	187231399	187231722	nc_PIF	921562.0	Cis	2	2	2
LPP	ENSG00000145012.14	chr3	187231722	187233560	nc_PIF	919724.0	Cis	5	3	2
LPP	ENSG00000145012.14	chr3	187233560	187235083	eo_PIF	918201.0	Cis	6	4	2
LPP	ENSG00000145012.14	chr3	187250165	187253418	eo_PIF	899866.0	Cis	3	3	2
LPP	ENSG00000145012.14	chr3	187253418	187257349	eo_PIF	895935.0	Cis	2	2	1
LPP	ENSG00000145012.14	chr3	187264428	187281887	eo_PIF	871397.0	Cis	3	2	2
LPP	ENSG00000145012.14	chr3	187281887	187283237	nc_PIF	870047.0	Cis	2	2	2
LPP	ENSG00000145012.14	chr3	187298589	187308111	nc_PIF	845173.0	Cis	2	2	2
LPP	ENSG00000145012.14	chr3	187311464	187313596	nc_PIF	839688.0	Cis	2	2	2
LPP	ENSG00000145012.14	chr3	187313799	187317342	nc_PIF	835942.0	Cis	5	3	2
LPP	ENSG00000145012.14	chr3	187317342	187319968	nc_PIF	833316.0	Cis	6	4	2
LPP	ENSG00000145012.14	chr3	187320135	187323056	nc_PIF	830228.0	Cis	4	2	2
LPP	ENSG00000145012.14	chr3	187323056	187324731	nc_PIF	828553.0	Cis	2	2	1
LPP	ENSG00000145012.14	chr3	187327672	187328531	nc_PIF	824753.0	Cis	2	2	2
LPP	ENSG00000145012.14	chr3	187330271	187335227	nc_PIF	818057.0	Cis	2	2	2
LPP	ENSG00000145012.14	chr3	187340337	187344116	nc_PIF	809168.0	Cis	3	2	2
LPP	ENSG00000145012.14	chr3	187348399	187351122	nc_PIF	802162.0	Cis	3	3	2
LPP	ENSG00000145012.14	chr3	187351122	187354295	nc_PIF	798989.0	Cis	3	2	2
LPP	ENSG00000145012.14	chr3	187354295	187361085	nc_PIF	792199.0	Cis	2	2	1
LPP	ENSG00000145012.14	chr3	187361085	187362345	nc_PIF	790939.0	Cis	3	2	1
LPP	ENSG00000145012.14	chr3	187394891	187413886	nc_PIF	739398.0	Cis	3	3	2
LPP	ENSG00000145012.14	chr3	187429947	187434049	nc_PIF	719235.0	Cis	2	2	1
LPP	ENSG00000145012.14	chr3	187434049	187436030	nc_PIF	717254.0	Cis	4	4	2
LPP	ENSG00000145012.14	chr3	187436030	187454470	nc_PIF	698814.0	Cis	2	2	2
LPP	ENSG00000145012.14	chr3	187454470	187456075	nc_PIF	697209.0	Cis	3	3	2
LPP	ENSG00000145012.14	chr3	187461219	187463876	nc_PIF	689408.0	Cis	5	3	2
LPP	ENSG00000145012.14	chr3	187478844	187485253	nc_PIF	668031.0	Cis	2	2	1
LPP	ENSG00000145012.14	chr3	187491503	187494630	nc_PIF	658654.0	Cis	4	4	2
LPP	ENSG00000145012.14	chr3	187494630	187502078	nc_PIF	651206.0	Cis	2	2	2
LPP	ENSG00000145012.14	chr3	187502078	187509467	nc_PIF	643817.0	Cis	2	2	2
LPP	ENSG00000145012.14	chr3	187537620	187547269	nc_PIF	606015.0	Cis	4	2	2
LPP	ENSG00000145012.14	chr3	187547269	187548278	nc_PIF	605006.0	Cis	2	2	2
LPP	ENSG00000145012.14	chr3	187551404	187555500	nc_PIF	597784.0	Cis	5	3	2
LPP	ENSG00000145012.14	chr3	187555500	187562498	nc_PIF	590786.0	Cis	3	2	2
LPP	ENSG00000145012.14	chr3	187562498	187563687	nc_PIF	589597.0	Cis	2	2	1
LPP	ENSG00000145012.14	chr3	187563687	187565773	nc_PIF	587511.0	Cis	5	3	2
LPP	ENSG00000145012.14	chr3	187575305	187580461	nc_PIF	572823.0	Cis	7	3	2
LPP	ENSG00000145012.14	chr3	187580461	187589839	nc_PIF	563445.0	Cis	3	2	1
LPP	ENSG00000145012.14	chr3	187589839	187590633	nc_PIF	562651.0	Cis	4	2	2
LPP	ENSG00000145012.14	chr3	187595187	187599794	nc_PIF	553490.0	Cis	3	2	2
LPP	ENSG00000145012.14	chr3	187599794	187602457	nc_PIF	550827.0	Cis	4	2	2
LPP	ENSG00000145012.14	chr3	187604053	187604388	nc_PIF	548896.0	Cis	4	3	2
LPP	ENSG00000145012.14	chr3	187606569	187612761	nc_PIF	540523.0	Cis	4	3	2
LPP	ENSG00000145012.14	chr3	187612761	187613048	nc_PIF	540236.0	Cis	2	2	2
LPP	ENSG00000145012.14	chr3	187613048	187616226	nc_PIF	537058.0	Cis	3	2	1
LPP	ENSG00000145012.14	chr3	187616226	187616666	nc_PIF	536618.0	Cis	2	2	1
LPP	ENSG00000145012.14	chr3	187616666	187620077	nc_PIF	533207.0	Cis	4	2	2
LPP	ENSG00000145012.14	chr3	187620077	187622151	nc_PIF	531133.0	Cis	9	3	2
LPP	ENSG00000145012.14	chr3	187622151	187623963	nc_PIF	529321.0	Cis	3	2	1
LPP	ENSG00000145012.14	chr3	187623963	187624399	nc_PIF	528885.0	Cis	2	2	1
LPP	ENSG00000145012.14	chr3	187624550	187633037	nc_PIF	520247.0	Cis	5	2	2
LPP	ENSG00000145012.14	chr3	187633610	187634674	nc_PIF	518610.0	Cis	2	2	2
LPP	ENSG00000145012.14	chr3	187635987	187641840	nc_PIF	511444.0	Cis	3	2	2
LPP	ENSG00000145012.14	chr3	187646197	187650486	nc_PIF	502798.0	Cis	2	2	1
LPP	ENSG00000145012.14	chr3	187650486	187655008	nc_PIF	498276.0	Cis	6	3	2
LPP	ENSG00000145012.14	chr3	187655533	187661667	nc_PIF	491617.0	Cis	3	2	2
LPP	ENSG00000145012.14	chr3	187665945	187667116	nc_PIF	486168.0	Cis	2	2	2
LPP	ENSG00000145012.14	chr3	187668348	187668856	nc_PIF	484428.0	Cis	2	2	1
LPP	ENSG00000145012.14	chr3	187673178	187677317	nc_PIF	475967.0	Cis	2	2	2
LPP	ENSG00000145012.14	chr3	187681001	187684255	nc_PIF	469029.0	Cis	2	2	1
LPP	ENSG00000145012.14	chr3	187684255	187686028	nc_PIF	467256.0	Cis	3	3	2
LPP	ENSG00000145012.14	chr3	187686028	187687319	nc_PIF	465965.0	Cis	3	2	1
LPP	ENSG00000145012.14	chr3	187687319	187688323	nc_PIF	464961.0	Cis	2	2	1
LPP	ENSG00000145012.14	chr3	187692602	187701014	eo_PIF	452270.0	Cis	2	2	2
LPP	ENSG00000145012.14	chr3	187701014	187706403	eo_PIF	446881.0	Cis	8	3	2
LPP	ENSG00000145012.14	chr3	187706403	187708569	nc_PIF	444715.0	Cis	3	3	2
LPP	ENSG00000145012.14	chr3	187708569	187711815	nc_PIF	441469.0	Cis	4	3	2
LPP	ENSG00000145012.14	chr3	187711815	187715273	nc_PIF	438011.0	Cis	8	4	2
LPP	ENSG00000145012.14	chr3	187715273	187717767	nc_PIF	435517.0	Cis	7	2	2
LPP	ENSG00000145012.14	chr3	187717767	187717862	nc_PIF	435422.0	Cis	2	2	1
LPP	ENSG00000145012.14	chr3	187718325	187720548	nc_PIF	432736.0	Cis	5	2	2
LPP	ENSG00000145012.14	chr3	187720548	187730880	eo_PIF	422404.0	Cis	7	3	2
LPP	ENSG00000145012.14	chr3	187740616	187741292	nc_PIF	411992.0	Cis	11	3	2
LPP	ENSG00000145012.14	chr3	187741292	187742640	nc_PIF	410644.0	Cis	9	3	2
LPP	ENSG00000145012.14	chr3	187748989	187749678	nc_PIF	403606.0	Cis	8	3	2
LPP	ENSG00000145012.14	chr3	187749957	187758166	nc_PIF	395118.0	Cis	6	3	2
LPP	ENSG00000145012.14	chr3	187758166	187777609	nc_PIF	375675.0	Cis	21	4	2
LPP	ENSG00000145012.14	chr3	187777609	187789091	nc_PIF	364193.0	Cis	10	4	2
LPP	ENSG00000145012.14	chr3	187789091	187794475	nc_PIF	358809.0	Cis	5	3	2
LPP	ENSG00000145012.14	chr3	187794475	187796596	nc_PIF	356688.0	Cis	9	3	2
LPP	ENSG00000145012.14	chr3	187796596	187800478	nc_PIF	352806.0	Cis	9	3	2
LPP	ENSG00000145012.14	chr3	187800478	187800703	nc_PIF	352581.0	Cis	2	2	1
LPP	ENSG00000145012.14	chr3	187800703	187805489	nc_PIF	347795.0	Cis	10	3	2
LPP	ENSG00000145012.14	chr3	187805489	187807750	nc_PIF	345534.0	Cis	2	2	2
LPP	ENSG00000145012.14	chr3	187807750	187808727	nc_PIF	344557.0	Cis	5	3	2
LPP	ENSG00000145012.14	chr3	187808727	187809834	nc_PIF	343450.0	Cis	4	2	2
LPP	ENSG00000145012.14	chr3	187809834	187810368	nc_PIF	342916.0	Cis	4	3	2
LPP	ENSG00000145012.14	chr3	187810368	187814922	nc_PIF	338362.0	Cis	8	3	2
LPP	ENSG00000145012.14	chr3	187814977	187816186	nc_PIF	337098.0	Cis	4	3	2
LPP	ENSG00000145012.14	chr3	187816260	187820964	nc_PIF	332320.0	Cis	11	4	2
LPP	ENSG00000145012.14	chr3	187821022	187823106	nc_PIF	330178.0	Cis	8	3	2
LPP	ENSG00000145012.14	chr3	187823786	187825244	nc_PIF	328040.0	Cis	6	3	2
LPP	ENSG00000145012.14	chr3	187825244	187829535	nc_PIF	323749.0	Cis	7	4	2
LPP	ENSG00000145012.14	chr3	187829535	187836945	nc_PIF	316339.0	Cis	6	3	2
LPP	ENSG00000145012.14	chr3	187836945	187844630	nc_PIF	308654.0	Cis	10	4	2
LPP	ENSG00000145012.14	chr3	187844630	187850601	nc_PIF	302683.0	Cis	7	3	2
LPP	ENSG00000145012.14	chr3	187850601	187864244	nc_PIF	289040.0	Cis	4	2	2
LPP	ENSG00000145012.14	chr3	187866135	187872206	nc_PIF	281078.0	Cis	4	2	1
LPP	ENSG00000145012.14	chr3	187872206	187880501	nc_PIF	272783.0	Cis	10	4	2
LPP	ENSG00000145012.14	chr3	187880501	187884598	nc_PIF	268686.0	Cis	12	3	2
LPP	ENSG00000145012.14	chr3	187884598	187885267	nc_PIF	268017.0	Cis	3	2	1
LPP	ENSG00000145012.14	chr3	187885267	187886208	nc_PIF	267076.0	Cis	4	2	2
LPP	ENSG00000145012.14	chr3	187886208	187888904	nc_PIF	264380.0	Cis	6	3	2
LPP	ENSG00000145012.14	chr3	187888904	187889092	nc_PIF	264192.0	Cis	3	2	2
LPP	ENSG00000145012.14	chr3	187889092	187891964	nc_PIF	261320.0	Cis	3	2	1
LPP	ENSG00000145012.14	chr3	187891964	187896699	nc_PIF	256585.0	Cis	4	2	2
LPP	ENSG00000145012.14	chr3	187896699	187898709	nc_PIF	254575.0	Cis	8	4	2
LPP	ENSG00000145012.14	chr3	187899663	187905447	nc_PIF	247837.0	Cis	12	4	2
LPP	ENSG00000145012.14	chr3	187905447	187906419	nc_PIF	246865.0	Cis	3	2	2
LPP	ENSG00000145012.14	chr3	187906419	187912148	nc_PIF	241136.0	Cis	4	3	2
LPP	ENSG00000145012.14	chr3	187912148	187913427	nc_PIF	239857.0	Cis	9	4	2
LPP	ENSG00000145012.14	chr3	187913427	187914258	nc_PIF	239026.0	Cis	4	3	2
LPP	ENSG00000145012.14	chr3	187914258	187916026	nc_PIF	237258.0	Cis	6	3	2
LPP	ENSG00000145012.14	chr3	187916902	187918181	nc_PIF	235103.0	Cis	5	3	2
LPP	ENSG00000145012.14	chr3	187918999	187921101	nc_PIF	232183.0	Cis	6	3	2
LPP	ENSG00000145012.14	chr3	187921101	187929446	nc_PIF	223838.0	Cis	12	4	2
LPP	ENSG00000145012.14	chr3	187929446	187933813	nc_PIF	219471.0	Cis	7	3	2
LPP	ENSG00000145012.14	chr3	187933813	187934828	nc_PIF	218456.0	Cis	2	2	1
LPP	ENSG00000145012.14	chr3	187934828	187937264	nc_PIF	216020.0	Cis	7	3	2
LPP	ENSG00000145012.14	chr3	187937264	187942358	nc_PIF	210926.0	Cis	7	4	2
LPP	ENSG00000145012.14	chr3	187942358	187944779	nc_PIF	208505.0	Cis	9	4	2
LPP	ENSG00000145012.14	chr3	187944779	187947494	nc_PIF	205790.0	Cis	12	4	2
LPP	ENSG00000145012.14	chr3	187947494	187954311	nc_PIF	198973.0	Cis	8	4	2
LPP	ENSG00000145012.14	chr3	187954311	187955537	nc_PIF	197747.0	Cis	7	3	2
LPP	ENSG00000145012.14	chr3	187955537	187961112	nc_PIF	192172.0	Cis	8	4	2
LPP	ENSG00000145012.14	chr3	187961112	187965054	nc_PIF	188230.0	Cis	4	3	2
LPP	ENSG00000145012.14	chr3	187965054	187971720	nc_PIF	181564.0	Cis	13	4	2
LPP	ENSG00000145012.14	chr3	187971720	187973049	nc_PIF	180235.0	Cis	5	3	2
LPP	ENSG00000145012.14	chr3	187973049	187976261	nc_PIF	177023.0	Cis	14	4	2
LPP	ENSG00000145012.14	chr3	187976261	187985810	nc_PIF	167474.0	Cis	15	4	2
LPP	ENSG00000145012.14	chr3	187985810	187990277	nc_PIF	163007.0	Cis	17	4	2
LPP	ENSG00000145012.14	chr3	187990277	187991601	nc_PIF	161683.0	Cis	6	2	2
LPP	ENSG00000145012.14	chr3	187991601	187993034	nc_PIF	160250.0	Cis	7	4	2
LPP	ENSG00000145012.14	chr3	187993034	188000178	nc_PIF	153106.0	Cis	13	3	2
LPP	ENSG00000145012.14	chr3	188000178	188006030	nc_PIF	147254.0	Cis	16	3	2
LPP	ENSG00000145012.14	chr3	188006030	188008996	nc_PIF	144288.0	Cis	10	3	2
LPP	ENSG00000145012.14	chr3	188008996	188015613	nc_PIF	137671.0	Cis	6	3	2
LPP	ENSG00000145012.14	chr3	188015613	188026797	nc_PIF	126487.0	Cis	10	4	2
LPP	ENSG00000145012.14	chr3	188026797	188032148	nc_PIF	121136.0	Cis	7	3	2
LPP	ENSG00000145012.14	chr3	188032148	188036855	nc_PIF	116429.0	Cis	8	4	2
LPP	ENSG00000145012.14	chr3	188036855	188038548	nc_PIF	114736.0	Cis	8	4	2
LPP	ENSG00000145012.14	chr3	188038548	188038868	nc_PIF	114416.0	Cis	4	2	1
LPP	ENSG00000145012.14	chr3	188038868	188043824	nc_PIF	109460.0	Cis	12	3	2
LPP	ENSG00000145012.14	chr3	188043824	188045761	nc_PIF	107523.0	Cis	7	4	2
LPP	ENSG00000145012.14	chr3	188045761	188050178	nc_PIF	103106.0	Cis	7	4	2
LPP	ENSG00000145012.14	chr3	188050178	188051135	nc_PIF	102149.0	Cis	8	3	2
LPP	ENSG00000145012.14	chr3	188051135	188054538	nc_PIF	98746.0	Cis	9	4	2
LPP	ENSG00000145012.14	chr3	188054538	188059797	nc_PIF	93487.0	Cis	16	3	2
LPP	ENSG00000145012.14	chr3	188059797	188060035	nc_PIF	93249.0	Cis	4	2	1
LPP	ENSG00000145012.14	chr3	188060035	188068130	nc_PIF	85154.0	Cis	11	4	2
LPP	ENSG00000145012.14	chr3	188068130	188072347	nc_PIF	80937.0	Cis	13	3	2
LPP	ENSG00000145012.14	chr3	188072347	188079180	nc_PIF	74104.0	Cis	7	3	2
LPP	ENSG00000145012.14	chr3	188079180	188081423	nc_PIF	71861.0	Cis	5	2	2
LPP	ENSG00000145012.14	chr3	188081423	188085863	nc_PIF	67421.0	Cis	7	3	2
LPP	ENSG00000145012.14	chr3	188085863	188092659	nc_PIF	60625.0	Cis	16	4	2
LPP	ENSG00000145012.14	chr3	188092659	188099537	nc_PIF	53747.0	Cis	16	4	2
LPP	ENSG00000145012.14	chr3	188099537	188103159	nc_PIF	50125.0	Cis	8	3	2
LPP	ENSG00000145012.14	chr3	188103159	188108110	nc_PIF	45174.0	Cis	10	3	2
LPP	ENSG00000145012.14	chr3	188108110	188111229	nc_PIF	42055.0	Cis	8	3	2
LPP	ENSG00000145012.14	chr3	188111229	188125933	nc_PIF	27351.0	Cis	16	4	2
LPP	ENSG00000145012.14	chr3	188125933	188132259	nc_PIF	21025.0	Cis	10	3	2
LPP	ENSG00000145012.14	chr3	188132259	188133300	nc_PIF	19984.0	Cis	9	4	2
LPP	ENSG00000145012.14	chr3	188133300	188137213	nc_PIF	16071.0	Cis	20	4	2
LPP	ENSG00000145012.14	chr3	188137213	188138237	nc_PIF	15047.0	Cis	2	2	2
LPP	ENSG00000145012.14	chr3	188138237	188138979	nc_PIF	14305.0	Cis	8	4	2
LPP	ENSG00000145012.14	chr3	188139028	188139255	nc_PIF	14029.0	Cis	5	2	1
LPP	ENSG00000145012.14	chr3	188139255	188143036	nc_PIF	10248.0	Cis	13	4	2
LPP	ENSG00000145012.14	chr3	188143036	188143353	nc_PIF	9931.0	Cis	5	4	2
LPP	ENSG00000145012.14	chr3	188159253	188166592	nc_PIF	5970.0	Cis	15	4	2
LPP	ENSG00000145012.14	chr3	188166592	188171380	nc_PIF	13309.0	Cis	15	4	2
LPP	ENSG00000145012.14	chr3	188171380	188171825	nc_PIF	18097.0	Cis	8	3	2
LPP	ENSG00000145012.14	chr3	188171831	188183426	nc_PIF	18548.0	Cis	13	4	2
LPP	ENSG00000145012.14	chr3	188183549	188187461	nc_PIF	30266.0	Cis	13	2	1
LPP	ENSG00000145012.14	chr3	188187461	188188891	nc_PIF	34178.0	Cis	10	4	2
LPP	ENSG00000145012.14	chr3	188188964	188200061	nc_PIF	35681.0	Cis	16	4	2
LPP	ENSG00000145012.14	chr3	188200061	188202044	nc_PIF	46778.0	Cis	9	4	2
LPP	ENSG00000145012.14	chr3	188202044	188206814	nc_PIF	48761.0	Cis	11	3	2
LPP	ENSG00000145012.14	chr3	188206814	188207542	nc_PIF	53531.0	Cis	5	3	2
LPP	ENSG00000145012.14	chr3	188207542	188208388	eo_PIF	54259.0	Cis	16	4	2
LPP	ENSG00000145012.14	chr3	188216796	188223285	nc_PIF	63513.0	Cis	23	4	2
LPP	ENSG00000145012.14	chr3	188227070	188230031	nc_PIF	73787.0	Cis	20	4	2
LPP	ENSG00000145012.14	chr3	188230031	188232212	nc_PIF	76748.0	Cis	18	4	2
LPP	ENSG00000145012.14	chr3	188243495	188247035	nc_PIF	90212.0	Cis	16	4	2
LPP	ENSG00000145012.14	chr3	188247035	188252596	nc_PIF	93752.0	Cis	11	4	2
LPP	ENSG00000145012.14	chr3	188252596	188259599	nc_PIF	99313.0	Cis	8	4	2
LPP	ENSG00000145012.14	chr3	188259599	188264164	nc_PIF	106316.0	Cis	18	4	2
LPP	ENSG00000145012.14	chr3	188264164	188267692	nc_PIF	110881.0	Cis	14	3	2
LPP	ENSG00000145012.14	chr3	188267692	188268728	nc_PIF	114409.0	Cis	17	4	2
LPP	ENSG00000145012.14	chr3	188268728	188274972	nc_PIF	115445.0	Cis	15	4	2
LPP	ENSG00000145012.14	chr3	188274972	188276792	nc_PIF	121689.0	Cis	15	4	2
LPP	ENSG00000145012.14	chr3	188276792	188277841	nc_PIF	123509.0	Cis	7	4	2
LPP	ENSG00000145012.14	chr3	188277841	188283242	nc_PIF	124558.0	Cis	17	4	2
LPP	ENSG00000145012.14	chr3	188283242	188288044	nc_PIF	129959.0	Cis	12	3	2
LPP	ENSG00000145012.14	chr3	188288044	188289114	nc_PIF	134761.0	Cis	11	3	2
LPP	ENSG00000145012.14	chr3	188289122	188294586	nc_PIF	135839.0	Cis	12	3	2
LPP	ENSG00000145012.14	chr3	188294586	188295317	nc_PIF	141303.0	Cis	11	3	2
LPP	ENSG00000145012.14	chr3	188295317	188298636	nc_PIF	142034.0	Cis	12	4	2
LPP	ENSG00000145012.14	chr3	188298636	188298888	nc_PIF	145353.0	Cis	5	3	2
LPP	ENSG00000145012.14	chr3	188298888	188302851	nc_PIF	145605.0	Cis	14	3	2
LPP	ENSG00000145012.14	chr3	188302851	188304815	nc_PIF	149568.0	Cis	15	4	2
LPP	ENSG00000145012.14	chr3	188304815	188314843	eo_PIF	151532.0	Cis	10	4	2
LPP	ENSG00000145012.14	chr3	188314843	188315638	nc_PIF	161560.0	Cis	7	3	2
LPP	ENSG00000145012.14	chr3	188315638	188321522	nc_PIF	162355.0	Cis	11	3	2
LPP	ENSG00000145012.14	chr3	188321522	188322212	nc_PIF	168239.0	Cis	8	4	2
LPP	ENSG00000145012.14	chr3	188322212	188323077	nc_PIF	168929.0	Cis	5	2	1
LPP	ENSG00000145012.14	chr3	188323077	188324010	nc_PIF	169794.0	Cis	6	3	2
LPP	ENSG00000145012.14	chr3	188324195	188325363	nc_PIF	170912.0	Cis	11	4	2
LPP	ENSG00000145012.14	chr3	188325363	188326157	nc_PIF	172080.0	Cis	3	3	2
LPP	ENSG00000145012.14	chr3	188326157	188332750	nc_PIF	172874.0	Cis	16	4	2
LPP	ENSG00000145012.14	chr3	188332750	188333165	nc_PIF	179467.0	Cis	7	4	2
LPP	ENSG00000145012.14	chr3	188333165	188333533	nc_PIF	179882.0	Cis	6	4	2
LPP	ENSG00000145012.14	chr3	188343577	188347733	nc_PIF	190294.0	Cis	12	4	2
LPP	ENSG00000145012.14	chr3	188347733	188349994	nc_PIF	194450.0	Cis	7	3	2
LPP	ENSG00000145012.14	chr3	188349994	188356872	nc_PIF	196711.0	Cis	12	4	2
LPP	ENSG00000145012.14	chr3	188356872	188363206	nc_PIF	203589.0	Cis	18	4	2
LPP	ENSG00000145012.14	chr3	188363206	188369356	nc_PIF	209923.0	Cis	20	3	2
LPP	ENSG00000145012.14	chr3	188369356	188375076	nc_PIF	216073.0	Cis	9	3	2
LPP	ENSG00000145012.14	chr3	188378362	188381648	nc_PIF	225079.0	Cis	5	2	2
LPP	ENSG00000145012.14	chr3	188381648	188392404	nc_PIF	228365.0	Cis	12	3	2
LPP	ENSG00000145012.14	chr3	188392404	188394429	nc_PIF	239121.0	Cis	14	3	2
LPP	ENSG00000145012.14	chr3	188394429	188394962	nc_PIF	241146.0	Cis	5	4	2
LPP	ENSG00000145012.14	chr3	188394962	188397162	nc_PIF	241679.0	Cis	11	4	2
LPP	ENSG00000145012.14	chr3	188397162	188399065	nc_PIF	243879.0	Cis	7	3	2
LPP	ENSG00000145012.14	chr3	188399065	188401475	nc_PIF	245782.0	Cis	18	4	2
LPP	ENSG00000145012.14	chr3	188408163	188408783	nc_PIF	254880.0	Cis	14	4	2
LPP	ENSG00000145012.14	chr3	188408783	188408953	nc_PIF	255500.0	Cis	2	2	2
LPP	ENSG00000145012.14	chr3	188408953	188413805	nc_PIF	255670.0	Cis	18	4	2
LPP	ENSG00000145012.14	chr3	188413805	188416796	nc_PIF	260522.0	Cis	14	3	2
LPP	ENSG00000145012.14	chr3	188416796	188419349	nc_PIF	263513.0	Cis	13	4	2
LPP	ENSG00000145012.14	chr3	188419349	188419477	nc_PIF	266066.0	Cis	3	3	2
LPP	ENSG00000145012.14	chr3	188419477	188421054	nc_PIF	266194.0	Cis	15	4	2
LPP	ENSG00000145012.14	chr3	188421054	188421744	nc_PIF	267771.0	Cis	8	4	2
LPP	ENSG00000145012.14	chr3	188421744	188425037	nc_PIF	268461.0	Cis	7	2	2
LPP	ENSG00000145012.14	chr3	188425314	188427211	nc_PIF	272031.0	Cis	5	2	1
LPP	ENSG00000145012.14	chr3	188427211	188430059	nc_PIF	273928.0	Cis	2	2	2
LPP	ENSG00000145012.14	chr3	188430059	188434970	nc_PIF	276776.0	Cis	12	3	2
LPP	ENSG00000145012.14	chr3	188434970	188435831	nc_PIF	281687.0	Cis	10	3	2
LPP	ENSG00000145012.14	chr3	188435831	188446855	nc_PIF	282548.0	Cis	14	4	2
LPP	ENSG00000145012.14	chr3	188446855	188452931	nc_PIF	293572.0	Cis	7	3	2
LPP	ENSG00000145012.14	chr3	188452931	188464899	nc_PIF	299648.0	Cis	16	3	2
LPP	ENSG00000145012.14	chr3	188464899	188466476	nc_PIF	311616.0	Cis	9	4	2
LPP	ENSG00000145012.14	chr3	188466476	188467938	nc_PIF	313193.0	Cis	4	2	1
LPP	ENSG00000145012.14	chr3	188467938	188470939	nc_PIF	314655.0	Cis	14	4	2
LPP	ENSG00000145012.14	chr3	188471053	188472475	nc_PIF	317770.0	Cis	5	3	2
LPP	ENSG00000145012.14	chr3	188472475	188474544	eo_PIF	319192.0	Cis	10	3	2
LPP	ENSG00000145012.14	chr3	188474642	188480656	nc_PIF	321359.0	Cis	18	4	2
LPP	ENSG00000145012.14	chr3	188480656	188481327	nc_PIF	327373.0	Cis	9	4	2
LPP	ENSG00000145012.14	chr3	188484888	188488296	nc_PIF	331605.0	Cis	20	4	2
LPP	ENSG00000145012.14	chr3	188488296	188493179	nc_PIF	335013.0	Cis	9	3	2
LPP	ENSG00000145012.14	chr3	188493179	188494691	nc_PIF	339896.0	Cis	11	4	2
LPP	ENSG00000145012.14	chr3	188494691	188500187	nc_PIF	341408.0	Cis	6	4	2
LPP	ENSG00000145012.14	chr3	188500187	188502828	nc_PIF	346904.0	Cis	10	3	2
LPP	ENSG00000145012.14	chr3	188502845	188505110	nc_PIF	349562.0	Cis	16	4	2
LPP	ENSG00000145012.14	chr3	188505110	188507356	nc_PIF	351827.0	Cis	23	4	2
LPP	ENSG00000145012.14	chr3	188507356	188510195	nc_PIF	354073.0	Cis	10	4	2
LPP	ENSG00000145012.14	chr3	188510195	188515352	nc_PIF	356912.0	Cis	12	3	2
LPP	ENSG00000145012.14	chr3	188515352	188517243	nc_PIF	362069.0	Cis	7	4	2
LPP	ENSG00000145012.14	chr3	188517243	188518455	nc_PIF	363960.0	Cis	12	4	2
LPP	ENSG00000145012.14	chr3	188518487	188522589	nc_PIF	365204.0	Cis	16	3	2
LPP	ENSG00000145012.14	chr3	188522601	188524536	nc_PIF	369318.0	Cis	17	4	2
LPP	ENSG00000145012.14	chr3	188524536	188529418	eo_PIF	371253.0	Cis	18	4	2
LPP	ENSG00000145012.14	chr3	188529418	188530535	nc_PIF	376135.0	Cis	4	3	2
LPP	ENSG00000145012.14	chr3	188530535	188531490	nc_PIF	377252.0	Cis	9	3	2
LPP	ENSG00000145012.14	chr3	188531490	188534053	nc_PIF	378207.0	Cis	9	3	2
LPP	ENSG00000145012.14	chr3	188534053	188536758	nc_PIF	380770.0	Cis	13	4	2
LPP	ENSG00000145012.14	chr3	188536907	188539259	nc_PIF	383624.0	Cis	9	3	2
LPP	ENSG00000145012.14	chr3	188539259	188541350	nc_PIF	385976.0	Cis	8	4	2
LPP	ENSG00000145012.14	chr3	188541350	188542543	nc_PIF	388067.0	Cis	9	4	2
LPP	ENSG00000145012.14	chr3	188542543	188544333	nc_PIF	389260.0	Cis	8	3	2
LPP	ENSG00000145012.14	chr3	188544333	188545325	nc_PIF	391050.0	Cis	11	4	2
LPP	ENSG00000145012.14	chr3	188545473	188551435	nc_PIF	392190.0	Cis	8	3	2
LPP	ENSG00000145012.14	chr3	188551435	188553387	nc_PIF	398152.0	Cis	14	4	2
LPP	ENSG00000145012.14	chr3	188553387	188562666	eo_PIF	400104.0	Cis	9	4	2
LPP	ENSG00000145012.14	chr3	188562666	188565585	nc_PIF	409383.0	Cis	14	4	2
LPP	ENSG00000145012.14	chr3	188565585	188565798	nc_PIF	412302.0	Cis	8	4	2
LPP	ENSG00000145012.14	chr3	188571011	188571765	nc_PIF	417728.0	Cis	15	4	2
LPP	ENSG00000145012.14	chr3	188571765	188574770	nc_PIF	418482.0	Cis	15	4	2
LPP	ENSG00000145012.14	chr3	188574770	188575224	nc_PIF	421487.0	Cis	9	3	2
LPP	ENSG00000145012.14	chr3	188575224	188578358	nc_PIF	421941.0	Cis	12	4	2
LPP	ENSG00000145012.14	chr3	188585225	188585594	nc_PIF	431942.0	Cis	11	4	2
LPP	ENSG00000145012.14	chr3	188585594	188598488	nc_PIF	432311.0	Cis	21	4	2
LPP	ENSG00000145012.14	chr3	188598488	188599552	nc_PIF	445205.0	Cis	6	2	1
LPP	ENSG00000145012.14	chr3	188599552	188600847	nc_PIF	446269.0	Cis	7	2	2
LPP	ENSG00000145012.14	chr3	188600869	188606829	nc_PIF	447586.0	Cis	9	3	2
LPP	ENSG00000145012.14	chr3	188606829	188610177	eo_PIF	453546.0	Cis	17	4	2
LPP	ENSG00000145012.14	chr3	188610177	188618047	nc_PIF	456894.0	Cis	15	3	2
LPP	ENSG00000145012.14	chr3	188618047	188626069	nc_PIF	464764.0	Cis	7	3	2
LPP	ENSG00000145012.14	chr3	188626077	188632038	nc_PIF	472794.0	Cis	14	3	2
LPP	ENSG00000145012.14	chr3	188632038	188632669	nc_PIF	478755.0	Cis	9	3	2
LPP	ENSG00000145012.14	chr3	188632669	188633337	nc_PIF	479386.0	Cis	8	4	2
LPP	ENSG00000145012.14	chr3	188633337	188634535	nc_PIF	480054.0	Cis	4	3	2
LPP	ENSG00000145012.14	chr3	188634535	188635304	nc_PIF	481252.0	Cis	3	3	2
LPP	ENSG00000145012.14	chr3	188635304	188642506	nc_PIF	482021.0	Cis	12	4	2
LPP	ENSG00000145012.14	chr3	188642506	188644365	nc_PIF	489223.0	Cis	11	4	2
LPP	ENSG00000145012.14	chr3	188644614	188645959	nc_PIF	491331.0	Cis	8	3	2
LPP	ENSG00000145012.14	chr3	188645959	188646807	nc_PIF	492676.0	Cis	9	3	2
LPP	ENSG00000145012.14	chr3	188646807	188647535	nc_PIF	493524.0	Cis	2	2	2
LPP	ENSG00000145012.14	chr3	188647535	188649931	nc_PIF	494252.0	Cis	7	3	2
LPP	ENSG00000145012.14	chr3	188649931	188651472	nc_PIF	496648.0	Cis	14	4	2
LPP	ENSG00000145012.14	chr3	188651472	188653089	nc_PIF	498189.0	Cis	10	4	2
LPP	ENSG00000145012.14	chr3	188653089	188656554	nc_PIF	499806.0	Cis	15	3	2
LPP	ENSG00000145012.14	chr3	188656554	188656918	nc_PIF	503271.0	Cis	6	2	2
LPP	ENSG00000145012.14	chr3	188656918	188661958	nc_PIF	503635.0	Cis	11	3	2
LPP	ENSG00000145012.14	chr3	188661958	188662633	nc_PIF	508675.0	Cis	5	4	2
LPP	ENSG00000145012.14	chr3	188662633	188664149	nc_PIF	509350.0	Cis	7	3	2
LPP	ENSG00000145012.14	chr3	188664149	188671563	nc_PIF	510866.0	Cis	10	4	2
LPP	ENSG00000145012.14	chr3	188671563	188673163	nc_PIF	518280.0	Cis	15	3	2
LPP	ENSG00000145012.14	chr3	188673163	188674229	nc_PIF	519880.0	Cis	6	3	2
LPP	ENSG00000145012.14	chr3	188674229	188675560	nc_PIF	520946.0	Cis	6	3	2
LPP	ENSG00000145012.14	chr3	188675560	188685827	nc_PIF	522277.0	Cis	18	4	2
LPP	ENSG00000145012.14	chr3	188685827	188686659	nc_PIF	532544.0	Cis	8	2	2
LPP	ENSG00000145012.14	chr3	188686659	188691950	nc_PIF	533376.0	Cis	15	3	2
LPP	ENSG00000145012.14	chr3	188691950	188692782	nc_PIF	538667.0	Cis	6	3	2
LPP	ENSG00000145012.14	chr3	188692782	188697006	nc_PIF	539499.0	Cis	12	3	2
LPP	ENSG00000145012.14	chr3	188697006	188699086	nc_PIF	543723.0	Cis	10	3	2
LPP	ENSG00000145012.14	chr3	188699086	188700930	nc_PIF	545803.0	Cis	9	4	2
LPP	ENSG00000145012.14	chr3	188700930	188715772	eo_PIF	547647.0	Cis	15	4	2
LPP	ENSG00000145012.14	chr3	188715772	188721032	nc_PIF	562489.0	Cis	7	4	2
LPP	ENSG00000145012.14	chr3	188721032	188721687	nc_PIF	567749.0	Cis	6	3	2
LPP	ENSG00000145012.14	chr3	188721687	188726482	eo_PIF	568404.0	Cis	11	3	2
LPP	ENSG00000145012.14	chr3	188728523	188731409	nc_PIF	575240.0	Cis	11	3	2
LPP	ENSG00000145012.14	chr3	188731409	188743700	eo_PIF	578126.0	Cis	11	3	2
LPP	ENSG00000145012.14	chr3	188743700	188747604	eo_PIF	590417.0	Cis	13	4	2
LPP	ENSG00000145012.14	chr3	188747604	188754794	nc_PIF	594321.0	Cis	11	3	2
LPP	ENSG00000145012.14	chr3	188754794	188757324	nc_PIF	601511.0	Cis	10	4	2
LPP	ENSG00000145012.14	chr3	188757324	188759216	eo_PIF	604041.0	Cis	9	3	2
LPP	ENSG00000145012.14	chr3	188759216	188760618	eo_PIF	605933.0	Cis	6	4	2
LPP	ENSG00000145012.14	chr3	188760618	188761773	nc_PIF	607335.0	Cis	9	4	2
LPP	ENSG00000145012.14	chr3	188761773	188762881	nc_PIF	608490.0	Cis	5	3	2
LPP	ENSG00000145012.14	chr3	188762881	188774029	nc_PIF	609598.0	Cis	7	2	1
LPP	ENSG00000145012.14	chr3	188774029	188778252	nc_PIF	620746.0	Cis	7	3	2
LPP	ENSG00000145012.14	chr3	188778374	188785936	nc_PIF	625091.0	Cis	5	3	2
LPP	ENSG00000145012.14	chr3	188785936	188787452	nc_PIF	632653.0	Cis	8	3	2
LPP	ENSG00000145012.14	chr3	188787452	188792959	nc_PIF	634169.0	Cis	7	4	2
LPP	ENSG00000145012.14	chr3	188792959	188797811	nc_PIF	639676.0	Cis	7	4	2
LPP	ENSG00000145012.14	chr3	188797811	188799425	nc_PIF	644528.0	Cis	8	3	2
LPP	ENSG00000145012.14	chr3	188799425	188800239	nc_PIF	646142.0	Cis	3	3	2
LPP	ENSG00000145012.14	chr3	188803428	188814482	nc_PIF	650145.0	Cis	11	3	2
LPP	ENSG00000145012.14	chr3	188814482	188815052	nc_PIF	661199.0	Cis	4	3	2
LPP	ENSG00000145012.14	chr3	188815052	188819967	nc_PIF	661769.0	Cis	6	3	2
LPP	ENSG00000145012.14	chr3	188820203	188823293	nc_PIF	666920.0	Cis	7	3	2
LPP	ENSG00000145012.14	chr3	188823293	188824886	nc_PIF	670010.0	Cis	4	2	2
LPP	ENSG00000145012.14	chr3	188824886	188845389	nc_PIF	671603.0	Cis	6	4	2
LPP	ENSG00000145012.14	chr3	188845935	188853534	nc_PIF	692652.0	Cis	9	3	2
LPP	ENSG00000145012.14	chr3	188853534	188854714	nc_PIF	700251.0	Cis	5	4	2
LPP	ENSG00000145012.14	chr3	188854714	188855714	nc_PIF	701431.0	Cis	9	4	2
LPP	ENSG00000145012.14	chr3	188855714	188859966	nc_PIF	702431.0	Cis	11	4	2
LPP	ENSG00000145012.14	chr3	188859966	188865284	nc_PIF	706683.0	Cis	5	2	2
LPP	ENSG00000145012.14	chr3	188865413	188867775	eo_PIF	712130.0	Cis	7	2	2
LPP	ENSG00000145012.14	chr3	188867775	188875174	eo_PIF	714492.0	Cis	13	4	2
LPP	ENSG00000145012.14	chr3	188875174	188875576	eo_PIF	721891.0	Cis	6	4	2
LPP	ENSG00000145012.14	chr3	188888924	188893016	eo_PIF	735641.0	Cis	8	4	2
LPP	ENSG00000145012.14	chr3	188893016	188902060	nc_PIF	739733.0	Cis	3	3	2
LPP	ENSG00000145012.14	chr3	188902060	188908824	nc_PIF	748777.0	Cis	8	3	2
LPP	ENSG00000145012.14	chr3	188908824	188918567	nc_PIF	755541.0	Cis	11	4	2
LPP	ENSG00000145012.14	chr3	188918567	188926848	nc_PIF	765284.0	Cis	6	3	2
LPP	ENSG00000145012.14	chr3	188927082	188932251	nc_PIF	773799.0	Cis	10	4	2
LPP	ENSG00000145012.14	chr3	188932251	188933259	nc_PIF	778968.0	Cis	3	2	2
LPP	ENSG00000145012.14	chr3	188933259	188934446	nc_PIF	779976.0	Cis	8	4	2
LPP	ENSG00000145012.14	chr3	188934446	188935087	nc_PIF	781163.0	Cis	2	2	2
LPP	ENSG00000145012.14	chr3	188935584	188937538	nc_PIF	782301.0	Cis	7	4	2
LPP	ENSG00000145012.14	chr3	188937538	188943829	nc_PIF	784255.0	Cis	7	4	2
LPP	ENSG00000145012.14	chr3	188950821	188952799	nc_PIF	797538.0	Cis	14	4	2
LPP	ENSG00000145012.14	chr3	188952799	188953298	nc_PIF	799516.0	Cis	4	3	2
LPP	ENSG00000145012.14	chr3	188953298	188953912	nc_PIF	800015.0	Cis	8	4	2
LPP	ENSG00000145012.14	chr3	188953912	188957218	nc_PIF	800629.0	Cis	16	4	2
LPP	ENSG00000145012.14	chr3	188957218	188958291	nc_PIF	803935.0	Cis	9	3	2
LPP	ENSG00000145012.14	chr3	188958291	188959594	nc_PIF	805008.0	Cis	11	4	2
LPP	ENSG00000145012.14	chr3	188959594	188960840	nc_PIF	806311.0	Cis	11	4	2
LPP	ENSG00000145012.14	chr3	188960840	188963558	nc_PIF	807557.0	Cis	5	3	2
LPP	ENSG00000145012.14	chr3	188963558	188965135	nc_PIF	810275.0	Cis	8	3	2
LPP	ENSG00000145012.14	chr3	188970699	188973269	nc_PIF	817416.0	Cis	5	3	2
LPP	ENSG00000145012.14	chr3	188973269	188975994	nc_PIF	819986.0	Cis	7	3	2
LPP	ENSG00000145012.14	chr3	188975994	188976901	eo_PIF	822711.0	Cis	5	2	2
LPP	ENSG00000145012.14	chr3	188977635	188979296	nc_PIF	824352.0	Cis	2	2	2
LPP	ENSG00000145012.14	chr3	188979296	188992014	nc_PIF	826013.0	Cis	5	2	1
LPP	ENSG00000145012.14	chr3	188992366	188995102	nc_PIF	839083.0	Cis	3	2	1
LPP	ENSG00000145012.14	chr3	188995102	189004809	eo_PIF	841819.0	Cis	6	2	2
LPP	ENSG00000145012.14	chr3	189004809	189012492	nc_PIF	851526.0	Cis	4	2	2
LPP	ENSG00000145012.14	chr3	189021490	189023485	nc_PIF	868207.0	Cis	4	3	2
LPP	ENSG00000145012.14	chr3	189023485	189026609	eo_PIF	870202.0	Cis	5	4	2
LPP	ENSG00000145012.14	chr3	189026609	189029899	nc_PIF	873326.0	Cis	5	3	2
LPP	ENSG00000145012.14	chr3	189029899	189033943	nc_PIF	876616.0	Cis	4	2	2
LPP	ENSG00000145012.14	chr3	189034343	189039776	nc_PIF	881060.0	Cis	6	4	2
LPP	ENSG00000145012.14	chr3	189039776	189041617	nc_PIF	886493.0	Cis	8	3	2
LPP	ENSG00000145012.14	chr3	189041617	189042368	nc_PIF	888334.0	Cis	5	3	2
LPP	ENSG00000145012.14	chr3	189042368	189043802	nc_PIF	889085.0	Cis	5	4	2
LPP	ENSG00000145012.14	chr3	189043802	189046992	nc_PIF	890519.0	Cis	5	3	2
LPP	ENSG00000145012.14	chr3	189046992	189054085	nc_PIF	893709.0	Cis	7	3	2
LPP	ENSG00000145012.14	chr3	189054085	189058288	nc_PIF	900802.0	Cis	2	2	1
LPP	ENSG00000145012.14	chr3	189064744	189067842	nc_PIF	911461.0	Cis	3	3	2
LPP	ENSG00000145012.14	chr3	189067842	189079074	nc_PIF	914559.0	Cis	6	2	2
LPP	ENSG00000145012.14	chr3	189079366	189081184	nc_PIF	926083.0	Cis	2	2	1
LPP	ENSG00000145012.14	chr3	189081184	189084635	nc_PIF	927901.0	Cis	5	3	2
LPP	ENSG00000145012.14	chr3	189090798	189094425	nc_PIF	937515.0	Cis	7	2	1
LPP	ENSG00000145012.14	chr3	189094425	189095579	nc_PIF	941142.0	Cis	4	2	2
LPP	ENSG00000145012.14	chr3	189095579	189097275	nc_PIF	942296.0	Cis	7	3	2
LPP	ENSG00000145012.14	chr3	189102725	189104687	nc_PIF	949442.0	Cis	3	2	2
LPP	ENSG00000145012.14	chr3	189105280	189105800	nc_PIF	951997.0	Cis	3	2	1
LPP	ENSG00000145012.14	chr3	189105800	189106371	nc_PIF	952517.0	Cis	2	2	1
LPP	ENSG00000145012.14	chr3	189121763	189123576	eo_PIF	968480.0	Cis	2	2	2
LPP	ENSG00000145012.14	chr3	189123576	189126666	eo_PIF	970293.0	Cis	4	2	1
LPP	ENSG00000145012.14	chr3	189126666	189131864	eo_PIF	973383.0	Cis	9	4	2
LPP	ENSG00000145012.14	chr3	189131864	189139791	eo_PIF	978581.0	Cis	7	3	2
LPP	ENSG00000145012.14	chr3	189139791	189140292	nc_PIF	986508.0	Cis	3	2	2
LPP	ENSG00000145012.14	chr3	189140347	189141031	nc_PIF	987064.0	Cis	3	3	2
LPP	ENSG00000145012.14	chr3	189141031	189142532	nc_PIF	987748.0	Cis	5	4	2
LPP	ENSG00000145012.14	chr3	189142532	189143882	nc_PIF	989249.0	Cis	6	3	2
LPP	ENSG00000145012.14	chr3	189143882	189144257	nc_PIF	990599.0	Cis	2	2	1
LPP	ENSG00000145012.14	chr3	189144257	189146203	nc_PIF	990974.0	Cis	7	3	2
LPP	ENSG00000145012.14	chr3	189146203	189157197	eo_PIF	992920.0	Cis	11	4	2
LPP	ENSG00000145012.14	chr3	189157197	189160133	nc_PIF	1003914.0	Trans-intrachromosomal	5	3	2
LPP	ENSG00000145012.14	chr3	189160133	189162494	nc_PIF	1006850.0	Trans-intrachromosomal	3	2	2
LPP	ENSG00000145012.14	chr3	189162494	189163491	nc_PIF	1009211.0	Trans-intrachromosomal	3	3	2
LPP	ENSG00000145012.14	chr3	189163491	189164621	nc_PIF	1010208.0	Trans-intrachromosomal	7	3	2
LPP	ENSG00000145012.14	chr3	189172449	189175046	nc_PIF	1019166.0	Trans-intrachromosomal	3	2	2
LPP	ENSG00000145012.14	chr3	189177085	189179312	nc_PIF	1023802.0	Trans-intrachromosomal	3	3	2
LPP	ENSG00000145012.14	chr3	189179312	189182214	nc_PIF	1026029.0	Trans-intrachromosomal	3	2	1
LPP	ENSG00000145012.14	chr3	189182214	189186065	nc_PIF	1028931.0	Trans-intrachromosomal	3	2	2
LPP	ENSG00000145012.14	chr3	189186065	189187764	nc_PIF	1032782.0	Trans-intrachromosomal	2	2	2
LPP	ENSG00000145012.14	chr3	189187764	189193469	nc_PIF	1034481.0	Trans-intrachromosomal	6	3	2
LPP	ENSG00000145012.14	chr3	189193584	189196067	nc_PIF	1040301.0	Trans-intrachromosomal	3	2	2
LPP	ENSG00000145012.14	chr3	189196067	189197152	nc_PIF	1042784.0	Trans-intrachromosomal	3	2	1
LPP	ENSG00000145012.14	chr3	189199444	189201316	nc_PIF	1046161.0	Trans-intrachromosomal	4	2	2
LPP	ENSG00000145012.14	chr3	189201316	189205265	nc_PIF	1048033.0	Trans-intrachromosomal	4	2	1
LPP	ENSG00000145012.14	chr3	189205533	189207014	nc_PIF	1052250.0	Trans-intrachromosomal	2	2	2
LPP	ENSG00000145012.14	chr3	189207014	189208487	eo_PIF	1053731.0	Trans-intrachromosomal	5	3	2
LPP	ENSG00000145012.14	chr3	189208487	189209825	nc_PIF	1055204.0	Trans-intrachromosomal	3	3	2
LPP	ENSG00000145012.14	chr3	189209825	189215114	eo_PIF	1056542.0	Trans-intrachromosomal	6	3	2
LPP	ENSG00000145012.14	chr3	189215114	189217174	eo_PIF	1061831.0	Trans-intrachromosomal	6	3	2
LPP	ENSG00000145012.14	chr3	189217174	189227568	eo_PIF	1063891.0	Trans-intrachromosomal	6	4	2
LPP	ENSG00000145012.14	chr3	189227568	189231927	nc_PIF	1074285.0	Trans-intrachromosomal	4	3	2
LPP	ENSG00000145012.14	chr3	189231927	189240978	eo_PIF	1078644.0	Trans-intrachromosomal	5	3	2
LPP	ENSG00000145012.14	chr3	189242009	189246988	nc_PIF	1088726.0	Trans-intrachromosomal	3	2	2
LPP	ENSG00000145012.14	chr3	189248577	189250528	nc_PIF	1095294.0	Trans-intrachromosomal	3	2	2
LPP	ENSG00000145012.14	chr3	189253726	189257263	nc_PIF	1100443.0	Trans-intrachromosomal	3	3	2
LPP	ENSG00000145012.14	chr3	189258374	189269697	eo_PIF	1105091.0	Trans-intrachromosomal	3	3	2
LPP	ENSG00000145012.14	chr3	189269697	189271425	nc_PIF	1116414.0	Trans-intrachromosomal	4	3	2
LPP	ENSG00000145012.14	chr3	189277488	189280619	nc_PIF	1124205.0	Trans-intrachromosomal	4	3	2
LPP	ENSG00000145012.14	chr3	189281693	189290490	nc_PIF	1128410.0	Trans-intrachromosomal	3	2	1
LPP	ENSG00000145012.14	chr3	189292723	189293907	nc_PIF	1139440.0	Trans-intrachromosomal	3	2	1
LPP	ENSG00000145012.14	chr3	189317352	189318433	nc_PIF	1164069.0	Trans-intrachromosomal	3	2	2
LPP	ENSG00000145012.14	chr3	189323882	189331326	eo_PIF	1170599.0	Trans-intrachromosomal	3	2	2
LPP	ENSG00000145012.14	chr3	189339989	189340559	nc_PIF	1186706.0	Trans-intrachromosomal	2	2	2
LPP	ENSG00000145012.14	chr3	189343048	189347272	nc_PIF	1189765.0	Trans-intrachromosomal	2	2	2
LPP	ENSG00000145012.14	chr3	189347272	189350221	nc_PIF	1193989.0	Trans-intrachromosomal	2	2	1
LPP	ENSG00000145012.14	chr3	189350221	189352107	nc_PIF	1196938.0	Trans-intrachromosomal	5	3	2
LPP	ENSG00000145012.14	chr3	189353203	189358934	nc_PIF	1199920.0	Trans-intrachromosomal	6	3	2
LPP	ENSG00000145012.14	chr3	189358934	189372498	nc_PIF	1205651.0	Trans-intrachromosomal	4	3	2
LPP	ENSG00000145012.14	chr3	189372498	189377120	nc_PIF	1219215.0	Trans-intrachromosomal	5	2	1
LPP	ENSG00000145012.14	chr3	189395080	189398408	nc_PIF	1241797.0	Trans-intrachromosomal	2	2	2
LPP	ENSG00000145012.14	chr3	189402991	189411159	nc_PIF	1249708.0	Trans-intrachromosomal	2	2	1
LPP	ENSG00000145012.14	chr3	189411159	189419944	nc_PIF	1257876.0	Trans-intrachromosomal	4	3	2
LPP	ENSG00000145012.14	chr3	189429744	189432417	nc_PIF	1276461.0	Trans-intrachromosomal	4	2	2
LPP	ENSG00000145012.14	chr3	189432417	189436791	nc_PIF	1279134.0	Trans-intrachromosomal	3	2	2
LPP	ENSG00000145012.14	chr3	189438136	189441795	nc_PIF	1284853.0	Trans-intrachromosomal	2	2	2
LPP	ENSG00000145012.14	chr3	189462524	189468792	nc_PIF	1309241.0	Trans-intrachromosomal	3	2	1
LPP	ENSG00000145012.14	chr3	189468792	189477217	nc_PIF	1315509.0	Trans-intrachromosomal	3	3	2
LPP	ENSG00000145012.14	chr3	189477217	189480308	nc_PIF	1323934.0	Trans-intrachromosomal	2	2	2
LPP	ENSG00000145012.14	chr3	189482666	189487829	nc_PIF	1329383.0	Trans-intrachromosomal	4	3	2
LPP	ENSG00000145012.14	chr3	189489239	189490666	nc_PIF	1335956.0	Trans-intrachromosomal	4	3	2
LPP	ENSG00000145012.14	chr3	189490666	189495504	nc_PIF	1337383.0	Trans-intrachromosomal	3	2	2
LPP	ENSG00000145012.14	chr3	189496678	189500962	nc_PIF	1343395.0	Trans-intrachromosomal	4	2	1
LPP	ENSG00000145012.14	chr3	189505748	189508385	nc_PIF	1352465.0	Trans-intrachromosomal	2	2	2
LPP	ENSG00000145012.14	chr3	189509292	189512018	nc_PIF	1356009.0	Trans-intrachromosomal	3	2	1
LPP	ENSG00000145012.14	chr3	189531482	189545374	nc_PIF	1378199.0	Trans-intrachromosomal	8	3	2
LPP	ENSG00000145012.14	chr3	189547324	189550853	nc_PIF	1394041.0	Trans-intrachromosomal	5	2	1
LPP	ENSG00000145012.14	chr3	189554391	189556785	nc_PIF	1401108.0	Trans-intrachromosomal	2	2	2
LPP	ENSG00000145012.14	chr3	189556785	189561374	nc_PIF	1403502.0	Trans-intrachromosomal	5	3	2
LPP	ENSG00000145012.14	chr3	189566988	189568703	nc_PIF	1413705.0	Trans-intrachromosomal	4	3	2
LPP	ENSG00000145012.14	chr3	189598576	189600577	nc_PIF	1445293.0	Trans-intrachromosomal	3	3	2
LPP	ENSG00000145012.14	chr3	189601249	189603808	nc_PIF	1447966.0	Trans-intrachromosomal	7	3	2
LPP	ENSG00000145012.14	chr3	189608865	189617879	nc_PIF	1455582.0	Trans-intrachromosomal	4	2	1
LPP	ENSG00000145012.14	chr3	189632085	189633004	nc_PIF	1478802.0	Trans-intrachromosomal	2	2	2
LPP	ENSG00000145012.14	chr3	189640855	189648581	nc_PIF	1487572.0	Trans-intrachromosomal	4	3	2
LPP	ENSG00000145012.14	chr3	189653780	189657536	nc_PIF	1500497.0	Trans-intrachromosomal	3	2	1
LPP	ENSG00000145012.14	chr3	189663918	189666764	nc_PIF	1510635.0	Trans-intrachromosomal	4	3	2
LPP	ENSG00000145012.14	chr3	189688098	189691655	nc_PIF	1534815.0	Trans-intrachromosomal	3	2	2
LPP	ENSG00000145012.14	chr3	189694172	189696977	nc_PIF	1540889.0	Trans-intrachromosomal	3	2	2
LPP	ENSG00000145012.14	chr3	189696977	189699069	nc_PIF	1543694.0	Trans-intrachromosomal	2	2	2
LPP	ENSG00000145012.14	chr3	189699861	189708172	nc_PIF	1546578.0	Trans-intrachromosomal	5	3	2
LPP	ENSG00000145012.14	chr3	189713545	189719320	nc_PIF	1560262.0	Trans-intrachromosomal	3	2	2
LPP	ENSG00000145012.14	chr3	189724848	189727120	nc_PIF	1571565.0	Trans-intrachromosomal	3	2	2
LPP	ENSG00000145012.14	chr3	189727120	189743093	eo_PIF	1573837.0	Trans-intrachromosomal	2	2	2
LPP	ENSG00000145012.14	chr3	189745790	189749208	nc_PIF	1592507.0	Trans-intrachromosomal	3	2	2
LPP	ENSG00000145012.14	chr3	189749208	189758610	nc_PIF	1595925.0	Trans-intrachromosomal	3	3	2
LPP	ENSG00000145012.14	chr3	189777036	189779924	nc_PIF	1623753.0	Trans-intrachromosomal	3	3	2
LPP	ENSG00000145012.14	chr3	189796893	189797404	nc_PIF	1643610.0	Trans-intrachromosomal	4	2	1
LPP	ENSG00000145012.14	chr3	189799362	189800341	nc_PIF	1646079.0	Trans-intrachromosomal	2	2	2
LPP	ENSG00000145012.14	chr3	189813367	189814978	nc_PIF	1660084.0	Trans-intrachromosomal	2	2	2
LPP	ENSG00000145012.14	chr3	189846296	189849794	nc_PIF	1693013.0	Trans-intrachromosomal	3	2	2
LPP	ENSG00000145012.14	chr3	189864940	189866410	nc_PIF	1711657.0	Trans-intrachromosomal	2	2	2
LPP	ENSG00000145012.14	chr3	189867656	189871477	eo_PIF	1714373.0	Trans-intrachromosomal	2	2	1
LPP	ENSG00000145012.14	chr3	189871477	189873668	eo_PIF	1718194.0	Trans-intrachromosomal	3	3	2
LPP	ENSG00000145012.14	chr3	189873668	189878369	nc_PIF	1720385.0	Trans-intrachromosomal	3	2	2
LPP	ENSG00000145012.14	chr3	189880559	189881996	eo_PIF	1727276.0	Trans-intrachromosomal	3	2	2
LPP	ENSG00000145012.14	chr3	189882839	189884195	nc_PIF	1729556.0	Trans-intrachromosomal	2	2	2
LPP	ENSG00000145012.14	chr3	189887720	189891066	eo_PIF	1734437.0	Trans-intrachromosomal	4	3	2
LPP	ENSG00000145012.14	chr3	189891351	189892074	nc_PIF	1738068.0	Trans-intrachromosomal	2	2	2
LPP	ENSG00000145012.14	chr3	189901385	189904691	nc_PIF	1748102.0	Trans-intrachromosomal	3	2	1
LPP	ENSG00000145012.14	chr3	189904691	189908765	nc_PIF	1751408.0	Trans-intrachromosomal	4	2	1
LPP	ENSG00000145012.14	chr3	189908765	189911739	nc_PIF	1755482.0	Trans-intrachromosomal	2	2	1
LPP	ENSG00000145012.14	chr3	189955165	189957061	eo_PIF	1801882.0	Trans-intrachromosomal	3	2	1
LPP	ENSG00000145012.14	chr3	189957415	189960525	eo_PIF	1804132.0	Trans-intrachromosomal	2	2	2
LPP	ENSG00000145012.14	chr3	189967701	189969316	nc_PIF	1814418.0	Trans-intrachromosomal	4	3	2
LPP	ENSG00000145012.14	chr3	189994084	189997625	eo_PIF	1840801.0	Trans-intrachromosomal	4	2	2
LPP	ENSG00000145012.14	chr3	189998442	189999422	nc_PIF	1845159.0	Trans-intrachromosomal	2	2	2
LPP	ENSG00000145012.14	chr3	190033964	190035235	nc_PIF	1880681.0	Trans-intrachromosomal	2	2	1
LPP	ENSG00000145012.14	chr3	190037414	190038288	nc_PIF	1884131.0	Trans-intrachromosomal	2	2	1
LPP	ENSG00000145012.14	chr3	190039906	190045253	nc_PIF	1886623.0	Trans-intrachromosomal	3	2	2
LPP	ENSG00000145012.14	chr3	190046907	190048640	nc_PIF	1893624.0	Trans-intrachromosomal	2	2	2
LPP	ENSG00000145012.14	chr3	190056641	190059842	nc_PIF	1903358.0	Trans-intrachromosomal	3	2	2
LPP	ENSG00000145012.14	chr3	190066929	190070510	nc_PIF	1913646.0	Trans-intrachromosomal	6	3	2
LPP	ENSG00000145012.14	chr3	190070510	190075614	nc_PIF	1917227.0	Trans-intrachromosomal	3	2	1
LPP	ENSG00000145012.14	chr3	190102696	190106910	nc_PIF	1949413.0	Trans-intrachromosomal	3	3	2
LPP	ENSG00000145012.14	chr3	190111287	190114755	nc_PIF	1958004.0	Trans-intrachromosomal	2	2	2
LPP	ENSG00000145012.14	chr3	190152134	190157941	nc_PIF	1998851.0	Trans-intrachromosomal	3	3	2
LPP	ENSG00000145012.14	chr3	190196373	190197629	nc_PIF	2043090.0	Trans-intrachromosomal	2	2	1
LPP	ENSG00000145012.14	chr3	190198100	190206560	nc_PIF	2044817.0	Trans-intrachromosomal	3	2	1
LPP	ENSG00000145012.14	chr3	190206560	190210087	nc_PIF	2053277.0	Trans-intrachromosomal	3	2	2
LPP	ENSG00000145012.14	chr3	190210087	190213310	nc_PIF	2056804.0	Trans-intrachromosomal	2	2	2
LPP	ENSG00000145012.14	chr3	190251785	190255160	nc_PIF	2098502.0	Trans-intrachromosomal	3	2	2
LPP	ENSG00000145012.14	chr3	190255160	190255664	nc_PIF	2101877.0	Trans-intrachromosomal	3	2	2
LPP	ENSG00000145012.14	chr3	190260096	190261137	nc_PIF	2106813.0	Trans-intrachromosomal	3	2	2
LPP	ENSG00000145012.14	chr3	190268943	190272519	nc_PIF	2115660.0	Trans-intrachromosomal	3	2	2
LPP	ENSG00000145012.14	chr3	190303170	190303614	nc_PIF	2149887.0	Trans-intrachromosomal	2	2	1
LPP	ENSG00000145012.14	chr3	190306585	190308787	eo_PIF	2153302.0	Trans-intrachromosomal	2	2	2
LPP	ENSG00000145012.14	chr3	190308787	190311843	eo_PIF	2155504.0	Trans-intrachromosomal	3	2	2
LPP	ENSG00000145012.14	chr3	190331291	190342979	nc_PIF	2178008.0	Trans-intrachromosomal	3	2	2
LPP	ENSG00000145012.14	chr3	190342979	190344321	nc_PIF	2189696.0	Trans-intrachromosomal	2	2	1
LPP	ENSG00000145012.14	chr3	190344321	190350290	nc_PIF	2191038.0	Trans-intrachromosomal	4	2	2
LPP	ENSG00000145012.14	chr3	190357619	190360261	nc_PIF	2204336.0	Trans-intrachromosomal	2	2	2
LPP	ENSG00000145012.14	chr3	190360261	190364117	nc_PIF	2206978.0	Trans-intrachromosomal	2	2	2
LPP	ENSG00000145012.14	chr3	190364117	190372203	eo_PIF	2210834.0	Trans-intrachromosomal	2	2	2
LPP	ENSG00000145012.14	chr3	190372203	190379850	eo_PIF	2218920.0	Trans-intrachromosomal	3	3	2
LPP	ENSG00000145012.14	chr3	190380327	190384097	nc_PIF	2227044.0	Trans-intrachromosomal	2	2	2
LPP	ENSG00000145012.14	chr3	190405887	190406567	nc_PIF	2252604.0	Trans-intrachromosomal	2	2	2
LPP	ENSG00000145012.14	chr3	190456651	190458459	nc_PIF	2303368.0	Trans-intrachromosomal	2	2	2
LPP	ENSG00000145012.14	chr3	190458459	190461663	nc_PIF	2305176.0	Trans-intrachromosomal	2	2	1
LPP	ENSG00000145012.14	chr3	190461663	190463467	nc_PIF	2308380.0	Trans-intrachromosomal	2	2	1
LPP	ENSG00000145012.14	chr3	190463467	190467584	nc_PIF	2310184.0	Trans-intrachromosomal	2	2	1
LPP	ENSG00000145012.14	chr3	190467584	190468393	nc_PIF	2314301.0	Trans-intrachromosomal	2	2	1
LPP	ENSG00000145012.14	chr3	190478789	190485623	nc_PIF	2325506.0	Trans-intrachromosomal	3	2	2
LPP	ENSG00000145012.14	chr3	190486009	190489029	nc_PIF	2332726.0	Trans-intrachromosomal	4	4	2
LPP	ENSG00000145012.14	chr3	190489029	190491656	nc_PIF	2335746.0	Trans-intrachromosomal	2	2	2
LPP	ENSG00000145012.14	chr3	190497502	190503995	nc_PIF	2344219.0	Trans-intrachromosomal	5	3	2
LPP	ENSG00000145012.14	chr3	190518288	190523324	eo_PIF	2365005.0	Trans-intrachromosomal	3	3	2
LPP	ENSG00000145012.14	chr3	190567306	190571736	nc_PIF	2414023.0	Trans-intrachromosomal	5	2	2
LPP	ENSG00000145012.14	chr3	190573214	190577363	nc_PIF	2419931.0	Trans-intrachromosomal	2	2	2
LPP	ENSG00000145012.14	chr3	190592535	190594284	nc_PIF	2439252.0	Trans-intrachromosomal	2	2	2
LPP	ENSG00000145012.14	chr3	190625144	190626222	nc_PIF	2471861.0	Trans-intrachromosomal	2	2	2
LPP	ENSG00000145012.14	chr3	190629023	190635033	eo_PIF	2475740.0	Trans-intrachromosomal	2	2	2
LPP	ENSG00000145012.14	chr3	190642808	190643249	nc_PIF	2489525.0	Trans-intrachromosomal	3	2	2
LPP	ENSG00000145012.14	chr3	190643249	190647742	eo_PIF	2489966.0	Trans-intrachromosomal	3	3	2
LPP	ENSG00000145012.14	chr3	190647742	190650807	eo_PIF	2494459.0	Trans-intrachromosomal	2	2	2
LPP	ENSG00000145012.14	chr3	190650807	190651905	eo_PIF	2497524.0	Trans-intrachromosomal	2	2	2
LPP	ENSG00000145012.14	chr3	190664398	190665900	nc_PIF	2511115.0	Trans-intrachromosomal	2	2	2
LPP	ENSG00000145012.14	chr3	190668371	190676893	nc_PIF	2515088.0	Trans-intrachromosomal	2	2	2
LPP	ENSG00000145012.14	chr3	190700876	190702482	nc_PIF	2547593.0	Trans-intrachromosomal	3	3	2
LPP	ENSG00000145012.14	chr3	190721831	190723517	nc_PIF	2568548.0	Trans-intrachromosomal	4	2	1
LPP	ENSG00000145012.14	chr3	190759775	190762885	nc_PIF	2606492.0	Trans-intrachromosomal	2	2	2
LPP	ENSG00000145012.14	chr3	190773987	190775748	nc_PIF	2620704.0	Trans-intrachromosomal	3	2	2
LPP	ENSG00000145012.14	chr3	190782448	190787585	nc_PIF	2629165.0	Trans-intrachromosomal	2	2	1
LPP	ENSG00000145012.14	chr3	190961716	190966041	nc_PIF	2808433.0	Trans-intrachromosomal	2	2	2
LPP	ENSG00000145012.14	chr3	191044530	191056694	nc_PIF	2891247.0	Trans-intrachromosomal	2	2	2
LPP	ENSG00000145012.14	chr3	191092387	191093995	nc_PIF	2939104.0	Trans-intrachromosomal	2	2	2
LPP	ENSG00000145012.14	chr3	191115353	191116431	nc_PIF	2962070.0	Trans-intrachromosomal	2	2	2
LPP	ENSG00000145012.14	chr3	191158039	191160803	nc_PIF	3004756.0	Trans-intrachromosomal	2	2	1
LPP	ENSG00000145012.14	chr3	191249518	191251174	eo_PIF	3096235.0	Trans-intrachromosomal	2	2	2
LPP	ENSG00000145012.14	chr3	191268411	191270843	eo_PIF	3115128.0	Trans-intrachromosomal	3	2	1
LPP	ENSG00000145012.14	chr3	191275244	191279588	eo_PIF	3121961.0	Trans-intrachromosomal	3	3	2
LPP	ENSG00000145012.14	chr3	191310443	191320688	eo_PIF	3157160.0	Trans-intrachromosomal	2	2	1
LPP	ENSG00000145012.14	chr3	191366625	191371052	eo_PIF	3213342.0	Trans-intrachromosomal	2	2	1
LPP	ENSG00000145012.14	chr3	191492177	191494813	nc_PIF	3338894.0	Trans-intrachromosomal	2	2	1
LPP	ENSG00000145012.14	chr3	191500470	191506326	nc_PIF	3347187.0	Trans-intrachromosomal	2	2	1
LPP	ENSG00000145012.14	chr3	191525195	191535774	nc_PIF	3371912.0	Trans-intrachromosomal	2	2	2
LPP	ENSG00000145012.14	chr3	191603934	191611342	nc_PIF	3450651.0	Trans-intrachromosomal	2	2	2
LPP	ENSG00000145012.14	chr3	191631067	191632704	nc_PIF	3477784.0	Trans-intrachromosomal	2	2	1
LPP	ENSG00000145012.14	chr3	191632704	191644143	nc_PIF	3479421.0	Trans-intrachromosomal	3	2	2
LPP	ENSG00000145012.14	chr3	191668845	191675540	nc_PIF	3515562.0	Trans-intrachromosomal	2	2	1
LPP	ENSG00000145012.14	chr3	191677742	191681013	nc_PIF	3524459.0	Trans-intrachromosomal	2	2	2
LPP	ENSG00000145012.14	chr3	191750525	191756431	nc_PIF	3597242.0	Trans-intrachromosomal	2	2	2
LPP	ENSG00000145012.14	chr3	191810239	191812457	nc_PIF	3656956.0	Trans-intrachromosomal	2	2	1
LPP	ENSG00000145012.14	chr3	191937953	191940192	nc_PIF	3784670.0	Trans-intrachromosomal	2	2	1
LPP	ENSG00000145012.14	chr3	191995608	191998080	nc_PIF	3842325.0	Trans-intrachromosomal	2	2	2
LPP	ENSG00000145012.14	chr3	192025662	192030660	nc_PIF	3872379.0	Trans-intrachromosomal	2	2	1
LPP	ENSG00000145012.14	chr3	192036948	192047668	nc_PIF	3883665.0	Trans-intrachromosomal	2	2	1
LPP	ENSG00000145012.14	chr3	192108173	192112892	nc_PIF	3954890.0	Trans-intrachromosomal	3	2	2
LPP	ENSG00000145012.14	chr3	192115598	192118110	nc_PIF	3962315.0	Trans-intrachromosomal	2	2	2
LPP	ENSG00000145012.14	chr3	192157513	192158248	nc_PIF	4004230.0	Trans-intrachromosomal	2	2	1
LPP	ENSG00000145012.14	chr3	192186980	192188550	nc_PIF	4033697.0	Trans-intrachromosomal	2	2	1
LPP	ENSG00000145012.14	chr3	192230925	192239449	nc_PIF	4077642.0	Trans-intrachromosomal	2	2	2
LPP	ENSG00000145012.14	chr3	192257988	192259255	nc_PIF	4104705.0	Trans-intrachromosomal	2	2	2
LPP	ENSG00000145012.14	chr3	192259255	192261483	nc_PIF	4105972.0	Trans-intrachromosomal	3	2	2
LPP	ENSG00000145012.14	chr3	192450962	192457988	nc_PIF	4297679.0	Trans-intrachromosomal	2	2	2
LPP	ENSG00000145012.14	chr3	192499053	192499418	nc_PIF	4345770.0	Trans-intrachromosomal	2	2	1
LPP	ENSG00000145012.14	chr3	192510124	192515625	nc_PIF	4356841.0	Trans-intrachromosomal	2	2	1
LPP	ENSG00000145012.14	chr3	192563753	192564571	nc_PIF	4410470.0	Trans-intrachromosomal	2	2	1
LPP	ENSG00000145012.14	chr3	192667249	192672613	eo_PIF	4513966.0	Trans-intrachromosomal	2	2	1
LPP	ENSG00000145012.14	chr3	192757398	192759968	nc_PIF	4604115.0	Trans-intrachromosomal	2	2	1
LPP	ENSG00000145012.14	chr3	192850967	192854132	nc_PIF	4697684.0	Trans-intrachromosomal	2	2	2
LPP	ENSG00000145012.14	chr3	192878413	192879697	nc_PIF	4725130.0	Trans-intrachromosomal	2	2	2
LPP	ENSG00000145012.14	chr3	192879817	192881637	nc_PIF	4726534.0	Trans-intrachromosomal	2	2	2
LPP	ENSG00000145012.14	chr3	192908202	192915728	nc_PIF	4754919.0	Trans-intrachromosomal	2	2	1
LPP	ENSG00000145012.14	chr3	193046642	193049961	nc_PIF	4893359.0	Trans-intrachromosomal	2	2	1
LPP	ENSG00000145012.14	chr3	193056495	193061204	nc_PIF	4903212.0	Trans-intrachromosomal	3	3	2
LPP	ENSG00000145012.14	chr3	193084623	193098912	nc_PIF	4931340.0	Trans-intrachromosomal	2	2	2
LPP	ENSG00000145012.14	chr3	193307671	193313839	eo_PIF	5154388.0	Trans-intrachromosomal	3	3	2
LPP	ENSG00000145012.14	chr3	193514191	193522727	eo_PIF	5360908.0	Trans-intrachromosomal	2	2	2
LPP	ENSG00000145012.14	chr3	193583702	193585024	nc_PIF	5430419.0	Trans-intrachromosomal	3	3	2
LPP	ENSG00000145012.14	chr3	193603185	193604104	eo_PIF	5449902.0	Trans-intrachromosomal	2	2	2
LPP	ENSG00000145012.14	chr3	193645590	193651148	eo_PIF	5492307.0	Trans-intrachromosomal	2	2	1
LPP	ENSG00000145012.14	chr3	193693313	193697886	eo_PIF	5540030.0	Trans-intrachromosomal	2	2	2
LPP	ENSG00000145012.14	chr3	193714547	193715179	nc_PIF	5561264.0	Trans-intrachromosomal	2	2	2
LPP	ENSG00000145012.14	chr3	193728738	193738714	nc_PIF	5575455.0	Trans-intrachromosomal	3	2	2
LPP	ENSG00000145012.14	chr3	193902649	193910870	nc_PIF	5749366.0	Trans-intrachromosomal	2	2	2
LPP	ENSG00000145012.14	chr3	193971728	193977758	nc_PIF	5818445.0	Trans-intrachromosomal	2	2	2
LPP	ENSG00000145012.14	chr3	193998305	194006481	nc_PIF	5845022.0	Trans-intrachromosomal	2	2	1
LPP	ENSG00000145012.14	chr3	194025512	194032169	nc_PIF	5872229.0	Trans-intrachromosomal	2	2	2
LPP	ENSG00000145012.14	chr3	194037932	194042431	nc_PIF	5884649.0	Trans-intrachromosomal	2	2	1
LPP	ENSG00000145012.14	chr3	194139818	194147592	nc_PIF	5986535.0	Trans-intrachromosomal	2	2	2
LPP	ENSG00000145012.14	chr3	194154715	194157433	nc_PIF	6001432.0	Trans-intrachromosomal	2	2	2
LPP	ENSG00000145012.14	chr3	194233648	194235985	nc_PIF	6080365.0	Trans-intrachromosomal	3	3	2
LPP	ENSG00000145012.14	chr3	194307991	194309867	nc_PIF	6154708.0	Trans-intrachromosomal	3	2	2
LPP	ENSG00000145012.14	chr3	194332880	194334514	nc_PIF	6179597.0	Trans-intrachromosomal	2	2	1
LPP	ENSG00000145012.14	chr3	194372182	194379530	nc_PIF	6218899.0	Trans-intrachromosomal	3	2	2
LPP	ENSG00000145012.14	chr3	194413102	194414892	eo_PIF	6259819.0	Trans-intrachromosomal	2	2	2
LPP	ENSG00000145012.14	chr3	195029474	195031100	nc_PIF	6876191.0	Trans-intrachromosomal	2	2	2
LPP	ENSG00000145012.14	chr3	195069227	195071615	eo_PIF	6915944.0	Trans-intrachromosomal	2	2	2
LPP	ENSG00000145012.14	chr3	195123968	195133038	nc_PIF	6970685.0	Trans-intrachromosomal	2	2	2
LPP	ENSG00000145012.14	chr3	195170465	195172945	nc_PIF	7017182.0	Trans-intrachromosomal	3	3	2
LPP	ENSG00000145012.14	chr3	195285132	195300629	eo_PIF	7131849.0	Trans-intrachromosomal	2	2	1
LPP	ENSG00000145012.14	chr3	195307688	195313094	eo_PIF	7154405.0	Trans-intrachromosomal	2	2	2
LPP	ENSG00000145012.14	chr3	195391533	195403963	eo_PIF	7238250.0	Trans-intrachromosomal	2	2	1
LPP	ENSG00000145012.14	chr3	196571629	196577024	nc_PIF	8418346.0	Trans-intrachromosomal	2	2	1
LPP	ENSG00000145012.14	chr3	197067429	197075178	eo_PIF	8914146.0	Trans-intrachromosomal	2	2	2
LPP	ENSG00000145012.14	chr3	197533997	197538701	eo_PIF	9380714.0	Trans-intrachromosomal	2	2	1
LPP	ENSG00000145012.14	chr3	198018271	198020426	eo_PIF	9864988.0	Trans-intrachromosomal	3	2	1
LPP	ENSG00000145012.14	chr5	145558596	145559422	nc_PIF		Trans-interchromosomal	2	2	1
LPP	ENSG00000145012.14	chr5	151571712	151572841	nc_PIF		Trans-interchromosomal	2	2	1
LPP	ENSG00000145012.14	chr6	17235170	17235596	nc_PIF		Trans-interchromosomal	2	2	1
LPP	ENSG00000145012.14	chr6	18459963	18462169	nc_PIF		Trans-interchromosomal	2	2	2
LPP	ENSG00000145012.14	chr6	109063674	109066274	nc_PIF		Trans-interchromosomal	2	2	1
LPP	ENSG00000145012.14	chr6	152447310	152451977	eo_PIF		Trans-interchromosomal	2	2	2
LPP	ENSG00000145012.14	chr6	163995174	163995650	nc_PIF		Trans-interchromosomal	2	2	2
LPP	ENSG00000145012.14	chr6	166814521	166820009	nc_PIF		Trans-interchromosomal	2	2	1
LPP	ENSG00000145012.14	chr7	24418699	24421953	nc_PIF		Trans-interchromosomal	2	2	1
LPP	ENSG00000145012.14	chr7	50682911	50686731	nc_PIF		Trans-interchromosomal	2	2	2
LPP	ENSG00000145012.14	chr7	68573471	68575770	nc_PIF		Trans-interchromosomal	2	2	2
LPP	ENSG00000145012.14	chr7	95996262	95996949	nc_PIF		Trans-interchromosomal	2	2	1
LPP	ENSG00000145012.14	chr7	148570425	148572076	nc_PIF		Trans-interchromosomal	2	2	2
LPP	ENSG00000145012.14	chr9	89703422	89710866	nc_PIF		Trans-interchromosomal	2	2	2
LPP	ENSG00000145012.14	chr10	12246804	12255438	eo_PIF		Trans-interchromosomal	2	2	2
LPP	ENSG00000145012.14	chr10	120642077	120643305	nc_PIF		Trans-interchromosomal	2	2	1
LPP	ENSG00000145012.14	chr11	107849881	107853814	nc_PIF		Trans-interchromosomal	2	2	1
LPP	ENSG00000145012.14	chr11	114348700	114355389	nc_PIF		Trans-interchromosomal	2	2	2
LPP	ENSG00000145012.14	chr13	89787304	89792181	nc_PIF		Trans-interchromosomal	2	2	2
LPP	ENSG00000145012.14	chr15	61139841	61141291	nc_PIF		Trans-interchromosomal	2	2	1
LPP	ENSG00000145012.14	chr15	99725068	99729119	eo_PIF		Trans-interchromosomal	2	2	1
LPP	ENSG00000145012.14	chr20	19866305	19866567	nc_PIF		Trans-interchromosomal	2	2	2
LPP	ENSG00000145012.14	chr20	53329101	53329290	nc_PIF		Trans-interchromosomal	2	2	1
LPXN	ENSG00000110031.13	chr11	56623208	56623931	nc_PIF	1954289.0	Trans-intrachromosomal	2	2	1
LPXN	ENSG00000110031.13	chr11	57417297	57419958	eo_PIF	1158262.0	Trans-intrachromosomal	2	2	1
LPXN	ENSG00000110031.13	chr11	57440742	57444298	nc_PIF	1133922.0	Trans-intrachromosomal	2	2	1
LPXN	ENSG00000110031.13	chr11	57498219	57501611	eo_PIF	1076609.0	Trans-intrachromosomal	2	2	2
LPXN	ENSG00000110031.13	chr11	57766411	57775162	nc_PIF	803058.0	Cis	2	2	2
LPXN	ENSG00000110031.13	chr11	57812919	57814155	eo_PIF	764065.0	Cis	2	2	2
LPXN	ENSG00000110031.13	chr11	57817585	57819268	eo_PIF	758952.0	Cis	2	2	1
LPXN	ENSG00000110031.13	chr11	57819268	57821036	eo_PIF	757184.0	Cis	2	2	1
LPXN	ENSG00000110031.13	chr11	57824899	57830623	nc_PIF	747597.0	Cis	2	2	2
LPXN	ENSG00000110031.13	chr11	57869789	57876321	nc_PIF	701899.0	Cis	2	2	2
LPXN	ENSG00000110031.13	chr11	57941439	57943049	nc_PIF	635171.0	Cis	2	2	2
LPXN	ENSG00000110031.13	chr11	58027535	58029261	nc_PIF	548959.0	Cis	2	2	2
LPXN	ENSG00000110031.13	chr11	58132840	58136753	nc_PIF	441467.0	Cis	3	3	2
LPXN	ENSG00000110031.13	chr11	58350812	58352402	nc_PIF	225818.0	Cis	2	2	1
LPXN	ENSG00000110031.13	chr11	58370214	58378120	nc_PIF	200100.0	Cis	2	2	2
LPXN	ENSG00000110031.13	chr11	58458179	58487467	nc_PIF	90753.0	Cis	2	2	2
LPXN	ENSG00000110031.13	chr11	58487613	58494687	nc_PIF	83533.0	Cis	2	2	1
LPXN	ENSG00000110031.13	chr11	58515965	58520808	nc_PIF	57412.0	Cis	2	2	2
LPXN	ENSG00000110031.13	chr11	58520808	58522801	nc_PIF	55419.0	Cis	2	2	2
LPXN	ENSG00000110031.13	chr11	58522801	58525939	nc_PIF	52281.0	Cis	2	2	2
LPXN	ENSG00000110031.13	chr11	58556278	58564726	eo_PIF	13494.0	Cis	6	4	2
LPXN	ENSG00000110031.13	chr11	58564726	58566738	nc_PIF	11482.0	Cis	4	3	2
LPXN	ENSG00000110031.13	chr11	58566738	58573424	eo_PIF	4796.0	Cis	3	3	2
LPXN	ENSG00000110031.13	chr11	58573424	58575205	nc_PIF	3015.0	Cis	6	4	2
LPXN	ENSG00000110031.13	chr11	58587521	58592900	nc_PIF	9302.0	Cis	4	4	2
LPXN	ENSG00000110031.13	chr11	58592900	58596057	nc_PIF	14681.0	Cis	3	3	2
LPXN	ENSG00000110031.13	chr11	58596057	58598441	nc_PIF	17838.0	Cis	3	3	2
LPXN	ENSG00000110031.13	chr11	58598441	58600086	nc_PIF	20222.0	Cis	2	2	2
LPXN	ENSG00000110031.13	chr11	58600086	58603729	nc_PIF	21867.0	Cis	2	2	2
LPXN	ENSG00000110031.13	chr11	58624152	58626586	eo_PIF	45933.0	Cis	3	2	2
LPXN	ENSG00000110031.13	chr11	58626586	58630292	nc_PIF	48367.0	Cis	4	3	2
LPXN	ENSG00000110031.13	chr11	58630292	58630734	nc_PIF	52073.0	Cis	3	3	2
LPXN	ENSG00000110031.13	chr11	58630734	58632515	nc_PIF	52515.0	Cis	2	2	2
LPXN	ENSG00000110031.13	chr11	58632515	58635092	nc_PIF	54296.0	Cis	2	2	2
LPXN	ENSG00000110031.13	chr11	58636704	58639943	nc_PIF	58485.0	Cis	3	3	2
LPXN	ENSG00000110031.13	chr11	58639943	58643998	eo_PIF	61724.0	Cis	2	2	2
LPXN	ENSG00000110031.13	chr11	58643998	58647135	nc_PIF	65779.0	Cis	2	2	2
LPXN	ENSG00000110031.13	chr11	58683968	58685122	nc_PIF	105749.0	Cis	2	2	1
LPXN	ENSG00000110031.13	chr11	58694267	58698664	nc_PIF	116048.0	Cis	2	2	2
LPXN	ENSG00000110031.13	chr11	58700554	58713447	eo_PIF	122335.0	Cis	2	2	2
LPXN	ENSG00000110031.13	chr11	58723420	58727213	eo_PIF	145201.0	Cis	2	2	2
LPXN	ENSG00000110031.13	chr11	58775953	58786680	nc_PIF	197734.0	Cis	2	2	2
LPXN	ENSG00000110031.13	chr11	58929025	58932277	nc_PIF	350806.0	Cis	2	2	2
LPXN	ENSG00000110031.13	chr11	58946394	58950520	eo_PIF	368175.0	Cis	2	2	1
LPXN	ENSG00000110031.13	chr11	58970655	58973038	nc_PIF	392436.0	Cis	2	2	1
LPXN	ENSG00000110031.13	chr11	59108968	59121447	eo_PIF	530749.0	Cis	2	2	1
LPXN	ENSG00000110031.13	chr11	59156042	59157916	nc_PIF	577823.0	Cis	3	3	2
LPXN	ENSG00000110031.13	chr11	59166789	59169356	nc_PIF	588570.0	Cis	2	2	2
LPXN	ENSG00000110031.13	chr11	59182557	59190131	eo_PIF	604338.0	Cis	2	2	2
LPXN	ENSG00000110031.13	chr11	59561827	59586941	eo_PIF	983608.0	Cis	2	2	2
LPXN	ENSG00000110031.13	chr11	59605379	59610259	eo_PIF	1027160.0	Trans-intrachromosomal	2	2	2
LPXN	ENSG00000110031.13	chr11	59665216	59665895	nc_PIF	1086997.0	Trans-intrachromosomal	2	2	2
LPXN	ENSG00000110031.13	chr11	59758254	59759862	nc_PIF	1180035.0	Trans-intrachromosomal	2	2	1
LPXN	ENSG00000110031.13	chr11	60158934	60165210	nc_PIF	1580715.0	Trans-intrachromosomal	2	2	1
LPXN	ENSG00000110031.13	chr11	111015882	111023187	nc_PIF	52437663.0	Trans-intrachromosomal	2	2	1
LRAT	ENSG00000121207.12	chr4	153191921	153197325	nc_PIF	1429620.0	Trans-intrachromosomal	2	2	1
LRAT	ENSG00000121207.12	chr4	153198165	153201784	nc_PIF	1425161.0	Trans-intrachromosomal	3	3	2
LRAT	ENSG00000121207.12	chr4	153647674	153649461	nc_PIF	977484.0	Cis	2	2	2
LRAT	ENSG00000121207.12	chr4	153728506	153730024	nc_PIF	896921.0	Cis	2	2	1
LRAT	ENSG00000121207.12	chr4	153733330	153741694	nc_PIF	885251.0	Cis	2	2	2
LRAT	ENSG00000121207.12	chr4	154158627	154159557	nc_PIF	467388.0	Cis	2	2	2
LRAT	ENSG00000121207.12	chr4	154307644	154310159	nc_PIF	316786.0	Cis	2	2	2
LRAT	ENSG00000121207.12	chr4	154503410	154509285	nc_PIF	117660.0	Cis	4	3	2
LRAT	ENSG00000121207.12	chr4	154509285	154515697	nc_PIF	111248.0	Cis	2	2	2
LRAT	ENSG00000121207.12	chr4	154515697	154516671	nc_PIF	110274.0	Cis	3	2	2
LRAT	ENSG00000121207.12	chr4	154524996	154534865	nc_PIF	92080.0	Cis	2	2	1
LRAT	ENSG00000121207.12	chr4	154545137	154546716	eo_PIF	80229.0	Cis	3	2	1
LRAT	ENSG00000121207.12	chr4	154546716	154547826	eo_PIF	79119.0	Cis	2	2	1
LRAT	ENSG00000121207.12	chr4	154552927	154555800	nc_PIF	71145.0	Cis	3	2	1
LRAT	ENSG00000121207.12	chr4	154555800	154558272	nc_PIF	68673.0	Cis	2	2	2
LRAT	ENSG00000121207.12	chr4	154558272	154558882	nc_PIF	68063.0	Cis	3	2	2
LRAT	ENSG00000121207.12	chr4	154574377	154578074	nc_PIF	48871.0	Cis	6	4	2
LRAT	ENSG00000121207.12	chr4	154578074	154582826	nc_PIF	44119.0	Cis	3	2	1
LRAT	ENSG00000121207.12	chr4	154582826	154583841	eo_PIF	43104.0	Cis	4	3	2
LRAT	ENSG00000121207.12	chr4	154593016	154593709	nc_PIF	33236.0	Cis	2	2	2
LRAT	ENSG00000121207.12	chr4	154598557	154601630	nc_PIF	25315.0	Cis	3	3	2
LRAT	ENSG00000121207.12	chr4	154601630	154604245	eo_PIF	22700.0	Cis	3	2	2
LRAT	ENSG00000121207.12	chr4	154604245	154605349	eo_PIF	21596.0	Cis	2	2	2
LRAT	ENSG00000121207.12	chr4	154614766	154619184	nc_PIF	7761.0	Cis	5	4	2
LRAT	ENSG00000121207.12	chr4	154638007	154638409	nc_PIF	11063.0	Cis	4	4	2
LRAT	ENSG00000121207.12	chr4	154638511	154648275	nc_PIF	11567.0	Cis	4	2	2
LRAT	ENSG00000121207.12	chr4	154648793	154650635	nc_PIF	21849.0	Cis	2	2	1
LRAT	ENSG00000121207.12	chr4	154651107	154654774	nc_PIF	24163.0	Cis	2	2	1
LRAT	ENSG00000121207.12	chr4	154654774	154658025	nc_PIF	27830.0	Cis	2	2	2
LRAT	ENSG00000121207.12	chr4	154658025	154664315	nc_PIF	31081.0	Cis	2	2	2
LRAT	ENSG00000121207.12	chr4	154665550	154669353	nc_PIF	38606.0	Cis	3	3	2
LRAT	ENSG00000121207.12	chr4	154673373	154674580	nc_PIF	46429.0	Cis	3	2	2
LRAT	ENSG00000121207.12	chr4	154690741	154694727	nc_PIF	63797.0	Cis	3	3	2
LRAT	ENSG00000121207.12	chr4	154694727	154698967	eo_PIF	67783.0	Cis	3	3	2
LRAT	ENSG00000121207.12	chr4	154703960	154707409	nc_PIF	77016.0	Cis	2	2	2
LRAT	ENSG00000121207.12	chr4	154707409	154708406	nc_PIF	80465.0	Cis	4	3	2
LRAT	ENSG00000121207.12	chr4	154708406	154709670	nc_PIF	81462.0	Cis	3	2	1
LRAT	ENSG00000121207.12	chr4	154710187	154715065	nc_PIF	83243.0	Cis	4	4	2
LRAT	ENSG00000121207.12	chr4	154716035	154718309	nc_PIF	89091.0	Cis	4	4	2
LRAT	ENSG00000121207.12	chr4	154718707	154722140	nc_PIF	91763.0	Cis	2	2	1
LRAT	ENSG00000121207.12	chr4	154722140	154731261	eo_PIF	95196.0	Cis	5	4	2
LRAT	ENSG00000121207.12	chr4	154731942	154732731	nc_PIF	104998.0	Cis	5	3	2
LRAT	ENSG00000121207.12	chr4	154732731	154740162	nc_PIF	105787.0	Cis	5	4	2
LRAT	ENSG00000121207.12	chr4	154757445	154758600	nc_PIF	130501.0	Cis	6	4	2
LRAT	ENSG00000121207.12	chr4	154758600	154765864	nc_PIF	131656.0	Cis	3	2	2
LRAT	ENSG00000121207.12	chr4	154765864	154766835	nc_PIF	138920.0	Cis	2	2	2
LRAT	ENSG00000121207.12	chr4	154766835	154771585	nc_PIF	139891.0	Cis	4	2	2
LRAT	ENSG00000121207.12	chr4	154771585	154774097	nc_PIF	144641.0	Cis	3	3	2
LRAT	ENSG00000121207.12	chr4	154782371	154785155	nc_PIF	155427.0	Cis	3	3	2
LRAT	ENSG00000121207.12	chr4	154799291	154800830	eo_PIF	172347.0	Cis	5	3	2
LRAT	ENSG00000121207.12	chr4	154800830	154804137	nc_PIF	173886.0	Cis	3	3	2
LRAT	ENSG00000121207.12	chr4	154813772	154818206	nc_PIF	186828.0	Cis	2	2	1
LRAT	ENSG00000121207.12	chr4	154823959	154827545	eo_PIF	197015.0	Cis	2	2	2
LRAT	ENSG00000121207.12	chr4	154827545	154832208	eo_PIF	200601.0	Cis	2	2	2
LRAT	ENSG00000121207.12	chr4	154840316	154841668	nc_PIF	213372.0	Cis	2	2	2
LRAT	ENSG00000121207.12	chr4	154845246	154847803	nc_PIF	218302.0	Cis	2	2	2
LRAT	ENSG00000121207.12	chr4	154850012	154850778	nc_PIF	223068.0	Cis	2	2	1
LRAT	ENSG00000121207.12	chr4	154861215	154864416	nc_PIF	234271.0	Cis	2	2	1
LRAT	ENSG00000121207.12	chr4	154909681	154916868	nc_PIF	282737.0	Cis	2	2	2
LRAT	ENSG00000121207.12	chr4	154917947	154922992	nc_PIF	291003.0	Cis	2	2	2
LRAT	ENSG00000121207.12	chr4	154924206	154932671	nc_PIF	297262.0	Cis	2	2	2
LRAT	ENSG00000121207.12	chr4	154952807	154953484	nc_PIF	325863.0	Cis	3	2	2
LRAT	ENSG00000121207.12	chr4	154999642	155003441	nc_PIF	372698.0	Cis	2	2	2
LRAT	ENSG00000121207.12	chr4	155010163	155014377	nc_PIF	383219.0	Cis	2	2	2
LRAT	ENSG00000121207.12	chr4	155058853	155060924	nc_PIF	431909.0	Cis	2	2	2
LRAT	ENSG00000121207.12	chr4	155088377	155089473	nc_PIF	461433.0	Cis	2	2	1
LRAT	ENSG00000121207.12	chr4	155094410	155099825	nc_PIF	467466.0	Cis	2	2	1
LRAT	ENSG00000121207.12	chr4	155160644	155161830	nc_PIF	533700.0	Cis	4	2	2
LRAT	ENSG00000121207.12	chr4	155264773	155269208	nc_PIF	637829.0	Cis	2	2	2
LRAT	ENSG00000121207.12	chr4	155269208	155270788	nc_PIF	642264.0	Cis	2	2	1
LRAT	ENSG00000121207.12	chr4	155319317	155319687	nc_PIF	692373.0	Cis	2	2	2
LRAT	ENSG00000121207.12	chr4	155382566	155385550	nc_PIF	755622.0	Cis	3	2	1
LRAT	ENSG00000121207.12	chr4	155413909	155420443	nc_PIF	786965.0	Cis	3	2	2
LRAT	ENSG00000121207.12	chr4	155727227	155728865	nc_PIF	1100283.0	Trans-intrachromosomal	2	2	2
LRAT	ENSG00000121207.12	chr4	155762630	155764738	nc_PIF	1135686.0	Trans-intrachromosomal	2	2	2
LRAT	ENSG00000121207.12	chr4	155782460	155788453	eo_PIF	1155516.0	Trans-intrachromosomal	2	2	2
LRAT	ENSG00000121207.12	chr4	155915304	155920743	eo_PIF	1288360.0	Trans-intrachromosomal	3	2	2
LRAT	ENSG00000121207.12	chr4	157223147	157225965	eo_PIF	2596203.0	Trans-intrachromosomal	2	2	2
LRAT	ENSG00000121207.12	chr4	157569655	157570543	nc_PIF	2942711.0	Trans-intrachromosomal	2	2	2
LRAT	ENSG00000121207.12	chr4	157825752	157840367	nc_PIF	3198808.0	Trans-intrachromosomal	3	2	1
LRAT	ENSG00000121207.12	chr4	157877212	157878816	nc_PIF	3250268.0	Trans-intrachromosomal	2	2	2
LRAT	ENSG00000121207.12	chr4	157932492	157935933	nc_PIF	3305548.0	Trans-intrachromosomal	2	2	1
LRAT	ENSG00000121207.12	chr4	158741432	158751662	nc_PIF	4114488.0	Trans-intrachromosomal	2	2	2
LRAT	ENSG00000121207.12	chr4	158967584	158973182	eo_PIF	4340640.0	Trans-intrachromosomal	3	3	2
LRAT	ENSG00000121207.12	chr4	163546993	163555212	nc_PIF	8920049.0	Trans-intrachromosomal	2	2	1
LRAT	ENSG00000121207.12	chr4	167592853	167596907	nc_PIF	12965909.0	Trans-intrachromosomal	2	2	2
LRAT	ENSG00000121207.12	chr4	173954097	173961304	nc_PIF	19327153.0	Trans-intrachromosomal	2	2	2
LRAT	ENSG00000121207.12	chr7	1383177	1386085	nc_PIF		Trans-interchromosomal	2	2	2
LRATD1	ENSG00000162981.14	chr2	12698751	12701699	nc_PIF	1931001.0	Trans-intrachromosomal	2	2	2
LRATD1	ENSG00000162981.14	chr2	12957856	12961315	nc_PIF	1671385.0	Trans-intrachromosomal	2	2	2
LRATD1	ENSG00000162981.14	chr2	13003749	13011231	nc_PIF	1621469.0	Trans-intrachromosomal	2	2	1
LRATD1	ENSG00000162981.14	chr2	13117025	13124196	nc_PIF	1508504.0	Trans-intrachromosomal	2	2	2
LRATD1	ENSG00000162981.14	chr2	13175940	13180625	nc_PIF	1452075.0	Trans-intrachromosomal	2	2	2
LRATD1	ENSG00000162981.14	chr2	13463326	13465019	nc_PIF	1167681.0	Trans-intrachromosomal	2	2	2
LRATD1	ENSG00000162981.14	chr2	13490860	13492959	nc_PIF	1139741.0	Trans-intrachromosomal	2	2	2
LRATD1	ENSG00000162981.14	chr2	13605719	13614472	nc_PIF	1018228.0	Trans-intrachromosomal	2	2	2
LRATD1	ENSG00000162981.14	chr2	14144717	14149238	nc_PIF	483462.0	Cis	2	2	2
LRATD1	ENSG00000162981.14	chr2	14305003	14306470	nc_PIF	326230.0	Cis	3	3	2
LRATD1	ENSG00000162981.14	chr2	14317315	14320160	nc_PIF	312540.0	Cis	2	2	2
LRATD1	ENSG00000162981.14	chr2	14369445	14376046	nc_PIF	256654.0	Cis	2	2	2
LRATD1	ENSG00000162981.14	chr2	14401023	14404740	nc_PIF	227960.0	Cis	2	2	2
LRATD1	ENSG00000162981.14	chr2	14508094	14510616	nc_PIF	122084.0	Cis	3	3	2
LRATD1	ENSG00000162981.14	chr2	14510616	14514601	nc_PIF	118099.0	Cis	2	2	2
LRATD1	ENSG00000162981.14	chr2	14515428	14516911	nc_PIF	115789.0	Cis	3	3	2
LRATD1	ENSG00000162981.14	chr2	14526301	14543637	nc_PIF	89063.0	Cis	2	2	1
LRATD1	ENSG00000162981.14	chr2	14576126	14577461	nc_PIF	55239.0	Cis	2	2	2
LRATD1	ENSG00000162981.14	chr2	14578215	14580654	nc_PIF	52046.0	Cis	2	2	2
LRATD1	ENSG00000162981.14	chr2	14621134	14623570	nc_PIF	9130.0	Cis	2	2	2
LRATD1	ENSG00000162981.14	chr2	14623570	14625606	nc_PIF	7094.0	Cis	2	2	1
LRATD1	ENSG00000162981.14	chr2	14625606	14629420	nc_PIF	3280.0	Cis	4	4	2
LRATD1	ENSG00000162981.14	chr2	14638754	14640190	eo_PIF	6055.0	Cis	4	4	2
LRATD1	ENSG00000162981.14	chr2	14640190	14643468	eo_PIF	7491.0	Cis	3	3	2
LRATD1	ENSG00000162981.14	chr2	14643468	14643678	nc_PIF	10769.0	Cis	2	2	2
LRATD1	ENSG00000162981.14	chr2	14643678	14649519	eo_PIF	10979.0	Cis	2	2	1
LRATD1	ENSG00000162981.14	chr2	14663486	14665694	nc_PIF	30787.0	Cis	2	2	1
LRATD1	ENSG00000162981.14	chr2	14674973	14677276	nc_PIF	42274.0	Cis	2	2	2
LRATD1	ENSG00000162981.14	chr2	14740498	14741284	nc_PIF	107799.0	Cis	2	2	1
LRATD1	ENSG00000162981.14	chr2	14839973	14846493	nc_PIF	207274.0	Cis	3	3	2
LRATD1	ENSG00000162981.14	chr2	14916270	14920485	nc_PIF	283571.0	Cis	2	2	1
LRATD1	ENSG00000162981.14	chr2	14968129	14973566	nc_PIF	335430.0	Cis	2	2	2
LRATD1	ENSG00000162981.14	chr2	18707682	18711669	nc_PIF	4074983.0	Trans-intrachromosomal	2	2	2
LRATD1	ENSG00000162981.14	chr2	22737287	22745370	nc_PIF	8104588.0	Trans-intrachromosomal	2	2	2
LRATD1	ENSG00000162981.14	chr2	50561248	50562485	nc_PIF	35928549.0	Trans-intrachromosomal	2	2	2
LRATD2	ENSG00000168672.4	chr8	122184247	122185871	nc_PIF	4372607.0	Trans-intrachromosomal	2	2	1
LRATD2	ENSG00000168672.4	chr8	123617573	123619964	nc_PIF	2938514.0	Trans-intrachromosomal	2	2	2
LRATD2	ENSG00000168672.4	chr8	124467728	124470855	nc_PIF	2087623.0	Trans-intrachromosomal	2	2	2
LRATD2	ENSG00000168672.4	chr8	124509411	124511180	nc_PIF	2047298.0	Trans-intrachromosomal	2	2	2
LRATD2	ENSG00000168672.4	chr8	124993333	124994686	nc_PIF	1563792.0	Trans-intrachromosomal	3	2	1
LRATD2	ENSG00000168672.4	chr8	125158754	125161263	nc_PIF	1397215.0	Trans-intrachromosomal	2	2	1
LRATD2	ENSG00000168672.4	chr8	125162249	125167179	nc_PIF	1391299.0	Trans-intrachromosomal	2	2	2
LRATD2	ENSG00000168672.4	chr8	125401700	125408047	nc_PIF	1150431.0	Trans-intrachromosomal	2	2	2
LRATD2	ENSG00000168672.4	chr8	125460972	125471918	nc_PIF	1086560.0	Trans-intrachromosomal	2	2	2
LRATD2	ENSG00000168672.4	chr8	125525796	125529797	nc_PIF	1028681.0	Trans-intrachromosomal	2	2	1
LRATD2	ENSG00000168672.4	chr8	125549605	125566045	nc_PIF	992433.0	Cis	2	2	1
LRATD2	ENSG00000168672.4	chr8	125630258	125631966	nc_PIF	926512.0	Cis	2	2	2
LRATD2	ENSG00000168672.4	chr8	125642306	125650012	nc_PIF	908466.0	Cis	2	2	2
LRATD2	ENSG00000168672.4	chr8	125694970	125699161	nc_PIF	859317.0	Cis	3	2	2
LRATD2	ENSG00000168672.4	chr8	125752206	125753771	nc_PIF	804707.0	Cis	2	2	2
LRATD2	ENSG00000168672.4	chr8	125901986	125902365	nc_PIF	656113.0	Cis	2	2	2
LRATD2	ENSG00000168672.4	chr8	125902365	125916882	nc_PIF	641596.0	Cis	3	3	2
LRATD2	ENSG00000168672.4	chr8	125939708	125942315	nc_PIF	616163.0	Cis	2	2	2
LRATD2	ENSG00000168672.4	chr8	125951171	125956343	nc_PIF	602135.0	Cis	2	2	2
LRATD2	ENSG00000168672.4	chr8	125964167	125968548	nc_PIF	589930.0	Cis	2	2	2
LRATD2	ENSG00000168672.4	chr8	125972724	125979381	nc_PIF	579097.0	Cis	2	2	2
LRATD2	ENSG00000168672.4	chr8	125981654	125991248	nc_PIF	567230.0	Cis	4	3	2
LRATD2	ENSG00000168672.4	chr8	126020111	126028529	nc_PIF	529949.0	Cis	2	2	2
LRATD2	ENSG00000168672.4	chr8	126028529	126031291	nc_PIF	527187.0	Cis	2	2	1
LRATD2	ENSG00000168672.4	chr8	126075033	126077448	nc_PIF	481030.0	Cis	2	2	2
LRATD2	ENSG00000168672.4	chr8	126081988	126083740	nc_PIF	474738.0	Cis	2	2	1
LRATD2	ENSG00000168672.4	chr8	126089499	126092142	nc_PIF	466336.0	Cis	2	2	2
LRATD2	ENSG00000168672.4	chr8	126130378	126130945	nc_PIF	427533.0	Cis	2	2	1
LRATD2	ENSG00000168672.4	chr8	126157148	126170601	nc_PIF	387877.0	Cis	2	2	1
LRATD2	ENSG00000168672.4	chr8	126182809	126185484	nc_PIF	372994.0	Cis	2	2	1
LRATD2	ENSG00000168672.4	chr8	126187598	126188277	nc_PIF	370201.0	Cis	3	2	2
LRATD2	ENSG00000168672.4	chr8	126215465	126219849	nc_PIF	338629.0	Cis	4	3	2
LRATD2	ENSG00000168672.4	chr8	126233493	126235064	nc_PIF	323414.0	Cis	2	2	1
LRATD2	ENSG00000168672.4	chr8	126243002	126247518	nc_PIF	310960.0	Cis	3	3	2
LRATD2	ENSG00000168672.4	chr8	126248447	126253111	nc_PIF	305367.0	Cis	2	2	2
LRATD2	ENSG00000168672.4	chr8	126261306	126270722	nc_PIF	287756.0	Cis	2	2	1
LRATD2	ENSG00000168672.4	chr8	126296533	126296780	nc_PIF	261698.0	Cis	2	2	2
LRATD2	ENSG00000168672.4	chr8	126297641	126299026	nc_PIF	259452.0	Cis	2	2	2
LRATD2	ENSG00000168672.4	chr8	126299026	126303797	nc_PIF	254681.0	Cis	4	2	1
LRATD2	ENSG00000168672.4	chr8	126303797	126308632	nc_PIF	249846.0	Cis	3	2	1
LRATD2	ENSG00000168672.4	chr8	126336655	126338093	nc_PIF	220385.0	Cis	2	2	2
LRATD2	ENSG00000168672.4	chr8	126366373	126369102	nc_PIF	189376.0	Cis	3	2	2
LRATD2	ENSG00000168672.4	chr8	126369102	126370693	nc_PIF	187785.0	Cis	3	3	2
LRATD2	ENSG00000168672.4	chr8	126370693	126375754	nc_PIF	182724.0	Cis	2	2	2
LRATD2	ENSG00000168672.4	chr8	126389842	126395592	nc_PIF	162886.0	Cis	2	2	2
LRATD2	ENSG00000168672.4	chr8	126400339	126404175	nc_PIF	154303.0	Cis	3	3	2
LRATD2	ENSG00000168672.4	chr8	126404175	126404847	nc_PIF	153631.0	Cis	2	2	2
LRATD2	ENSG00000168672.4	chr8	126409941	126410470	nc_PIF	148008.0	Cis	2	2	1
LRATD2	ENSG00000168672.4	chr8	126410470	126418136	nc_PIF	140342.0	Cis	3	3	2
LRATD2	ENSG00000168672.4	chr8	126418136	126420266	nc_PIF	138212.0	Cis	2	2	2
LRATD2	ENSG00000168672.4	chr8	126429411	126430381	nc_PIF	128097.0	Cis	2	2	2
LRATD2	ENSG00000168672.4	chr8	126430381	126436280	nc_PIF	122198.0	Cis	3	3	2
LRATD2	ENSG00000168672.4	chr8	126443799	126446174	nc_PIF	112304.0	Cis	2	2	1
LRATD2	ENSG00000168672.4	chr8	126450794	126451414	nc_PIF	107064.0	Cis	3	3	2
LRATD2	ENSG00000168672.4	chr8	126459145	126468475	nc_PIF	90003.0	Cis	2	2	2
LRATD2	ENSG00000168672.4	chr8	126468631	126474843	nc_PIF	83635.0	Cis	5	3	2
LRATD2	ENSG00000168672.4	chr8	126484910	126490017	nc_PIF	68461.0	Cis	2	2	1
LRATD2	ENSG00000168672.4	chr8	126490554	126492934	nc_PIF	65544.0	Cis	3	3	2
LRATD2	ENSG00000168672.4	chr8	126492934	126495245	nc_PIF	63233.0	Cis	4	3	2
LRATD2	ENSG00000168672.4	chr8	126495245	126503954	nc_PIF	54524.0	Cis	2	2	2
LRATD2	ENSG00000168672.4	chr8	126507256	126511223	nc_PIF	47255.0	Cis	7	4	2
LRATD2	ENSG00000168672.4	chr8	126511223	126514559	nc_PIF	43919.0	Cis	7	4	2
LRATD2	ENSG00000168672.4	chr8	126530611	126547759	nc_PIF	10719.0	Cis	5	4	2
LRATD2	ENSG00000168672.4	chr8	126547759	126554631	eo_PIF	3847.0	Cis	8	4	2
LRATD2	ENSG00000168672.4	chr8	126560506	126564706	nc_PIF	2029.0	Cis	6	4	2
LRATD2	ENSG00000168672.4	chr8	126564706	126569480	nc_PIF	6229.0	Cis	5	4	2
LRATD2	ENSG00000168672.4	chr8	126569480	126571026	nc_PIF	11003.0	Cis	4	3	2
LRATD2	ENSG00000168672.4	chr8	126571026	126576464	nc_PIF	12549.0	Cis	3	2	2
LRATD2	ENSG00000168672.4	chr8	126576464	126584646	nc_PIF	17987.0	Cis	5	4	2
LRATD2	ENSG00000168672.4	chr8	126584646	126590025	nc_PIF	26169.0	Cis	4	3	2
LRATD2	ENSG00000168672.4	chr8	126590025	126590447	nc_PIF	31548.0	Cis	2	2	1
LRATD2	ENSG00000168672.4	chr8	126590447	126592503	nc_PIF	31970.0	Cis	4	3	2
LRATD2	ENSG00000168672.4	chr8	126592503	126603418	nc_PIF	34026.0	Cis	3	2	1
LRATD2	ENSG00000168672.4	chr8	126608355	126610043	nc_PIF	49878.0	Cis	3	2	1
LRATD2	ENSG00000168672.4	chr8	126614885	126618697	nc_PIF	56408.0	Cis	5	3	2
LRATD2	ENSG00000168672.4	chr8	126618697	126620347	nc_PIF	60220.0	Cis	2	2	2
LRATD2	ENSG00000168672.4	chr8	126621166	126627689	nc_PIF	62689.0	Cis	3	3	2
LRATD2	ENSG00000168672.4	chr8	126627689	126630572	nc_PIF	69212.0	Cis	5	3	2
LRATD2	ENSG00000168672.4	chr8	126633073	126640179	nc_PIF	74596.0	Cis	4	3	2
LRATD2	ENSG00000168672.4	chr8	126640179	126643307	nc_PIF	81702.0	Cis	5	4	2
LRATD2	ENSG00000168672.4	chr8	126647151	126648186	nc_PIF	88674.0	Cis	2	2	2
LRATD2	ENSG00000168672.4	chr8	126648186	126650469	nc_PIF	89709.0	Cis	3	2	2
LRATD2	ENSG00000168672.4	chr8	126650946	126658732	nc_PIF	92469.0	Cis	3	2	2
LRATD2	ENSG00000168672.4	chr8	126663947	126669369	nc_PIF	105470.0	Cis	3	2	1
LRATD2	ENSG00000168672.4	chr8	126669516	126670635	nc_PIF	111039.0	Cis	2	2	2
LRATD2	ENSG00000168672.4	chr8	126676459	126679536	nc_PIF	117982.0	Cis	2	2	2
LRATD2	ENSG00000168672.4	chr8	126679536	126690248	nc_PIF	121059.0	Cis	2	2	2
LRATD2	ENSG00000168672.4	chr8	126695271	126702168	nc_PIF	136794.0	Cis	4	3	2
LRATD2	ENSG00000168672.4	chr8	126702168	126709313	nc_PIF	143691.0	Cis	3	2	2
LRATD2	ENSG00000168672.4	chr8	126712055	126721875	nc_PIF	153578.0	Cis	3	3	2
LRATD2	ENSG00000168672.4	chr8	126725745	126727794	nc_PIF	167268.0	Cis	2	2	2
LRATD2	ENSG00000168672.4	chr8	126769208	126770555	nc_PIF	210731.0	Cis	4	3	2
LRATD2	ENSG00000168672.4	chr8	126774012	126784798	nc_PIF	215535.0	Cis	2	2	2
LRATD2	ENSG00000168672.4	chr8	126788992	126790121	nc_PIF	230515.0	Cis	2	2	2
LRATD2	ENSG00000168672.4	chr8	126797962	126798354	nc_PIF	239485.0	Cis	2	2	1
LRATD2	ENSG00000168672.4	chr8	126812071	126814039	nc_PIF	253594.0	Cis	2	2	1
LRATD2	ENSG00000168672.4	chr8	126823164	126829432	nc_PIF	264687.0	Cis	3	2	2
LRATD2	ENSG00000168672.4	chr8	126860915	126874514	nc_PIF	302438.0	Cis	2	2	2
LRATD2	ENSG00000168672.4	chr8	126874514	126877208	nc_PIF	316037.0	Cis	2	2	2
LRATD2	ENSG00000168672.4	chr8	126879451	126882949	nc_PIF	320974.0	Cis	2	2	2
LRATD2	ENSG00000168672.4	chr8	126902616	126906758	nc_PIF	344139.0	Cis	2	2	2
LRATD2	ENSG00000168672.4	chr8	127028795	127036647	nc_PIF	470318.0	Cis	3	2	2
LRATD2	ENSG00000168672.4	chr8	127121229	127123253	nc_PIF	562752.0	Cis	2	2	2
LRATD2	ENSG00000168672.4	chr8	127141249	127142772	nc_PIF	582772.0	Cis	2	2	1
LRATD2	ENSG00000168672.4	chr8	127142772	127151376	nc_PIF	584295.0	Cis	3	2	2
LRATD2	ENSG00000168672.4	chr8	127263770	127264815	nc_PIF	705293.0	Cis	2	2	2
LRATD2	ENSG00000168672.4	chr8	127264908	127270335	nc_PIF	706431.0	Cis	2	2	2
LRATD2	ENSG00000168672.4	chr8	127421177	127423716	nc_PIF	862700.0	Cis	2	2	2
LRATD2	ENSG00000168672.4	chr8	127513268	127515640	nc_PIF	954791.0	Cis	2	2	2
LRATD2	ENSG00000168672.4	chr8	127584792	127591878	nc_PIF	1026315.0	Trans-intrachromosomal	3	3	2
LRATD2	ENSG00000168672.4	chr8	127625413	127627498	nc_PIF	1066936.0	Trans-intrachromosomal	2	2	2
LRATD2	ENSG00000168672.4	chr8	127687963	127688836	nc_PIF	1129486.0	Trans-intrachromosomal	2	2	2
LRATD2	ENSG00000168672.4	chr8	127810391	127812851	nc_PIF	1251914.0	Trans-intrachromosomal	2	2	2
LRATD2	ENSG00000168672.4	chr8	127824724	127828436	nc_PIF	1266247.0	Trans-intrachromosomal	2	2	2
LRATD2	ENSG00000168672.4	chr8	127953103	127956873	nc_PIF	1394626.0	Trans-intrachromosomal	2	2	1
LRATD2	ENSG00000168672.4	chr8	128093010	128095330	nc_PIF	1534533.0	Trans-intrachromosomal	2	2	2
LRATD2	ENSG00000168672.4	chr8	128105783	128109052	nc_PIF	1547306.0	Trans-intrachromosomal	2	2	2
LRATD2	ENSG00000168672.4	chr8	128261240	128263961	nc_PIF	1702763.0	Trans-intrachromosomal	2	2	1
LRATD2	ENSG00000168672.4	chr8	128870713	128873821	nc_PIF	2312236.0	Trans-intrachromosomal	2	2	2
LRATD2	ENSG00000168672.4	chr8	129133110	129143037	nc_PIF	2574633.0	Trans-intrachromosomal	2	2	2
LRATD2	ENSG00000168672.4	chr8	129697165	129704621	nc_PIF	3138688.0	Trans-intrachromosomal	2	2	2
LRATD2	ENSG00000168672.4	chr8	129722301	129723996	nc_PIF	3163824.0	Trans-intrachromosomal	2	2	1
LRATD2	ENSG00000168672.4	chr8	130430558	130433423	nc_PIF	3872081.0	Trans-intrachromosomal	2	2	2
LRATD2	ENSG00000168672.4	chr8	130634396	130639571	nc_PIF	4075919.0	Trans-intrachromosomal	2	2	2
LRATD2	ENSG00000168672.4	chr8	130642787	130648948	nc_PIF	4084310.0	Trans-intrachromosomal	2	2	2
LRATD2	ENSG00000168672.4	chr8	133836815	133842085	nc_PIF	7278338.0	Trans-intrachromosomal	2	2	2
LRATD2	ENSG00000168672.4	chr8	134149795	134157138	nc_PIF	7591318.0	Trans-intrachromosomal	2	2	2
LRATD2	ENSG00000168672.4	chr8	139205759	139212572	nc_PIF	12647282.0	Trans-intrachromosomal	2	2	2
LRATD2	ENSG00000168672.4	chr8	140160817	140183043	nc_PIF	13602340.0	Trans-intrachromosomal	2	2	1
LRBA	ENSG00000198589.15	chr4	89864496	89867730	nc_PIF	61147997.0	Trans-intrachromosomal	2	2	2
LRBA	ENSG00000198589.15	chr4	115119079	115128662	nc_PIF	35887065.0	Trans-intrachromosomal	2	2	1
LRBA	ENSG00000198589.15	chr4	139972824	139980401	nc_PIF	11035326.0	Trans-intrachromosomal	2	2	1
LRBA	ENSG00000198589.15	chr4	140344871	140350171	nc_PIF	10665556.0	Trans-intrachromosomal	2	2	1
LRBA	ENSG00000198589.15	chr4	144204430	144207462	nc_PIF	6808265.0	Trans-intrachromosomal	2	2	2
LRBA	ENSG00000198589.15	chr4	145199133	145201794	nc_PIF	5813933.0	Trans-intrachromosomal	2	2	1
LRBA	ENSG00000198589.15	chr4	145209614	145213530	nc_PIF	5802197.0	Trans-intrachromosomal	2	2	1
LRBA	ENSG00000198589.15	chr4	145706212	145708733	nc_PIF	5306994.0	Trans-intrachromosomal	2	2	2
LRBA	ENSG00000198589.15	chr4	146277268	146280019	nc_PIF	4735708.0	Trans-intrachromosomal	2	2	2
LRBA	ENSG00000198589.15	chr4	146943488	146945581	eo_PIF	4070146.0	Trans-intrachromosomal	2	2	2
LRBA	ENSG00000198589.15	chr4	148323936	148326755	nc_PIF	2688972.0	Trans-intrachromosomal	2	2	2
LRBA	ENSG00000198589.15	chr4	148954060	148960106	nc_PIF	2055621.0	Trans-intrachromosomal	2	2	2
LRBA	ENSG00000198589.15	chr4	148980664	148981846	nc_PIF	2033881.0	Trans-intrachromosomal	2	2	2
LRBA	ENSG00000198589.15	chr4	149585054	149588873	eo_PIF	1426854.0	Trans-intrachromosomal	2	2	2
LRBA	ENSG00000198589.15	chr4	149922091	149925233	nc_PIF	1090494.0	Trans-intrachromosomal	2	2	1
LRBA	ENSG00000198589.15	chr4	149984850	149985917	nc_PIF	1029810.0	Trans-intrachromosomal	3	2	2
LRBA	ENSG00000198589.15	chr4	149989269	149993153	nc_PIF	1022574.0	Trans-intrachromosomal	2	2	2
LRBA	ENSG00000198589.15	chr4	150013631	150019920	nc_PIF	995807.0	Cis	2	2	2
LRBA	ENSG00000198589.15	chr4	150022420	150030646	nc_PIF	985081.0	Cis	5	3	2
LRBA	ENSG00000198589.15	chr4	150043300	150045687	nc_PIF	970040.0	Cis	3	2	1
LRBA	ENSG00000198589.15	chr4	150061230	150064542	nc_PIF	951185.0	Cis	2	2	2
LRBA	ENSG00000198589.15	chr4	150069470	150071747	nc_PIF	943980.0	Cis	3	2	2
LRBA	ENSG00000198589.15	chr4	150071747	150073141	nc_PIF	942586.0	Cis	2	2	1
LRBA	ENSG00000198589.15	chr4	150084318	150085592	nc_PIF	930135.0	Cis	2	2	2
LRBA	ENSG00000198589.15	chr4	150087162	150089280	nc_PIF	926447.0	Cis	2	2	1
LRBA	ENSG00000198589.15	chr4	150130865	150132955	nc_PIF	882772.0	Cis	2	2	2
LRBA	ENSG00000198589.15	chr4	150133063	150135226	nc_PIF	880501.0	Cis	2	2	2
LRBA	ENSG00000198589.15	chr4	150135731	150136729	nc_PIF	878998.0	Cis	2	2	2
LRBA	ENSG00000198589.15	chr4	150136729	150137542	nc_PIF	878185.0	Cis	2	2	1
LRBA	ENSG00000198589.15	chr4	150141770	150142589	nc_PIF	873138.0	Cis	2	2	1
LRBA	ENSG00000198589.15	chr4	150149679	150151549	nc_PIF	864178.0	Cis	3	2	2
LRBA	ENSG00000198589.15	chr4	150151549	150154593	nc_PIF	861134.0	Cis	2	2	2
LRBA	ENSG00000198589.15	chr4	150168454	150171876	nc_PIF	843851.0	Cis	2	2	1
LRBA	ENSG00000198589.15	chr4	150175242	150177246	eo_PIF	838481.0	Cis	3	3	2
LRBA	ENSG00000198589.15	chr4	150188931	150192005	nc_PIF	823722.0	Cis	2	2	1
LRBA	ENSG00000198589.15	chr4	150208807	150214452	nc_PIF	801275.0	Cis	2	2	1
LRBA	ENSG00000198589.15	chr4	150232013	150233794	eo_PIF	781933.0	Cis	2	2	2
LRBA	ENSG00000198589.15	chr4	150234021	150255457	eo_PIF	760270.0	Cis	5	3	2
LRBA	ENSG00000198589.15	chr4	150255892	150258499	eo_PIF	757228.0	Cis	2	2	2
LRBA	ENSG00000198589.15	chr4	150258499	150262729	nc_PIF	752998.0	Cis	2	2	2
LRBA	ENSG00000198589.15	chr4	150273211	150275068	nc_PIF	740659.0	Cis	3	2	2
LRBA	ENSG00000198589.15	chr4	150279941	150282963	eo_PIF	732764.0	Cis	5	4	2
LRBA	ENSG00000198589.15	chr4	150283570	150285837	nc_PIF	729890.0	Cis	2	2	2
LRBA	ENSG00000198589.15	chr4	150293231	150296325	nc_PIF	719402.0	Cis	3	2	2
LRBA	ENSG00000198589.15	chr4	150304629	150308850	nc_PIF	706877.0	Cis	3	2	2
LRBA	ENSG00000198589.15	chr4	150309055	150311235	eo_PIF	704492.0	Cis	5	3	2
LRBA	ENSG00000198589.15	chr4	150311817	150319034	eo_PIF	696693.0	Cis	4	3	2
LRBA	ENSG00000198589.15	chr4	150321101	150327003	eo_PIF	688724.0	Cis	4	3	2
LRBA	ENSG00000198589.15	chr4	150332668	150344327	nc_PIF	671400.0	Cis	3	3	2
LRBA	ENSG00000198589.15	chr4	150344327	150351384	eo_PIF	664343.0	Cis	4	2	2
LRBA	ENSG00000198589.15	chr4	150353908	150356862	eo_PIF	658865.0	Cis	2	2	1
LRBA	ENSG00000198589.15	chr4	150356862	150357916	nc_PIF	657811.0	Cis	2	2	2
LRBA	ENSG00000198589.15	chr4	150372666	150383749	nc_PIF	631978.0	Cis	5	2	2
LRBA	ENSG00000198589.15	chr4	150383749	150387038	nc_PIF	628689.0	Cis	2	2	2
LRBA	ENSG00000198589.15	chr4	150405058	150408882	nc_PIF	606845.0	Cis	2	2	2
LRBA	ENSG00000198589.15	chr4	150428607	150431024	nc_PIF	584703.0	Cis	3	2	2
LRBA	ENSG00000198589.15	chr4	150431024	150436217	eo_PIF	579510.0	Cis	3	3	2
LRBA	ENSG00000198589.15	chr4	150436217	150437867	eo_PIF	577860.0	Cis	3	2	2
LRBA	ENSG00000198589.15	chr4	150437867	150440129	nc_PIF	575598.0	Cis	2	2	2
LRBA	ENSG00000198589.15	chr4	150440129	150449707	nc_PIF	566020.0	Cis	2	2	1
LRBA	ENSG00000198589.15	chr4	150466707	150475042	eo_PIF	540685.0	Cis	4	3	2
LRBA	ENSG00000198589.15	chr4	150476585	150477096	nc_PIF	538631.0	Cis	3	3	2
LRBA	ENSG00000198589.15	chr4	150477096	150480650	nc_PIF	535077.0	Cis	5	2	1
LRBA	ENSG00000198589.15	chr4	150480650	150482871	nc_PIF	532856.0	Cis	2	2	2
LRBA	ENSG00000198589.15	chr4	150491817	150495952	nc_PIF	519775.0	Cis	5	3	2
LRBA	ENSG00000198589.15	chr4	150496302	150499690	nc_PIF	516037.0	Cis	4	2	2
LRBA	ENSG00000198589.15	chr4	150499690	150500949	nc_PIF	514778.0	Cis	2	2	1
LRBA	ENSG00000198589.15	chr4	150500949	150502037	nc_PIF	513690.0	Cis	5	3	2
LRBA	ENSG00000198589.15	chr4	150514847	150516855	nc_PIF	498872.0	Cis	3	2	1
LRBA	ENSG00000198589.15	chr4	150516855	150520986	nc_PIF	494741.0	Cis	2	2	2
LRBA	ENSG00000198589.15	chr4	150524095	150524686	nc_PIF	491041.0	Cis	2	2	2
LRBA	ENSG00000198589.15	chr4	150524686	150535608	nc_PIF	480119.0	Cis	4	2	2
LRBA	ENSG00000198589.15	chr4	150535608	150537987	nc_PIF	477740.0	Cis	2	2	2
LRBA	ENSG00000198589.15	chr4	150544629	150545536	nc_PIF	470191.0	Cis	3	2	2
LRBA	ENSG00000198589.15	chr4	150551690	150553854	nc_PIF	461873.0	Cis	2	2	2
LRBA	ENSG00000198589.15	chr4	150567323	150571471	nc_PIF	444256.0	Cis	5	2	2
LRBA	ENSG00000198589.15	chr4	150571471	150573625	nc_PIF	442102.0	Cis	8	4	2
LRBA	ENSG00000198589.15	chr4	150574705	150577624	nc_PIF	438103.0	Cis	5	3	2
LRBA	ENSG00000198589.15	chr4	150577624	150577993	nc_PIF	437734.0	Cis	4	4	2
LRBA	ENSG00000198589.15	chr4	150588445	150590349	nc_PIF	425378.0	Cis	9	4	2
LRBA	ENSG00000198589.15	chr4	150590349	150592484	eo_PIF	423243.0	Cis	6	4	2
LRBA	ENSG00000198589.15	chr4	150592484	150593777	nc_PIF	421950.0	Cis	7	3	2
LRBA	ENSG00000198589.15	chr4	150593777	150596143	nc_PIF	419584.0	Cis	4	3	2
LRBA	ENSG00000198589.15	chr4	150596143	150606166	eo_PIF	409561.0	Cis	3	2	1
LRBA	ENSG00000198589.15	chr4	150606166	150612896	nc_PIF	402831.0	Cis	3	2	2
LRBA	ENSG00000198589.15	chr4	150618724	150619396	nc_PIF	396331.0	Cis	2	2	2
LRBA	ENSG00000198589.15	chr4	150628030	150628941	nc_PIF	386786.0	Cis	2	2	2
LRBA	ENSG00000198589.15	chr4	150630113	150636155	nc_PIF	379572.0	Cis	5	3	2
LRBA	ENSG00000198589.15	chr4	150636155	150637191	nc_PIF	378536.0	Cis	3	2	2
LRBA	ENSG00000198589.15	chr4	150637191	150637876	nc_PIF	377851.0	Cis	3	2	2
LRBA	ENSG00000198589.15	chr4	150638371	150641157	nc_PIF	374570.0	Cis	2	2	2
LRBA	ENSG00000198589.15	chr4	150642351	150643844	eo_PIF	371883.0	Cis	4	2	2
LRBA	ENSG00000198589.15	chr4	150644898	150648518	nc_PIF	367209.0	Cis	2	2	2
LRBA	ENSG00000198589.15	chr4	150648683	150650221	nc_PIF	365506.0	Cis	2	2	1
LRBA	ENSG00000198589.15	chr4	150650221	150655547	nc_PIF	360180.0	Cis	4	3	2
LRBA	ENSG00000198589.15	chr4	150666017	150668589	nc_PIF	347138.0	Cis	4	3	2
LRBA	ENSG00000198589.15	chr4	150668589	150671354	nc_PIF	344373.0	Cis	2	2	2
LRBA	ENSG00000198589.15	chr4	150674406	150691651	eo_PIF	324076.0	Cis	2	2	1
LRBA	ENSG00000198589.15	chr4	150695736	150698341	nc_PIF	317386.0	Cis	6	3	2
LRBA	ENSG00000198589.15	chr4	150698341	150699967	nc_PIF	315760.0	Cis	2	2	2
LRBA	ENSG00000198589.15	chr4	150701644	150707750	nc_PIF	307977.0	Cis	5	4	2
LRBA	ENSG00000198589.15	chr4	150707750	150708638	nc_PIF	307089.0	Cis	3	2	1
LRBA	ENSG00000198589.15	chr4	150708638	150717098	nc_PIF	298629.0	Cis	2	2	1
LRBA	ENSG00000198589.15	chr4	150717098	150719625	nc_PIF	296102.0	Cis	5	2	2
LRBA	ENSG00000198589.15	chr4	150720461	150725251	nc_PIF	290476.0	Cis	3	2	2
LRBA	ENSG00000198589.15	chr4	150735987	150743830	nc_PIF	271897.0	Cis	2	2	1
LRBA	ENSG00000198589.15	chr4	150749181	150752827	nc_PIF	262900.0	Cis	2	2	2
LRBA	ENSG00000198589.15	chr4	150783414	150796224	nc_PIF	219503.0	Cis	2	2	2
LRBA	ENSG00000198589.15	chr4	150796224	150800714	eo_PIF	215013.0	Cis	3	2	2
LRBA	ENSG00000198589.15	chr4	150804380	150808023	eo_PIF	207704.0	Cis	2	2	1
LRBA	ENSG00000198589.15	chr4	150816446	150817481	eo_PIF	198246.0	Cis	2	2	1
LRBA	ENSG00000198589.15	chr4	150817639	150818926	nc_PIF	196801.0	Cis	3	3	2
LRBA	ENSG00000198589.15	chr4	150832182	150836170	nc_PIF	179557.0	Cis	3	2	1
LRBA	ENSG00000198589.15	chr4	150838774	150840357	nc_PIF	175370.0	Cis	2	2	2
LRBA	ENSG00000198589.15	chr4	150840357	150843754	eo_PIF	171973.0	Cis	3	2	2
LRBA	ENSG00000198589.15	chr4	150843754	150845321	eo_PIF	170406.0	Cis	6	4	2
LRBA	ENSG00000198589.15	chr4	150854776	150860029	nc_PIF	155698.0	Cis	5	4	2
LRBA	ENSG00000198589.15	chr4	150860029	150863317	nc_PIF	152410.0	Cis	3	2	1
LRBA	ENSG00000198589.15	chr4	150867278	150871977	eo_PIF	143750.0	Cis	5	2	2
LRBA	ENSG00000198589.15	chr4	150876614	150889229	nc_PIF	126498.0	Cis	2	2	2
LRBA	ENSG00000198589.15	chr4	150889229	150891264	nc_PIF	124463.0	Cis	3	3	2
LRBA	ENSG00000198589.15	chr4	150892995	150898444	eo_PIF	117283.0	Cis	2	2	1
LRBA	ENSG00000198589.15	chr4	150898444	150898919	nc_PIF	116808.0	Cis	2	2	2
LRBA	ENSG00000198589.15	chr4	150898919	150902190	eo_PIF	113537.0	Cis	3	2	2
LRBA	ENSG00000198589.15	chr4	150902190	150904108	nc_PIF	111619.0	Cis	5	2	2
LRBA	ENSG00000198589.15	chr4	150904177	150910245	eo_PIF	105482.0	Cis	2	2	2
LRBA	ENSG00000198589.15	chr4	150919715	150923912	eo_PIF	91815.0	Cis	2	2	2
LRBA	ENSG00000198589.15	chr4	150928552	150932148	eo_PIF	83579.0	Cis	2	2	1
LRBA	ENSG00000198589.15	chr4	150938239	150943475	nc_PIF	72252.0	Cis	3	3	2
LRBA	ENSG00000198589.15	chr4	150943489	150951895	nc_PIF	63832.0	Cis	2	2	2
LRBA	ENSG00000198589.15	chr4	150951895	150960925	nc_PIF	54802.0	Cis	4	2	2
LRBA	ENSG00000198589.15	chr4	150960925	150962664	nc_PIF	53063.0	Cis	3	3	2
LRBA	ENSG00000198589.15	chr4	150963069	150967204	nc_PIF	48523.0	Cis	2	2	1
LRBA	ENSG00000198589.15	chr4	150968846	150970828	nc_PIF	44899.0	Cis	2	2	1
LRBA	ENSG00000198589.15	chr4	151006658	151012777	nc_PIF	2950.0	Cis	4	4	2
LRBA	ENSG00000198589.15	chr4	151029994	151030112	nc_PIF	14268.0	Cis	5	4	2
LRBA	ENSG00000198589.15	chr4	151030112	151030826	nc_PIF	14386.0	Cis	5	4	2
LRBA	ENSG00000198589.15	chr4	151030826	151035519	nc_PIF	15100.0	Cis	4	2	2
LRBA	ENSG00000198589.15	chr4	151035519	151048292	nc_PIF	19793.0	Cis	2	2	2
LRBA	ENSG00000198589.15	chr4	151048729	151061818	nc_PIF	33003.0	Cis	4	2	2
LRBA	ENSG00000198589.15	chr4	151065481	151067201	nc_PIF	49755.0	Cis	2	2	2
LRBA	ENSG00000198589.15	chr4	151088782	151090789	nc_PIF	73056.0	Cis	3	2	2
LRBA	ENSG00000198589.15	chr4	151100116	151106378	eo_PIF	84390.0	Cis	2	2	2
LRBA	ENSG00000198589.15	chr4	151128616	151134714	eo_PIF	112890.0	Cis	3	2	2
LRBA	ENSG00000198589.15	chr4	151134999	151139584	eo_PIF	119273.0	Cis	4	2	2
LRBA	ENSG00000198589.15	chr4	151139584	151143283	eo_PIF	123858.0	Cis	2	2	2
LRBA	ENSG00000198589.15	chr4	151151620	151155072	nc_PIF	135894.0	Cis	2	2	1
LRBA	ENSG00000198589.15	chr4	151170126	151173575	eo_PIF	154400.0	Cis	3	2	2
LRBA	ENSG00000198589.15	chr4	151345424	151366552	nc_PIF	329698.0	Cis	2	2	1
LRBA	ENSG00000198589.15	chr4	151380360	151382437	nc_PIF	364634.0	Cis	2	2	1
LRBA	ENSG00000198589.15	chr4	151400177	151401205	nc_PIF	384451.0	Cis	2	2	1
LRBA	ENSG00000198589.15	chr4	151605691	151612121	nc_PIF	589965.0	Cis	2	2	1
LRBA	ENSG00000198589.15	chr4	151613593	151614896	nc_PIF	597867.0	Cis	3	2	2
LRBA	ENSG00000198589.15	chr4	151646640	151651821	eo_PIF	630914.0	Cis	3	2	2
LRBA	ENSG00000198589.15	chr4	151913072	151921735	nc_PIF	897346.0	Cis	2	2	2
LRBA	ENSG00000198589.15	chr4	152278269	152282570	nc_PIF	1262543.0	Trans-intrachromosomal	2	2	2
LRBA	ENSG00000198589.15	chr4	152580820	152586476	nc_PIF	1565094.0	Trans-intrachromosomal	2	2	2
LRBA	ENSG00000198589.15	chr4	156597134	156598229	nc_PIF	5581408.0	Trans-intrachromosomal	2	2	2
LRBA	ENSG00000198589.15	chr4	156847821	156857592	eo_PIF	5832095.0	Trans-intrachromosomal	2	2	2
LRBA	ENSG00000198589.15	chr4	157490950	157498432	nc_PIF	6475224.0	Trans-intrachromosomal	2	2	2
LRBA	ENSG00000198589.15	chr4	158070365	158074649	nc_PIF	7054639.0	Trans-intrachromosomal	2	2	2
LRBA	ENSG00000198589.15	chr4	159309650	159310784	nc_PIF	8293924.0	Trans-intrachromosomal	2	2	2
LRBA	ENSG00000198589.15	chr4	161194151	161200416	nc_PIF	10178425.0	Trans-intrachromosomal	2	2	2
LRBA	ENSG00000198589.15	chr4	161610977	161613001	nc_PIF	10595251.0	Trans-intrachromosomal	2	2	1
LRBA	ENSG00000198589.15	chr4	162361800	162365408	nc_PIF	11346074.0	Trans-intrachromosomal	2	2	2
LRBA	ENSG00000198589.15	chr4	163287916	163297601	nc_PIF	12272190.0	Trans-intrachromosomal	2	2	2
LRBA	ENSG00000198589.15	chr4	163565802	163566801	nc_PIF	12550076.0	Trans-intrachromosomal	2	2	1
LRBA	ENSG00000198589.15	chr4	164718933	164720875	nc_PIF	13703207.0	Trans-intrachromosomal	2	2	1
LRBA	ENSG00000198589.15	chr4	171838728	171839038	nc_PIF	20823002.0	Trans-intrachromosomal	2	2	1
LRBA	ENSG00000198589.15	chr4	176042607	176045252	nc_PIF	25026881.0	Trans-intrachromosomal	2	2	2
LRBA	ENSG00000198589.15	chr4	188617901	188621322	nc_PIF	37602175.0	Trans-intrachromosomal	2	2	2
LRBA	ENSG00000198589.15	chr10	77353064	77357181	nc_PIF		Trans-interchromosomal	2	2	1
LRCH1	ENSG00000136141.15	chr13	45038486	45040237	nc_PIF	1512931.0	Trans-intrachromosomal	2	2	2
LRCH1	ENSG00000136141.15	chr13	45447381	45448051	nc_PIF	1105117.0	Trans-intrachromosomal	2	2	2
LRCH1	ENSG00000136141.15	chr13	45573268	45576844	eo_PIF	976324.0	Cis	2	2	2
LRCH1	ENSG00000136141.15	chr13	45672882	45673787	nc_PIF	879381.0	Cis	2	2	2
LRCH1	ENSG00000136141.15	chr13	45719784	45723945	nc_PIF	829223.0	Cis	3	3	2
LRCH1	ENSG00000136141.15	chr13	45911808	45916423	nc_PIF	636745.0	Cis	2	2	2
LRCH1	ENSG00000136141.15	chr13	45959232	45961978	eo_PIF	591190.0	Cis	2	2	2
LRCH1	ENSG00000136141.15	chr13	46074019	46081842	eo_PIF	471326.0	Cis	2	2	1
LRCH1	ENSG00000136141.15	chr13	46215371	46216977	nc_PIF	336191.0	Cis	2	2	2
LRCH1	ENSG00000136141.15	chr13	46262341	46264021	nc_PIF	289147.0	Cis	2	2	1
LRCH1	ENSG00000136141.15	chr13	46264795	46266794	eo_PIF	286374.0	Cis	2	2	2
LRCH1	ENSG00000136141.15	chr13	46279766	46282987	nc_PIF	270181.0	Cis	3	2	2
LRCH1	ENSG00000136141.15	chr13	46282987	46287061	nc_PIF	266107.0	Cis	3	3	2
LRCH1	ENSG00000136141.15	chr13	46287061	46291525	nc_PIF	261643.0	Cis	2	2	1
LRCH1	ENSG00000136141.15	chr13	46295599	46299936	nc_PIF	253232.0	Cis	3	3	2
LRCH1	ENSG00000136141.15	chr13	46302319	46308740	nc_PIF	244428.0	Cis	2	2	2
LRCH1	ENSG00000136141.15	chr13	46310310	46314190	nc_PIF	238978.0	Cis	2	2	2
LRCH1	ENSG00000136141.15	chr13	46314190	46318368	nc_PIF	234800.0	Cis	3	3	2
LRCH1	ENSG00000136141.15	chr13	46339191	46343014	eo_PIF	210154.0	Cis	3	3	2
LRCH1	ENSG00000136141.15	chr13	46345473	46349433	eo_PIF	203735.0	Cis	2	2	2
LRCH1	ENSG00000136141.15	chr13	46354861	46357049	eo_PIF	196119.0	Cis	2	2	2
LRCH1	ENSG00000136141.15	chr13	46431625	46437551	eo_PIF	115617.0	Cis	2	2	2
LRCH1	ENSG00000136141.15	chr13	46469120	46475751	nc_PIF	77417.0	Cis	2	2	2
LRCH1	ENSG00000136141.15	chr13	46476160	46481648	nc_PIF	71520.0	Cis	2	2	1
LRCH1	ENSG00000136141.15	chr13	46481867	46486418	nc_PIF	66750.0	Cis	3	3	2
LRCH1	ENSG00000136141.15	chr13	46486418	46490078	nc_PIF	63090.0	Cis	2	2	2
LRCH1	ENSG00000136141.15	chr13	46490078	46492269	nc_PIF	60899.0	Cis	3	3	2
LRCH1	ENSG00000136141.15	chr13	46492269	46496235	nc_PIF	56933.0	Cis	5	3	2
LRCH1	ENSG00000136141.15	chr13	46496235	46508585	nc_PIF	44583.0	Cis	4	3	2
LRCH1	ENSG00000136141.15	chr13	46508585	46509028	nc_PIF	44140.0	Cis	5	3	2
LRCH1	ENSG00000136141.15	chr13	46509056	46513896	nc_PIF	39272.0	Cis	4	3	2
LRCH1	ENSG00000136141.15	chr13	46513896	46515901	nc_PIF	37267.0	Cis	4	3	2
LRCH1	ENSG00000136141.15	chr13	46517596	46521193	nc_PIF	31975.0	Cis	3	3	2
LRCH1	ENSG00000136141.15	chr13	46523634	46525749	nc_PIF	27419.0	Cis	3	2	2
LRCH1	ENSG00000136141.15	chr13	46525810	46542278	nc_PIF	10890.0	Cis	5	3	2
LRCH1	ENSG00000136141.15	chr13	46542278	46546649	nc_PIF	6519.0	Cis	5	4	2
LRCH1	ENSG00000136141.15	chr13	46555561	46556172	nc_PIF	2394.0	Cis	4	4	2
LRCH1	ENSG00000136141.15	chr13	46556172	46559474	nc_PIF	3005.0	Cis	6	4	2
LRCH1	ENSG00000136141.15	chr13	46559474	46565278	nc_PIF	6307.0	Cis	2	2	1
LRCH1	ENSG00000136141.15	chr13	46565278	46572371	nc_PIF	12111.0	Cis	6	4	2
LRCH1	ENSG00000136141.15	chr13	46572371	46572716	nc_PIF	19204.0	Cis	2	2	2
LRCH1	ENSG00000136141.15	chr13	46576972	46578301	nc_PIF	23805.0	Cis	2	2	1
LRCH1	ENSG00000136141.15	chr13	46578301	46580190	nc_PIF	25134.0	Cis	3	2	2
LRCH1	ENSG00000136141.15	chr13	46596284	46597724	nc_PIF	43117.0	Cis	2	2	2
LRCH1	ENSG00000136141.15	chr13	46597724	46602223	nc_PIF	44557.0	Cis	4	2	1
LRCH1	ENSG00000136141.15	chr13	46602223	46604955	nc_PIF	49056.0	Cis	4	3	2
LRCH1	ENSG00000136141.15	chr13	46604955	46605305	nc_PIF	51788.0	Cis	2	2	2
LRCH1	ENSG00000136141.15	chr13	46605305	46609367	nc_PIF	52138.0	Cis	3	3	2
LRCH1	ENSG00000136141.15	chr13	46609519	46611102	nc_PIF	56352.0	Cis	3	2	2
LRCH1	ENSG00000136141.15	chr13	46611102	46616356	nc_PIF	57935.0	Cis	2	2	2
LRCH1	ENSG00000136141.15	chr13	46616356	46621569	nc_PIF	63189.0	Cis	6	4	2
LRCH1	ENSG00000136141.15	chr13	46621569	46623037	nc_PIF	68402.0	Cis	3	2	1
LRCH1	ENSG00000136141.15	chr13	46627791	46630614	nc_PIF	74624.0	Cis	2	2	2
LRCH1	ENSG00000136141.15	chr13	46631079	46632976	nc_PIF	77912.0	Cis	2	2	2
LRCH1	ENSG00000136141.15	chr13	46632976	46636003	nc_PIF	79809.0	Cis	3	2	2
LRCH1	ENSG00000136141.15	chr13	46636003	46637928	nc_PIF	82836.0	Cis	2	2	1
LRCH1	ENSG00000136141.15	chr13	46637928	46641878	nc_PIF	84761.0	Cis	4	3	2
LRCH1	ENSG00000136141.15	chr13	46643090	46643839	nc_PIF	89923.0	Cis	3	2	2
LRCH1	ENSG00000136141.15	chr13	46644515	46653385	eo_PIF	91348.0	Cis	5	4	2
LRCH1	ENSG00000136141.15	chr13	46653385	46659664	nc_PIF	100218.0	Cis	5	4	2
LRCH1	ENSG00000136141.15	chr13	46660741	46663330	nc_PIF	107574.0	Cis	3	2	2
LRCH1	ENSG00000136141.15	chr13	46663330	46666276	nc_PIF	110163.0	Cis	2	2	2
LRCH1	ENSG00000136141.15	chr13	46666276	46671614	eo_PIF	113109.0	Cis	3	2	2
LRCH1	ENSG00000136141.15	chr13	46671614	46678996	nc_PIF	118447.0	Cis	3	3	2
LRCH1	ENSG00000136141.15	chr13	46679746	46683504	eo_PIF	126579.0	Cis	4	2	1
LRCH1	ENSG00000136141.15	chr13	46683504	46691340	eo_PIF	130337.0	Cis	4	3	2
LRCH1	ENSG00000136141.15	chr13	46691340	46697433	eo_PIF	138173.0	Cis	6	4	2
LRCH1	ENSG00000136141.15	chr13	46697433	46698722	nc_PIF	144266.0	Cis	5	4	2
LRCH1	ENSG00000136141.15	chr13	46698722	46706785	eo_PIF	145555.0	Cis	4	4	2
LRCH1	ENSG00000136141.15	chr13	46707621	46709178	nc_PIF	154454.0	Cis	2	2	2
LRCH1	ENSG00000136141.15	chr13	46709178	46714176	eo_PIF	156011.0	Cis	3	2	2
LRCH1	ENSG00000136141.15	chr13	46714176	46724516	eo_PIF	161009.0	Cis	5	3	2
LRCH1	ENSG00000136141.15	chr13	46724800	46725505	nc_PIF	171633.0	Cis	2	2	2
LRCH1	ENSG00000136141.15	chr13	46725505	46731121	eo_PIF	172338.0	Cis	2	2	1
LRCH1	ENSG00000136141.15	chr13	46731121	46732397	nc_PIF	177954.0	Cis	3	3	2
LRCH1	ENSG00000136141.15	chr13	46734081	46735127	nc_PIF	180914.0	Cis	4	3	2
LRCH1	ENSG00000136141.15	chr13	46735362	46736648	nc_PIF	182195.0	Cis	3	3	2
LRCH1	ENSG00000136141.15	chr13	46736721	46744106	eo_PIF	183554.0	Cis	3	2	2
LRCH1	ENSG00000136141.15	chr13	46744106	46745071	eo_PIF	190939.0	Cis	2	2	1
LRCH1	ENSG00000136141.15	chr13	46745099	46751787	eo_PIF	191932.0	Cis	2	2	2
LRCH1	ENSG00000136141.15	chr13	46751787	46752732	eo_PIF	198620.0	Cis	2	2	2
LRCH1	ENSG00000136141.15	chr13	46756652	46765065	nc_PIF	203485.0	Cis	2	2	2
LRCH1	ENSG00000136141.15	chr13	46765065	46765773	nc_PIF	211898.0	Cis	3	2	2
LRCH1	ENSG00000136141.15	chr13	46766857	46774733	eo_PIF	213690.0	Cis	2	2	1
LRCH1	ENSG00000136141.15	chr13	46774733	46776829	eo_PIF	221566.0	Cis	3	2	1
LRCH1	ENSG00000136141.15	chr13	46777256	46777996	eo_PIF	224089.0	Cis	2	2	1
LRCH1	ENSG00000136141.15	chr13	46778150	46781074	eo_PIF	224983.0	Cis	2	2	2
LRCH1	ENSG00000136141.15	chr13	46793662	46794427	nc_PIF	240495.0	Cis	2	2	2
LRCH1	ENSG00000136141.15	chr13	46826926	46835749	eo_PIF	273759.0	Cis	2	2	2
LRCH1	ENSG00000136141.15	chr13	46835749	46836567	nc_PIF	282582.0	Cis	2	2	1
LRCH1	ENSG00000136141.15	chr13	46847979	46852568	nc_PIF	294812.0	Cis	2	2	2
LRCH1	ENSG00000136141.15	chr13	46858178	46865958	nc_PIF	305011.0	Cis	2	2	1
LRCH1	ENSG00000136141.15	chr13	46915370	46921195	nc_PIF	362203.0	Cis	3	2	2
LRCH1	ENSG00000136141.15	chr13	47045872	47049170	nc_PIF	492705.0	Cis	2	2	2
LRCH1	ENSG00000136141.15	chr13	47074587	47079516	nc_PIF	521420.0	Cis	2	2	1
LRCH1	ENSG00000136141.15	chr13	47356794	47360569	nc_PIF	803627.0	Cis	2	2	2
LRCH1	ENSG00000136141.15	chr13	47416858	47420258	nc_PIF	863691.0	Cis	2	2	2
LRCH1	ENSG00000136141.15	chr13	47463831	47465491	nc_PIF	910664.0	Cis	2	2	2
LRCH1	ENSG00000136141.15	chr13	47725214	47729090	nc_PIF	1172047.0	Trans-intrachromosomal	2	2	2
LRCH1	ENSG00000136141.15	chr13	47982739	47987966	eo_PIF	1429572.0	Trans-intrachromosomal	2	2	2
LRCH1	ENSG00000136141.15	chr13	48009236	48011868	nc_PIF	1456069.0	Trans-intrachromosomal	2	2	2
LRCH1	ENSG00000136141.15	chr13	48104832	48112389	nc_PIF	1551665.0	Trans-intrachromosomal	2	2	2
LRCH1	ENSG00000136141.15	chr13	48743643	48745214	nc_PIF	2190476.0	Trans-intrachromosomal	2	2	2
LRCH1	ENSG00000136141.15	chr13	49258993	49259189	nc_PIF	2705826.0	Trans-intrachromosomal	2	2	2
LRCH2	ENSG00000130224.15	chrX	114156527	114159437	nc_PIF	1074659.0	Trans-intrachromosomal	2	2	1
LRCH2	ENSG00000130224.15	chrX	114546855	114549031	nc_PIF	685065.0	Cis	2	2	2
LRCH2	ENSG00000130224.15	chrX	114754290	114763655	nc_PIF	470441.0	Cis	2	2	1
LRCH2	ENSG00000130224.15	chrX	115107960	115111648	eo_PIF	122448.0	Cis	2	2	2
LRCH2	ENSG00000130224.15	chrX	115118807	115124324	eo_PIF	109772.0	Cis	2	2	2
LRCH2	ENSG00000130224.15	chrX	115149129	115152074	eo_PIF	82022.0	Cis	2	2	1
LRCH2	ENSG00000130224.15	chrX	115171195	115175085	nc_PIF	59011.0	Cis	2	2	2
LRCH2	ENSG00000130224.15	chrX	115212655	115215165	nc_PIF	18931.0	Cis	4	3	2
LRCH2	ENSG00000130224.15	chrX	115231661	115232516	nc_PIF	1580.0	Cis	5	4	2
LRCH2	ENSG00000130224.15	chrX	115251651	115253465	nc_PIF	17556.0	Cis	2	2	2
LRCH2	ENSG00000130224.15	chrX	115259964	115262081	nc_PIF	25869.0	Cis	2	2	2
LRCH2	ENSG00000130224.15	chrX	115262755	115266613	nc_PIF	28660.0	Cis	3	3	2
LRCH2	ENSG00000130224.15	chrX	115266613	115271913	nc_PIF	32518.0	Cis	2	2	2
LRCH2	ENSG00000130224.15	chrX	115271913	115275813	nc_PIF	37818.0	Cis	2	2	1
LRCH2	ENSG00000130224.15	chrX	115310807	115313030	nc_PIF	76712.0	Cis	2	2	2
LRCH3	ENSG00000186001.14	chr1	24339116	24339906	eo_PIF		Trans-interchromosomal	2	2	1
LRCH3	ENSG00000186001.14	chr1	147688882	147691688	nc_PIF		Trans-interchromosomal	2	2	2
LRCH3	ENSG00000186001.14	chr2	231058988	231059597	nc_PIF		Trans-interchromosomal	2	2	1
LRCH3	ENSG00000186001.14	chr3	178516668	178523314	nc_PIF	19267912.0	Trans-intrachromosomal	2	2	1
LRCH3	ENSG00000186001.14	chr3	189601249	189603808	nc_PIF	8187418.0	Trans-intrachromosomal	2	2	1
LRCH3	ENSG00000186001.14	chr3	195951514	195955459	nc_PIF	1835767.0	Trans-intrachromosomal	2	2	1
LRCH3	ENSG00000186001.14	chr3	196108347	196116913	nc_PIF	1674313.0	Trans-intrachromosomal	2	2	2
LRCH3	ENSG00000186001.14	chr3	196534374	196541249	nc_PIF	1249977.0	Trans-intrachromosomal	2	2	1
LRCH3	ENSG00000186001.14	chr3	196571629	196577024	nc_PIF	1214202.0	Trans-intrachromosomal	2	2	2
LRCH3	ENSG00000186001.14	chr3	196577024	196578698	eo_PIF	1212528.0	Trans-intrachromosomal	2	2	1
LRCH3	ENSG00000186001.14	chr3	196651437	196654235	nc_PIF	1136991.0	Trans-intrachromosomal	3	2	1
LRCH3	ENSG00000186001.14	chr3	196749043	196758461	nc_PIF	1032765.0	Trans-intrachromosomal	3	3	2
LRCH3	ENSG00000186001.14	chr3	196806966	196819606	eo_PIF	971620.0	Cis	2	2	1
LRCH3	ENSG00000186001.14	chr3	196896424	196901020	eo_PIF	890206.0	Cis	2	2	1
LRCH3	ENSG00000186001.14	chr3	196921729	196924116	eo_PIF	867110.0	Cis	2	2	1
LRCH3	ENSG00000186001.14	chr3	196947392	196949863	eo_PIF	841363.0	Cis	3	2	2
LRCH3	ENSG00000186001.14	chr3	197022471	197028251	eo_PIF	762975.0	Cis	3	2	2
LRCH3	ENSG00000186001.14	chr3	197035885	197037472	nc_PIF	753754.0	Cis	2	2	1
LRCH3	ENSG00000186001.14	chr3	197067429	197075178	eo_PIF	716048.0	Cis	2	2	2
LRCH3	ENSG00000186001.14	chr3	197079881	197080824	eo_PIF	710402.0	Cis	2	2	2
LRCH3	ENSG00000186001.14	chr3	197081917	197087484	eo_PIF	703742.0	Cis	2	2	1
LRCH3	ENSG00000186001.14	chr3	197163988	197167822	nc_PIF	623404.0	Cis	3	3	2
LRCH3	ENSG00000186001.14	chr3	197169796	197176791	nc_PIF	614435.0	Cis	2	2	2
LRCH3	ENSG00000186001.14	chr3	197244592	197248781	nc_PIF	542445.0	Cis	3	2	1
LRCH3	ENSG00000186001.14	chr3	197264983	197265758	nc_PIF	525468.0	Cis	2	2	2
LRCH3	ENSG00000186001.14	chr3	197267538	197268307	nc_PIF	522919.0	Cis	3	3	2
LRCH3	ENSG00000186001.14	chr3	197305291	197308628	nc_PIF	482598.0	Cis	2	2	2
LRCH3	ENSG00000186001.14	chr3	197318918	197323557	nc_PIF	467669.0	Cis	3	3	2
LRCH3	ENSG00000186001.14	chr3	197326512	197328487	nc_PIF	462739.0	Cis	2	2	1
LRCH3	ENSG00000186001.14	chr3	197329532	197334723	nc_PIF	456503.0	Cis	2	2	2
LRCH3	ENSG00000186001.14	chr3	197343192	197351747	nc_PIF	439479.0	Cis	3	2	2
LRCH3	ENSG00000186001.14	chr3	197351747	197354023	nc_PIF	437203.0	Cis	3	2	1
LRCH3	ENSG00000186001.14	chr3	197458430	197463697	nc_PIF	327529.0	Cis	2	2	2
LRCH3	ENSG00000186001.14	chr3	197463697	197467446	nc_PIF	323780.0	Cis	3	2	1
LRCH3	ENSG00000186001.14	chr3	197467446	197471507	nc_PIF	319719.0	Cis	2	2	2
LRCH3	ENSG00000186001.14	chr3	197488931	197494059	nc_PIF	297167.0	Cis	2	2	1
LRCH3	ENSG00000186001.14	chr3	197494059	197501190	nc_PIF	290036.0	Cis	3	2	2
LRCH3	ENSG00000186001.14	chr3	197501190	197512777	eo_PIF	278449.0	Cis	2	2	2
LRCH3	ENSG00000186001.14	chr3	197530192	197533997	eo_PIF	257229.0	Cis	4	2	2
LRCH3	ENSG00000186001.14	chr3	197551321	197554459	eo_PIF	236767.0	Cis	2	2	2
LRCH3	ENSG00000186001.14	chr3	197564155	197572201	nc_PIF	219025.0	Cis	2	2	1
LRCH3	ENSG00000186001.14	chr3	197577145	197578050	nc_PIF	213176.0	Cis	2	2	2
LRCH3	ENSG00000186001.14	chr3	197578050	197578900	nc_PIF	212326.0	Cis	6	4	2
LRCH3	ENSG00000186001.14	chr3	197578900	197582107	nc_PIF	209119.0	Cis	3	2	2
LRCH3	ENSG00000186001.14	chr3	197592745	197595795	nc_PIF	195431.0	Cis	5	3	2
LRCH3	ENSG00000186001.14	chr3	197599785	197603891	nc_PIF	187335.0	Cis	4	3	2
LRCH3	ENSG00000186001.14	chr3	197605107	197608585	nc_PIF	182641.0	Cis	2	2	2
LRCH3	ENSG00000186001.14	chr3	197608585	197610834	nc_PIF	180392.0	Cis	2	2	2
LRCH3	ENSG00000186001.14	chr3	197664674	197670524	eo_PIF	120702.0	Cis	4	4	2
LRCH3	ENSG00000186001.14	chr3	197670524	197671078	eo_PIF	120148.0	Cis	5	2	2
LRCH3	ENSG00000186001.14	chr3	197671078	197672339	eo_PIF	118887.0	Cis	2	2	2
LRCH3	ENSG00000186001.14	chr3	197672339	197673909	eo_PIF	117317.0	Cis	3	2	1
LRCH3	ENSG00000186001.14	chr3	197673909	197674750	eo_PIF	116476.0	Cis	2	2	2
LRCH3	ENSG00000186001.14	chr3	197675694	197681502	eo_PIF	109724.0	Cis	3	2	2
LRCH3	ENSG00000186001.14	chr3	197681502	197684964	eo_PIF	106262.0	Cis	2	2	1
LRCH3	ENSG00000186001.14	chr3	197684964	197690671	nc_PIF	100555.0	Cis	3	2	1
LRCH3	ENSG00000186001.14	chr3	197690671	197692388	eo_PIF	98838.0	Cis	3	2	2
LRCH3	ENSG00000186001.14	chr3	197705414	197716572	nc_PIF	74654.0	Cis	4	2	2
LRCH3	ENSG00000186001.14	chr3	197716572	197727277	eo_PIF	63949.0	Cis	4	3	2
LRCH3	ENSG00000186001.14	chr3	197727277	197728263	nc_PIF	62963.0	Cis	3	2	2
LRCH3	ENSG00000186001.14	chr3	197728325	197730424	nc_PIF	60802.0	Cis	4	3	2
LRCH3	ENSG00000186001.14	chr3	197730424	197732092	nc_PIF	59134.0	Cis	5	3	2
LRCH3	ENSG00000186001.14	chr3	197732092	197733107	nc_PIF	58119.0	Cis	4	3	2
LRCH3	ENSG00000186001.14	chr3	197741430	197746195	nc_PIF	45031.0	Cis	6	4	2
LRCH3	ENSG00000186001.14	chr3	197756573	197757221	nc_PIF	34005.0	Cis	2	2	1
LRCH3	ENSG00000186001.14	chr3	197757221	197758597	nc_PIF	32629.0	Cis	4	3	2
LRCH3	ENSG00000186001.14	chr3	197758597	197762412	nc_PIF	28814.0	Cis	6	4	2
LRCH3	ENSG00000186001.14	chr3	197768655	197770453	eo_PIF	20773.0	Cis	2	2	1
LRCH3	ENSG00000186001.14	chr3	197770453	197779463	eo_PIF	11763.0	Cis	9	3	2
LRCH3	ENSG00000186001.14	chr3	197779463	197783255	eo_PIF	7971.0	Cis	7	4	2
LRCH3	ENSG00000186001.14	chr3	197783255	197786446	eo_PIF	4780.0	Cis	4	2	2
LRCH3	ENSG00000186001.14	chr3	197786446	197786940	eo_PIF	4286.0	Cis	8	4	2
LRCH3	ENSG00000186001.14	chr3	197798377	197809443	nc_PIF	7152.0	Cis	11	4	2
LRCH3	ENSG00000186001.14	chr3	197809443	197814552	nc_PIF	18218.0	Cis	9	4	2
LRCH3	ENSG00000186001.14	chr3	197814552	197817900	eo_PIF	23327.0	Cis	9	4	2
LRCH3	ENSG00000186001.14	chr3	197817900	197822476	eo_PIF	26675.0	Cis	4	2	2
LRCH3	ENSG00000186001.14	chr3	197822626	197822889	eo_PIF	31401.0	Cis	3	2	1
LRCH3	ENSG00000186001.14	chr3	197822889	197826810	eo_PIF	31664.0	Cis	9	4	2
LRCH3	ENSG00000186001.14	chr3	197837444	197841709	eo_PIF	46219.0	Cis	8	4	2
LRCH3	ENSG00000186001.14	chr3	197841709	197842549	nc_PIF	50484.0	Cis	6	2	2
LRCH3	ENSG00000186001.14	chr3	197842549	197853112	eo_PIF	51324.0	Cis	12	4	2
LRCH3	ENSG00000186001.14	chr3	197853112	197856732	eo_PIF	61887.0	Cis	12	4	2
LRCH3	ENSG00000186001.14	chr3	197859331	197863669	eo_PIF	68106.0	Cis	10	4	2
LRCH3	ENSG00000186001.14	chr3	197863669	197866176	eo_PIF	72444.0	Cis	3	2	2
LRCH3	ENSG00000186001.14	chr3	197866176	197874233	eo_PIF	74951.0	Cis	5	3	2
LRCH3	ENSG00000186001.14	chr3	197874233	197875747	eo_PIF	83008.0	Cis	7	4	2
LRCH3	ENSG00000186001.14	chr3	197875747	197882819	eo_PIF	84522.0	Cis	5	2	2
LRCH3	ENSG00000186001.14	chr3	197882819	197892254	eo_PIF	91594.0	Cis	7	4	2
LRCH3	ENSG00000186001.14	chr3	197892254	197894168	eo_PIF	101029.0	Cis	7	4	2
LRCH3	ENSG00000186001.14	chr3	197894168	197899207	nc_PIF	102943.0	Cis	5	3	2
LRCH3	ENSG00000186001.14	chr3	197899322	197903352	nc_PIF	108097.0	Cis	4	2	2
LRCH3	ENSG00000186001.14	chr3	197903352	197905972	nc_PIF	112127.0	Cis	4	4	2
LRCH3	ENSG00000186001.14	chr3	197905972	197911416	eo_PIF	114747.0	Cis	4	2	2
LRCH3	ENSG00000186001.14	chr3	197915457	197917005	eo_PIF	124232.0	Cis	2	2	1
LRCH3	ENSG00000186001.14	chr3	197920364	197932223	eo_PIF	129139.0	Cis	3	3	2
LRCH3	ENSG00000186001.14	chr3	197932223	197936301	eo_PIF	140998.0	Cis	3	3	2
LRCH3	ENSG00000186001.14	chr3	197936301	197937110	nc_PIF	145076.0	Cis	4	3	2
LRCH3	ENSG00000186001.14	chr3	197937110	197937853	nc_PIF	145885.0	Cis	2	2	1
LRCH3	ENSG00000186001.14	chr3	197937853	197939533	eo_PIF	146628.0	Cis	2	2	2
LRCH3	ENSG00000186001.14	chr3	197939533	197942253	nc_PIF	148308.0	Cis	5	3	2
LRCH3	ENSG00000186001.14	chr3	197965946	197974126	nc_PIF	174721.0	Cis	2	2	1
LRCH3	ENSG00000186001.14	chr3	197974126	197975932	eo_PIF	182901.0	Cis	4	3	2
LRCH3	ENSG00000186001.14	chr3	197978902	197984392	eo_PIF	187677.0	Cis	3	3	2
LRCH3	ENSG00000186001.14	chr3	197988222	198003545	eo_PIF	196997.0	Cis	3	2	2
LRCH3	ENSG00000186001.14	chr3	198003545	198009083	nc_PIF	212320.0	Cis	4	2	2
LRCH3	ENSG00000186001.14	chr3	198009083	198018271	nc_PIF	217858.0	Cis	2	2	2
LRCH3	ENSG00000186001.14	chr3	198018271	198020426	eo_PIF	227046.0	Cis	2	2	1
LRCH3	ENSG00000186001.14	chr3	198020426	198024791	eo_PIF	229201.0	Cis	4	3	2
LRCH3	ENSG00000186001.14	chr3	198024791	198030162	nc_PIF	233566.0	Cis	3	3	2
LRCH3	ENSG00000186001.14	chr3	198032589	198042007	eo_PIF	241364.0	Cis	3	2	1
LRCH3	ENSG00000186001.14	chr3	198049476	198060196	nc_PIF	258251.0	Cis	2	2	2
LRCH3	ENSG00000186001.14	chr3	198070353	198083268	nc_PIF	279128.0	Cis	4	3	2
LRCH3	ENSG00000186001.14	chr3	198083268	198085723	nc_PIF	292043.0	Cis	2	2	2
LRCH3	ENSG00000186001.14	chr3	198092112	198110628	nc_PIF	300887.0	Cis	3	3	2
LRCH3	ENSG00000186001.14	chr7	498347	513619	eo_PIF		Trans-interchromosomal	2	2	2
LRCH3	ENSG00000186001.14	chr20	20389450	20391402	eo_PIF		Trans-interchromosomal	2	2	2
LRCH3	ENSG00000186001.14	chr22	42903111	42905138	nc_PIF		Trans-interchromosomal	2	2	1
LRCH4	ENSG00000077454.17	chr7	98703554	98713056	nc_PIF	1873073.0	Trans-intrachromosomal	2	2	1
LRCH4	ENSG00000077454.17	chr7	100064211	100075964	eo_PIF	510165.0	Cis	2	2	2
LRCH4	ENSG00000077454.17	chr7	100190487	100193369	nc_PIF	392760.0	Cis	3	3	2
LRCH4	ENSG00000077454.17	chr7	100362089	100368801	eo_PIF	217328.0	Cis	2	2	2
LRCH4	ENSG00000077454.17	chr7	100394311	100398211	eo_PIF	187918.0	Cis	2	2	2
LRCH4	ENSG00000077454.17	chr7	100447918	100452441	nc_PIF	133688.0	Cis	2	2	2
LRCH4	ENSG00000077454.17	chr7	100495051	100506506	nc_PIF	79623.0	Cis	3	3	2
LRCH4	ENSG00000077454.17	chr7	100541031	100546877	nc_PIF	39252.0	Cis	2	2	2
LRCH4	ENSG00000077454.17	chr7	100557773	100563269	eo_PIF	22860.0	Cis	2	2	2
LRCH4	ENSG00000077454.17	chr7	100588727	100591503	eo_PIF	2599.0	Cis	4	4	2
LRCH4	ENSG00000077454.17	chr7	100591503	100596478	eo_PIF	5375.0	Cis	3	3	2
LRCH4	ENSG00000077454.17	chr7	100596478	100597934	nc_PIF	10350.0	Cis	3	3	2
LRCH4	ENSG00000077454.17	chr7	100617989	100619452	nc_PIF	31861.0	Cis	2	2	1
LRCH4	ENSG00000077454.17	chr7	100766363	100766956	eo_PIF	180235.0	Cis	2	2	1
LRCH4	ENSG00000077454.17	chr7	100777984	100806392	eo_PIF	191856.0	Cis	4	4	2
LRCH4	ENSG00000077454.17	chr7	100831857	100836284	nc_PIF	245729.0	Cis	2	2	2
LRCH4	ENSG00000077454.17	chr7	101059256	101080334	nc_PIF	473128.0	Cis	2	2	2
LRCOL1	ENSG00000204583.10	chr3	24259652	24262610	nc_PIF		Trans-interchromosomal	2	2	1
LRCOL1	ENSG00000204583.10	chr12	125829176	125829661	nc_PIF	6780921.0	Trans-intrachromosomal	2	2	2
LRCOL1	ENSG00000204583.10	chr12	130688334	130702144	nc_PIF	1908438.0	Trans-intrachromosomal	2	2	1
LRCOL1	ENSG00000204583.10	chr12	131427664	131437313	nc_PIF	1173269.0	Trans-intrachromosomal	2	2	2
LRCOL1	ENSG00000204583.10	chr12	132020426	132022725	eo_PIF	587857.0	Cis	2	2	2
LRCOL1	ENSG00000204583.10	chr12	132115907	132123518	nc_PIF	487064.0	Cis	2	2	2
LRCOL1	ENSG00000204583.10	chr12	132123518	132127862	nc_PIF	482720.0	Cis	2	2	1
LRCOL1	ENSG00000204583.10	chr12	132208513	132229677	nc_PIF	380905.0	Cis	3	2	2
LRCOL1	ENSG00000204583.10	chr12	132273888	132276103	eo_PIF	334479.0	Cis	2	2	1
LRCOL1	ENSG00000204583.10	chr12	132280521	132284750	eo_PIF	325832.0	Cis	2	2	1
LRCOL1	ENSG00000204583.10	chr12	132371317	132380482	nc_PIF	230100.0	Cis	3	2	1
LRCOL1	ENSG00000204583.10	chr12	132380482	132403523	nc_PIF	207059.0	Cis	2	2	2
LRCOL1	ENSG00000204583.10	chr12	132403523	132419946	nc_PIF	190636.0	Cis	7	4	2
LRCOL1	ENSG00000204583.10	chr12	132419946	132435134	nc_PIF	175448.0	Cis	2	2	2
LRCOL1	ENSG00000204583.10	chr12	132443038	132447201	nc_PIF	163381.0	Cis	3	2	1
LRCOL1	ENSG00000204583.10	chr12	132447201	132458226	nc_PIF	152356.0	Cis	2	2	1
LRCOL1	ENSG00000204583.10	chr12	132469615	132484722	nc_PIF	125860.0	Cis	3	2	1
LRCOL1	ENSG00000204583.10	chr12	132494740	132507872	eo_PIF	102710.0	Cis	2	2	1
LRCOL1	ENSG00000204583.10	chr12	132507900	132555013	eo_PIF	55569.0	Cis	5	3	2
LRCOL1	ENSG00000204583.10	chr12	132595867	132601329	nc_PIF	9253.0	Cis	3	2	2
LRCOL1	ENSG00000204583.10	chr12	132601329	132603309	eo_PIF	7273.0	Cis	3	3	2
LRCOL1	ENSG00000204583.10	chr12	132603309	132608800	eo_PIF	1782.0	Cis	6	4	2
LRCOL1	ENSG00000204583.10	chr12	132629574	132633117	eo_PIF	18993.0	Cis	4	3	2
LRCOL1	ENSG00000204583.10	chr12	132645951	132652938	eo_PIF	35370.0	Cis	3	2	2
LRCOL1	ENSG00000204583.10	chr12	132652938	132657041	nc_PIF	42357.0	Cis	3	2	2
LRCOL1	ENSG00000204583.10	chr12	132691573	132700657	eo_PIF	80992.0	Cis	2	2	1
LRCOL1	ENSG00000204583.10	chr12	132725479	132729058	eo_PIF	114898.0	Cis	3	2	2
LRCOL1	ENSG00000204583.10	chr12	132764838	132766803	nc_PIF	154257.0	Cis	2	2	1
LRCOL1	ENSG00000204583.10	chr12	132813269	132816585	eo_PIF	202688.0	Cis	2	2	2
LRCOL1	ENSG00000204583.10	chr12	132950166	132955302	nc_PIF	339585.0	Cis	2	2	2
LRCOL1	ENSG00000204583.10	chr12	132973070	132975615	nc_PIF	362489.0	Cis	2	2	1
LRCOL1	ENSG00000204583.10	chr12	133258671	133260640	nc_PIF	648090.0	Cis	2	2	1
LRFN1	ENSG00000128011.5	chr19	38625924	38645312	eo_PIF	675551.0	Cis	2	2	2
LRFN1	ENSG00000128011.5	chr19	38993059	38995712	nc_PIF	325151.0	Cis	2	2	2
LRFN1	ENSG00000128011.5	chr19	39036896	39052399	nc_PIF	268464.0	Cis	2	2	2
LRFN1	ENSG00000128011.5	chr19	39126880	39136325	nc_PIF	184538.0	Cis	2	2	2
LRFN1	ENSG00000128011.5	chr19	39146688	39152555	eo_PIF	168308.0	Cis	4	4	2
LRFN1	ENSG00000128011.5	chr19	39212644	39218899	nc_PIF	101964.0	Cis	2	2	2
LRFN1	ENSG00000128011.5	chr19	39284099	39289397	nc_PIF	31466.0	Cis	4	4	2
LRFN1	ENSG00000128011.5	chr19	39303026	39311134	eo_PIF	9729.0	Cis	2	2	2
LRFN1	ENSG00000128011.5	chr19	39311134	39311673	nc_PIF	9190.0	Cis	4	4	2
LRFN1	ENSG00000128011.5	chr19	39343725	39347201	nc_PIF	22863.0	Cis	2	2	2
LRFN1	ENSG00000128011.5	chr19	39372461	39384777	eo_PIF	51599.0	Cis	2	2	2
LRFN1	ENSG00000128011.5	chr19	39453059	39471637	eo_PIF	132197.0	Cis	2	2	1
LRFN2	ENSG00000156564.10	chr6	39372831	39376863	nc_PIF	1210501.0	Trans-intrachromosomal	2	2	1
LRFN2	ENSG00000156564.10	chr6	39400670	39406549	nc_PIF	1180815.0	Trans-intrachromosomal	2	2	2
LRFN2	ENSG00000156564.10	chr6	40404928	40414731	nc_PIF	172633.0	Cis	2	2	2
LRFN2	ENSG00000156564.10	chr6	40450915	40459398	nc_PIF	127966.0	Cis	3	3	2
LRFN2	ENSG00000156564.10	chr6	40490896	40494729	nc_PIF	92635.0	Cis	2	2	2
LRFN2	ENSG00000156564.10	chr6	40506158	40522159	nc_PIF	65205.0	Cis	2	2	2
LRFN2	ENSG00000156564.10	chr6	40552245	40560564	nc_PIF	26800.0	Cis	2	2	1
LRFN2	ENSG00000156564.10	chr6	40570047	40574571	nc_PIF	12793.0	Cis	2	2	1
LRFN2	ENSG00000156564.10	chr6	40575955	40580282	nc_PIF	7082.0	Cis	3	3	2
LRFN2	ENSG00000156564.10	chr6	40580282	40585754	nc_PIF	1610.0	Cis	4	4	2
LRFN2	ENSG00000156564.10	chr6	40598222	40600788	nc_PIF	10859.0	Cis	4	4	2
LRFN2	ENSG00000156564.10	chr6	40687211	40691265	nc_PIF	99848.0	Cis	3	3	2
LRFN2	ENSG00000156564.10	chr6	40722988	40731277	nc_PIF	135625.0	Cis	2	2	2
LRFN2	ENSG00000156564.10	chr6	40738541	40738879	nc_PIF	151178.0	Cis	2	2	2
LRFN2	ENSG00000156564.10	chr6	40782251	40788280	nc_PIF	194888.0	Cis	2	2	1
LRFN2	ENSG00000156564.10	chr6	40843610	40845124	nc_PIF	256247.0	Cis	2	2	2
LRFN2	ENSG00000156564.10	chr6	40883308	40889144	nc_PIF	295945.0	Cis	3	3	2
LRFN2	ENSG00000156564.10	chr6	40893546	40900371	nc_PIF	306183.0	Cis	3	3	2
LRFN3	ENSG00000126243.9	chr19	35080112	35086019	nc_PIF	849339.0	Cis	2	2	2
LRFN3	ENSG00000126243.9	chr19	35332674	35337352	eo_PIF	598006.0	Cis	2	2	2
LRFN3	ENSG00000126243.9	chr19	35556056	35556310	nc_PIF	379048.0	Cis	2	2	1
LRFN3	ENSG00000126243.9	chr19	35686523	35692658	nc_PIF	242700.0	Cis	2	2	2
LRFN3	ENSG00000126243.9	chr19	35696985	35698740	nc_PIF	236618.0	Cis	3	3	2
LRFN3	ENSG00000126243.9	chr19	35749350	35752626	eo_PIF	182732.0	Cis	2	2	2
LRFN3	ENSG00000126243.9	chr19	35830833	35835810	eo_PIF	99548.0	Cis	2	2	2
LRFN3	ENSG00000126243.9	chr19	35850278	35851113	eo_PIF	84245.0	Cis	3	3	2
LRFN3	ENSG00000126243.9	chr19	35903435	35904089	eo_PIF	31269.0	Cis	2	2	2
LRFN3	ENSG00000126243.9	chr19	35921904	35923390	nc_PIF	11968.0	Cis	4	4	2
LRFN3	ENSG00000126243.9	chr19	35945183	35963392	eo_PIF	9826.0	Cis	4	4	2
LRFN3	ENSG00000126243.9	chr19	35963392	35967151	nc_PIF	28035.0	Cis	2	2	1
LRFN3	ENSG00000126243.9	chr19	35967383	35969929	nc_PIF	32026.0	Cis	2	2	1
LRFN3	ENSG00000126243.9	chr19	35970494	35985910	nc_PIF	35137.0	Cis	2	2	2
LRFN3	ENSG00000126243.9	chr19	36001867	36007349	eo_PIF	66510.0	Cis	2	2	2
LRFN3	ENSG00000126243.9	chr19	36026847	36028900	eo_PIF	91490.0	Cis	2	2	2
LRFN3	ENSG00000126243.9	chr19	36043926	36051871	nc_PIF	108569.0	Cis	3	3	2
LRFN3	ENSG00000126243.9	chr19	36833575	36836078	nc_PIF	898218.0	Cis	2	2	2
LRFN4	ENSG00000173621.9	chr11	64927727	64932090	eo_PIF	1924557.0	Trans-intrachromosomal	2	2	2
LRFN4	ENSG00000173621.9	chr11	66121720	66135258	nc_PIF	721389.0	Cis	2	2	1
LRFN4	ENSG00000173621.9	chr11	66409891	66411610	nc_PIF	445037.0	Cis	2	2	2
LRFN4	ENSG00000173621.9	chr11	66415706	66416671	nc_PIF	439976.0	Cis	2	2	1
LRFN4	ENSG00000173621.9	chr11	66844206	66849518	eo_PIF	7129.0	Cis	4	4	2
LRFN4	ENSG00000173621.9	chr11	66866990	66867823	nc_PIF	10344.0	Cis	4	4	2
LRFN4	ENSG00000173621.9	chr11	66867823	66870089	eo_PIF	11177.0	Cis	2	2	1
LRFN4	ENSG00000173621.9	chr11	66870089	66878236	eo_PIF	13443.0	Cis	2	2	1
LRFN4	ENSG00000173621.9	chr11	66880882	66887110	nc_PIF	24236.0	Cis	2	2	2
LRFN4	ENSG00000173621.9	chr11	66891100	66893891	nc_PIF	34454.0	Cis	2	2	1
LRFN4	ENSG00000173621.9	chr11	66912446	66917656	nc_PIF	55800.0	Cis	2	2	2
LRFN4	ENSG00000173621.9	chr11	66972210	66973227	nc_PIF	115564.0	Cis	2	2	2
LRFN4	ENSG00000173621.9	chr11	67010065	67015164	eo_PIF	153419.0	Cis	2	2	1
LRFN4	ENSG00000173621.9	chr11	67028545	67030349	eo_PIF	171899.0	Cis	2	2	1
LRFN4	ENSG00000173621.9	chr11	67105432	67106743	nc_PIF	248786.0	Cis	2	2	1
LRFN4	ENSG00000173621.9	chr11	67106743	67110049	nc_PIF	250097.0	Cis	3	3	2
LRFN5	ENSG00000165379.14	chr14	36103030	36103744	nc_PIF	5503132.0	Trans-intrachromosomal	2	2	2
LRFN5	ENSG00000165379.14	chr14	38752412	38759461	nc_PIF	2847415.0	Trans-intrachromosomal	2	2	1
LRFN5	ENSG00000165379.14	chr14	39081553	39086338	eo_PIF	2520538.0	Trans-intrachromosomal	2	2	2
LRFN5	ENSG00000165379.14	chr14	39612828	39613958	nc_PIF	1992918.0	Trans-intrachromosomal	2	2	2
LRFN5	ENSG00000165379.14	chr14	39704367	39705035	nc_PIF	1901841.0	Trans-intrachromosomal	2	2	2
LRFN5	ENSG00000165379.14	chr14	39732467	39733967	nc_PIF	1872909.0	Trans-intrachromosomal	2	2	2
LRFN5	ENSG00000165379.14	chr14	39773771	39775660	nc_PIF	1831216.0	Trans-intrachromosomal	2	2	2
LRFN5	ENSG00000165379.14	chr14	39915290	39921353	nc_PIF	1685523.0	Trans-intrachromosomal	2	2	2
LRFN5	ENSG00000165379.14	chr14	39950848	39952338	nc_PIF	1654538.0	Trans-intrachromosomal	2	2	2
LRFN5	ENSG00000165379.14	chr14	40237328	40240512	nc_PIF	1366364.0	Trans-intrachromosomal	2	2	2
LRFN5	ENSG00000165379.14	chr14	40390215	40395073	nc_PIF	1211803.0	Trans-intrachromosomal	2	2	2
LRFN5	ENSG00000165379.14	chr14	40425061	40425767	nc_PIF	1181109.0	Trans-intrachromosomal	2	2	2
LRFN5	ENSG00000165379.14	chr14	40505073	40509272	nc_PIF	1097604.0	Trans-intrachromosomal	4	2	2
LRFN5	ENSG00000165379.14	chr14	40512087	40523832	nc_PIF	1083044.0	Trans-intrachromosomal	2	2	1
LRFN5	ENSG00000165379.14	chr14	40598682	40600350	nc_PIF	1006526.0	Trans-intrachromosomal	2	2	2
LRFN5	ENSG00000165379.14	chr14	40778221	40786938	nc_PIF	819938.0	Cis	2	2	1
LRFN5	ENSG00000165379.14	chr14	40788567	40792361	nc_PIF	814515.0	Cis	2	2	2
LRFN5	ENSG00000165379.14	chr14	40879208	40893437	nc_PIF	713439.0	Cis	2	2	1
LRFN5	ENSG00000165379.14	chr14	40976673	40984250	nc_PIF	622626.0	Cis	2	2	2
LRFN5	ENSG00000165379.14	chr14	41010386	41017737	nc_PIF	589139.0	Cis	4	3	2
LRFN5	ENSG00000165379.14	chr14	41029684	41030542	nc_PIF	576334.0	Cis	2	2	2
LRFN5	ENSG00000165379.14	chr14	41108567	41111644	nc_PIF	495232.0	Cis	2	2	2
LRFN5	ENSG00000165379.14	chr14	41111644	41115395	nc_PIF	491481.0	Cis	2	2	2
LRFN5	ENSG00000165379.14	chr14	41202896	41208363	nc_PIF	398513.0	Cis	3	2	1
LRFN5	ENSG00000165379.14	chr14	41274355	41276640	nc_PIF	330236.0	Cis	2	2	2
LRFN5	ENSG00000165379.14	chr14	41351394	41352446	nc_PIF	254430.0	Cis	2	2	2
LRFN5	ENSG00000165379.14	chr14	41385710	41390940	nc_PIF	215936.0	Cis	2	2	1
LRFN5	ENSG00000165379.14	chr14	41430582	41432292	nc_PIF	174584.0	Cis	2	2	2
LRFN5	ENSG00000165379.14	chr14	41433226	41436766	nc_PIF	170110.0	Cis	2	2	1
LRFN5	ENSG00000165379.14	chr14	41461983	41466301	nc_PIF	140575.0	Cis	2	2	1
LRFN5	ENSG00000165379.14	chr14	41510531	41513393	nc_PIF	93483.0	Cis	3	3	2
LRFN5	ENSG00000165379.14	chr14	41530851	41539720	nc_PIF	67156.0	Cis	2	2	2
LRFN5	ENSG00000165379.14	chr14	41542470	41547517	nc_PIF	59359.0	Cis	2	2	2
LRFN5	ENSG00000165379.14	chr14	41594256	41594904	nc_PIF	11972.0	Cis	2	2	1
LRFN5	ENSG00000165379.14	chr14	41594904	41596281	nc_PIF	10595.0	Cis	2	2	2
LRFN5	ENSG00000165379.14	chr14	41596281	41597132	nc_PIF	9744.0	Cis	5	3	2
LRFN5	ENSG00000165379.14	chr14	41597132	41598967	nc_PIF	7909.0	Cis	3	2	2
LRFN5	ENSG00000165379.14	chr14	41599721	41603547	nc_PIF	3329.0	Cis	4	4	2
LRFN5	ENSG00000165379.14	chr14	41608772	41611095	eo_PIF	1897.0	Cis	8	4	2
LRFN5	ENSG00000165379.14	chr14	41611095	41612909	nc_PIF	4220.0	Cis	4	3	2
LRFN5	ENSG00000165379.14	chr14	41612909	41614514	nc_PIF	6034.0	Cis	3	2	2
LRFN5	ENSG00000165379.14	chr14	41614514	41615187	nc_PIF	7639.0	Cis	2	2	2
LRFN5	ENSG00000165379.14	chr14	41615187	41619013	nc_PIF	8312.0	Cis	6	4	2
LRFN5	ENSG00000165379.14	chr14	41619013	41622427	nc_PIF	12138.0	Cis	3	2	2
LRFN5	ENSG00000165379.14	chr14	41622933	41626360	nc_PIF	16058.0	Cis	4	3	2
LRFN5	ENSG00000165379.14	chr14	41626360	41628627	nc_PIF	19485.0	Cis	2	2	2
LRFN5	ENSG00000165379.14	chr14	41631777	41636833	nc_PIF	24902.0	Cis	3	2	2
LRFN5	ENSG00000165379.14	chr14	41651769	41656772	nc_PIF	44894.0	Cis	2	2	1
LRFN5	ENSG00000165379.14	chr14	41671413	41676494	nc_PIF	64538.0	Cis	3	2	2
LRFN5	ENSG00000165379.14	chr14	41676494	41678703	nc_PIF	69619.0	Cis	5	4	2
LRFN5	ENSG00000165379.14	chr14	41868382	41871932	nc_PIF	261507.0	Cis	2	2	1
LRFN5	ENSG00000165379.14	chr14	41925346	41928775	nc_PIF	318471.0	Cis	2	2	2
LRFN5	ENSG00000165379.14	chr14	41956392	41957705	nc_PIF	349517.0	Cis	2	2	1
LRFN5	ENSG00000165379.14	chr14	42174333	42183887	nc_PIF	567458.0	Cis	2	2	2
LRFN5	ENSG00000165379.14	chr14	42183887	42185993	nc_PIF	577012.0	Cis	2	2	2
LRFN5	ENSG00000165379.14	chr14	42316879	42321651	nc_PIF	710004.0	Cis	3	3	2
LRFN5	ENSG00000165379.14	chr14	42502752	42510644	nc_PIF	895877.0	Cis	3	3	2
LRFN5	ENSG00000165379.14	chr14	42510644	42515112	nc_PIF	903769.0	Cis	3	2	2
LRFN5	ENSG00000165379.14	chr14	42525073	42527785	nc_PIF	918198.0	Cis	2	2	1
LRFN5	ENSG00000165379.14	chr14	42662422	42675868	nc_PIF	1055547.0	Trans-intrachromosomal	2	2	2
LRFN5	ENSG00000165379.14	chr14	42707158	42716097	nc_PIF	1100283.0	Trans-intrachromosomal	3	3	2
LRFN5	ENSG00000165379.14	chr14	42727367	42737356	nc_PIF	1120492.0	Trans-intrachromosomal	2	2	2
LRFN5	ENSG00000165379.14	chr14	42900597	42905107	nc_PIF	1293722.0	Trans-intrachromosomal	3	2	2
LRFN5	ENSG00000165379.14	chr14	43660605	43667699	nc_PIF	2053730.0	Trans-intrachromosomal	3	3	2
LRFN5	ENSG00000165379.14	chr14	44157756	44162513	nc_PIF	2550881.0	Trans-intrachromosomal	2	2	1
LRFN5	ENSG00000165379.14	chr14	44186662	44188912	nc_PIF	2579787.0	Trans-intrachromosomal	2	2	2
LRFN5	ENSG00000165379.14	chr14	44724013	44724950	nc_PIF	3117138.0	Trans-intrachromosomal	2	2	2
LRFN5	ENSG00000165379.14	chr14	44731332	44732058	nc_PIF	3124457.0	Trans-intrachromosomal	2	2	1
LRG1	ENSG00000171236.10	chr19	4347719	4359247	eo_PIF	180789.0	Cis	2	2	1
LRG1	ENSG00000171236.10	chr19	4362723	4368003	eo_PIF	172033.0	Cis	2	2	1
LRG1	ENSG00000171236.10	chr19	4404584	4413519	eo_PIF	126517.0	Cis	2	2	2
LRG1	ENSG00000171236.10	chr19	4443935	4449889	eo_PIF	90147.0	Cis	3	3	2
LRG1	ENSG00000171236.10	chr19	4527155	4529811	eo_PIF	10225.0	Cis	4	4	2
LRG1	ENSG00000171236.10	chr19	4603666	4604887	nc_PIF	63631.0	Cis	2	2	1
LRG1	ENSG00000171236.10	chr19	4641745	4648128	eo_PIF	101710.0	Cis	2	2	2
LRG1	ENSG00000171236.10	chr19	4649388	4654698	eo_PIF	109353.0	Cis	2	2	2
LRG1	ENSG00000171236.10	chr19	4654698	4660097	eo_PIF	114663.0	Cis	3	3	2
LRG1	ENSG00000171236.10	chr19	4701004	4707068	eo_PIF	160969.0	Cis	2	2	1
LRG1	ENSG00000171236.10	chr19	4748806	4762825	nc_PIF	208771.0	Cis	2	2	2
LRG1	ENSG00000171236.10	chr19	4938175	4951895	eo_PIF	398140.0	Cis	2	2	2
LRGUK	ENSG00000155530.4	chr1	116062464	116063581	eo_PIF		Trans-interchromosomal	2	2	1
LRGUK	ENSG00000155530.4	chr7	124285508	124286967	nc_PIF	9840332.0	Trans-intrachromosomal	2	2	1
LRGUK	ENSG00000155530.4	chr7	129095643	129105438	nc_PIF	5021861.0	Trans-intrachromosomal	2	2	2
LRGUK	ENSG00000155530.4	chr7	131851106	131851813	nc_PIF	2275486.0	Trans-intrachromosomal	2	2	2
LRGUK	ENSG00000155530.4	chr7	131862736	131878022	nc_PIF	2249277.0	Trans-intrachromosomal	2	2	1
LRGUK	ENSG00000155530.4	chr7	132022308	132024314	nc_PIF	2102985.0	Trans-intrachromosomal	2	2	2
LRGUK	ENSG00000155530.4	chr7	132030678	132035018	nc_PIF	2092281.0	Trans-intrachromosomal	2	2	2
LRGUK	ENSG00000155530.4	chr7	132211713	132218264	nc_PIF	1909035.0	Trans-intrachromosomal	2	2	1
LRGUK	ENSG00000155530.4	chr7	132310520	132320665	nc_PIF	1806634.0	Trans-intrachromosomal	2	2	1
LRGUK	ENSG00000155530.4	chr7	132625980	132629326	nc_PIF	1497973.0	Trans-intrachromosomal	3	3	2
LRGUK	ENSG00000155530.4	chr7	132769725	132773999	nc_PIF	1353300.0	Trans-intrachromosomal	2	2	2
LRGUK	ENSG00000155530.4	chr7	132830168	132832254	nc_PIF	1295045.0	Trans-intrachromosomal	2	2	2
LRGUK	ENSG00000155530.4	chr7	132939209	132952073	nc_PIF	1175226.0	Trans-intrachromosomal	2	2	1
LRGUK	ENSG00000155530.4	chr7	132958832	132961359	nc_PIF	1165940.0	Trans-intrachromosomal	3	3	2
LRGUK	ENSG00000155530.4	chr7	133045036	133050555	nc_PIF	1076744.0	Trans-intrachromosomal	2	2	2
LRGUK	ENSG00000155530.4	chr7	133075737	133078789	nc_PIF	1048510.0	Trans-intrachromosomal	2	2	1
LRGUK	ENSG00000155530.4	chr7	133181166	133184632	nc_PIF	942667.0	Cis	2	2	2
LRGUK	ENSG00000155530.4	chr7	133254951	133261056	nc_PIF	866243.0	Cis	2	2	2
LRGUK	ENSG00000155530.4	chr7	133261056	133267611	nc_PIF	859688.0	Cis	2	2	2
LRGUK	ENSG00000155530.4	chr7	133308065	133314394	nc_PIF	812905.0	Cis	2	2	2
LRGUK	ENSG00000155530.4	chr7	133420836	133422358	nc_PIF	704941.0	Cis	3	2	2
LRGUK	ENSG00000155530.4	chr7	133428082	133432659	nc_PIF	694640.0	Cis	2	2	2
LRGUK	ENSG00000155530.4	chr7	133485456	133489370	nc_PIF	637929.0	Cis	3	3	2
LRGUK	ENSG00000155530.4	chr7	133543605	133547460	nc_PIF	579839.0	Cis	3	2	2
LRGUK	ENSG00000155530.4	chr7	133559323	133564752	nc_PIF	562547.0	Cis	2	2	1
LRGUK	ENSG00000155530.4	chr7	133672324	133677528	nc_PIF	449771.0	Cis	2	2	2
LRGUK	ENSG00000155530.4	chr7	133693864	133706998	nc_PIF	420301.0	Cis	3	2	1
LRGUK	ENSG00000155530.4	chr7	133706998	133714108	nc_PIF	413191.0	Cis	2	2	2
LRGUK	ENSG00000155530.4	chr7	133744687	133749343	nc_PIF	377956.0	Cis	2	2	2
LRGUK	ENSG00000155530.4	chr7	133749343	133752847	nc_PIF	374452.0	Cis	2	2	2
LRGUK	ENSG00000155530.4	chr7	133802188	133806215	nc_PIF	321084.0	Cis	2	2	2
LRGUK	ENSG00000155530.4	chr7	133845749	133847160	nc_PIF	280139.0	Cis	2	2	2
LRGUK	ENSG00000155530.4	chr7	133847160	133852772	nc_PIF	274527.0	Cis	4	3	2
LRGUK	ENSG00000155530.4	chr7	133859249	133866706	nc_PIF	260593.0	Cis	2	2	2
LRGUK	ENSG00000155530.4	chr7	133905199	133916871	nc_PIF	210428.0	Cis	2	2	2
LRGUK	ENSG00000155530.4	chr7	133916871	133923906	eo_PIF	203393.0	Cis	3	2	2
LRGUK	ENSG00000155530.4	chr7	133946760	133949614	nc_PIF	177685.0	Cis	2	2	2
LRGUK	ENSG00000155530.4	chr7	133950417	133952343	nc_PIF	174956.0	Cis	3	2	1
LRGUK	ENSG00000155530.4	chr7	133957146	133961988	nc_PIF	165311.0	Cis	2	2	2
LRGUK	ENSG00000155530.4	chr7	133978746	133983077	nc_PIF	144222.0	Cis	2	2	2
LRGUK	ENSG00000155530.4	chr7	133988870	133989932	nc_PIF	137367.0	Cis	3	3	2
LRGUK	ENSG00000155530.4	chr7	134010352	134016224	nc_PIF	111075.0	Cis	4	4	2
LRGUK	ENSG00000155530.4	chr7	134016224	134018173	nc_PIF	109126.0	Cis	3	2	2
LRGUK	ENSG00000155530.4	chr7	134019603	134022147	nc_PIF	105152.0	Cis	2	2	1
LRGUK	ENSG00000155530.4	chr7	134022147	134024702	nc_PIF	102597.0	Cis	3	3	2
LRGUK	ENSG00000155530.4	chr7	134024702	134030864	nc_PIF	96435.0	Cis	3	3	2
LRGUK	ENSG00000155530.4	chr7	134032922	134039268	nc_PIF	88031.0	Cis	2	2	2
LRGUK	ENSG00000155530.4	chr7	134039309	134042329	nc_PIF	84970.0	Cis	5	4	2
LRGUK	ENSG00000155530.4	chr7	134042385	134048810	nc_PIF	78489.0	Cis	3	3	2
LRGUK	ENSG00000155530.4	chr7	134048810	134049284	nc_PIF	78015.0	Cis	2	2	1
LRGUK	ENSG00000155530.4	chr7	134053664	134055851	nc_PIF	71448.0	Cis	2	2	2
LRGUK	ENSG00000155530.4	chr7	134055851	134059085	nc_PIF	68214.0	Cis	3	3	2
LRGUK	ENSG00000155530.4	chr7	134059085	134060545	nc_PIF	66754.0	Cis	5	3	2
LRGUK	ENSG00000155530.4	chr7	134060545	134065753	eo_PIF	61546.0	Cis	2	2	1
LRGUK	ENSG00000155530.4	chr7	134065753	134068977	eo_PIF	58322.0	Cis	3	2	2
LRGUK	ENSG00000155530.4	chr7	134069138	134071451	nc_PIF	55848.0	Cis	4	3	2
LRGUK	ENSG00000155530.4	chr7	134071451	134074355	nc_PIF	52944.0	Cis	5	3	2
LRGUK	ENSG00000155530.4	chr7	134078389	134092610	nc_PIF	34689.0	Cis	4	3	2
LRGUK	ENSG00000155530.4	chr7	134109335	134113760	nc_PIF	13539.0	Cis	6	3	2
LRGUK	ENSG00000155530.4	chr7	134113760	134114484	nc_PIF	12815.0	Cis	4	3	2
LRGUK	ENSG00000155530.4	chr7	134114484	134114731	nc_PIF	12568.0	Cis	3	3	2
LRGUK	ENSG00000155530.4	chr7	134120739	134123334	nc_PIF	3965.0	Cis	7	4	2
LRGUK	ENSG00000155530.4	chr7	134127756	134138286	eo_PIF	458.0	Cis	8	4	2
LRGUK	ENSG00000155530.4	chr7	134138286	134140483	eo_PIF	10988.0	Cis	4	4	2
LRGUK	ENSG00000155530.4	chr7	134140483	134140813	nc_PIF	13185.0	Cis	2	2	2
LRGUK	ENSG00000155530.4	chr7	134140813	134143368	eo_PIF	13515.0	Cis	5	3	2
LRGUK	ENSG00000155530.4	chr7	134143368	134146427	nc_PIF	16070.0	Cis	4	3	2
LRGUK	ENSG00000155530.4	chr7	134146427	134147052	nc_PIF	19129.0	Cis	2	2	2
LRGUK	ENSG00000155530.4	chr7	134147052	134148522	eo_PIF	19754.0	Cis	2	2	2
LRGUK	ENSG00000155530.4	chr7	134151955	134153392	nc_PIF	24657.0	Cis	2	2	2
LRGUK	ENSG00000155530.4	chr7	134153392	134154898	nc_PIF	26094.0	Cis	2	2	2
LRGUK	ENSG00000155530.4	chr7	134154898	134155403	nc_PIF	27600.0	Cis	2	2	1
LRGUK	ENSG00000155530.4	chr7	134160857	134167755	eo_PIF	33559.0	Cis	5	3	2
LRGUK	ENSG00000155530.4	chr7	134167755	134175614	eo_PIF	40457.0	Cis	5	3	2
LRGUK	ENSG00000155530.4	chr7	134175614	134178439	eo_PIF	48316.0	Cis	3	2	2
LRGUK	ENSG00000155530.4	chr7	134178439	134180481	eo_PIF	51141.0	Cis	3	2	1
LRGUK	ENSG00000155530.4	chr7	134181162	134183787	eo_PIF	53864.0	Cis	3	3	2
LRGUK	ENSG00000155530.4	chr7	134187882	134188875	nc_PIF	60584.0	Cis	2	2	2
LRGUK	ENSG00000155530.4	chr7	134189562	134193673	eo_PIF	62264.0	Cis	2	2	1
LRGUK	ENSG00000155530.4	chr7	134206795	134207089	nc_PIF	79497.0	Cis	2	2	1
LRGUK	ENSG00000155530.4	chr7	134207089	134212782	eo_PIF	79791.0	Cis	4	2	2
LRGUK	ENSG00000155530.4	chr7	134212782	134215597	nc_PIF	85484.0	Cis	4	4	2
LRGUK	ENSG00000155530.4	chr7	134231347	134233301	nc_PIF	104049.0	Cis	2	2	2
LRGUK	ENSG00000155530.4	chr7	134233301	134233871	nc_PIF	106003.0	Cis	3	2	2
LRGUK	ENSG00000155530.4	chr7	134234134	134236744	nc_PIF	106836.0	Cis	3	3	2
LRGUK	ENSG00000155530.4	chr7	134236744	134238198	nc_PIF	109446.0	Cis	3	2	1
LRGUK	ENSG00000155530.4	chr7	134242842	134246125	nc_PIF	115544.0	Cis	2	2	2
LRGUK	ENSG00000155530.4	chr7	134253935	134263375	eo_PIF	126637.0	Cis	3	2	2
LRGUK	ENSG00000155530.4	chr7	134283248	134299359	eo_PIF	155950.0	Cis	4	3	2
LRGUK	ENSG00000155530.4	chr7	134301670	134309667	eo_PIF	174372.0	Cis	2	2	2
LRGUK	ENSG00000155530.4	chr7	134327564	134329953	nc_PIF	200266.0	Cis	2	2	1
LRGUK	ENSG00000155530.4	chr7	134329953	134337341	nc_PIF	202655.0	Cis	2	2	2
LRGUK	ENSG00000155530.4	chr7	134345340	134350176	nc_PIF	218042.0	Cis	2	2	2
LRGUK	ENSG00000155530.4	chr7	134367835	134371225	nc_PIF	240537.0	Cis	5	3	2
LRGUK	ENSG00000155530.4	chr7	134371551	134375026	nc_PIF	244253.0	Cis	3	3	2
LRGUK	ENSG00000155530.4	chr7	134382982	134383769	nc_PIF	255684.0	Cis	2	2	2
LRGUK	ENSG00000155530.4	chr7	134391345	134392115	nc_PIF	264047.0	Cis	2	2	2
LRGUK	ENSG00000155530.4	chr7	134413041	134417884	nc_PIF	285743.0	Cis	2	2	2
LRGUK	ENSG00000155530.4	chr7	134417884	134418242	nc_PIF	290586.0	Cis	2	2	2
LRGUK	ENSG00000155530.4	chr7	134425744	134431040	nc_PIF	298446.0	Cis	2	2	1
LRGUK	ENSG00000155530.4	chr7	134511228	134519386	nc_PIF	383930.0	Cis	2	2	2
LRGUK	ENSG00000155530.4	chr7	134537445	134539748	eo_PIF	410147.0	Cis	3	2	2
LRGUK	ENSG00000155530.4	chr7	134551663	134554355	nc_PIF	424365.0	Cis	4	3	2
LRGUK	ENSG00000155530.4	chr7	134602085	134608178	nc_PIF	474787.0	Cis	2	2	2
LRGUK	ENSG00000155530.4	chr7	134623759	134628163	nc_PIF	496461.0	Cis	2	2	1
LRGUK	ENSG00000155530.4	chr7	134628163	134629686	nc_PIF	500865.0	Cis	2	2	2
LRGUK	ENSG00000155530.4	chr7	134629686	134632242	nc_PIF	502388.0	Cis	2	2	2
LRGUK	ENSG00000155530.4	chr7	134641352	134643004	nc_PIF	514054.0	Cis	2	2	2
LRGUK	ENSG00000155530.4	chr7	134883628	134886218	nc_PIF	756330.0	Cis	2	2	2
LRGUK	ENSG00000155530.4	chr7	137394177	137408411	eo_PIF	3266879.0	Trans-intrachromosomal	2	2	2
LRGUK	ENSG00000155530.4	chr7	138446510	138451601	nc_PIF	4319212.0	Trans-intrachromosomal	2	2	1
LRGUK	ENSG00000155530.4	chr7	140114031	140120299	eo_PIF	5986733.0	Trans-intrachromosomal	2	2	2
LRGUK	ENSG00000155530.4	chr7	147229641	147236415	nc_PIF	13102343.0	Trans-intrachromosomal	2	2	1
LRIF1	ENSG00000121931.16	chr1	77052132	77055144	nc_PIF	33908821.0	Trans-intrachromosomal	2	2	2
LRIF1	ENSG00000121931.16	chr1	78630087	78633376	eo_PIF	32330589.0	Trans-intrachromosomal	2	2	1
LRIF1	ENSG00000121931.16	chr1	91010627	91014316	nc_PIF	19949649.0	Trans-intrachromosomal	2	2	2
LRIF1	ENSG00000121931.16	chr1	98610585	98612468	nc_PIF	12351497.0	Trans-intrachromosomal	2	2	1
LRIF1	ENSG00000121931.16	chr1	107873225	107877785	eo_PIF	3086180.0	Trans-intrachromosomal	2	2	1
LRIF1	ENSG00000121931.16	chr1	109537089	109537809	nc_PIF	1426156.0	Trans-intrachromosomal	2	2	2
LRIF1	ENSG00000121931.16	chr1	109561543	109567081	nc_PIF	1396884.0	Trans-intrachromosomal	2	2	1
LRIF1	ENSG00000121931.16	chr1	110093596	110101231	nc_PIF	862734.0	Cis	2	2	2
LRIF1	ENSG00000121931.16	chr1	110174158	110188212	eo_PIF	775753.0	Cis	3	2	1
LRIF1	ENSG00000121931.16	chr1	110202285	110207683	nc_PIF	756282.0	Cis	2	2	1
LRIF1	ENSG00000121931.16	chr1	110228322	110228856	eo_PIF	735109.0	Cis	2	2	2
LRIF1	ENSG00000121931.16	chr1	110364011	110367094	nc_PIF	596871.0	Cis	2	2	2
LRIF1	ENSG00000121931.16	chr1	110367094	110372613	nc_PIF	591352.0	Cis	2	2	2
LRIF1	ENSG00000121931.16	chr1	110378792	110382812	eo_PIF	581153.0	Cis	2	2	2
LRIF1	ENSG00000121931.16	chr1	110435059	110438725	nc_PIF	525240.0	Cis	2	2	2
LRIF1	ENSG00000121931.16	chr1	110452912	110468830	eo_PIF	495135.0	Cis	2	2	2
LRIF1	ENSG00000121931.16	chr1	110468830	110473159	nc_PIF	490806.0	Cis	2	2	1
LRIF1	ENSG00000121931.16	chr1	110506293	110510739	nc_PIF	453226.0	Cis	2	2	2
LRIF1	ENSG00000121931.16	chr1	110511397	110512373	nc_PIF	451592.0	Cis	2	2	1
LRIF1	ENSG00000121931.16	chr1	110569095	110573097	nc_PIF	390868.0	Cis	2	2	2
LRIF1	ENSG00000121931.16	chr1	110587194	110593859	eo_PIF	370106.0	Cis	4	2	2
LRIF1	ENSG00000121931.16	chr1	110595928	110601564	eo_PIF	362401.0	Cis	2	2	2
LRIF1	ENSG00000121931.16	chr1	110627230	110629116	nc_PIF	334849.0	Cis	2	2	1
LRIF1	ENSG00000121931.16	chr1	110634082	110637920	nc_PIF	326045.0	Cis	2	2	2
LRIF1	ENSG00000121931.16	chr1	110637920	110638383	nc_PIF	325582.0	Cis	2	2	2
LRIF1	ENSG00000121931.16	chr1	110639885	110643111	nc_PIF	320854.0	Cis	4	3	2
LRIF1	ENSG00000121931.16	chr1	110646643	110647443	nc_PIF	316522.0	Cis	2	2	1
LRIF1	ENSG00000121931.16	chr1	110663010	110667382	nc_PIF	296583.0	Cis	2	2	1
LRIF1	ENSG00000121931.16	chr1	110683188	110684102	nc_PIF	279863.0	Cis	2	2	2
LRIF1	ENSG00000121931.16	chr1	110686798	110691295	nc_PIF	272670.0	Cis	2	2	2
LRIF1	ENSG00000121931.16	chr1	110730793	110733273	nc_PIF	230692.0	Cis	3	3	2
LRIF1	ENSG00000121931.16	chr1	110733703	110735313	nc_PIF	228652.0	Cis	2	2	1
LRIF1	ENSG00000121931.16	chr1	110740984	110750373	nc_PIF	213592.0	Cis	2	2	1
LRIF1	ENSG00000121931.16	chr1	110758169	110758853	nc_PIF	205112.0	Cis	3	3	2
LRIF1	ENSG00000121931.16	chr1	110759133	110762640	nc_PIF	201325.0	Cis	2	2	2
LRIF1	ENSG00000121931.16	chr1	110774088	110774919	nc_PIF	189046.0	Cis	2	2	1
LRIF1	ENSG00000121931.16	chr1	110774919	110776428	nc_PIF	187537.0	Cis	3	3	2
LRIF1	ENSG00000121931.16	chr1	110776428	110787199	nc_PIF	176766.0	Cis	4	3	2
LRIF1	ENSG00000121931.16	chr1	110787199	110787763	nc_PIF	176202.0	Cis	2	2	2
LRIF1	ENSG00000121931.16	chr1	110809500	110810889	nc_PIF	153076.0	Cis	4	3	2
LRIF1	ENSG00000121931.16	chr1	110812664	110814698	nc_PIF	149267.0	Cis	2	2	2
LRIF1	ENSG00000121931.16	chr1	110814787	110815987	nc_PIF	147978.0	Cis	3	3	2
LRIF1	ENSG00000121931.16	chr1	110820201	110826153	nc_PIF	137812.0	Cis	2	2	1
LRIF1	ENSG00000121931.16	chr1	110826153	110830741	nc_PIF	133224.0	Cis	2	2	2
LRIF1	ENSG00000121931.16	chr1	110835884	110849675	nc_PIF	114290.0	Cis	5	3	2
LRIF1	ENSG00000121931.16	chr1	110849675	110861592	nc_PIF	102373.0	Cis	3	2	2
LRIF1	ENSG00000121931.16	chr1	110861592	110865479	nc_PIF	98486.0	Cis	2	2	1
LRIF1	ENSG00000121931.16	chr1	110904835	110908201	nc_PIF	55764.0	Cis	3	2	2
LRIF1	ENSG00000121931.16	chr1	110908201	110909125	nc_PIF	54840.0	Cis	4	3	2
LRIF1	ENSG00000121931.16	chr1	110909125	110919463	nc_PIF	44502.0	Cis	5	2	2
LRIF1	ENSG00000121931.16	chr1	110921831	110936561	nc_PIF	27404.0	Cis	5	4	2
LRIF1	ENSG00000121931.16	chr1	110938805	110940004	nc_PIF	23961.0	Cis	3	2	2
LRIF1	ENSG00000121931.16	chr1	110940004	110943415	nc_PIF	20550.0	Cis	4	3	2
LRIF1	ENSG00000121931.16	chr1	110943415	110946302	nc_PIF	17663.0	Cis	3	2	1
LRIF1	ENSG00000121931.16	chr1	110946302	110947853	eo_PIF	16112.0	Cis	5	4	2
LRIF1	ENSG00000121931.16	chr1	110947853	110950974	eo_PIF	12991.0	Cis	7	4	2
LRIF1	ENSG00000121931.16	chr1	110954905	110958690	nc_PIF	5275.0	Cis	10	4	2
LRIF1	ENSG00000121931.16	chr1	110958690	110959341	nc_PIF	4624.0	Cis	7	3	2
LRIF1	ENSG00000121931.16	chr1	110960198	110961861	nc_PIF	2104.0	Cis	9	4	2
LRIF1	ENSG00000121931.16	chr1	110974680	110974874	nc_PIF	10716.0	Cis	4	4	2
LRIF1	ENSG00000121931.16	chr1	110974874	110976816	nc_PIF	10910.0	Cis	7	4	2
LRIF1	ENSG00000121931.16	chr1	110976816	110988897	nc_PIF	12852.0	Cis	4	4	2
LRIF1	ENSG00000121931.16	chr1	110988897	110993085	nc_PIF	24933.0	Cis	2	2	2
LRIF1	ENSG00000121931.16	chr1	110993085	110993622	nc_PIF	29121.0	Cis	5	3	2
LRIF1	ENSG00000121931.16	chr1	110993714	110996391	nc_PIF	29750.0	Cis	6	3	2
LRIF1	ENSG00000121931.16	chr1	110996391	111007197	nc_PIF	32427.0	Cis	2	2	1
LRIF1	ENSG00000121931.16	chr1	111009636	111020566	nc_PIF	45672.0	Cis	4	2	2
LRIF1	ENSG00000121931.16	chr1	111023259	111027954	nc_PIF	59295.0	Cis	4	3	2
LRIF1	ENSG00000121931.16	chr1	111027954	111035475	nc_PIF	63990.0	Cis	3	2	2
LRIF1	ENSG00000121931.16	chr1	111035475	111039439	nc_PIF	71511.0	Cis	2	2	1
LRIF1	ENSG00000121931.16	chr1	111039439	111041199	nc_PIF	75475.0	Cis	2	2	2
LRIF1	ENSG00000121931.16	chr1	111041199	111043786	nc_PIF	77235.0	Cis	3	3	2
LRIF1	ENSG00000121931.16	chr1	111043786	111044660	nc_PIF	79822.0	Cis	2	2	2
LRIF1	ENSG00000121931.16	chr1	111062065	111066493	nc_PIF	98101.0	Cis	3	2	2
LRIF1	ENSG00000121931.16	chr1	111098383	111099381	nc_PIF	134419.0	Cis	2	2	1
LRIF1	ENSG00000121931.16	chr1	111099381	111101053	nc_PIF	135417.0	Cis	2	2	2
LRIF1	ENSG00000121931.16	chr1	111154578	111157291	nc_PIF	190614.0	Cis	2	2	2
LRIF1	ENSG00000121931.16	chr1	111165578	111170404	eo_PIF	201614.0	Cis	5	4	2
LRIF1	ENSG00000121931.16	chr1	111182949	111184002	eo_PIF	218985.0	Cis	2	2	2
LRIF1	ENSG00000121931.16	chr1	111206589	111208866	nc_PIF	242625.0	Cis	3	2	2
LRIF1	ENSG00000121931.16	chr1	111208866	111212713	nc_PIF	244902.0	Cis	3	2	2
LRIF1	ENSG00000121931.16	chr1	111219437	111220798	nc_PIF	255473.0	Cis	2	2	1
LRIF1	ENSG00000121931.16	chr1	111243760	111249541	nc_PIF	279796.0	Cis	2	2	1
LRIF1	ENSG00000121931.16	chr1	111249541	111252139	nc_PIF	285577.0	Cis	2	2	2
LRIF1	ENSG00000121931.16	chr1	111313635	111316715	eo_PIF	349671.0	Cis	2	2	2
LRIF1	ENSG00000121931.16	chr1	111327079	111327889	nc_PIF	363115.0	Cis	2	2	2
LRIF1	ENSG00000121931.16	chr1	111356690	111363950	nc_PIF	392726.0	Cis	2	2	1
LRIF1	ENSG00000121931.16	chr1	111367767	111370531	nc_PIF	403803.0	Cis	2	2	2
LRIF1	ENSG00000121931.16	chr1	111386479	111389044	nc_PIF	422515.0	Cis	2	2	2
LRIF1	ENSG00000121931.16	chr1	111434104	111436979	nc_PIF	470140.0	Cis	2	2	1
LRIF1	ENSG00000121931.16	chr1	111493728	111496509	nc_PIF	529764.0	Cis	3	3	2
LRIF1	ENSG00000121931.16	chr1	111542082	111545737	eo_PIF	578118.0	Cis	2	2	2
LRIF1	ENSG00000121931.16	chr1	111545737	111547822	nc_PIF	581773.0	Cis	2	2	2
LRIF1	ENSG00000121931.16	chr1	111682094	111690158	eo_PIF	718130.0	Cis	2	2	2
LRIF1	ENSG00000121931.16	chr1	111723022	111728563	eo_PIF	759058.0	Cis	2	2	1
LRIF1	ENSG00000121931.16	chr1	111790561	111794165	nc_PIF	826597.0	Cis	2	2	1
LRIF1	ENSG00000121931.16	chr1	111917074	111923484	nc_PIF	953110.0	Cis	2	2	2
LRIF1	ENSG00000121931.16	chr1	112027732	112033080	nc_PIF	1063768.0	Trans-intrachromosomal	2	2	2
LRIF1	ENSG00000121931.16	chr1	112168826	112181570	nc_PIF	1204862.0	Trans-intrachromosomal	2	2	2
LRIF1	ENSG00000121931.16	chr1	112279619	112282241	nc_PIF	1315655.0	Trans-intrachromosomal	3	2	1
LRIF1	ENSG00000121931.16	chr1	112762404	112769128	nc_PIF	1798440.0	Trans-intrachromosomal	2	2	2
LRIF1	ENSG00000121931.16	chr1	113348659	113353034	nc_PIF	2384695.0	Trans-intrachromosomal	2	2	1
LRIF1	ENSG00000121931.16	chr1	113785586	113788529	nc_PIF	2821622.0	Trans-intrachromosomal	2	2	2
LRIF1	ENSG00000121931.16	chr1	114214542	114227102	nc_PIF	3250578.0	Trans-intrachromosomal	2	2	1
LRIF1	ENSG00000121931.16	chr1	114501306	114505283	nc_PIF	3537342.0	Trans-intrachromosomal	2	2	1
LRIF1	ENSG00000121931.16	chr1	115181258	115182872	nc_PIF	4217294.0	Trans-intrachromosomal	2	2	1
LRIF1	ENSG00000121931.16	chr1	116113055	116117086	nc_PIF	5149091.0	Trans-intrachromosomal	2	2	1
LRIF1	ENSG00000121931.16	chr1	116467818	116475977	nc_PIF	5503854.0	Trans-intrachromosomal	2	2	2
LRIF1	ENSG00000121931.16	chr1	116730266	116735220	nc_PIF	5766302.0	Trans-intrachromosomal	2	2	2
LRIF1	ENSG00000121931.16	chr18	6549340	6551432	nc_PIF		Trans-interchromosomal	2	2	1
LRIG1	ENSG00000144749.14	chr3	16611953	16617909	nc_PIF	49883354.0	Trans-intrachromosomal	2	2	1
LRIG1	ENSG00000144749.14	chr3	41589662	41590902	nc_PIF	24910361.0	Trans-intrachromosomal	2	2	2
LRIG1	ENSG00000144749.14	chr3	52319280	52326017	eo_PIF	14175246.0	Trans-intrachromosomal	2	2	2
LRIG1	ENSG00000144749.14	chr3	54531544	54533178	nc_PIF	11968085.0	Trans-intrachromosomal	2	2	2
LRIG1	ENSG00000144749.14	chr3	56670237	56674223	eo_PIF	9827040.0	Trans-intrachromosomal	2	2	2
LRIG1	ENSG00000144749.14	chr3	61521208	61525449	nc_PIF	4975814.0	Trans-intrachromosomal	2	2	2
LRIG1	ENSG00000144749.14	chr3	62629807	62634087	nc_PIF	3867176.0	Trans-intrachromosomal	2	2	1
LRIG1	ENSG00000144749.14	chr3	63784118	63787971	nc_PIF	2713292.0	Trans-intrachromosomal	2	2	1
LRIG1	ENSG00000144749.14	chr3	64188423	64193079	nc_PIF	2308184.0	Trans-intrachromosomal	2	2	2
LRIG1	ENSG00000144749.14	chr3	64303044	64306980	nc_PIF	2194283.0	Trans-intrachromosomal	2	2	1
LRIG1	ENSG00000144749.14	chr3	64523584	64533697	eo_PIF	1967566.0	Trans-intrachromosomal	2	2	1
LRIG1	ENSG00000144749.14	chr3	64953033	64954600	nc_PIF	1546663.0	Trans-intrachromosomal	2	2	2
LRIG1	ENSG00000144749.14	chr3	65333949	65335469	nc_PIF	1165794.0	Trans-intrachromosomal	2	2	2
LRIG1	ENSG00000144749.14	chr3	65409463	65410249	nc_PIF	1091014.0	Trans-intrachromosomal	2	2	2
LRIG1	ENSG00000144749.14	chr3	65413305	65416152	nc_PIF	1085111.0	Trans-intrachromosomal	2	2	1
LRIG1	ENSG00000144749.14	chr3	65522625	65532331	nc_PIF	968932.0	Cis	3	3	2
LRIG1	ENSG00000144749.14	chr3	65568266	65573978	nc_PIF	927285.0	Cis	2	2	1
LRIG1	ENSG00000144749.14	chr3	65697513	65700578	nc_PIF	800685.0	Cis	2	2	1
LRIG1	ENSG00000144749.14	chr3	65744102	65754667	nc_PIF	746596.0	Cis	2	2	2
LRIG1	ENSG00000144749.14	chr3	65767750	65772679	nc_PIF	728584.0	Cis	2	2	2
LRIG1	ENSG00000144749.14	chr3	65811411	65814124	nc_PIF	687139.0	Cis	3	2	1
LRIG1	ENSG00000144749.14	chr3	65964078	65969621	nc_PIF	531642.0	Cis	2	2	2
LRIG1	ENSG00000144749.14	chr3	65970547	65976839	nc_PIF	524424.0	Cis	2	2	1
LRIG1	ENSG00000144749.14	chr3	65990460	65992555	nc_PIF	508708.0	Cis	3	3	2
LRIG1	ENSG00000144749.14	chr3	66007172	66010603	nc_PIF	490660.0	Cis	3	2	1
LRIG1	ENSG00000144749.14	chr3	66010943	66015280	nc_PIF	485983.0	Cis	2	2	2
LRIG1	ENSG00000144749.14	chr3	66079829	66081823	nc_PIF	419440.0	Cis	2	2	1
LRIG1	ENSG00000144749.14	chr3	66234727	66236796	eo_PIF	264467.0	Cis	3	2	2
LRIG1	ENSG00000144749.14	chr3	66236796	66242433	eo_PIF	258830.0	Cis	2	2	1
LRIG1	ENSG00000144749.14	chr3	66242433	66253229	eo_PIF	248034.0	Cis	2	2	2
LRIG1	ENSG00000144749.14	chr3	66254499	66257143	nc_PIF	244120.0	Cis	4	3	2
LRIG1	ENSG00000144749.14	chr3	66257143	66265681	eo_PIF	235582.0	Cis	3	2	1
LRIG1	ENSG00000144749.14	chr3	66292556	66293125	nc_PIF	208138.0	Cis	2	2	1
LRIG1	ENSG00000144749.14	chr3	66296532	66297667	nc_PIF	203596.0	Cis	3	2	1
LRIG1	ENSG00000144749.14	chr3	66297667	66300075	eo_PIF	201188.0	Cis	3	2	1
LRIG1	ENSG00000144749.14	chr3	66300075	66308904	eo_PIF	192359.0	Cis	4	3	2
LRIG1	ENSG00000144749.14	chr3	66308904	66310750	nc_PIF	190513.0	Cis	4	3	2
LRIG1	ENSG00000144749.14	chr3	66333471	66334299	nc_PIF	166964.0	Cis	2	2	2
LRIG1	ENSG00000144749.14	chr3	66335725	66339266	eo_PIF	161997.0	Cis	5	4	2
LRIG1	ENSG00000144749.14	chr3	66345024	66354095	eo_PIF	147168.0	Cis	4	3	2
LRIG1	ENSG00000144749.14	chr3	66354095	66357031	eo_PIF	144232.0	Cis	2	2	2
LRIG1	ENSG00000144749.14	chr3	66357031	66359245	nc_PIF	142018.0	Cis	2	2	2
LRIG1	ENSG00000144749.14	chr3	66359245	66367851	eo_PIF	133412.0	Cis	4	3	2
LRIG1	ENSG00000144749.14	chr3	66367851	66368590	eo_PIF	132673.0	Cis	2	2	2
LRIG1	ENSG00000144749.14	chr3	66368590	66375461	eo_PIF	125802.0	Cis	5	3	2
LRIG1	ENSG00000144749.14	chr3	66380190	66383530	eo_PIF	117733.0	Cis	4	3	2
LRIG1	ENSG00000144749.14	chr3	66383530	66392610	eo_PIF	108653.0	Cis	4	3	2
LRIG1	ENSG00000144749.14	chr3	66392782	66395004	eo_PIF	106259.0	Cis	6	3	2
LRIG1	ENSG00000144749.14	chr3	66395004	66396642	nc_PIF	104621.0	Cis	3	2	2
LRIG1	ENSG00000144749.14	chr3	66396642	66397537	nc_PIF	103726.0	Cis	7	4	2
LRIG1	ENSG00000144749.14	chr3	66397846	66399832	eo_PIF	101431.0	Cis	3	2	1
LRIG1	ENSG00000144749.14	chr3	66399832	66400243	nc_PIF	101020.0	Cis	7	4	2
LRIG1	ENSG00000144749.14	chr3	66407034	66408121	eo_PIF	93142.0	Cis	5	4	2
LRIG1	ENSG00000144749.14	chr3	66408121	66412936	eo_PIF	88327.0	Cis	5	3	2
LRIG1	ENSG00000144749.14	chr3	66412936	66425253	eo_PIF	76010.0	Cis	7	4	2
LRIG1	ENSG00000144749.14	chr3	66425349	66433906	nc_PIF	67357.0	Cis	3	2	1
LRIG1	ENSG00000144749.14	chr3	66433906	66439518	nc_PIF	61745.0	Cis	7	3	2
LRIG1	ENSG00000144749.14	chr3	66440487	66442706	nc_PIF	58557.0	Cis	6	3	2
LRIG1	ENSG00000144749.14	chr3	66442706	66448534	nc_PIF	52729.0	Cis	4	3	2
LRIG1	ENSG00000144749.14	chr3	66448534	66452818	eo_PIF	48445.0	Cis	5	2	1
LRIG1	ENSG00000144749.14	chr3	66452818	66455340	nc_PIF	45923.0	Cis	2	2	2
LRIG1	ENSG00000144749.14	chr3	66455340	66459958	nc_PIF	41305.0	Cis	10	4	2
LRIG1	ENSG00000144749.14	chr3	66459958	66460201	nc_PIF	41062.0	Cis	2	2	2
LRIG1	ENSG00000144749.14	chr3	66460201	66468534	eo_PIF	32729.0	Cis	3	2	2
LRIG1	ENSG00000144749.14	chr3	66468827	66469277	eo_PIF	31986.0	Cis	2	2	1
LRIG1	ENSG00000144749.14	chr3	66469277	66471837	nc_PIF	29426.0	Cis	3	3	2
LRIG1	ENSG00000144749.14	chr3	66471837	66472378	nc_PIF	28885.0	Cis	4	3	2
LRIG1	ENSG00000144749.14	chr3	66472378	66482703	nc_PIF	18560.0	Cis	7	4	2
LRIG1	ENSG00000144749.14	chr3	66482703	66483409	nc_PIF	17854.0	Cis	4	3	2
LRIG1	ENSG00000144749.14	chr3	66483409	66486201	nc_PIF	15062.0	Cis	8	4	2
LRIG1	ENSG00000144749.14	chr3	66486258	66488166	nc_PIF	13097.0	Cis	6	4	2
LRIG1	ENSG00000144749.14	chr3	66488166	66490624	nc_PIF	10639.0	Cis	8	4	2
LRIG1	ENSG00000144749.14	chr3	66490739	66494404	nc_PIF	6859.0	Cis	4	3	2
LRIG1	ENSG00000144749.14	chr3	66494404	66495996	nc_PIF	5267.0	Cis	6	4	2
LRIG1	ENSG00000144749.14	chr3	66510722	66512985	nc_PIF	9460.0	Cis	7	4	2
LRIG1	ENSG00000144749.14	chr3	66512985	66521282	nc_PIF	11723.0	Cis	4	4	2
LRIG1	ENSG00000144749.14	chr3	66521767	66523553	nc_PIF	20505.0	Cis	5	3	2
LRIG1	ENSG00000144749.14	chr3	66523553	66527227	nc_PIF	22291.0	Cis	3	2	2
LRIG1	ENSG00000144749.14	chr3	66528852	66534409	nc_PIF	27590.0	Cis	3	2	2
LRIG1	ENSG00000144749.14	chr3	66534409	66536294	nc_PIF	33147.0	Cis	3	2	1
LRIG1	ENSG00000144749.14	chr3	66536294	66543436	nc_PIF	35032.0	Cis	9	3	2
LRIG1	ENSG00000144749.14	chr3	66543436	66544036	nc_PIF	42174.0	Cis	2	2	1
LRIG1	ENSG00000144749.14	chr3	66544036	66545339	nc_PIF	42774.0	Cis	2	2	1
LRIG1	ENSG00000144749.14	chr3	66545339	66553956	nc_PIF	44077.0	Cis	3	2	2
LRIG1	ENSG00000144749.14	chr3	66553956	66567529	nc_PIF	52694.0	Cis	3	3	2
LRIG1	ENSG00000144749.14	chr3	66567529	66568146	nc_PIF	66267.0	Cis	2	2	2
LRIG1	ENSG00000144749.14	chr3	66568146	66572482	nc_PIF	66884.0	Cis	3	3	2
LRIG1	ENSG00000144749.14	chr3	66577494	66581938	nc_PIF	76232.0	Cis	7	3	2
LRIG1	ENSG00000144749.14	chr3	66581938	66583147	nc_PIF	80676.0	Cis	4	2	1
LRIG1	ENSG00000144749.14	chr3	66583147	66585392	nc_PIF	81885.0	Cis	5	3	2
LRIG1	ENSG00000144749.14	chr3	66588844	66590560	nc_PIF	87582.0	Cis	3	2	2
LRIG1	ENSG00000144749.14	chr3	66590560	66592450	nc_PIF	89298.0	Cis	3	2	1
LRIG1	ENSG00000144749.14	chr3	66593401	66594517	nc_PIF	92139.0	Cis	3	2	2
LRIG1	ENSG00000144749.14	chr3	66594517	66595226	nc_PIF	93255.0	Cis	3	3	2
LRIG1	ENSG00000144749.14	chr3	66597148	66605364	nc_PIF	95886.0	Cis	5	3	2
LRIG1	ENSG00000144749.14	chr3	66617062	66618369	nc_PIF	115800.0	Cis	3	3	2
LRIG1	ENSG00000144749.14	chr3	66620822	66628156	nc_PIF	119560.0	Cis	3	2	1
LRIG1	ENSG00000144749.14	chr3	66651200	66654588	nc_PIF	149938.0	Cis	3	3	2
LRIG1	ENSG00000144749.14	chr3	66654588	66655120	nc_PIF	153326.0	Cis	4	3	2
LRIG1	ENSG00000144749.14	chr3	66655120	66658445	nc_PIF	153858.0	Cis	4	3	2
LRIG1	ENSG00000144749.14	chr3	66658445	66661444	nc_PIF	157183.0	Cis	2	2	1
LRIG1	ENSG00000144749.14	chr3	66661752	66663143	nc_PIF	160490.0	Cis	3	3	2
LRIG1	ENSG00000144749.14	chr3	66683185	66686895	nc_PIF	181923.0	Cis	3	2	1
LRIG1	ENSG00000144749.14	chr3	66686895	66690005	nc_PIF	185633.0	Cis	4	3	2
LRIG1	ENSG00000144749.14	chr3	66690005	66694827	nc_PIF	188743.0	Cis	3	3	2
LRIG1	ENSG00000144749.14	chr3	66694827	66698575	nc_PIF	193565.0	Cis	2	2	1
LRIG1	ENSG00000144749.14	chr3	66705464	66713447	nc_PIF	204202.0	Cis	4	3	2
LRIG1	ENSG00000144749.14	chr3	66714062	66717611	nc_PIF	212800.0	Cis	3	2	2
LRIG1	ENSG00000144749.14	chr3	66717762	66726890	nc_PIF	216500.0	Cis	3	2	1
LRIG1	ENSG00000144749.14	chr3	66727045	66730627	nc_PIF	225783.0	Cis	3	2	2
LRIG1	ENSG00000144749.14	chr3	66730627	66731758	nc_PIF	229365.0	Cis	3	2	2
LRIG1	ENSG00000144749.14	chr3	66731758	66734581	nc_PIF	230496.0	Cis	4	3	2
LRIG1	ENSG00000144749.14	chr3	66743699	66748713	nc_PIF	242437.0	Cis	5	2	1
LRIG1	ENSG00000144749.14	chr3	66748713	66754520	nc_PIF	247451.0	Cis	4	3	2
LRIG1	ENSG00000144749.14	chr3	66755686	66767921	nc_PIF	254424.0	Cis	3	3	2
LRIG1	ENSG00000144749.14	chr3	66771188	66776850	nc_PIF	269926.0	Cis	4	2	2
LRIG1	ENSG00000144749.14	chr3	66781322	66782736	nc_PIF	280060.0	Cis	2	2	2
LRIG1	ENSG00000144749.14	chr3	66783200	66786853	nc_PIF	281938.0	Cis	2	2	2
LRIG1	ENSG00000144749.14	chr3	66787398	66790283	nc_PIF	286136.0	Cis	3	3	2
LRIG1	ENSG00000144749.14	chr3	66790283	66799593	nc_PIF	289021.0	Cis	2	2	2
LRIG1	ENSG00000144749.14	chr3	66799593	66800934	nc_PIF	298331.0	Cis	2	2	1
LRIG1	ENSG00000144749.14	chr3	66800934	66807476	nc_PIF	299672.0	Cis	3	2	1
LRIG1	ENSG00000144749.14	chr3	66810434	66811152	nc_PIF	309172.0	Cis	6	4	2
LRIG1	ENSG00000144749.14	chr3	66818174	66822259	nc_PIF	316912.0	Cis	4	2	2
LRIG1	ENSG00000144749.14	chr3	66822259	66827060	nc_PIF	320997.0	Cis	2	2	2
LRIG1	ENSG00000144749.14	chr3	66828794	66829941	nc_PIF	327532.0	Cis	2	2	1
LRIG1	ENSG00000144749.14	chr3	66829941	66831930	nc_PIF	328679.0	Cis	2	2	1
LRIG1	ENSG00000144749.14	chr3	66831930	66844683	nc_PIF	330668.0	Cis	3	3	2
LRIG1	ENSG00000144749.14	chr3	66853058	66857461	nc_PIF	351796.0	Cis	3	3	2
LRIG1	ENSG00000144749.14	chr3	66857461	66862856	nc_PIF	356199.0	Cis	2	2	1
LRIG1	ENSG00000144749.14	chr3	66863550	66867074	nc_PIF	362288.0	Cis	2	2	2
LRIG1	ENSG00000144749.14	chr3	66887299	66888254	nc_PIF	386037.0	Cis	2	2	1
LRIG1	ENSG00000144749.14	chr3	66909751	66911498	nc_PIF	408489.0	Cis	2	2	1
LRIG1	ENSG00000144749.14	chr3	66951146	66951562	nc_PIF	449884.0	Cis	2	2	2
LRIG1	ENSG00000144749.14	chr3	66988145	66989036	nc_PIF	486883.0	Cis	2	2	1
LRIG1	ENSG00000144749.14	chr3	67010308	67014798	eo_PIF	509046.0	Cis	4	3	2
LRIG1	ENSG00000144749.14	chr3	67089223	67090997	nc_PIF	587961.0	Cis	2	2	1
LRIG1	ENSG00000144749.14	chr3	67107050	67113641	nc_PIF	605788.0	Cis	2	2	2
LRIG1	ENSG00000144749.14	chr3	67408965	67414005	eo_PIF	907703.0	Cis	2	2	1
LRIG1	ENSG00000144749.14	chr3	67494177	67496280	eo_PIF	992915.0	Cis	2	2	2
LRIG1	ENSG00000144749.14	chr3	67501816	67507103	nc_PIF	1000554.0	Trans-intrachromosomal	2	2	2
LRIG1	ENSG00000144749.14	chr3	67568583	67569104	nc_PIF	1067321.0	Trans-intrachromosomal	2	2	1
LRIG1	ENSG00000144749.14	chr3	67621293	67624045	nc_PIF	1120031.0	Trans-intrachromosomal	2	2	2
LRIG1	ENSG00000144749.14	chr3	68031027	68047854	nc_PIF	1529765.0	Trans-intrachromosomal	2	2	2
LRIG1	ENSG00000144749.14	chr3	68905884	68914092	eo_PIF	2404622.0	Trans-intrachromosomal	3	3	2
LRIG1	ENSG00000144749.14	chr3	68927575	68930619	nc_PIF	2426313.0	Trans-intrachromosomal	3	2	2
LRIG1	ENSG00000144749.14	chr3	68987355	68991173	eo_PIF	2486093.0	Trans-intrachromosomal	2	2	2
LRIG1	ENSG00000144749.14	chr3	68999127	69005699	eo_PIF	2497865.0	Trans-intrachromosomal	4	3	2
LRIG1	ENSG00000144749.14	chr3	69158037	69160273	nc_PIF	2656775.0	Trans-intrachromosomal	2	2	1
LRIG1	ENSG00000144749.14	chr3	69179219	69185528	eo_PIF	2677957.0	Trans-intrachromosomal	2	2	2
LRIG1	ENSG00000144749.14	chr3	69218296	69224432	eo_PIF	2717034.0	Trans-intrachromosomal	2	2	1
LRIG1	ENSG00000144749.14	chr3	69306431	69312028	eo_PIF	2805169.0	Trans-intrachromosomal	2	2	2
LRIG1	ENSG00000144749.14	chr3	69487287	69490255	nc_PIF	2986025.0	Trans-intrachromosomal	2	2	2
LRIG1	ENSG00000144749.14	chr3	69545200	69547175	nc_PIF	3043938.0	Trans-intrachromosomal	2	2	1
LRIG1	ENSG00000144749.14	chr3	69547175	69551416	nc_PIF	3045913.0	Trans-intrachromosomal	2	2	2
LRIG1	ENSG00000144749.14	chr3	69706633	69707253	nc_PIF	3205371.0	Trans-intrachromosomal	2	2	2
LRIG1	ENSG00000144749.14	chr3	69800083	69801247	nc_PIF	3298821.0	Trans-intrachromosomal	2	2	2
LRIG1	ENSG00000144749.14	chr3	70542319	70544659	nc_PIF	4041057.0	Trans-intrachromosomal	2	2	1
LRIG1	ENSG00000144749.14	chr3	71096394	71100095	nc_PIF	4595132.0	Trans-intrachromosomal	2	2	1
LRIG1	ENSG00000144749.14	chr3	71235478	71242544	nc_PIF	4734216.0	Trans-intrachromosomal	2	2	2
LRIG1	ENSG00000144749.14	chr3	71406048	71410264	nc_PIF	4904786.0	Trans-intrachromosomal	2	2	2
LRIG1	ENSG00000144749.14	chr3	71949917	71954728	nc_PIF	5448655.0	Trans-intrachromosomal	2	2	1
LRIG1	ENSG00000144749.14	chr3	72369247	72371726	nc_PIF	5867985.0	Trans-intrachromosomal	2	2	2
LRIG1	ENSG00000144749.14	chr3	78032279	78037496	nc_PIF	11531017.0	Trans-intrachromosomal	2	2	2
LRIG1	ENSG00000144749.14	chr3	80048548	80058375	nc_PIF	13547286.0	Trans-intrachromosomal	2	2	2
LRIG1	ENSG00000144749.14	chr3	82628847	82632996	nc_PIF	16127585.0	Trans-intrachromosomal	2	2	1
LRIG1	ENSG00000144749.14	chr3	123138559	123145595	eo_PIF	56637297.0	Trans-intrachromosomal	2	2	2
LRIG2	ENSG00000198799.12	chr1	111766121	111768040	eo_PIF	1305158.0	Trans-intrachromosomal	2	2	2
LRIG2	ENSG00000198799.12	chr1	112343581	112345221	nc_PIF	727977.0	Cis	2	2	2
LRIG2	ENSG00000198799.12	chr1	112747522	112762404	nc_PIF	310794.0	Cis	3	3	2
LRIG2	ENSG00000198799.12	chr1	112795858	112799555	nc_PIF	273643.0	Cis	2	2	2
LRIG2	ENSG00000198799.12	chr1	112813637	112819182	nc_PIF	254016.0	Cis	2	2	2
LRIG2	ENSG00000198799.12	chr1	112819182	112827878	nc_PIF	245320.0	Cis	2	2	1
LRIG2	ENSG00000198799.12	chr1	112847469	112849893	nc_PIF	223305.0	Cis	2	2	2
LRIG2	ENSG00000198799.12	chr1	112873085	112876912	nc_PIF	196286.0	Cis	2	2	2
LRIG2	ENSG00000198799.12	chr1	112876955	112879211	nc_PIF	193987.0	Cis	2	2	2
LRIG2	ENSG00000198799.12	chr1	112899779	112903378	nc_PIF	169820.0	Cis	2	2	2
LRIG2	ENSG00000198799.12	chr1	112962900	112972965	nc_PIF	100233.0	Cis	2	2	2
LRIG2	ENSG00000198799.12	chr1	112972965	112974986	nc_PIF	98212.0	Cis	2	2	2
LRIG2	ENSG00000198799.12	chr1	112976246	112983401	nc_PIF	89797.0	Cis	2	2	2
LRIG2	ENSG00000198799.12	chr1	113021628	113027063	nc_PIF	46135.0	Cis	2	2	1
LRIG2	ENSG00000198799.12	chr1	113040323	113042693	nc_PIF	30505.0	Cis	2	2	2
LRIG2	ENSG00000198799.12	chr1	113042693	113054511	nc_PIF	18687.0	Cis	3	3	2
LRIG2	ENSG00000198799.12	chr1	113054511	113057526	nc_PIF	15672.0	Cis	4	4	2
LRIG2	ENSG00000198799.12	chr1	113077636	113094028	eo_PIF	4439.0	Cis	4	4	2
LRIG2	ENSG00000198799.12	chr1	113097312	113097993	nc_PIF	24115.0	Cis	2	2	2
LRIG2	ENSG00000198799.12	chr1	113097993	113111633	eo_PIF	24796.0	Cis	2	2	2
LRIG2	ENSG00000198799.12	chr1	113126877	113135610	eo_PIF	53680.0	Cis	2	2	2
LRIG2	ENSG00000198799.12	chr1	113135610	113146694	nc_PIF	62413.0	Cis	2	2	2
LRIG2	ENSG00000198799.12	chr1	113221913	113229703	nc_PIF	148716.0	Cis	2	2	2
LRIG2	ENSG00000198799.12	chr1	113242515	113248107	nc_PIF	169318.0	Cis	2	2	2
LRIG2	ENSG00000198799.12	chr1	113273764	113276081	nc_PIF	200567.0	Cis	2	2	2
LRIG2	ENSG00000198799.12	chr1	113320589	113321908	nc_PIF	247392.0	Cis	2	2	2
LRIG2	ENSG00000198799.12	chr1	113415772	113420819	nc_PIF	342575.0	Cis	2	2	2
LRIG2	ENSG00000198799.12	chr1	113427413	113430044	nc_PIF	354216.0	Cis	2	2	2
LRIG2	ENSG00000198799.12	chr1	113619530	113624699	eo_PIF	546333.0	Cis	2	2	2
LRIG2	ENSG00000198799.12	chr1	113743239	113745588	nc_PIF	670042.0	Cis	2	2	1
LRIG3	ENSG00000139263.12	chr12	39345544	39348917	eo_PIF	19571587.0	Trans-intrachromosomal	2	2	2
LRIG3	ENSG00000139263.12	chr12	57919525	57927874	nc_PIF	992630.0	Cis	2	2	2
LRIG3	ENSG00000139263.12	chr12	57927874	57938803	nc_PIF	981701.0	Cis	3	2	2
LRIG3	ENSG00000139263.12	chr12	57982323	57988420	nc_PIF	932084.0	Cis	2	2	2
LRIG3	ENSG00000139263.12	chr12	58007915	58009747	nc_PIF	910757.0	Cis	2	2	2
LRIG3	ENSG00000139263.12	chr12	58170303	58172484	nc_PIF	748020.0	Cis	3	2	2
LRIG3	ENSG00000139263.12	chr12	58335832	58339669	nc_PIF	580835.0	Cis	2	2	1
LRIG3	ENSG00000139263.12	chr12	58344853	58347871	nc_PIF	572633.0	Cis	3	3	2
LRIG3	ENSG00000139263.12	chr12	58357610	58359474	nc_PIF	561030.0	Cis	2	2	1
LRIG3	ENSG00000139263.12	chr12	58365263	58372301	nc_PIF	548203.0	Cis	2	2	2
LRIG3	ENSG00000139263.12	chr12	58372301	58374693	nc_PIF	545811.0	Cis	2	2	2
LRIG3	ENSG00000139263.12	chr12	58384337	58386658	nc_PIF	533846.0	Cis	2	2	2
LRIG3	ENSG00000139263.12	chr12	58386658	58390958	nc_PIF	529546.0	Cis	2	2	1
LRIG3	ENSG00000139263.12	chr12	58405136	58407753	nc_PIF	512751.0	Cis	2	2	2
LRIG3	ENSG00000139263.12	chr12	58453828	58459630	nc_PIF	460874.0	Cis	3	3	2
LRIG3	ENSG00000139263.12	chr12	58481397	58484718	nc_PIF	435786.0	Cis	3	2	1
LRIG3	ENSG00000139263.12	chr12	58497147	58502350	nc_PIF	418154.0	Cis	2	2	2
LRIG3	ENSG00000139263.12	chr12	58507756	58509581	nc_PIF	410923.0	Cis	2	2	2
LRIG3	ENSG00000139263.12	chr12	58518587	58523713	nc_PIF	396791.0	Cis	3	2	1
LRIG3	ENSG00000139263.12	chr12	58525611	58527489	nc_PIF	393015.0	Cis	2	2	2
LRIG3	ENSG00000139263.12	chr12	58528556	58532991	nc_PIF	387513.0	Cis	2	2	1
LRIG3	ENSG00000139263.12	chr12	58532991	58533887	nc_PIF	386617.0	Cis	2	2	2
LRIG3	ENSG00000139263.12	chr12	58534293	58535823	nc_PIF	384681.0	Cis	3	3	2
LRIG3	ENSG00000139263.12	chr12	58537098	58538026	nc_PIF	382478.0	Cis	2	2	2
LRIG3	ENSG00000139263.12	chr12	58559585	58563563	nc_PIF	356941.0	Cis	3	2	2
LRIG3	ENSG00000139263.12	chr12	58566277	58569870	nc_PIF	350634.0	Cis	2	2	1
LRIG3	ENSG00000139263.12	chr12	58577721	58581930	nc_PIF	338574.0	Cis	3	2	2
LRIG3	ENSG00000139263.12	chr12	58621890	58623847	nc_PIF	296657.0	Cis	3	2	2
LRIG3	ENSG00000139263.12	chr12	58633408	58637058	nc_PIF	283446.0	Cis	3	2	2
LRIG3	ENSG00000139263.12	chr12	58639563	58642769	nc_PIF	277735.0	Cis	2	2	2
LRIG3	ENSG00000139263.12	chr12	58657112	58659024	nc_PIF	261480.0	Cis	2	2	2
LRIG3	ENSG00000139263.12	chr12	58699673	58702094	nc_PIF	218410.0	Cis	2	2	2
LRIG3	ENSG00000139263.12	chr12	58761803	58766135	nc_PIF	154369.0	Cis	2	2	2
LRIG3	ENSG00000139263.12	chr12	58773910	58775512	nc_PIF	144992.0	Cis	2	2	2
LRIG3	ENSG00000139263.12	chr12	58779790	58785791	nc_PIF	134713.0	Cis	3	3	2
LRIG3	ENSG00000139263.12	chr12	58790965	58795173	nc_PIF	125331.0	Cis	2	2	2
LRIG3	ENSG00000139263.12	chr12	58802171	58803399	nc_PIF	117105.0	Cis	3	2	2
LRIG3	ENSG00000139263.12	chr12	58833646	58833880	nc_PIF	86624.0	Cis	2	2	2
LRIG3	ENSG00000139263.12	chr12	58848287	58849597	nc_PIF	70907.0	Cis	3	2	2
LRIG3	ENSG00000139263.12	chr12	58854179	58859837	nc_PIF	60667.0	Cis	2	2	1
LRIG3	ENSG00000139263.12	chr12	58864115	58870993	nc_PIF	49511.0	Cis	2	2	2
LRIG3	ENSG00000139263.12	chr12	58872765	58876912	eo_PIF	43592.0	Cis	2	2	1
LRIG3	ENSG00000139263.12	chr12	58881996	58882764	nc_PIF	37740.0	Cis	4	3	2
LRIG3	ENSG00000139263.12	chr12	58882764	58883512	eo_PIF	36992.0	Cis	2	2	1
LRIG3	ENSG00000139263.12	chr12	58883749	58887873	eo_PIF	32631.0	Cis	3	3	2
LRIG3	ENSG00000139263.12	chr12	58887888	58893232	eo_PIF	27272.0	Cis	4	3	2
LRIG3	ENSG00000139263.12	chr12	58896993	58901201	nc_PIF	19303.0	Cis	4	3	2
LRIG3	ENSG00000139263.12	chr12	58907958	58911463	nc_PIF	9041.0	Cis	3	3	2
LRIG3	ENSG00000139263.12	chr12	58911463	58915286	eo_PIF	5218.0	Cis	4	4	2
LRIG3	ENSG00000139263.12	chr12	58924013	58927162	nc_PIF	3510.0	Cis	7	4	2
LRIG3	ENSG00000139263.12	chr12	58927162	58929396	nc_PIF	6659.0	Cis	4	4	2
LRIG3	ENSG00000139263.12	chr12	58929654	58932116	nc_PIF	9151.0	Cis	3	3	2
LRIG3	ENSG00000139263.12	chr12	58932116	58949342	nc_PIF	11613.0	Cis	4	3	2
LRIG3	ENSG00000139263.12	chr12	58953852	58955966	nc_PIF	33349.0	Cis	2	2	2
LRIG3	ENSG00000139263.12	chr12	58962112	58966688	nc_PIF	41609.0	Cis	3	3	2
LRIG3	ENSG00000139263.12	chr12	58984097	58990591	nc_PIF	63594.0	Cis	2	2	2
LRIG3	ENSG00000139263.12	chr12	58996311	58999888	nc_PIF	75808.0	Cis	2	2	2
LRIG3	ENSG00000139263.12	chr12	59002656	59013413	nc_PIF	82153.0	Cis	2	2	2
LRIG3	ENSG00000139263.12	chr12	59013413	59013764	nc_PIF	92910.0	Cis	2	2	1
LRIG3	ENSG00000139263.12	chr12	59017628	59021109	nc_PIF	97125.0	Cis	3	3	2
LRIG3	ENSG00000139263.12	chr12	59035503	59039219	nc_PIF	115000.0	Cis	2	2	2
LRIG3	ENSG00000139263.12	chr12	59053001	59056653	nc_PIF	132498.0	Cis	2	2	2
LRIG3	ENSG00000139263.12	chr12	59096573	59098988	nc_PIF	176070.0	Cis	3	3	2
LRIG3	ENSG00000139263.12	chr12	59107518	59110769	nc_PIF	187015.0	Cis	2	2	1
LRIG3	ENSG00000139263.12	chr12	59151823	59154129	nc_PIF	231320.0	Cis	4	3	2
LRIG3	ENSG00000139263.12	chr12	59211346	59214212	nc_PIF	290843.0	Cis	3	2	1
LRIG3	ENSG00000139263.12	chr12	59420647	59426816	nc_PIF	500144.0	Cis	2	2	2
LRIG3	ENSG00000139263.12	chr12	59432904	59438749	nc_PIF	512401.0	Cis	2	2	1
LRIG3	ENSG00000139263.12	chr12	59770319	59772219	eo_PIF	849816.0	Cis	2	2	2
LRIG3	ENSG00000139263.12	chr12	59777531	59784874	eo_PIF	857028.0	Cis	2	2	1
LRIG3	ENSG00000139263.12	chr12	59818956	59820519	nc_PIF	898453.0	Cis	2	2	1
LRIG3	ENSG00000139263.12	chr12	62300902	62305017	eo_PIF	3380399.0	Trans-intrachromosomal	2	2	2
LRIG3	ENSG00000139263.12	chr12	62695679	62697653	nc_PIF	3775176.0	Trans-intrachromosomal	2	2	2
LRIT1	ENSG00000148602.6	chr10	80391067	80395861	nc_PIF	3845685.0	Trans-intrachromosomal	3	2	1
LRIT1	ENSG00000148602.6	chr10	80425174	80428508	eo_PIF	3813038.0	Trans-intrachromosomal	2	2	2
LRIT1	ENSG00000148602.6	chr10	83195189	83199742	nc_PIF	1041804.0	Trans-intrachromosomal	2	2	2
LRIT1	ENSG00000148602.6	chr10	83438135	83439834	nc_PIF	801712.0	Cis	2	2	2
LRIT1	ENSG00000148602.6	chr10	83940446	83941594	nc_PIF	299952.0	Cis	2	2	2
LRIT1	ENSG00000148602.6	chr10	83996935	84005384	nc_PIF	236162.0	Cis	2	2	2
LRIT1	ENSG00000148602.6	chr10	84016731	84018049	nc_PIF	223497.0	Cis	2	2	2
LRIT1	ENSG00000148602.6	chr10	84049375	84055917	nc_PIF	185629.0	Cis	3	2	2
LRIT1	ENSG00000148602.6	chr10	84068694	84076600	nc_PIF	164946.0	Cis	3	2	2
LRIT1	ENSG00000148602.6	chr10	84076600	84083387	nc_PIF	158159.0	Cis	2	2	2
LRIT1	ENSG00000148602.6	chr10	84097884	84102488	nc_PIF	139058.0	Cis	2	2	2
LRIT1	ENSG00000148602.6	chr10	84119139	84119982	nc_PIF	121564.0	Cis	2	2	2
LRIT1	ENSG00000148602.6	chr10	84127614	84128125	nc_PIF	113421.0	Cis	2	2	2
LRIT1	ENSG00000148602.6	chr10	84134471	84135523	nc_PIF	106023.0	Cis	2	2	2
LRIT1	ENSG00000148602.6	chr10	84149717	84151851	eo_PIF	89695.0	Cis	2	2	2
LRIT1	ENSG00000148602.6	chr10	84181881	84184710	eo_PIF	56836.0	Cis	2	2	2
LRIT1	ENSG00000148602.6	chr10	84202397	84206454	eo_PIF	35092.0	Cis	6	3	2
LRIT1	ENSG00000148602.6	chr10	84206454	84212816	eo_PIF	28730.0	Cis	3	2	2
LRIT1	ENSG00000148602.6	chr10	84218670	84219458	eo_PIF	22088.0	Cis	2	2	2
LRIT1	ENSG00000148602.6	chr10	84219458	84220214	eo_PIF	21332.0	Cis	2	2	2
LRIT1	ENSG00000148602.6	chr10	84254570	84254842	eo_PIF	13025.0	Cis	6	4	2
LRIT1	ENSG00000148602.6	chr10	84254842	84258475	eo_PIF	13297.0	Cis	5	3	2
LRIT1	ENSG00000148602.6	chr10	84258475	84267338	eo_PIF	16930.0	Cis	3	2	2
LRIT1	ENSG00000148602.6	chr10	84267338	84268607	nc_PIF	25793.0	Cis	3	3	2
LRIT1	ENSG00000148602.6	chr10	84268607	84272551	nc_PIF	27062.0	Cis	3	3	2
LRIT1	ENSG00000148602.6	chr10	84274514	84279859	nc_PIF	32969.0	Cis	3	2	1
LRIT1	ENSG00000148602.6	chr10	84291703	84294041	nc_PIF	50158.0	Cis	4	3	2
LRIT1	ENSG00000148602.6	chr10	84329862	84332900	nc_PIF	88317.0	Cis	2	2	1
LRIT1	ENSG00000148602.6	chr10	84360510	84364689	nc_PIF	118965.0	Cis	3	2	2
LRIT1	ENSG00000148602.6	chr10	84382046	84385762	nc_PIF	140501.0	Cis	2	2	2
LRIT1	ENSG00000148602.6	chr10	84398937	84401134	nc_PIF	157392.0	Cis	2	2	2
LRIT1	ENSG00000148602.6	chr10	84414406	84418725	eo_PIF	172861.0	Cis	2	2	1
LRIT1	ENSG00000148602.6	chr10	84426461	84428074	nc_PIF	184916.0	Cis	3	2	1
LRIT1	ENSG00000148602.6	chr10	84430493	84435583	nc_PIF	188948.0	Cis	3	3	2
LRIT1	ENSG00000148602.6	chr10	84467176	84471437	eo_PIF	225631.0	Cis	2	2	2
LRIT1	ENSG00000148602.6	chr10	84471437	84477831	eo_PIF	229892.0	Cis	3	2	2
LRIT1	ENSG00000148602.6	chr10	84497216	84498185	nc_PIF	255671.0	Cis	2	2	2
LRIT1	ENSG00000148602.6	chr10	84504294	84511220	eo_PIF	262749.0	Cis	3	2	2
LRIT1	ENSG00000148602.6	chr10	84522734	84539118	nc_PIF	281189.0	Cis	2	2	2
LRIT1	ENSG00000148602.6	chr10	84539118	84546940	nc_PIF	297573.0	Cis	2	2	2
LRIT1	ENSG00000148602.6	chr10	84693099	84693505	nc_PIF	451554.0	Cis	2	2	2
LRIT1	ENSG00000148602.6	chr10	85392512	85393710	nc_PIF	1150967.0	Trans-intrachromosomal	2	2	2
LRIT1	ENSG00000148602.6	chr10	86268081	86271590	nc_PIF	2026536.0	Trans-intrachromosomal	2	2	2
LRIT1	ENSG00000148602.6	chr10	86696106	86700820	eo_PIF	2454561.0	Trans-intrachromosomal	2	2	2
LRIT1	ENSG00000148602.6	chr10	86938279	86940907	nc_PIF	2696734.0	Trans-intrachromosomal	2	2	2
LRIT1	ENSG00000148602.6	chr10	87763329	87783061	eo_PIF	3521784.0	Trans-intrachromosomal	2	2	2
LRIT2	ENSG00000204033.10	chr10	79340866	79343037	nc_PIF	4882507.0	Trans-intrachromosomal	2	2	2
LRIT2	ENSG00000204033.10	chr10	80391067	80395861	nc_PIF	3829683.0	Trans-intrachromosomal	2	2	1
LRIT2	ENSG00000204033.10	chr10	81457745	81458374	nc_PIF	2767170.0	Trans-intrachromosomal	2	2	2
LRIT2	ENSG00000204033.10	chr10	82528224	82533657	nc_PIF	1691887.0	Trans-intrachromosomal	2	2	1
LRIT2	ENSG00000204033.10	chr10	83286465	83287798	nc_PIF	937746.0	Cis	2	2	2
LRIT2	ENSG00000204033.10	chr10	83654373	83658165	nc_PIF	567379.0	Cis	2	2	2
LRIT2	ENSG00000204033.10	chr10	83757524	83760212	nc_PIF	465332.0	Cis	2	2	2
LRIT2	ENSG00000204033.10	chr10	83860135	83865152	nc_PIF	360392.0	Cis	2	2	2
LRIT2	ENSG00000204033.10	chr10	83886507	83890299	nc_PIF	335245.0	Cis	2	2	2
LRIT2	ENSG00000204033.10	chr10	83940446	83941594	nc_PIF	283950.0	Cis	2	2	2
LRIT2	ENSG00000204033.10	chr10	83996935	84005384	nc_PIF	220160.0	Cis	2	2	2
LRIT2	ENSG00000204033.10	chr10	84028652	84031189	nc_PIF	194355.0	Cis	2	2	1
LRIT2	ENSG00000204033.10	chr10	84066833	84067662	nc_PIF	157882.0	Cis	2	2	2
LRIT2	ENSG00000204033.10	chr10	84068694	84076600	nc_PIF	148944.0	Cis	2	2	2
LRIT2	ENSG00000204033.10	chr10	84097884	84102488	nc_PIF	123056.0	Cis	3	2	2
LRIT2	ENSG00000204033.10	chr10	84119982	84123818	nc_PIF	101726.0	Cis	3	3	2
LRIT2	ENSG00000204033.10	chr10	84127614	84128125	nc_PIF	97419.0	Cis	2	2	2
LRIT2	ENSG00000204033.10	chr10	84134471	84135523	nc_PIF	90021.0	Cis	2	2	2
LRIT2	ENSG00000204033.10	chr10	84146980	84148147	nc_PIF	77397.0	Cis	4	3	2
LRIT2	ENSG00000204033.10	chr10	84153273	84155986	eo_PIF	69558.0	Cis	2	2	2
LRIT2	ENSG00000204033.10	chr10	84181881	84184710	eo_PIF	40834.0	Cis	3	3	2
LRIT2	ENSG00000204033.10	chr10	84198361	84202397	eo_PIF	23147.0	Cis	2	2	1
LRIT2	ENSG00000204033.10	chr10	84202397	84206454	eo_PIF	19090.0	Cis	4	3	2
LRIT2	ENSG00000204033.10	chr10	84206454	84212816	eo_PIF	12728.0	Cis	2	2	2
LRIT2	ENSG00000204033.10	chr10	84212816	84216886	eo_PIF	8658.0	Cis	3	3	2
LRIT2	ENSG00000204033.10	chr10	84216942	84217741	eo_PIF	7803.0	Cis	3	2	2
LRIT2	ENSG00000204033.10	chr10	84217741	84218670	eo_PIF	6874.0	Cis	2	2	1
LRIT2	ENSG00000204033.10	chr10	84219458	84220214	eo_PIF	5330.0	Cis	4	3	2
LRIT2	ENSG00000204033.10	chr10	84220214	84220281	nc_PIF	5263.0	Cis	4	4	2
LRIT2	ENSG00000204033.10	chr10	84254570	84254842	eo_PIF	29027.0	Cis	2	2	2
LRIT2	ENSG00000204033.10	chr10	84254842	84258475	eo_PIF	29299.0	Cis	2	2	2
LRIT2	ENSG00000204033.10	chr10	84258475	84267338	eo_PIF	32932.0	Cis	3	3	2
LRIT2	ENSG00000204033.10	chr10	84267338	84268607	nc_PIF	41795.0	Cis	3	2	2
LRIT2	ENSG00000204033.10	chr10	84274514	84279859	nc_PIF	48971.0	Cis	2	2	1
LRIT2	ENSG00000204033.10	chr10	84291703	84294041	nc_PIF	66160.0	Cis	4	2	1
LRIT2	ENSG00000204033.10	chr10	84315899	84317105	nc_PIF	90356.0	Cis	2	2	2
LRIT2	ENSG00000204033.10	chr10	84329862	84332900	nc_PIF	104319.0	Cis	2	2	2
LRIT2	ENSG00000204033.10	chr10	84360510	84364689	nc_PIF	134967.0	Cis	3	3	2
LRIT2	ENSG00000204033.10	chr10	84382046	84385762	nc_PIF	156503.0	Cis	2	2	2
LRIT2	ENSG00000204033.10	chr10	84398937	84401134	nc_PIF	173394.0	Cis	4	4	2
LRIT2	ENSG00000204033.10	chr10	84412157	84414406	nc_PIF	186614.0	Cis	2	2	2
LRIT2	ENSG00000204033.10	chr10	84426461	84428074	nc_PIF	200918.0	Cis	2	2	1
LRIT2	ENSG00000204033.10	chr10	84428074	84430493	nc_PIF	202531.0	Cis	2	2	1
LRIT2	ENSG00000204033.10	chr10	84430493	84435583	nc_PIF	204950.0	Cis	2	2	1
LRIT2	ENSG00000204033.10	chr10	84471437	84477831	eo_PIF	245894.0	Cis	3	2	2
LRIT2	ENSG00000204033.10	chr10	84497216	84498185	nc_PIF	271673.0	Cis	2	2	2
LRIT2	ENSG00000204033.10	chr10	84511220	84513589	eo_PIF	285677.0	Cis	2	2	2
LRIT2	ENSG00000204033.10	chr10	84522734	84539118	nc_PIF	297191.0	Cis	2	2	2
LRIT2	ENSG00000204033.10	chr10	84580662	84590786	nc_PIF	355119.0	Cis	2	2	1
LRIT2	ENSG00000204033.10	chr10	84752349	84756792	nc_PIF	526806.0	Cis	2	2	2
LRIT2	ENSG00000204033.10	chr10	85664821	85672185	nc_PIF	1439278.0	Trans-intrachromosomal	2	2	1
LRIT2	ENSG00000204033.10	chr10	85977244	85981255	nc_PIF	1751701.0	Trans-intrachromosomal	2	2	2
LRIT2	ENSG00000204033.10	chr10	86378770	86385102	nc_PIF	2153227.0	Trans-intrachromosomal	2	2	1
LRIT2	ENSG00000204033.10	chr10	86696106	86700820	eo_PIF	2470563.0	Trans-intrachromosomal	2	2	2
LRIT2	ENSG00000204033.10	chr10	93221192	93223027	nc_PIF	8995649.0	Trans-intrachromosomal	2	2	2
LRIT3	ENSG00000183423.12	chr4	102175563	102182572	nc_PIF	7665535.0	Trans-intrachromosomal	2	2	2
LRIT3	ENSG00000183423.12	chr4	107845843	107850463	nc_PIF	1997644.0	Trans-intrachromosomal	2	2	2
LRIT3	ENSG00000183423.12	chr4	108679318	108682467	nc_PIF	1165640.0	Trans-intrachromosomal	2	2	2
LRIT3	ENSG00000183423.12	chr4	108955283	108959790	nc_PIF	888317.0	Cis	2	2	2
LRIT3	ENSG00000183423.12	chr4	109088569	109100146	nc_PIF	747961.0	Cis	2	2	1
LRIT3	ENSG00000183423.12	chr4	109349474	109353628	nc_PIF	494479.0	Cis	2	2	2
LRIT3	ENSG00000183423.12	chr4	109420810	109425803	nc_PIF	422304.0	Cis	2	2	2
LRIT3	ENSG00000183423.12	chr4	109434662	109436772	nc_PIF	411335.0	Cis	3	2	2
LRIT3	ENSG00000183423.12	chr4	109462280	109472677	eo_PIF	375430.0	Cis	2	2	2
LRIT3	ENSG00000183423.12	chr4	109519926	109525343	eo_PIF	322764.0	Cis	2	2	2
LRIT3	ENSG00000183423.12	chr4	109564043	109565700	nc_PIF	282407.0	Cis	3	2	2
LRIT3	ENSG00000183423.12	chr4	109572477	109575270	nc_PIF	272837.0	Cis	2	2	2
LRIT3	ENSG00000183423.12	chr4	109614921	109618863	nc_PIF	229244.0	Cis	3	3	2
LRIT3	ENSG00000183423.12	chr4	109691283	109693174	nc_PIF	154933.0	Cis	2	2	2
LRIT3	ENSG00000183423.12	chr4	109695828	109700906	eo_PIF	147201.0	Cis	2	2	2
LRIT3	ENSG00000183423.12	chr4	109709112	109719047	eo_PIF	129060.0	Cis	2	2	2
LRIT3	ENSG00000183423.12	chr4	109719047	109723650	nc_PIF	124457.0	Cis	2	2	2
LRIT3	ENSG00000183423.12	chr4	109737878	109743385	eo_PIF	104722.0	Cis	2	2	2
LRIT3	ENSG00000183423.12	chr4	109743385	109748168	eo_PIF	99939.0	Cis	2	2	1
LRIT3	ENSG00000183423.12	chr4	109819483	109824797	eo_PIF	23310.0	Cis	2	2	1
LRIT3	ENSG00000183423.12	chr4	109832714	109838801	eo_PIF	9306.0	Cis	4	4	2
LRIT3	ENSG00000183423.12	chr4	109848445	109849186	eo_PIF	339.0	Cis	4	4	2
LRIT3	ENSG00000183423.12	chr4	109921551	109921825	nc_PIF	73445.0	Cis	2	2	2
LRIT3	ENSG00000183423.12	chr4	109988218	109991830	eo_PIF	140112.0	Cis	2	2	2
LRIT3	ENSG00000183423.12	chr4	110011320	110012342	eo_PIF	163214.0	Cis	2	2	2
LRIT3	ENSG00000183423.12	chr4	110071571	110074348	nc_PIF	223465.0	Cis	2	2	2
LRIT3	ENSG00000183423.12	chr4	110316172	110317942	nc_PIF	468066.0	Cis	2	2	2
LRIT3	ENSG00000183423.12	chr4	110396339	110400568	nc_PIF	548233.0	Cis	2	2	2
LRIT3	ENSG00000183423.12	chr4	110538716	110542483	nc_PIF	690610.0	Cis	3	2	1
LRIT3	ENSG00000183423.12	chr4	111444070	111447782	nc_PIF	1595964.0	Trans-intrachromosomal	2	2	2
LRIT3	ENSG00000183423.12	chr4	111482915	111485591	nc_PIF	1634809.0	Trans-intrachromosomal	2	2	2
LRMDA	ENSG00000148655.15	chr3	59127139	59127654	nc_PIF		Trans-interchromosomal	2	2	1
LRMDA	ENSG00000148655.15	chr6	106773100	106774053	nc_PIF		Trans-interchromosomal	2	2	2
LRMDA	ENSG00000148655.15	chr10	45630659	45636254	nc_PIF	29795370.0	Trans-intrachromosomal	2	2	1
LRMDA	ENSG00000148655.15	chr10	46322666	46323587	nc_PIF	29108037.0	Trans-intrachromosomal	2	2	1
LRMDA	ENSG00000148655.15	chr10	47059290	47065702	nc_PIF	28365922.0	Trans-intrachromosomal	2	2	2
LRMDA	ENSG00000148655.15	chr10	62025829	62035802	nc_PIF	13395822.0	Trans-intrachromosomal	2	2	2
LRMDA	ENSG00000148655.15	chr10	63302350	63308630	nc_PIF	12122994.0	Trans-intrachromosomal	2	2	1
LRMDA	ENSG00000148655.15	chr10	70522316	70539933	eo_PIF	4891691.0	Trans-intrachromosomal	2	2	1
LRMDA	ENSG00000148655.15	chr10	71060830	71064861	nc_PIF	4366763.0	Trans-intrachromosomal	2	2	1
LRMDA	ENSG00000148655.15	chr10	71169523	71170778	nc_PIF	4260846.0	Trans-intrachromosomal	3	2	2
LRMDA	ENSG00000148655.15	chr10	71382751	71387582	nc_PIF	4044042.0	Trans-intrachromosomal	2	2	2
LRMDA	ENSG00000148655.15	chr10	71859269	71861169	nc_PIF	3570455.0	Trans-intrachromosomal	2	2	1
LRMDA	ENSG00000148655.15	chr10	72871138	72874413	eo_PIF	2557211.0	Trans-intrachromosomal	2	2	1
LRMDA	ENSG00000148655.15	chr10	74277976	74282047	nc_PIF	1149577.0	Trans-intrachromosomal	2	2	1
LRMDA	ENSG00000148655.15	chr10	74308493	74314931	eo_PIF	1116693.0	Trans-intrachromosomal	2	2	2
LRMDA	ENSG00000148655.15	chr10	74371703	74381436	nc_PIF	1050188.0	Trans-intrachromosomal	2	2	2
LRMDA	ENSG00000148655.15	chr10	74599244	74605613	eo_PIF	826011.0	Cis	2	2	2
LRMDA	ENSG00000148655.15	chr10	74645699	74647323	nc_PIF	784301.0	Cis	2	2	2
LRMDA	ENSG00000148655.15	chr10	74895492	74912568	eo_PIF	519056.0	Cis	3	2	1
LRMDA	ENSG00000148655.15	chr10	74953896	74959874	nc_PIF	471750.0	Cis	2	2	2
LRMDA	ENSG00000148655.15	chr10	74986615	74989022	eo_PIF	442602.0	Cis	2	2	2
LRMDA	ENSG00000148655.15	chr10	75116420	75121362	nc_PIF	310262.0	Cis	2	2	2
LRMDA	ENSG00000148655.15	chr10	75201287	75207588	nc_PIF	224036.0	Cis	3	2	2
LRMDA	ENSG00000148655.15	chr10	75216260	75223405	eo_PIF	208219.0	Cis	4	3	2
LRMDA	ENSG00000148655.15	chr10	75223405	75230903	eo_PIF	200721.0	Cis	3	3	2
LRMDA	ENSG00000148655.15	chr10	75249855	75282626	nc_PIF	148998.0	Cis	2	2	2
LRMDA	ENSG00000148655.15	chr10	75285168	75307675	nc_PIF	123949.0	Cis	3	2	2
LRMDA	ENSG00000148655.15	chr10	75313608	75320860	nc_PIF	110764.0	Cis	3	3	2
LRMDA	ENSG00000148655.15	chr10	75329777	75344826	nc_PIF	86798.0	Cis	2	2	2
LRMDA	ENSG00000148655.15	chr10	75347714	75349770	nc_PIF	81854.0	Cis	3	2	1
LRMDA	ENSG00000148655.15	chr10	75350086	75355168	nc_PIF	76456.0	Cis	2	2	2
LRMDA	ENSG00000148655.15	chr10	75358151	75360679	nc_PIF	70945.0	Cis	2	2	2
LRMDA	ENSG00000148655.15	chr10	75360679	75374893	nc_PIF	56731.0	Cis	2	2	1
LRMDA	ENSG00000148655.15	chr10	75407926	75411623	nc_PIF	20001.0	Cis	6	3	2
LRMDA	ENSG00000148655.15	chr10	75411623	75416509	nc_PIF	15115.0	Cis	6	4	2
LRMDA	ENSG00000148655.15	chr10	75416509	75418037	nc_PIF	13587.0	Cis	7	4	2
LRMDA	ENSG00000148655.15	chr10	75435328	75435498	nc_PIF	3705.0	Cis	5	4	2
LRMDA	ENSG00000148655.15	chr10	75435498	75445837	eo_PIF	3875.0	Cis	10	4	2
LRMDA	ENSG00000148655.15	chr10	75445837	75453380	nc_PIF	14214.0	Cis	3	2	2
LRMDA	ENSG00000148655.15	chr10	75453380	75455560	nc_PIF	21757.0	Cis	4	3	2
LRMDA	ENSG00000148655.15	chr10	75455560	75458749	nc_PIF	23937.0	Cis	5	3	2
LRMDA	ENSG00000148655.15	chr10	75458749	75468993	nc_PIF	27126.0	Cis	6	4	2
LRMDA	ENSG00000148655.15	chr10	75468993	75469851	nc_PIF	37370.0	Cis	2	2	2
LRMDA	ENSG00000148655.15	chr10	75469851	75470920	nc_PIF	38228.0	Cis	4	3	2
LRMDA	ENSG00000148655.15	chr10	75471295	75473124	nc_PIF	39672.0	Cis	2	2	1
LRMDA	ENSG00000148655.15	chr10	75473124	75478508	nc_PIF	41501.0	Cis	3	3	2
LRMDA	ENSG00000148655.15	chr10	75478508	75479183	nc_PIF	46885.0	Cis	2	2	1
LRMDA	ENSG00000148655.15	chr10	75480466	75486567	nc_PIF	48843.0	Cis	3	3	2
LRMDA	ENSG00000148655.15	chr10	75486567	75491099	nc_PIF	54944.0	Cis	5	3	2
LRMDA	ENSG00000148655.15	chr10	75491099	75492913	nc_PIF	59476.0	Cis	4	3	2
LRMDA	ENSG00000148655.15	chr10	75492913	75493752	nc_PIF	61290.0	Cis	3	3	2
LRMDA	ENSG00000148655.15	chr10	75493752	75518069	nc_PIF	62129.0	Cis	5	3	2
LRMDA	ENSG00000148655.15	chr10	75520478	75521074	nc_PIF	88855.0	Cis	2	2	2
LRMDA	ENSG00000148655.15	chr10	75521930	75523356	nc_PIF	90307.0	Cis	4	4	2
LRMDA	ENSG00000148655.15	chr10	75523356	75533662	nc_PIF	91733.0	Cis	2	2	1
LRMDA	ENSG00000148655.15	chr10	75533662	75534755	nc_PIF	102039.0	Cis	3	2	1
LRMDA	ENSG00000148655.15	chr10	75534942	75538137	nc_PIF	103319.0	Cis	4	2	2
LRMDA	ENSG00000148655.15	chr10	75538248	75539006	nc_PIF	106625.0	Cis	3	2	2
LRMDA	ENSG00000148655.15	chr10	75539154	75540307	nc_PIF	107531.0	Cis	3	3	2
LRMDA	ENSG00000148655.15	chr10	75540307	75544090	nc_PIF	108684.0	Cis	5	3	2
LRMDA	ENSG00000148655.15	chr10	75544090	75545762	nc_PIF	112467.0	Cis	5	3	2
LRMDA	ENSG00000148655.15	chr10	75546371	75553474	nc_PIF	114748.0	Cis	3	3	2
LRMDA	ENSG00000148655.15	chr10	75565121	75566131	nc_PIF	133498.0	Cis	2	2	1
LRMDA	ENSG00000148655.15	chr10	75566614	75568741	nc_PIF	134991.0	Cis	2	2	2
LRMDA	ENSG00000148655.15	chr10	75568741	75574991	nc_PIF	137118.0	Cis	2	2	1
LRMDA	ENSG00000148655.15	chr10	75581036	75593390	nc_PIF	149413.0	Cis	3	2	1
LRMDA	ENSG00000148655.15	chr10	75593390	75595917	nc_PIF	161767.0	Cis	4	3	2
LRMDA	ENSG00000148655.15	chr10	75595917	75597795	nc_PIF	164294.0	Cis	6	4	2
LRMDA	ENSG00000148655.15	chr10	75601943	75603795	nc_PIF	170320.0	Cis	6	4	2
LRMDA	ENSG00000148655.15	chr10	75603795	75609237	nc_PIF	172172.0	Cis	5	3	2
LRMDA	ENSG00000148655.15	chr10	75609967	75618020	nc_PIF	178344.0	Cis	4	4	2
LRMDA	ENSG00000148655.15	chr10	75618020	75623772	nc_PIF	186397.0	Cis	3	2	2
LRMDA	ENSG00000148655.15	chr10	75623772	75625087	nc_PIF	192149.0	Cis	2	2	2
LRMDA	ENSG00000148655.15	chr10	75625087	75629574	nc_PIF	193464.0	Cis	3	3	2
LRMDA	ENSG00000148655.15	chr10	75629574	75632562	nc_PIF	197951.0	Cis	2	2	2
LRMDA	ENSG00000148655.15	chr10	75632562	75636216	nc_PIF	200939.0	Cis	2	2	1
LRMDA	ENSG00000148655.15	chr10	75636216	75636600	nc_PIF	204593.0	Cis	4	3	2
LRMDA	ENSG00000148655.15	chr10	75637137	75637669	nc_PIF	205514.0	Cis	2	2	2
LRMDA	ENSG00000148655.15	chr10	75640769	75642966	nc_PIF	209146.0	Cis	3	2	2
LRMDA	ENSG00000148655.15	chr10	75650207	75652547	nc_PIF	218584.0	Cis	2	2	2
LRMDA	ENSG00000148655.15	chr10	75652547	75653250	nc_PIF	220924.0	Cis	3	2	2
LRMDA	ENSG00000148655.15	chr10	75658999	75663428	nc_PIF	227376.0	Cis	4	4	2
LRMDA	ENSG00000148655.15	chr10	75666859	75667898	nc_PIF	235236.0	Cis	2	2	1
LRMDA	ENSG00000148655.15	chr10	75669624	75670343	nc_PIF	238001.0	Cis	2	2	2
LRMDA	ENSG00000148655.15	chr10	75670343	75684255	nc_PIF	238720.0	Cis	4	4	2
LRMDA	ENSG00000148655.15	chr10	75684255	75687203	nc_PIF	252632.0	Cis	3	2	2
LRMDA	ENSG00000148655.15	chr10	75687203	75691709	nc_PIF	255580.0	Cis	3	2	2
LRMDA	ENSG00000148655.15	chr10	75691709	75693953	nc_PIF	260086.0	Cis	2	2	2
LRMDA	ENSG00000148655.15	chr10	75693953	75695482	nc_PIF	262330.0	Cis	2	2	2
LRMDA	ENSG00000148655.15	chr10	75697747	75702331	nc_PIF	266124.0	Cis	5	3	2
LRMDA	ENSG00000148655.15	chr10	75702331	75706477	nc_PIF	270708.0	Cis	3	2	2
LRMDA	ENSG00000148655.15	chr10	75706974	75711185	nc_PIF	275351.0	Cis	7	2	1
LRMDA	ENSG00000148655.15	chr10	75712748	75716219	nc_PIF	281125.0	Cis	3	3	2
LRMDA	ENSG00000148655.15	chr10	75717992	75719322	nc_PIF	286369.0	Cis	3	2	1
LRMDA	ENSG00000148655.15	chr10	75719322	75723086	nc_PIF	287699.0	Cis	2	2	1
LRMDA	ENSG00000148655.15	chr10	75723086	75724399	nc_PIF	291463.0	Cis	4	3	2
LRMDA	ENSG00000148655.15	chr10	75728767	75736208	nc_PIF	297144.0	Cis	4	2	2
LRMDA	ENSG00000148655.15	chr10	75736208	75739320	nc_PIF	304585.0	Cis	2	2	2
LRMDA	ENSG00000148655.15	chr10	75739320	75746845	nc_PIF	307697.0	Cis	5	4	2
LRMDA	ENSG00000148655.15	chr10	75746845	75747709	nc_PIF	315222.0	Cis	4	3	2
LRMDA	ENSG00000148655.15	chr10	75747709	75752765	nc_PIF	316086.0	Cis	4	3	2
LRMDA	ENSG00000148655.15	chr10	75752765	75755006	nc_PIF	321142.0	Cis	5	3	2
LRMDA	ENSG00000148655.15	chr10	75755006	75755895	nc_PIF	323383.0	Cis	2	2	2
LRMDA	ENSG00000148655.15	chr10	75755895	75759223	nc_PIF	324272.0	Cis	3	2	2
LRMDA	ENSG00000148655.15	chr10	75759306	75762949	nc_PIF	327683.0	Cis	3	2	2
LRMDA	ENSG00000148655.15	chr10	75762949	75772922	nc_PIF	331326.0	Cis	6	4	2
LRMDA	ENSG00000148655.15	chr10	75772922	75776437	nc_PIF	341299.0	Cis	5	4	2
LRMDA	ENSG00000148655.15	chr10	75786425	75791555	nc_PIF	354802.0	Cis	7	4	2
LRMDA	ENSG00000148655.15	chr10	75791555	75792701	nc_PIF	359932.0	Cis	3	3	2
LRMDA	ENSG00000148655.15	chr10	75792701	75798566	nc_PIF	361078.0	Cis	7	4	2
LRMDA	ENSG00000148655.15	chr10	75798566	75799335	nc_PIF	366943.0	Cis	2	2	2
LRMDA	ENSG00000148655.15	chr10	75802409	75813471	nc_PIF	370786.0	Cis	5	2	2
LRMDA	ENSG00000148655.15	chr10	75813471	75814988	nc_PIF	381848.0	Cis	3	3	2
LRMDA	ENSG00000148655.15	chr10	75816630	75823134	nc_PIF	385007.0	Cis	4	3	2
LRMDA	ENSG00000148655.15	chr10	75823134	75825049	nc_PIF	391511.0	Cis	3	3	2
LRMDA	ENSG00000148655.15	chr10	75825049	75831830	nc_PIF	393426.0	Cis	5	3	2
LRMDA	ENSG00000148655.15	chr10	75831830	75834934	nc_PIF	400207.0	Cis	2	2	2
LRMDA	ENSG00000148655.15	chr10	75834934	75837551	nc_PIF	403311.0	Cis	2	2	1
LRMDA	ENSG00000148655.15	chr10	75837551	75837978	nc_PIF	405928.0	Cis	4	3	2
LRMDA	ENSG00000148655.15	chr10	75839638	75844363	nc_PIF	408015.0	Cis	4	3	2
LRMDA	ENSG00000148655.15	chr10	75844363	75847426	nc_PIF	412740.0	Cis	3	2	1
LRMDA	ENSG00000148655.15	chr10	75847426	75852201	nc_PIF	415803.0	Cis	3	2	2
LRMDA	ENSG00000148655.15	chr10	75866462	75871610	nc_PIF	434839.0	Cis	7	4	2
LRMDA	ENSG00000148655.15	chr10	75873435	75887287	eo_PIF	441812.0	Cis	3	3	2
LRMDA	ENSG00000148655.15	chr10	75898728	75900164	nc_PIF	467105.0	Cis	2	2	2
LRMDA	ENSG00000148655.15	chr10	75900164	75901633	nc_PIF	468541.0	Cis	3	2	1
LRMDA	ENSG00000148655.15	chr10	75903735	75904556	nc_PIF	472112.0	Cis	3	3	2
LRMDA	ENSG00000148655.15	chr10	75904556	75908178	nc_PIF	472933.0	Cis	4	3	2
LRMDA	ENSG00000148655.15	chr10	75908178	75913946	nc_PIF	476555.0	Cis	3	3	2
LRMDA	ENSG00000148655.15	chr10	75913946	75921593	nc_PIF	482323.0	Cis	4	3	2
LRMDA	ENSG00000148655.15	chr10	75922254	75931638	nc_PIF	490631.0	Cis	3	2	1
LRMDA	ENSG00000148655.15	chr10	75931638	75932111	nc_PIF	500015.0	Cis	3	2	1
LRMDA	ENSG00000148655.15	chr10	75935428	75941435	nc_PIF	503805.0	Cis	3	2	2
LRMDA	ENSG00000148655.15	chr10	75944435	75947374	nc_PIF	512812.0	Cis	2	2	2
LRMDA	ENSG00000148655.15	chr10	75947374	75948045	nc_PIF	515751.0	Cis	3	3	2
LRMDA	ENSG00000148655.15	chr10	75948045	75948996	nc_PIF	516422.0	Cis	3	3	2
LRMDA	ENSG00000148655.15	chr10	75951804	75959370	nc_PIF	520181.0	Cis	2	2	2
LRMDA	ENSG00000148655.15	chr10	75959370	75962836	nc_PIF	527747.0	Cis	5	3	2
LRMDA	ENSG00000148655.15	chr10	75962836	75968429	nc_PIF	531213.0	Cis	4	3	2
LRMDA	ENSG00000148655.15	chr10	75969536	75971459	nc_PIF	537913.0	Cis	4	4	2
LRMDA	ENSG00000148655.15	chr10	75971459	75986507	nc_PIF	539836.0	Cis	2	2	2
LRMDA	ENSG00000148655.15	chr10	75986507	75989334	nc_PIF	554884.0	Cis	3	2	1
LRMDA	ENSG00000148655.15	chr10	75989334	75999369	nc_PIF	557711.0	Cis	3	3	2
LRMDA	ENSG00000148655.15	chr10	76001538	76004383	nc_PIF	569915.0	Cis	2	2	1
LRMDA	ENSG00000148655.15	chr10	76004383	76008371	nc_PIF	572760.0	Cis	2	2	2
LRMDA	ENSG00000148655.15	chr10	76013099	76014716	nc_PIF	581476.0	Cis	3	3	2
LRMDA	ENSG00000148655.15	chr10	76018900	76020480	nc_PIF	587277.0	Cis	3	2	2
LRMDA	ENSG00000148655.15	chr10	76020480	76021406	nc_PIF	588857.0	Cis	5	4	2
LRMDA	ENSG00000148655.15	chr10	76021406	76027322	nc_PIF	589783.0	Cis	2	2	2
LRMDA	ENSG00000148655.15	chr10	76028146	76028803	nc_PIF	596523.0	Cis	3	2	2
LRMDA	ENSG00000148655.15	chr10	76032422	76037693	eo_PIF	600799.0	Cis	4	3	2
LRMDA	ENSG00000148655.15	chr10	76037693	76039380	nc_PIF	606070.0	Cis	2	2	2
LRMDA	ENSG00000148655.15	chr10	76039380	76042384	nc_PIF	607757.0	Cis	4	3	2
LRMDA	ENSG00000148655.15	chr10	76043888	76045672	nc_PIF	612265.0	Cis	3	3	2
LRMDA	ENSG00000148655.15	chr10	76045672	76047661	eo_PIF	614049.0	Cis	4	3	2
LRMDA	ENSG00000148655.15	chr10	76047661	76051834	nc_PIF	616038.0	Cis	3	2	2
LRMDA	ENSG00000148655.15	chr10	76052081	76055813	nc_PIF	620458.0	Cis	7	3	2
LRMDA	ENSG00000148655.15	chr10	76060904	76066554	nc_PIF	629281.0	Cis	3	2	1
LRMDA	ENSG00000148655.15	chr10	76066554	76071608	nc_PIF	634931.0	Cis	2	2	2
LRMDA	ENSG00000148655.15	chr10	76071608	76077317	nc_PIF	639985.0	Cis	2	2	2
LRMDA	ENSG00000148655.15	chr10	76077317	76083965	nc_PIF	645694.0	Cis	5	3	2
LRMDA	ENSG00000148655.15	chr10	76083965	76087438	nc_PIF	652342.0	Cis	2	2	2
LRMDA	ENSG00000148655.15	chr10	76087438	76088362	nc_PIF	655815.0	Cis	3	2	2
LRMDA	ENSG00000148655.15	chr10	76088362	76088789	nc_PIF	656739.0	Cis	3	2	2
LRMDA	ENSG00000148655.15	chr10	76088789	76094299	nc_PIF	657166.0	Cis	2	2	2
LRMDA	ENSG00000148655.15	chr10	76094299	76096920	nc_PIF	662676.0	Cis	5	3	2
LRMDA	ENSG00000148655.15	chr10	76096920	76100446	nc_PIF	665297.0	Cis	2	2	2
LRMDA	ENSG00000148655.15	chr10	76100732	76108122	nc_PIF	669109.0	Cis	4	3	2
LRMDA	ENSG00000148655.15	chr10	76110209	76119268	nc_PIF	678586.0	Cis	6	3	2
LRMDA	ENSG00000148655.15	chr10	76119479	76123795	nc_PIF	687856.0	Cis	3	2	1
LRMDA	ENSG00000148655.15	chr10	76127831	76140724	nc_PIF	696208.0	Cis	3	3	2
LRMDA	ENSG00000148655.15	chr10	76141207	76142503	nc_PIF	709584.0	Cis	2	2	1
LRMDA	ENSG00000148655.15	chr10	76146944	76154250	nc_PIF	715321.0	Cis	3	3	2
LRMDA	ENSG00000148655.15	chr10	76154690	76157224	nc_PIF	723067.0	Cis	2	2	1
LRMDA	ENSG00000148655.15	chr10	76157224	76158825	nc_PIF	725601.0	Cis	3	2	1
LRMDA	ENSG00000148655.15	chr10	76162529	76172601	nc_PIF	730906.0	Cis	3	2	1
LRMDA	ENSG00000148655.15	chr10	76172803	76180848	nc_PIF	741180.0	Cis	4	3	2
LRMDA	ENSG00000148655.15	chr10	76180848	76191373	nc_PIF	749225.0	Cis	2	2	2
LRMDA	ENSG00000148655.15	chr10	76191373	76194837	nc_PIF	759750.0	Cis	4	3	2
LRMDA	ENSG00000148655.15	chr10	76194837	76198081	nc_PIF	763214.0	Cis	6	4	2
LRMDA	ENSG00000148655.15	chr10	76198081	76206328	nc_PIF	766458.0	Cis	5	2	1
LRMDA	ENSG00000148655.15	chr10	76206328	76212615	nc_PIF	774705.0	Cis	3	2	2
LRMDA	ENSG00000148655.15	chr10	76212615	76217926	nc_PIF	780992.0	Cis	4	3	2
LRMDA	ENSG00000148655.15	chr10	76217926	76220910	nc_PIF	786303.0	Cis	2	2	1
LRMDA	ENSG00000148655.15	chr10	76229305	76231275	nc_PIF	797682.0	Cis	3	2	2
LRMDA	ENSG00000148655.15	chr10	76237727	76243588	nc_PIF	806104.0	Cis	2	2	2
LRMDA	ENSG00000148655.15	chr10	76250382	76254160	nc_PIF	818759.0	Cis	2	2	2
LRMDA	ENSG00000148655.15	chr10	76254160	76256439	nc_PIF	822537.0	Cis	4	3	2
LRMDA	ENSG00000148655.15	chr10	76256439	76262698	nc_PIF	824816.0	Cis	2	2	2
LRMDA	ENSG00000148655.15	chr10	76262793	76263538	nc_PIF	831170.0	Cis	2	2	1
LRMDA	ENSG00000148655.15	chr10	76263538	76264872	nc_PIF	831915.0	Cis	3	2	1
LRMDA	ENSG00000148655.15	chr10	76264872	76278903	nc_PIF	833249.0	Cis	8	3	2
LRMDA	ENSG00000148655.15	chr10	76279408	76280982	nc_PIF	847785.0	Cis	2	2	1
LRMDA	ENSG00000148655.15	chr10	76280982	76286643	nc_PIF	849359.0	Cis	2	2	2
LRMDA	ENSG00000148655.15	chr10	76286643	76297528	nc_PIF	855020.0	Cis	4	3	2
LRMDA	ENSG00000148655.15	chr10	76297926	76299859	nc_PIF	866303.0	Cis	4	3	2
LRMDA	ENSG00000148655.15	chr10	76299859	76302931	nc_PIF	868236.0	Cis	6	3	2
LRMDA	ENSG00000148655.15	chr10	76302931	76306240	nc_PIF	871308.0	Cis	2	2	2
LRMDA	ENSG00000148655.15	chr10	76306240	76307186	nc_PIF	874617.0	Cis	3	2	2
LRMDA	ENSG00000148655.15	chr10	76307186	76309291	nc_PIF	875563.0	Cis	4	3	2
LRMDA	ENSG00000148655.15	chr10	76309291	76313529	nc_PIF	877668.0	Cis	7	4	2
LRMDA	ENSG00000148655.15	chr10	76318782	76323063	eo_PIF	887159.0	Cis	8	4	2
LRMDA	ENSG00000148655.15	chr10	76323439	76324211	nc_PIF	891816.0	Cis	2	2	2
LRMDA	ENSG00000148655.15	chr10	76324211	76337881	eo_PIF	892588.0	Cis	4	3	2
LRMDA	ENSG00000148655.15	chr10	76337881	76344505	nc_PIF	906258.0	Cis	5	3	2
LRMDA	ENSG00000148655.15	chr10	76344505	76345704	nc_PIF	912882.0	Cis	3	2	2
LRMDA	ENSG00000148655.15	chr10	76346752	76350052	nc_PIF	915129.0	Cis	3	3	2
LRMDA	ENSG00000148655.15	chr10	76350231	76350997	nc_PIF	918608.0	Cis	2	2	2
LRMDA	ENSG00000148655.15	chr10	76350997	76355136	nc_PIF	919374.0	Cis	5	3	2
LRMDA	ENSG00000148655.15	chr10	76356612	76357234	nc_PIF	924989.0	Cis	3	3	2
LRMDA	ENSG00000148655.15	chr10	76357234	76361539	nc_PIF	925611.0	Cis	7	4	2
LRMDA	ENSG00000148655.15	chr10	76373239	76373959	nc_PIF	941616.0	Cis	2	2	2
LRMDA	ENSG00000148655.15	chr10	76373959	76377386	nc_PIF	942336.0	Cis	2	2	1
LRMDA	ENSG00000148655.15	chr10	76377386	76385017	nc_PIF	945763.0	Cis	6	4	2
LRMDA	ENSG00000148655.15	chr10	76385017	76391225	nc_PIF	953394.0	Cis	7	2	1
LRMDA	ENSG00000148655.15	chr10	76391225	76391729	nc_PIF	959602.0	Cis	2	2	2
LRMDA	ENSG00000148655.15	chr10	76392078	76393650	nc_PIF	960455.0	Cis	2	2	2
LRMDA	ENSG00000148655.15	chr10	76393650	76397396	eo_PIF	962027.0	Cis	5	3	2
LRMDA	ENSG00000148655.15	chr10	76397512	76398505	nc_PIF	965889.0	Cis	4	3	2
LRMDA	ENSG00000148655.15	chr10	76398505	76400268	nc_PIF	966882.0	Cis	10	4	2
LRMDA	ENSG00000148655.15	chr10	76409322	76410619	nc_PIF	977699.0	Cis	6	4	2
LRMDA	ENSG00000148655.15	chr10	76410619	76411787	nc_PIF	978996.0	Cis	4	2	2
LRMDA	ENSG00000148655.15	chr10	76411787	76414060	nc_PIF	980164.0	Cis	4	3	2
LRMDA	ENSG00000148655.15	chr10	76416427	76430870	nc_PIF	984804.0	Cis	5	2	1
LRMDA	ENSG00000148655.15	chr10	76430870	76437838	eo_PIF	999247.0	Cis	4	3	2
LRMDA	ENSG00000148655.15	chr10	76440059	76444090	nc_PIF	1008436.0	Trans-intrachromosomal	3	3	2
LRMDA	ENSG00000148655.15	chr10	76444090	76450160	nc_PIF	1012467.0	Trans-intrachromosomal	5	3	2
LRMDA	ENSG00000148655.15	chr10	76450160	76457632	nc_PIF	1018537.0	Trans-intrachromosomal	4	2	2
LRMDA	ENSG00000148655.15	chr10	76457632	76458093	nc_PIF	1026009.0	Trans-intrachromosomal	3	3	2
LRMDA	ENSG00000148655.15	chr10	76459341	76467843	eo_PIF	1027718.0	Trans-intrachromosomal	2	2	1
LRMDA	ENSG00000148655.15	chr10	76467843	76470151	nc_PIF	1036220.0	Trans-intrachromosomal	3	2	2
LRMDA	ENSG00000148655.15	chr10	76471960	76473355	nc_PIF	1040337.0	Trans-intrachromosomal	4	3	2
LRMDA	ENSG00000148655.15	chr10	76473355	76481183	nc_PIF	1041732.0	Trans-intrachromosomal	3	2	1
LRMDA	ENSG00000148655.15	chr10	76481183	76483495	nc_PIF	1049560.0	Trans-intrachromosomal	2	2	2
LRMDA	ENSG00000148655.15	chr10	76483495	76485871	nc_PIF	1051872.0	Trans-intrachromosomal	3	3	2
LRMDA	ENSG00000148655.15	chr10	76485871	76489461	nc_PIF	1054248.0	Trans-intrachromosomal	3	2	1
LRMDA	ENSG00000148655.15	chr10	76489461	76496623	nc_PIF	1057838.0	Trans-intrachromosomal	3	3	2
LRMDA	ENSG00000148655.15	chr10	76508949	76509810	nc_PIF	1077326.0	Trans-intrachromosomal	3	2	2
LRMDA	ENSG00000148655.15	chr10	76509810	76511216	nc_PIF	1078187.0	Trans-intrachromosomal	2	2	2
LRMDA	ENSG00000148655.15	chr10	76516106	76517980	nc_PIF	1084483.0	Trans-intrachromosomal	3	2	2
LRMDA	ENSG00000148655.15	chr10	76517980	76520865	nc_PIF	1086357.0	Trans-intrachromosomal	2	2	2
LRMDA	ENSG00000148655.15	chr10	76530705	76533971	nc_PIF	1099082.0	Trans-intrachromosomal	5	2	1
LRMDA	ENSG00000148655.15	chr10	76537658	76563772	eo_PIF	1106035.0	Trans-intrachromosomal	4	2	1
LRMDA	ENSG00000148655.15	chr10	76565788	76573728	nc_PIF	1134165.0	Trans-intrachromosomal	4	2	2
LRMDA	ENSG00000148655.15	chr10	76574798	76579161	nc_PIF	1143175.0	Trans-intrachromosomal	3	3	2
LRMDA	ENSG00000148655.15	chr10	76579161	76581263	nc_PIF	1147538.0	Trans-intrachromosomal	2	2	2
LRMDA	ENSG00000148655.15	chr10	76597794	76603980	nc_PIF	1166171.0	Trans-intrachromosomal	4	3	2
LRMDA	ENSG00000148655.15	chr10	76603980	76605140	nc_PIF	1172357.0	Trans-intrachromosomal	2	2	2
LRMDA	ENSG00000148655.15	chr10	76622268	76625974	nc_PIF	1190645.0	Trans-intrachromosomal	2	2	2
LRMDA	ENSG00000148655.15	chr10	76625974	76627134	nc_PIF	1194351.0	Trans-intrachromosomal	2	2	2
LRMDA	ENSG00000148655.15	chr10	76636142	76640631	nc_PIF	1204519.0	Trans-intrachromosomal	5	4	2
LRMDA	ENSG00000148655.15	chr10	76640631	76641370	nc_PIF	1209008.0	Trans-intrachromosomal	2	2	2
LRMDA	ENSG00000148655.15	chr10	76641370	76642805	nc_PIF	1209747.0	Trans-intrachromosomal	2	2	1
LRMDA	ENSG00000148655.15	chr10	76642805	76650887	nc_PIF	1211182.0	Trans-intrachromosomal	2	2	2
LRMDA	ENSG00000148655.15	chr10	76651136	76653999	nc_PIF	1219513.0	Trans-intrachromosomal	4	2	1
LRMDA	ENSG00000148655.15	chr10	76655273	76658341	nc_PIF	1223650.0	Trans-intrachromosomal	4	3	2
LRMDA	ENSG00000148655.15	chr10	76665604	76669214	nc_PIF	1233981.0	Trans-intrachromosomal	4	3	2
LRMDA	ENSG00000148655.15	chr10	76675526	76680161	nc_PIF	1243903.0	Trans-intrachromosomal	3	2	2
LRMDA	ENSG00000148655.15	chr10	76692847	76694203	nc_PIF	1261224.0	Trans-intrachromosomal	2	2	2
LRMDA	ENSG00000148655.15	chr10	76695386	76713225	nc_PIF	1263763.0	Trans-intrachromosomal	4	2	1
LRMDA	ENSG00000148655.15	chr10	76719788	76721040	nc_PIF	1288165.0	Trans-intrachromosomal	3	3	2
LRMDA	ENSG00000148655.15	chr10	76725455	76731054	nc_PIF	1293832.0	Trans-intrachromosomal	2	2	2
LRMDA	ENSG00000148655.15	chr10	76731760	76735168	nc_PIF	1300137.0	Trans-intrachromosomal	4	3	2
LRMDA	ENSG00000148655.15	chr10	76763617	76767155	nc_PIF	1331994.0	Trans-intrachromosomal	4	3	2
LRMDA	ENSG00000148655.15	chr10	76786082	76789416	nc_PIF	1354459.0	Trans-intrachromosomal	2	2	2
LRMDA	ENSG00000148655.15	chr10	76799532	76808457	nc_PIF	1367909.0	Trans-intrachromosomal	3	2	1
LRMDA	ENSG00000148655.15	chr10	76859755	76862064	nc_PIF	1428132.0	Trans-intrachromosomal	2	2	2
LRMDA	ENSG00000148655.15	chr10	76873140	76879593	eo_PIF	1441517.0	Trans-intrachromosomal	3	3	2
LRMDA	ENSG00000148655.15	chr10	76886707	76889656	eo_PIF	1455084.0	Trans-intrachromosomal	2	2	1
LRMDA	ENSG00000148655.15	chr10	76889877	76891475	nc_PIF	1458254.0	Trans-intrachromosomal	2	2	2
LRMDA	ENSG00000148655.15	chr10	76902348	76904558	nc_PIF	1470725.0	Trans-intrachromosomal	2	2	2
LRMDA	ENSG00000148655.15	chr10	76912665	76929585	eo_PIF	1481042.0	Trans-intrachromosomal	2	2	2
LRMDA	ENSG00000148655.15	chr10	76958047	76960805	nc_PIF	1526424.0	Trans-intrachromosomal	2	2	2
LRMDA	ENSG00000148655.15	chr10	76960805	76968644	nc_PIF	1529182.0	Trans-intrachromosomal	2	2	2
LRMDA	ENSG00000148655.15	chr10	76979044	76989883	nc_PIF	1547421.0	Trans-intrachromosomal	3	2	2
LRMDA	ENSG00000148655.15	chr10	76991555	77002095	eo_PIF	1559932.0	Trans-intrachromosomal	3	2	1
LRMDA	ENSG00000148655.15	chr10	77012497	77016253	eo_PIF	1580874.0	Trans-intrachromosomal	2	2	1
LRMDA	ENSG00000148655.15	chr10	77017614	77019211	eo_PIF	1585991.0	Trans-intrachromosomal	2	2	2
LRMDA	ENSG00000148655.15	chr10	77027029	77031964	eo_PIF	1595406.0	Trans-intrachromosomal	2	2	1
LRMDA	ENSG00000148655.15	chr10	77033359	77034862	nc_PIF	1601736.0	Trans-intrachromosomal	3	2	1
LRMDA	ENSG00000148655.15	chr10	77035603	77040601	eo_PIF	1603980.0	Trans-intrachromosomal	2	2	1
LRMDA	ENSG00000148655.15	chr10	77058827	77067833	eo_PIF	1627204.0	Trans-intrachromosomal	4	2	1
LRMDA	ENSG00000148655.15	chr10	77067843	77082500	eo_PIF	1636220.0	Trans-intrachromosomal	2	2	1
LRMDA	ENSG00000148655.15	chr10	77097034	77099883	nc_PIF	1665411.0	Trans-intrachromosomal	2	2	2
LRMDA	ENSG00000148655.15	chr10	77106054	77107474	nc_PIF	1674431.0	Trans-intrachromosomal	3	2	2
LRMDA	ENSG00000148655.15	chr10	77127378	77129226	nc_PIF	1695755.0	Trans-intrachromosomal	2	2	1
LRMDA	ENSG00000148655.15	chr10	77151604	77152696	nc_PIF	1719981.0	Trans-intrachromosomal	3	2	1
LRMDA	ENSG00000148655.15	chr10	77253103	77254786	nc_PIF	1821480.0	Trans-intrachromosomal	2	2	2
LRMDA	ENSG00000148655.15	chr10	77273005	77279126	nc_PIF	1841382.0	Trans-intrachromosomal	3	3	2
LRMDA	ENSG00000148655.15	chr10	77317046	77318556	nc_PIF	1885423.0	Trans-intrachromosomal	2	2	2
LRMDA	ENSG00000148655.15	chr10	77357678	77359774	nc_PIF	1926055.0	Trans-intrachromosomal	2	2	2
LRMDA	ENSG00000148655.15	chr10	77426289	77429539	nc_PIF	1994666.0	Trans-intrachromosomal	2	2	1
LRMDA	ENSG00000148655.15	chr10	77511921	77521448	nc_PIF	2080298.0	Trans-intrachromosomal	3	3	2
LRMDA	ENSG00000148655.15	chr10	77529521	77540194	nc_PIF	2097898.0	Trans-intrachromosomal	2	2	2
LRMDA	ENSG00000148655.15	chr10	77613399	77614935	nc_PIF	2181776.0	Trans-intrachromosomal	2	2	2
LRMDA	ENSG00000148655.15	chr10	77627884	77633734	nc_PIF	2196261.0	Trans-intrachromosomal	2	2	2
LRMDA	ENSG00000148655.15	chr10	77663538	77672912	nc_PIF	2231915.0	Trans-intrachromosomal	2	2	2
LRMDA	ENSG00000148655.15	chr10	77672912	77678882	nc_PIF	2241289.0	Trans-intrachromosomal	3	2	2
LRMDA	ENSG00000148655.15	chr10	77740119	77741669	nc_PIF	2308496.0	Trans-intrachromosomal	2	2	2
LRMDA	ENSG00000148655.15	chr10	77761801	77762605	nc_PIF	2330178.0	Trans-intrachromosomal	2	2	2
LRMDA	ENSG00000148655.15	chr10	78729817	78730946	nc_PIF	3298194.0	Trans-intrachromosomal	2	2	2
LRMDA	ENSG00000148655.15	chr10	78846830	78860385	nc_PIF	3415207.0	Trans-intrachromosomal	2	2	2
LRMDA	ENSG00000148655.15	chr10	80633732	80634939	eo_PIF	5202109.0	Trans-intrachromosomal	2	2	2
LRMDA	ENSG00000148655.15	chr10	81424529	81428173	nc_PIF	5992906.0	Trans-intrachromosomal	2	2	2
LRMDA	ENSG00000148655.15	chr10	88161731	88165527	nc_PIF	12730108.0	Trans-intrachromosomal	2	2	1
LRMDA	ENSG00000148655.15	chr10	88884088	88885558	nc_PIF	13452465.0	Trans-intrachromosomal	2	2	2
LRMDA	ENSG00000148655.15	chr10	89170951	89178663	nc_PIF	13739328.0	Trans-intrachromosomal	2	2	1
LRMDA	ENSG00000148655.15	chr10	91480380	91482899	eo_PIF	16048757.0	Trans-intrachromosomal	2	2	1
LRMDA	ENSG00000148655.15	chr10	98832283	98834229	nc_PIF	23400660.0	Trans-intrachromosomal	2	2	2
LRMDA	ENSG00000148655.15	chr10	114665879	114666633	nc_PIF	39234256.0	Trans-intrachromosomal	2	2	1
LRMDA	ENSG00000148655.15	chr17	61136327	61142967	nc_PIF		Trans-interchromosomal	2	2	2
LRP1	ENSG00000123384.14	chr12	56169364	56171498	eo_PIF	956985.0	Cis	2	2	2
LRP1	ENSG00000123384.14	chr12	56568361	56570518	eo_PIF	557965.0	Cis	3	2	2
LRP1	ENSG00000123384.14	chr12	56626583	56628414	nc_PIF	500069.0	Cis	2	2	2
LRP1	ENSG00000123384.14	chr12	56651240	56653296	nc_PIF	475187.0	Cis	3	3	2
LRP1	ENSG00000123384.14	chr12	56719030	56723321	eo_PIF	405162.0	Cis	2	2	1
LRP1	ENSG00000123384.14	chr12	56769938	56772160	eo_PIF	356323.0	Cis	2	2	1
LRP1	ENSG00000123384.14	chr12	56795233	56801764	nc_PIF	326719.0	Cis	2	2	1
LRP1	ENSG00000123384.14	chr12	56801764	56805827	nc_PIF	322656.0	Cis	2	2	2
LRP1	ENSG00000123384.14	chr12	56809416	56823738	nc_PIF	304745.0	Cis	2	2	2
LRP1	ENSG00000123384.14	chr12	56866641	56869310	nc_PIF	259173.0	Cis	2	2	2
LRP1	ENSG00000123384.14	chr12	56901965	56903450	nc_PIF	225033.0	Cis	3	3	2
LRP1	ENSG00000123384.14	chr12	56907774	56922989	nc_PIF	205494.0	Cis	2	2	2
LRP1	ENSG00000123384.14	chr12	56929448	56932790	eo_PIF	195693.0	Cis	2	2	2
LRP1	ENSG00000123384.14	chr12	56999164	57002135	eo_PIF	126348.0	Cis	4	3	2
LRP1	ENSG00000123384.14	chr12	57025310	57033256	eo_PIF	95227.0	Cis	3	2	1
LRP1	ENSG00000123384.14	chr12	57037423	57040479	eo_PIF	88004.0	Cis	3	3	2
LRP1	ENSG00000123384.14	chr12	57056276	57059212	eo_PIF	69271.0	Cis	4	4	2
LRP1	ENSG00000123384.14	chr12	57059212	57060432	eo_PIF	68051.0	Cis	2	2	2
LRP1	ENSG00000123384.14	chr12	57060432	57069557	eo_PIF	58926.0	Cis	4	3	2
LRP1	ENSG00000123384.14	chr12	57069642	57071017	eo_PIF	57466.0	Cis	3	2	2
LRP1	ENSG00000123384.14	chr12	57121610	57124092	nc_PIF	4391.0	Cis	5	4	2
LRP1	ENSG00000123384.14	chr12	57124092	57124978	nc_PIF	3505.0	Cis	7	4	2
LRP1	ENSG00000123384.14	chr12	57132815	57141911	eo_PIF	4333.0	Cis	6	4	2
LRP1	ENSG00000123384.14	chr12	57141911	57142593	nc_PIF	13429.0	Cis	4	3	2
LRP1	ENSG00000123384.14	chr12	57142593	57148153	eo_PIF	14111.0	Cis	5	3	2
LRP1	ENSG00000123384.14	chr12	57148153	57150515	eo_PIF	19671.0	Cis	5	4	2
LRP1	ENSG00000123384.14	chr12	57150515	57168744	eo_PIF	22033.0	Cis	4	4	2
LRP1	ENSG00000123384.14	chr12	57168744	57170117	eo_PIF	40262.0	Cis	6	3	2
LRP1	ENSG00000123384.14	chr12	57170117	57171011	nc_PIF	41635.0	Cis	3	3	2
LRP1	ENSG00000123384.14	chr12	57171011	57173033	nc_PIF	42529.0	Cis	3	3	2
LRP1	ENSG00000123384.14	chr12	57173033	57173497	eo_PIF	44551.0	Cis	3	2	2
LRP1	ENSG00000123384.14	chr12	57173497	57187608	eo_PIF	45015.0	Cis	4	2	1
LRP1	ENSG00000123384.14	chr12	57187779	57188338	nc_PIF	59297.0	Cis	3	3	2
LRP1	ENSG00000123384.14	chr12	57188338	57193749	eo_PIF	59856.0	Cis	4	4	2
LRP1	ENSG00000123384.14	chr12	57256547	57277771	eo_PIF	128065.0	Cis	3	3	2
LRP1	ENSG00000123384.14	chr12	57285531	57289673	eo_PIF	157049.0	Cis	2	2	2
LRP1	ENSG00000123384.14	chr12	57293721	57300256	eo_PIF	165239.0	Cis	2	2	2
LRP1	ENSG00000123384.14	chr12	57367036	57377018	nc_PIF	238554.0	Cis	2	2	1
LRP1	ENSG00000123384.14	chr12	57377609	57380759	nc_PIF	249127.0	Cis	2	2	2
LRP1	ENSG00000123384.14	chr12	57409659	57424546	nc_PIF	281177.0	Cis	2	2	1
LRP1	ENSG00000123384.14	chr12	57424546	57427352	nc_PIF	296064.0	Cis	2	2	1
LRP1	ENSG00000123384.14	chr12	57587097	57587912	nc_PIF	458615.0	Cis	2	2	2
LRP1	ENSG00000123384.14	chr12	57628563	57630700	eo_PIF	500081.0	Cis	3	3	2
LRP1	ENSG00000123384.14	chr12	57786342	57787416	eo_PIF	657860.0	Cis	2	2	2
LRP1	ENSG00000123384.14	chr12	57927874	57938803	nc_PIF	799392.0	Cis	2	2	2
LRP1	ENSG00000123384.14	chr12	68074597	68076889	nc_PIF	10946115.0	Trans-intrachromosomal	2	2	2
LRP10	ENSG00000197324.9	chr14	22339365	22347723	nc_PIF	524017.0	Cis	2	2	1
LRP10	ENSG00000197324.9	chr14	22370280	22374043	nc_PIF	497697.0	Cis	2	2	1
LRP10	ENSG00000197324.9	chr14	22385566	22390138	nc_PIF	481602.0	Cis	2	2	1
LRP10	ENSG00000197324.9	chr14	22395120	22398709	nc_PIF	473031.0	Cis	2	2	1
LRP10	ENSG00000197324.9	chr14	22464021	22464691	nc_PIF	407049.0	Cis	2	2	2
LRP10	ENSG00000197324.9	chr14	22533407	22541525	nc_PIF	330215.0	Cis	2	2	1
LRP10	ENSG00000197324.9	chr14	22622233	22624799	nc_PIF	246941.0	Cis	2	2	2
LRP10	ENSG00000197324.9	chr14	22625105	22630030	nc_PIF	241710.0	Cis	2	2	2
LRP10	ENSG00000197324.9	chr14	22699099	22722485	nc_PIF	149255.0	Cis	4	4	2
LRP10	ENSG00000197324.9	chr14	22722485	22724311	nc_PIF	147429.0	Cis	2	2	2
LRP10	ENSG00000197324.9	chr14	22730227	22734428	nc_PIF	137312.0	Cis	2	2	2
LRP10	ENSG00000197324.9	chr14	22735103	22750411	nc_PIF	121329.0	Cis	2	2	2
LRP10	ENSG00000197324.9	chr14	22797431	22801170	nc_PIF	70570.0	Cis	3	3	2
LRP10	ENSG00000197324.9	chr14	22849245	22855652	nc_PIF	16088.0	Cis	2	2	2
LRP10	ENSG00000197324.9	chr14	22855652	22860064	nc_PIF	11676.0	Cis	2	2	1
LRP10	ENSG00000197324.9	chr14	22860064	22866388	nc_PIF	5352.0	Cis	4	4	2
LRP10	ENSG00000197324.9	chr14	22883442	22885118	eo_PIF	11703.0	Cis	4	4	2
LRP10	ENSG00000197324.9	chr14	22885118	22890667	eo_PIF	13379.0	Cis	3	3	2
LRP10	ENSG00000197324.9	chr14	22890667	22892529	nc_PIF	18928.0	Cis	2	2	2
LRP10	ENSG00000197324.9	chr14	22892529	22895997	eo_PIF	20790.0	Cis	2	2	1
LRP10	ENSG00000197324.9	chr14	22896285	22897384	eo_PIF	24546.0	Cis	2	2	2
LRP10	ENSG00000197324.9	chr14	22897384	22903649	eo_PIF	25645.0	Cis	4	4	2
LRP10	ENSG00000197324.9	chr14	22907936	22911175	eo_PIF	36197.0	Cis	2	2	2
LRP10	ENSG00000197324.9	chr14	22951473	22952610	eo_PIF	79734.0	Cis	2	2	1
LRP10	ENSG00000197324.9	chr14	22952610	22955345	eo_PIF	80871.0	Cis	2	2	2
LRP10	ENSG00000197324.9	chr14	22959588	22965043	nc_PIF	87849.0	Cis	2	2	2
LRP10	ENSG00000197324.9	chr14	22971170	22972456	eo_PIF	99431.0	Cis	2	2	2
LRP10	ENSG00000197324.9	chr14	22989314	22993591	eo_PIF	117575.0	Cis	2	2	1
LRP11	ENSG00000120256.11	chr6	133485936	133487631	nc_PIF	16376728.0	Trans-intrachromosomal	2	2	2
LRP11	ENSG00000120256.11	chr6	146254617	146259053	nc_PIF	3605306.0	Trans-intrachromosomal	2	2	1
LRP11	ENSG00000120256.11	chr6	148990558	148993830	nc_PIF	870529.0	Cis	2	2	2
LRP11	ENSG00000120256.11	chr6	149007112	149009074	nc_PIF	855285.0	Cis	2	2	2
LRP11	ENSG00000120256.11	chr6	149659143	149659861	eo_PIF	204498.0	Cis	2	2	2
LRP11	ENSG00000120256.11	chr6	149671628	149678450	eo_PIF	185909.0	Cis	2	2	2
LRP11	ENSG00000120256.11	chr6	149722584	149725092	eo_PIF	139267.0	Cis	2	2	2
LRP11	ENSG00000120256.11	chr6	149725092	149727078	eo_PIF	137281.0	Cis	2	2	2
LRP11	ENSG00000120256.11	chr6	149732901	149734912	nc_PIF	129447.0	Cis	2	2	1
LRP11	ENSG00000120256.11	chr6	149753673	149759438	nc_PIF	104921.0	Cis	2	2	2
LRP11	ENSG00000120256.11	chr6	149763467	149771269	eo_PIF	93090.0	Cis	2	2	2
LRP11	ENSG00000120256.11	chr6	149782375	149797206	eo_PIF	67153.0	Cis	2	2	1
LRP11	ENSG00000120256.11	chr6	149811092	149817446	eo_PIF	46913.0	Cis	2	2	1
LRP11	ENSG00000120256.11	chr6	149817446	149821669	eo_PIF	42690.0	Cis	2	2	2
LRP11	ENSG00000120256.11	chr6	149825198	149825984	nc_PIF	38375.0	Cis	2	2	1
LRP11	ENSG00000120256.11	chr6	149848014	149851322	nc_PIF	13037.0	Cis	3	3	2
LRP11	ENSG00000120256.11	chr6	149851534	149854569	eo_PIF	9790.0	Cis	3	3	2
LRP11	ENSG00000120256.11	chr6	149856338	149858747	nc_PIF	5612.0	Cis	4	4	2
LRP11	ENSG00000120256.11	chr6	149872052	149872148	nc_PIF	7694.0	Cis	3	3	2
LRP11	ENSG00000120256.11	chr6	149872148	149873700	nc_PIF	7790.0	Cis	4	4	2
LRP11	ENSG00000120256.11	chr6	149876425	149877301	nc_PIF	12067.0	Cis	2	2	2
LRP11	ENSG00000120256.11	chr6	149877922	149879951	nc_PIF	13564.0	Cis	2	2	2
LRP11	ENSG00000120256.11	chr6	149902124	149904617	nc_PIF	37766.0	Cis	2	2	2
LRP11	ENSG00000120256.11	chr6	149906743	149908812	nc_PIF	42385.0	Cis	2	2	1
LRP11	ENSG00000120256.11	chr6	150153928	150159641	nc_PIF	289570.0	Cis	2	2	2
LRP11	ENSG00000120256.11	chr6	150159641	150163619	nc_PIF	295283.0	Cis	2	2	2
LRP11	ENSG00000120256.11	chr6	150347450	150354247	nc_PIF	483092.0	Cis	2	2	2
LRP11	ENSG00000120256.11	chr6	150447465	150448207	nc_PIF	583107.0	Cis	2	2	2
LRP11	ENSG00000120256.11	chr6	150600772	150603996	nc_PIF	736414.0	Cis	2	2	2
LRP11	ENSG00000120256.11	chr6	152943878	152950248	nc_PIF	3079520.0	Trans-intrachromosomal	2	2	1
LRP11	ENSG00000120256.11	chr6	166311371	166313077	nc_PIF	16447013.0	Trans-intrachromosomal	2	2	2
LRP12	ENSG00000147650.12	chr8	99207304	99213781	nc_PIF	5375477.0	Trans-intrachromosomal	2	2	2
LRP12	ENSG00000147650.12	chr8	101779792	101787377	eo_PIF	2801881.0	Trans-intrachromosomal	2	2	2
LRP12	ENSG00000147650.12	chr8	102875013	102880459	nc_PIF	1708799.0	Trans-intrachromosomal	2	2	1
LRP12	ENSG00000147650.12	chr8	103063802	103072912	eo_PIF	1516346.0	Trans-intrachromosomal	2	2	2
LRP12	ENSG00000147650.12	chr8	103084352	103093997	nc_PIF	1495261.0	Trans-intrachromosomal	2	2	2
LRP12	ENSG00000147650.12	chr8	103398631	103406398	eo_PIF	1182860.0	Trans-intrachromosomal	2	2	2
LRP12	ENSG00000147650.12	chr8	103464593	103472304	nc_PIF	1116954.0	Trans-intrachromosomal	2	2	2
LRP12	ENSG00000147650.12	chr8	103483188	103488097	nc_PIF	1101161.0	Trans-intrachromosomal	2	2	2
LRP12	ENSG00000147650.12	chr8	103734758	103743712	nc_PIF	845546.0	Cis	2	2	1
LRP12	ENSG00000147650.12	chr8	103748508	103749985	nc_PIF	839273.0	Cis	2	2	2
LRP12	ENSG00000147650.12	chr8	103844041	103848321	nc_PIF	740937.0	Cis	2	2	2
LRP12	ENSG00000147650.12	chr8	104039517	104044375	eo_PIF	544883.0	Cis	2	2	1
LRP12	ENSG00000147650.12	chr8	104132221	104136851	nc_PIF	452407.0	Cis	2	2	2
LRP12	ENSG00000147650.12	chr8	104151713	104160532	nc_PIF	428726.0	Cis	2	2	2
LRP12	ENSG00000147650.12	chr8	104248640	104256308	eo_PIF	332950.0	Cis	2	2	2
LRP12	ENSG00000147650.12	chr8	104256308	104257276	nc_PIF	331982.0	Cis	2	2	2
LRP12	ENSG00000147650.12	chr8	104302959	104309060	nc_PIF	280198.0	Cis	2	2	1
LRP12	ENSG00000147650.12	chr8	104355995	104359723	eo_PIF	229535.0	Cis	2	2	1
LRP12	ENSG00000147650.12	chr8	104394467	104399448	nc_PIF	189810.0	Cis	2	2	2
LRP12	ENSG00000147650.12	chr8	104401499	104404357	nc_PIF	184901.0	Cis	2	2	2
LRP12	ENSG00000147650.12	chr8	104418914	104419656	nc_PIF	169602.0	Cis	3	3	2
LRP12	ENSG00000147650.12	chr8	104427882	104432145	eo_PIF	157113.0	Cis	2	2	2
LRP12	ENSG00000147650.12	chr8	104460725	104462914	nc_PIF	126344.0	Cis	2	2	1
LRP12	ENSG00000147650.12	chr8	104476296	104482282	nc_PIF	106976.0	Cis	3	3	2
LRP12	ENSG00000147650.12	chr8	104505904	104511711	eo_PIF	77547.0	Cis	3	3	2
LRP12	ENSG00000147650.12	chr8	104522070	104522673	nc_PIF	66585.0	Cis	2	2	2
LRP12	ENSG00000147650.12	chr8	104531533	104532665	eo_PIF	56593.0	Cis	2	2	1
LRP12	ENSG00000147650.12	chr8	104537627	104538495	nc_PIF	50763.0	Cis	2	2	1
LRP12	ENSG00000147650.12	chr8	104544511	104545454	nc_PIF	43804.0	Cis	3	3	2
LRP12	ENSG00000147650.12	chr8	104545454	104550743	nc_PIF	38515.0	Cis	2	2	2
LRP12	ENSG00000147650.12	chr8	104555025	104556430	nc_PIF	32828.0	Cis	3	3	2
LRP12	ENSG00000147650.12	chr8	104558625	104561224	nc_PIF	28034.0	Cis	3	3	2
LRP12	ENSG00000147650.12	chr8	104561224	104565375	nc_PIF	23883.0	Cis	2	2	2
LRP12	ENSG00000147650.12	chr8	104565375	104576764	nc_PIF	12494.0	Cis	3	3	2
LRP12	ENSG00000147650.12	chr8	104576764	104578716	nc_PIF	10542.0	Cis	2	2	2
LRP12	ENSG00000147650.12	chr8	104581822	104583405	nc_PIF	5853.0	Cis	3	3	2
LRP12	ENSG00000147650.12	chr8	104583405	104584456	nc_PIF	4802.0	Cis	2	2	2
LRP12	ENSG00000147650.12	chr8	104584456	104586003	nc_PIF	3255.0	Cis	2	2	2
LRP12	ENSG00000147650.12	chr8	104586003	104587002	nc_PIF	2256.0	Cis	4	4	2
LRP12	ENSG00000147650.12	chr8	104601801	104604968	nc_PIF	12544.0	Cis	4	4	2
LRP12	ENSG00000147650.12	chr8	104604968	104613380	nc_PIF	15711.0	Cis	3	3	2
LRP12	ENSG00000147650.12	chr8	104613380	104616682	nc_PIF	24123.0	Cis	2	2	2
LRP12	ENSG00000147650.12	chr8	104616682	104619157	nc_PIF	27425.0	Cis	2	2	2
LRP12	ENSG00000147650.12	chr8	104623326	104628711	nc_PIF	34069.0	Cis	2	2	1
LRP12	ENSG00000147650.12	chr8	104628711	104633668	nc_PIF	39454.0	Cis	3	3	2
LRP12	ENSG00000147650.12	chr8	104633668	104638055	nc_PIF	44411.0	Cis	3	3	2
LRP12	ENSG00000147650.12	chr8	104638055	104645717	nc_PIF	48798.0	Cis	4	4	2
LRP12	ENSG00000147650.12	chr8	104645717	104647974	nc_PIF	56460.0	Cis	2	2	1
LRP12	ENSG00000147650.12	chr8	104651209	104652647	nc_PIF	61952.0	Cis	2	2	2
LRP12	ENSG00000147650.12	chr8	104652647	104656304	nc_PIF	63390.0	Cis	3	3	2
LRP12	ENSG00000147650.12	chr8	104666893	104669629	nc_PIF	77636.0	Cis	2	2	2
LRP12	ENSG00000147650.12	chr8	104669629	104672740	nc_PIF	80372.0	Cis	3	3	2
LRP12	ENSG00000147650.12	chr8	104686251	104688220	nc_PIF	96994.0	Cis	3	3	2
LRP12	ENSG00000147650.12	chr8	104694931	104699442	nc_PIF	105674.0	Cis	2	2	1
LRP12	ENSG00000147650.12	chr8	104716041	104731737	nc_PIF	126784.0	Cis	2	2	2
LRP12	ENSG00000147650.12	chr8	104744112	104746110	nc_PIF	154855.0	Cis	2	2	2
LRP12	ENSG00000147650.12	chr8	104746110	104748123	nc_PIF	156853.0	Cis	2	2	2
LRP12	ENSG00000147650.12	chr8	104754248	104760030	nc_PIF	164991.0	Cis	2	2	1
LRP12	ENSG00000147650.12	chr8	104763335	104764564	nc_PIF	174078.0	Cis	3	3	2
LRP12	ENSG00000147650.12	chr8	104777648	104787092	nc_PIF	188391.0	Cis	3	3	2
LRP12	ENSG00000147650.12	chr8	104792153	104792801	nc_PIF	202896.0	Cis	2	2	2
LRP12	ENSG00000147650.12	chr8	104803544	104805572	nc_PIF	214287.0	Cis	2	2	2
LRP12	ENSG00000147650.12	chr8	104853271	104854375	nc_PIF	264014.0	Cis	2	2	2
LRP12	ENSG00000147650.12	chr8	104869361	104871121	nc_PIF	280104.0	Cis	2	2	2
LRP12	ENSG00000147650.12	chr8	104979252	104982360	nc_PIF	389995.0	Cis	2	2	2
LRP12	ENSG00000147650.12	chr8	104984741	104986764	nc_PIF	395484.0	Cis	2	2	1
LRP12	ENSG00000147650.12	chr8	105130340	105134826	nc_PIF	541083.0	Cis	2	2	2
LRP12	ENSG00000147650.12	chr8	105291867	105293099	nc_PIF	702610.0	Cis	2	2	1
LRP12	ENSG00000147650.12	chr8	105426345	105427244	nc_PIF	837088.0	Cis	2	2	2
LRP12	ENSG00000147650.12	chr8	105650933	105661175	nc_PIF	1061676.0	Trans-intrachromosomal	2	2	2
LRP12	ENSG00000147650.12	chr8	105665375	105667189	nc_PIF	1076118.0	Trans-intrachromosomal	2	2	2
LRP12	ENSG00000147650.12	chr8	105667937	105674266	nc_PIF	1078680.0	Trans-intrachromosomal	2	2	2
LRP12	ENSG00000147650.12	chr8	105674266	105675793	nc_PIF	1085009.0	Trans-intrachromosomal	2	2	1
LRP12	ENSG00000147650.12	chr8	105677813	105685125	nc_PIF	1088556.0	Trans-intrachromosomal	2	2	2
LRP12	ENSG00000147650.12	chr8	105891243	105898931	nc_PIF	1301986.0	Trans-intrachromosomal	2	2	1
LRP12	ENSG00000147650.12	chr8	106091851	106098388	nc_PIF	1502594.0	Trans-intrachromosomal	2	2	2
LRP12	ENSG00000147650.12	chr8	106399844	106404238	nc_PIF	1810587.0	Trans-intrachromosomal	2	2	2
LRP12	ENSG00000147650.12	chr8	106595061	106597602	nc_PIF	2005804.0	Trans-intrachromosomal	2	2	1
LRP1B	ENSG00000168702.18	chr2	353937	357525	nc_PIF	141773491.0	Trans-intrachromosomal	2	2	1
LRP1B	ENSG00000168702.18	chr2	122858535	122867870	nc_PIF	19263146.0	Trans-intrachromosomal	2	2	1
LRP1B	ENSG00000168702.18	chr2	134788835	134790372	nc_PIF	7340644.0	Trans-intrachromosomal	2	2	2
LRP1B	ENSG00000168702.18	chr2	138284705	138291942	nc_PIF	3839074.0	Trans-intrachromosomal	2	2	2
LRP1B	ENSG00000168702.18	chr2	138354283	138365594	nc_PIF	3765422.0	Trans-intrachromosomal	2	2	2
LRP1B	ENSG00000168702.18	chr2	138583721	138590675	nc_PIF	3540341.0	Trans-intrachromosomal	2	2	2
LRP1B	ENSG00000168702.18	chr2	138662420	138665648	nc_PIF	3465368.0	Trans-intrachromosomal	2	2	2
LRP1B	ENSG00000168702.18	chr2	139182282	139186491	nc_PIF	2944525.0	Trans-intrachromosomal	2	2	2
LRP1B	ENSG00000168702.18	chr2	139598861	139608440	nc_PIF	2522576.0	Trans-intrachromosomal	2	2	2
LRP1B	ENSG00000168702.18	chr2	139615057	139617497	nc_PIF	2513519.0	Trans-intrachromosomal	2	2	2
LRP1B	ENSG00000168702.18	chr2	140797609	140804064	nc_PIF	1326952.0	Trans-intrachromosomal	2	2	2
LRP1B	ENSG00000168702.18	chr2	140918375	140921327	nc_PIF	1209689.0	Trans-intrachromosomal	2	2	2
LRP1B	ENSG00000168702.18	chr2	140921327	140922402	nc_PIF	1208614.0	Trans-intrachromosomal	2	2	2
LRP1B	ENSG00000168702.18	chr2	140986577	140991071	eo_PIF	1139945.0	Trans-intrachromosomal	2	2	1
LRP1B	ENSG00000168702.18	chr2	141176542	141179031	nc_PIF	951985.0	Cis	2	2	2
LRP1B	ENSG00000168702.18	chr2	141241360	141244051	nc_PIF	886965.0	Cis	3	2	2
LRP1B	ENSG00000168702.18	chr2	141252111	141259811	eo_PIF	871205.0	Cis	2	2	2
LRP1B	ENSG00000168702.18	chr2	141274958	141275868	nc_PIF	855148.0	Cis	2	2	2
LRP1B	ENSG00000168702.18	chr2	141313414	141314104	nc_PIF	816912.0	Cis	3	2	2
LRP1B	ENSG00000168702.18	chr2	141317031	141318252	nc_PIF	812764.0	Cis	2	2	2
LRP1B	ENSG00000168702.18	chr2	141454959	141458002	nc_PIF	673014.0	Cis	2	2	2
LRP1B	ENSG00000168702.18	chr2	141458002	141461391	nc_PIF	669625.0	Cis	4	4	2
LRP1B	ENSG00000168702.18	chr2	141491452	141496049	nc_PIF	634967.0	Cis	2	2	1
LRP1B	ENSG00000168702.18	chr2	141524454	141526775	nc_PIF	604241.0	Cis	2	2	2
LRP1B	ENSG00000168702.18	chr2	141590482	141594456	nc_PIF	536560.0	Cis	3	3	2
LRP1B	ENSG00000168702.18	chr2	141612255	141615899	nc_PIF	515117.0	Cis	3	2	2
LRP1B	ENSG00000168702.18	chr2	141615899	141633199	nc_PIF	497817.0	Cis	2	2	2
LRP1B	ENSG00000168702.18	chr2	141640020	141641648	nc_PIF	489368.0	Cis	2	2	2
LRP1B	ENSG00000168702.18	chr2	141667597	141672655	nc_PIF	458361.0	Cis	2	2	2
LRP1B	ENSG00000168702.18	chr2	141673995	141692503	nc_PIF	438513.0	Cis	2	2	2
LRP1B	ENSG00000168702.18	chr2	141765449	141767091	nc_PIF	363925.0	Cis	2	2	1
LRP1B	ENSG00000168702.18	chr2	141808430	141809825	nc_PIF	321191.0	Cis	2	2	2
LRP1B	ENSG00000168702.18	chr2	141835695	141843390	nc_PIF	287626.0	Cis	2	2	2
LRP1B	ENSG00000168702.18	chr2	141846805	141850314	nc_PIF	280702.0	Cis	2	2	2
LRP1B	ENSG00000168702.18	chr2	141850314	141853632	nc_PIF	277384.0	Cis	3	2	2
LRP1B	ENSG00000168702.18	chr2	141860742	141863044	nc_PIF	267972.0	Cis	2	2	2
LRP1B	ENSG00000168702.18	chr2	141880938	141881718	nc_PIF	249298.0	Cis	2	2	1
LRP1B	ENSG00000168702.18	chr2	141906712	141908012	nc_PIF	223004.0	Cis	3	3	2
LRP1B	ENSG00000168702.18	chr2	141908785	141920679	nc_PIF	210337.0	Cis	2	2	2
LRP1B	ENSG00000168702.18	chr2	141935591	141937780	nc_PIF	193236.0	Cis	4	3	2
LRP1B	ENSG00000168702.18	chr2	141949196	141958683	nc_PIF	172333.0	Cis	2	2	1
LRP1B	ENSG00000168702.18	chr2	141978612	141982893	nc_PIF	148123.0	Cis	3	2	2
LRP1B	ENSG00000168702.18	chr2	141985773	141987716	nc_PIF	143300.0	Cis	3	2	2
LRP1B	ENSG00000168702.18	chr2	141995898	142006377	nc_PIF	124639.0	Cis	4	3	2
LRP1B	ENSG00000168702.18	chr2	142014446	142019026	nc_PIF	111990.0	Cis	3	2	2
LRP1B	ENSG00000168702.18	chr2	142025610	142025814	nc_PIF	105202.0	Cis	2	2	2
LRP1B	ENSG00000168702.18	chr2	142030582	142037914	nc_PIF	93102.0	Cis	5	4	2
LRP1B	ENSG00000168702.18	chr2	142037914	142041276	nc_PIF	89740.0	Cis	3	2	2
LRP1B	ENSG00000168702.18	chr2	142041878	142046947	nc_PIF	84069.0	Cis	4	3	2
LRP1B	ENSG00000168702.18	chr2	142047071	142048306	nc_PIF	82710.0	Cis	2	2	2
LRP1B	ENSG00000168702.18	chr2	142049406	142049958	nc_PIF	81058.0	Cis	2	2	2
LRP1B	ENSG00000168702.18	chr2	142063610	142068427	nc_PIF	62589.0	Cis	4	3	2
LRP1B	ENSG00000168702.18	chr2	142068427	142072166	nc_PIF	58850.0	Cis	4	3	2
LRP1B	ENSG00000168702.18	chr2	142072229	142075031	nc_PIF	55985.0	Cis	2	2	2
LRP1B	ENSG00000168702.18	chr2	142075031	142075772	nc_PIF	55244.0	Cis	3	3	2
LRP1B	ENSG00000168702.18	chr2	142075772	142081165	nc_PIF	49851.0	Cis	4	3	2
LRP1B	ENSG00000168702.18	chr2	142081165	142094646	nc_PIF	36370.0	Cis	2	2	2
LRP1B	ENSG00000168702.18	chr2	142095136	142099536	nc_PIF	31480.0	Cis	2	2	1
LRP1B	ENSG00000168702.18	chr2	142099536	142101909	nc_PIF	29107.0	Cis	2	2	2
LRP1B	ENSG00000168702.18	chr2	142101909	142105624	nc_PIF	25392.0	Cis	3	2	1
LRP1B	ENSG00000168702.18	chr2	142105624	142106982	nc_PIF	24034.0	Cis	5	4	2
LRP1B	ENSG00000168702.18	chr2	142119828	142122876	nc_PIF	8140.0	Cis	4	2	1
LRP1B	ENSG00000168702.18	chr2	142122876	142123009	nc_PIF	8007.0	Cis	4	2	1
LRP1B	ENSG00000168702.18	chr2	142123009	142123789	nc_PIF	7227.0	Cis	3	3	2
LRP1B	ENSG00000168702.18	chr2	142123789	142125262	nc_PIF	5754.0	Cis	4	3	2
LRP1B	ENSG00000168702.18	chr2	142125262	142128491	nc_PIF	2525.0	Cis	7	4	2
LRP1B	ENSG00000168702.18	chr2	142134043	142134534	nc_PIF	3028.0	Cis	7	4	2
LRP1B	ENSG00000168702.18	chr2	142134634	142135712	nc_PIF	3619.0	Cis	5	3	2
LRP1B	ENSG00000168702.18	chr2	142135712	142136442	nc_PIF	4697.0	Cis	4	3	2
LRP1B	ENSG00000168702.18	chr2	142136442	142145243	nc_PIF	5427.0	Cis	4	2	1
LRP1B	ENSG00000168702.18	chr2	142145243	142157711	nc_PIF	14228.0	Cis	4	2	2
LRP1B	ENSG00000168702.18	chr2	142164772	142174814	nc_PIF	33757.0	Cis	3	2	2
LRP1B	ENSG00000168702.18	chr2	142175471	142177513	nc_PIF	44456.0	Cis	2	2	2
LRP1B	ENSG00000168702.18	chr2	142177513	142188517	nc_PIF	46498.0	Cis	3	3	2
LRP1B	ENSG00000168702.18	chr2	142188517	142192848	nc_PIF	57502.0	Cis	4	4	2
LRP1B	ENSG00000168702.18	chr2	142197090	142198325	nc_PIF	66075.0	Cis	2	2	1
LRP1B	ENSG00000168702.18	chr2	142200972	142201428	nc_PIF	69957.0	Cis	2	2	2
LRP1B	ENSG00000168702.18	chr2	142204732	142209384	nc_PIF	73717.0	Cis	3	3	2
LRP1B	ENSG00000168702.18	chr2	142210471	142211614	nc_PIF	79456.0	Cis	2	2	1
LRP1B	ENSG00000168702.18	chr2	142223519	142224246	nc_PIF	92504.0	Cis	2	2	2
LRP1B	ENSG00000168702.18	chr2	142224246	142228140	nc_PIF	93231.0	Cis	2	2	2
LRP1B	ENSG00000168702.18	chr2	142267364	142271105	nc_PIF	136349.0	Cis	2	2	1
LRP1B	ENSG00000168702.18	chr2	142271105	142292478	nc_PIF	140090.0	Cis	2	2	2
LRP1B	ENSG00000168702.18	chr2	142297432	142305025	nc_PIF	166417.0	Cis	2	2	1
LRP1B	ENSG00000168702.18	chr2	142306959	142308431	nc_PIF	175944.0	Cis	3	2	2
LRP1B	ENSG00000168702.18	chr2	142334681	142335647	nc_PIF	203666.0	Cis	2	2	2
LRP1B	ENSG00000168702.18	chr2	142337921	142346834	nc_PIF	206906.0	Cis	2	2	2
LRP1B	ENSG00000168702.18	chr2	142474228	142477117	nc_PIF	343213.0	Cis	2	2	2
LRP1B	ENSG00000168702.18	chr2	142482021	142483295	nc_PIF	351006.0	Cis	2	2	1
LRP1B	ENSG00000168702.18	chr2	142508309	142511211	nc_PIF	377294.0	Cis	2	2	2
LRP1B	ENSG00000168702.18	chr2	142511522	142515775	nc_PIF	380507.0	Cis	3	2	2
LRP1B	ENSG00000168702.18	chr2	142530443	142530960	nc_PIF	399428.0	Cis	2	2	2
LRP1B	ENSG00000168702.18	chr2	142539955	142541482	nc_PIF	408940.0	Cis	2	2	2
LRP1B	ENSG00000168702.18	chr2	142586055	142592857	nc_PIF	455040.0	Cis	2	2	2
LRP1B	ENSG00000168702.18	chr2	142598868	142604016	nc_PIF	467853.0	Cis	2	2	2
LRP1B	ENSG00000168702.18	chr2	142744854	142749083	nc_PIF	613839.0	Cis	2	2	2
LRP1B	ENSG00000168702.18	chr2	142969356	142969583	nc_PIF	838341.0	Cis	2	2	1
LRP1B	ENSG00000168702.18	chr2	142990430	142992804	nc_PIF	859415.0	Cis	3	3	2
LRP1B	ENSG00000168702.18	chr2	142992922	143000635	nc_PIF	861907.0	Cis	2	2	2
LRP1B	ENSG00000168702.18	chr2	143000635	143001920	nc_PIF	869620.0	Cis	2	2	1
LRP1B	ENSG00000168702.18	chr2	143031313	143037626	eo_PIF	900298.0	Cis	2	2	2
LRP1B	ENSG00000168702.18	chr2	143224609	143225987	nc_PIF	1093594.0	Trans-intrachromosomal	2	2	1
LRP1B	ENSG00000168702.18	chr2	143317549	143320679	nc_PIF	1186534.0	Trans-intrachromosomal	2	2	1
LRP1B	ENSG00000168702.18	chr2	143359597	143362914	nc_PIF	1228582.0	Trans-intrachromosomal	2	2	1
LRP1B	ENSG00000168702.18	chr2	143574809	143577508	nc_PIF	1443794.0	Trans-intrachromosomal	2	2	2
LRP1B	ENSG00000168702.18	chr2	145000644	145004690	nc_PIF	2869629.0	Trans-intrachromosomal	2	2	2
LRP1B	ENSG00000168702.18	chr2	145648428	145655498	nc_PIF	3517413.0	Trans-intrachromosomal	2	2	1
LRP1B	ENSG00000168702.18	chr2	145913626	145918038	nc_PIF	3782611.0	Trans-intrachromosomal	2	2	2
LRP1B	ENSG00000168702.18	chr2	146034104	146036378	nc_PIF	3903089.0	Trans-intrachromosomal	2	2	1
LRP1B	ENSG00000168702.18	chr2	146740131	146743602	nc_PIF	4609116.0	Trans-intrachromosomal	2	2	1
LRP1B	ENSG00000168702.18	chr2	146838004	146839852	nc_PIF	4706989.0	Trans-intrachromosomal	2	2	1
LRP1B	ENSG00000168702.18	chr2	147473793	147479070	nc_PIF	5342778.0	Trans-intrachromosomal	2	2	2
LRP1B	ENSG00000168702.18	chr2	151229702	151235764	nc_PIF	9098687.0	Trans-intrachromosomal	2	2	1
LRP1B	ENSG00000168702.18	chr2	153970708	153971677	nc_PIF	11839693.0	Trans-intrachromosomal	2	2	2
LRP2	ENSG00000081479.15	chr2	152782092	152788154	nc_PIF	16574380.0	Trans-intrachromosomal	2	2	2
LRP2	ENSG00000081479.15	chr2	162528761	162533398	nc_PIF	6829136.0	Trans-intrachromosomal	2	2	1
LRP2	ENSG00000081479.15	chr2	166592698	166600547	nc_PIF	2761987.0	Trans-intrachromosomal	2	2	2
LRP2	ENSG00000081479.15	chr2	168444853	168453419	nc_PIF	909115.0	Cis	2	2	1
LRP2	ENSG00000081479.15	chr2	168751413	168760237	nc_PIF	602297.0	Cis	2	2	2
LRP2	ENSG00000081479.15	chr2	168936829	168937952	nc_PIF	424582.0	Cis	2	2	2
LRP2	ENSG00000081479.15	chr2	168940818	168948985	eo_PIF	413549.0	Cis	3	3	2
LRP2	ENSG00000081479.15	chr2	168955040	168957447	nc_PIF	405087.0	Cis	2	2	1
LRP2	ENSG00000081479.15	chr2	169051756	169052359	nc_PIF	310175.0	Cis	2	2	2
LRP2	ENSG00000081479.15	chr2	169071186	169075197	eo_PIF	287337.0	Cis	2	2	2
LRP2	ENSG00000081479.15	chr2	169108396	169110898	nc_PIF	251636.0	Cis	3	3	2
LRP2	ENSG00000081479.15	chr2	169154280	169155931	eo_PIF	206603.0	Cis	2	2	1
LRP2	ENSG00000081479.15	chr2	169159173	169166611	eo_PIF	195923.0	Cis	2	2	2
LRP2	ENSG00000081479.15	chr2	169168733	169170054	eo_PIF	192480.0	Cis	2	2	2
LRP2	ENSG00000081479.15	chr2	169170529	169171356	eo_PIF	191178.0	Cis	2	2	2
LRP2	ENSG00000081479.15	chr2	169171804	169180125	eo_PIF	182409.0	Cis	2	2	2
LRP2	ENSG00000081479.15	chr2	169258652	169261883	eo_PIF	100651.0	Cis	2	2	2
LRP2	ENSG00000081479.15	chr2	169261883	169265432	nc_PIF	97102.0	Cis	2	2	2
LRP2	ENSG00000081479.15	chr2	169274290	169274970	nc_PIF	87564.0	Cis	2	2	2
LRP2	ENSG00000081479.15	chr2	169275185	169278728	eo_PIF	83806.0	Cis	2	2	2
LRP2	ENSG00000081479.15	chr2	169290616	169295131	eo_PIF	67403.0	Cis	2	2	1
LRP2	ENSG00000081479.15	chr2	169301836	169307770	eo_PIF	54764.0	Cis	2	2	1
LRP2	ENSG00000081479.15	chr2	169319176	169324679	eo_PIF	37855.0	Cis	2	2	1
LRP2	ENSG00000081479.15	chr2	169324679	169328637	nc_PIF	33897.0	Cis	2	2	2
LRP2	ENSG00000081479.15	chr2	169330151	169335134	nc_PIF	27400.0	Cis	2	2	2
LRP2	ENSG00000081479.15	chr2	169335134	169339837	nc_PIF	22697.0	Cis	3	3	2
LRP2	ENSG00000081479.15	chr2	169342338	169342789	nc_PIF	19745.0	Cis	2	2	1
LRP2	ENSG00000081479.15	chr2	169342789	169343773	nc_PIF	18761.0	Cis	2	2	2
LRP2	ENSG00000081479.15	chr2	169344721	169345354	nc_PIF	17180.0	Cis	3	3	2
LRP2	ENSG00000081479.15	chr2	169351707	169354897	nc_PIF	7637.0	Cis	3	3	2
LRP2	ENSG00000081479.15	chr2	169354897	169357130	nc_PIF	5404.0	Cis	4	4	2
LRP2	ENSG00000081479.15	chr2	169365295	169367658	nc_PIF	2762.0	Cis	4	4	2
LRP2	ENSG00000081479.15	chr2	169370144	169372706	nc_PIF	7611.0	Cis	2	2	2
LRP2	ENSG00000081479.15	chr2	169387502	169388129	nc_PIF	24969.0	Cis	2	2	2
LRP2	ENSG00000081479.15	chr2	169389806	169392363	nc_PIF	27273.0	Cis	2	2	2
LRP2	ENSG00000081479.15	chr2	169412672	169413740	nc_PIF	50139.0	Cis	3	3	2
LRP2	ENSG00000081479.15	chr2	169413740	169415887	nc_PIF	51207.0	Cis	2	2	2
LRP2	ENSG00000081479.15	chr2	169422535	169426437	nc_PIF	60002.0	Cis	3	3	2
LRP2	ENSG00000081479.15	chr2	169434639	169436934	nc_PIF	72106.0	Cis	2	2	2
LRP2	ENSG00000081479.15	chr2	169438385	169442359	nc_PIF	75852.0	Cis	2	2	2
LRP2	ENSG00000081479.15	chr2	169442691	169448294	nc_PIF	80158.0	Cis	2	2	1
LRP2	ENSG00000081479.15	chr2	169674649	169677389	eo_PIF	312116.0	Cis	2	2	2
LRP2	ENSG00000081479.15	chr2	169788026	169793924	eo_PIF	425493.0	Cis	2	2	2
LRP2	ENSG00000081479.15	chr2	170012763	170014332	eo_PIF	650230.0	Cis	2	2	2
LRP2	ENSG00000081479.15	chr2	170391578	170394940	eo_PIF	1029045.0	Trans-intrachromosomal	2	2	1
LRP2	ENSG00000081479.15	chr2	171177756	171180642	nc_PIF	1815223.0	Trans-intrachromosomal	2	2	2
LRP2	ENSG00000081479.15	chr2	181972880	181978474	eo_PIF	12610347.0	Trans-intrachromosomal	2	2	1
LRP2	ENSG00000081479.15	chr2	192582489	192587069	nc_PIF	23219956.0	Trans-intrachromosomal	2	2	1
LRP2BP	ENSG00000109771.16	chr4	184313303	184315484	nc_PIF	1080440.0	Trans-intrachromosomal	2	2	2
LRP2BP	ENSG00000109771.16	chr4	184629416	184634356	eo_PIF	761568.0	Cis	2	2	2
LRP2BP	ENSG00000109771.16	chr4	184960590	184975431	nc_PIF	420493.0	Cis	2	2	1
LRP2BP	ENSG00000109771.16	chr4	184984452	184986024	nc_PIF	409900.0	Cis	2	2	2
LRP2BP	ENSG00000109771.16	chr4	185064168	185065346	nc_PIF	330578.0	Cis	3	2	2
LRP2BP	ENSG00000109771.16	chr4	185153711	185154903	nc_PIF	241021.0	Cis	2	2	1
LRP2BP	ENSG00000109771.16	chr4	185165098	185180450	eo_PIF	215474.0	Cis	2	2	2
LRP2BP	ENSG00000109771.16	chr4	185215251	185220214	nc_PIF	175710.0	Cis	2	2	2
LRP2BP	ENSG00000109771.16	chr4	185220214	185221873	nc_PIF	174051.0	Cis	3	3	2
LRP2BP	ENSG00000109771.16	chr4	185221873	185225966	nc_PIF	169958.0	Cis	3	3	2
LRP2BP	ENSG00000109771.16	chr4	185226770	185235235	nc_PIF	160689.0	Cis	2	2	2
LRP2BP	ENSG00000109771.16	chr4	185235235	185239499	nc_PIF	156425.0	Cis	2	2	2
LRP2BP	ENSG00000109771.16	chr4	185256938	185258183	nc_PIF	137741.0	Cis	2	2	2
LRP2BP	ENSG00000109771.16	chr4	185266285	185278765	eo_PIF	117159.0	Cis	3	3	2
LRP2BP	ENSG00000109771.16	chr4	185278765	185280238	nc_PIF	115686.0	Cis	2	2	2
LRP2BP	ENSG00000109771.16	chr4	185289014	185292010	nc_PIF	103914.0	Cis	2	2	2
LRP2BP	ENSG00000109771.16	chr4	185292010	185296714	eo_PIF	99210.0	Cis	3	2	2
LRP2BP	ENSG00000109771.16	chr4	185299786	185306339	nc_PIF	89585.0	Cis	3	3	2
LRP2BP	ENSG00000109771.16	chr4	185341619	185344437	eo_PIF	51487.0	Cis	3	3	2
LRP2BP	ENSG00000109771.16	chr4	185349270	185353057	eo_PIF	42867.0	Cis	4	4	2
LRP2BP	ENSG00000109771.16	chr4	185353605	185357947	eo_PIF	37977.0	Cis	3	3	2
LRP2BP	ENSG00000109771.16	chr4	185357947	185358935	nc_PIF	36989.0	Cis	2	2	2
LRP2BP	ENSG00000109771.16	chr4	185358935	185369863	eo_PIF	26061.0	Cis	3	3	2
LRP2BP	ENSG00000109771.16	chr4	185370632	185376210	eo_PIF	19714.0	Cis	3	3	2
LRP2BP	ENSG00000109771.16	chr4	185376210	185378057	eo_PIF	17867.0	Cis	3	2	1
LRP2BP	ENSG00000109771.16	chr4	185378057	185378901	eo_PIF	17023.0	Cis	3	3	2
LRP2BP	ENSG00000109771.16	chr4	185398320	185398359	nc_PIF	2397.0	Cis	3	3	2
LRP2BP	ENSG00000109771.16	chr4	185398359	185399092	eo_PIF	2436.0	Cis	5	3	2
LRP2BP	ENSG00000109771.16	chr4	185409066	185410341	nc_PIF	13143.0	Cis	4	3	2
LRP2BP	ENSG00000109771.16	chr4	185444373	185445335	eo_PIF	48450.0	Cis	2	2	2
LRP2BP	ENSG00000109771.16	chr4	185457180	185463195	eo_PIF	61257.0	Cis	5	4	2
LRP2BP	ENSG00000109771.16	chr4	185468134	185470113	nc_PIF	72211.0	Cis	3	3	2
LRP2BP	ENSG00000109771.16	chr4	185522119	185526762	eo_PIF	126196.0	Cis	3	2	2
LRP2BP	ENSG00000109771.16	chr4	185530572	185531204	nc_PIF	134649.0	Cis	2	2	2
LRP2BP	ENSG00000109771.16	chr4	185595047	185597024	nc_PIF	199124.0	Cis	2	2	2
LRP2BP	ENSG00000109771.16	chr4	185607167	185608446	eo_PIF	211244.0	Cis	2	2	2
LRP2BP	ENSG00000109771.16	chr4	185617326	185620475	eo_PIF	221403.0	Cis	2	2	2
LRP2BP	ENSG00000109771.16	chr4	185635831	185640302	eo_PIF	239908.0	Cis	2	2	1
LRP2BP	ENSG00000109771.16	chr4	185640302	185642223	eo_PIF	244379.0	Cis	2	2	2
LRP2BP	ENSG00000109771.16	chr4	185642223	185646053	eo_PIF	246300.0	Cis	2	2	2
LRP2BP	ENSG00000109771.16	chr4	185734538	185735439	nc_PIF	338615.0	Cis	2	2	1
LRP2BP	ENSG00000109771.16	chr4	185748076	185751505	nc_PIF	352153.0	Cis	3	2	2
LRP2BP	ENSG00000109771.16	chr4	186052091	186056111	nc_PIF	656168.0	Cis	2	2	2
LRP3	ENSG00000130881.14	chr19	32051749	32056773	nc_PIF	1120830.0	Trans-intrachromosomal	2	2	2
LRP3	ENSG00000130881.14	chr19	32456736	32458383	eo_PIF	719220.0	Cis	2	2	1
LRP3	ENSG00000130881.14	chr19	32469778	32471550	nc_PIF	706053.0	Cis	2	2	1
LRP3	ENSG00000130881.14	chr19	32934887	32937593	eo_PIF	240010.0	Cis	2	2	2
LRP3	ENSG00000130881.14	chr19	32950161	32951892	nc_PIF	225711.0	Cis	2	2	1
LRP3	ENSG00000130881.14	chr19	33051505	33052352	nc_PIF	125251.0	Cis	2	2	2
LRP3	ENSG00000130881.14	chr19	33165166	33169776	nc_PIF	7827.0	Cis	2	2	2
LRP3	ENSG00000130881.14	chr19	33176913	33178193	eo_PIF	0.0	Cis	2	2	2
LRP3	ENSG00000130881.14	chr19	33186191	33191976	nc_PIF	8589.0	Cis	4	4	2
LRP3	ENSG00000130881.14	chr19	33231467	33244127	nc_PIF	53865.0	Cis	4	4	2
LRP3	ENSG00000130881.14	chr19	33246243	33259061	nc_PIF	68641.0	Cis	2	2	1
LRP3	ENSG00000130881.14	chr19	33259061	33260521	nc_PIF	81459.0	Cis	2	2	2
LRP3	ENSG00000130881.14	chr19	33260521	33267513	nc_PIF	82919.0	Cis	2	2	2
LRP3	ENSG00000130881.14	chr19	33270242	33274776	nc_PIF	92640.0	Cis	2	2	1
LRP3	ENSG00000130881.14	chr19	33274776	33278090	nc_PIF	97174.0	Cis	2	2	2
LRP3	ENSG00000130881.14	chr19	33285567	33291751	nc_PIF	107965.0	Cis	2	2	2
LRP3	ENSG00000130881.14	chr19	33292731	33296978	nc_PIF	115129.0	Cis	2	2	2
LRP3	ENSG00000130881.14	chr19	33313188	33314788	nc_PIF	135586.0	Cis	2	2	2
LRP3	ENSG00000130881.14	chr19	33341554	33347559	nc_PIF	163952.0	Cis	2	2	2
LRP3	ENSG00000130881.14	chr19	33348254	33352346	nc_PIF	170652.0	Cis	2	2	2
LRP3	ENSG00000130881.14	chr19	33378468	33381833	eo_PIF	200866.0	Cis	2	2	2
LRP3	ENSG00000130881.14	chr19	33419676	33432827	nc_PIF	242074.0	Cis	2	2	1
LRP3	ENSG00000130881.14	chr19	33534798	33535107	nc_PIF	357196.0	Cis	2	2	2
LRP3	ENSG00000130881.14	chr19	33836919	33839670	nc_PIF	659317.0	Cis	2	2	1
LRP3	ENSG00000130881.14	chr19	33925094	33930032	nc_PIF	747492.0	Cis	2	2	2
LRP3	ENSG00000130881.14	chr19	33972133	33973438	nc_PIF	794531.0	Cis	2	2	1
LRP3	ENSG00000130881.14	chr19	33978003	33988089	nc_PIF	800401.0	Cis	2	2	2
LRP3	ENSG00000130881.14	chr19	34007791	34012560	nc_PIF	830189.0	Cis	2	2	1
LRP3	ENSG00000130881.14	chr19	34084237	34087477	nc_PIF	906635.0	Cis	2	2	2
LRP3	ENSG00000130881.14	chr19	34137019	34143857	nc_PIF	959417.0	Cis	3	3	2
LRP4	ENSG00000134569.10	chr11	46653869	46656606	eo_PIF	262036.0	Cis	2	2	2
LRP4	ENSG00000134569.10	chr11	46755099	46759523	eo_PIF	159119.0	Cis	2	2	1
LRP4	ENSG00000134569.10	chr11	46759523	46761327	eo_PIF	157315.0	Cis	2	2	2
LRP4	ENSG00000134569.10	chr11	46807078	46810426	eo_PIF	108216.0	Cis	3	3	2
LRP4	ENSG00000134569.10	chr11	46831302	46842307	nc_PIF	76335.0	Cis	2	2	2
LRP4	ENSG00000134569.10	chr11	46855907	46858008	eo_PIF	60634.0	Cis	2	2	2
LRP4	ENSG00000134569.10	chr11	46873004	46876375	eo_PIF	42267.0	Cis	2	2	2
LRP4	ENSG00000134569.10	chr11	46891390	46902654	eo_PIF	15988.0	Cis	2	2	2
LRP4	ENSG00000134569.10	chr11	46902654	46906137	eo_PIF	12505.0	Cis	2	2	2
LRP4	ENSG00000134569.10	chr11	46907917	46909063	nc_PIF	9579.0	Cis	2	2	1
LRP4	ENSG00000134569.10	chr11	46909063	46916102	nc_PIF	2540.0	Cis	4	4	2
LRP4	ENSG00000134569.10	chr11	46926845	46927670	nc_PIF	8204.0	Cis	4	4	2
LRP4	ENSG00000134569.10	chr11	46947766	46955096	eo_PIF	29125.0	Cis	2	2	1
LRP4	ENSG00000134569.10	chr11	46976540	46981523	nc_PIF	57899.0	Cis	3	3	2
LRP4	ENSG00000134569.10	chr11	46981523	46984652	nc_PIF	62882.0	Cis	3	3	2
LRP4	ENSG00000134569.10	chr11	46985552	46990617	eo_PIF	66911.0	Cis	2	2	2
LRP4	ENSG00000134569.10	chr11	47003448	47004615	eo_PIF	84807.0	Cis	3	3	2
LRP4	ENSG00000134569.10	chr11	47010864	47011535	nc_PIF	92223.0	Cis	2	2	2
LRP4	ENSG00000134569.10	chr11	47073568	47073958	nc_PIF	154927.0	Cis	3	3	2
LRP4	ENSG00000134569.10	chr11	47095479	47096459	nc_PIF	176838.0	Cis	2	2	2
LRP4	ENSG00000134569.10	chr11	47099577	47105806	eo_PIF	180936.0	Cis	2	2	2
LRP4	ENSG00000134569.10	chr11	47123154	47136507	nc_PIF	204513.0	Cis	2	2	2
LRP4	ENSG00000134569.10	chr11	47136507	47137456	eo_PIF	217866.0	Cis	2	2	2
LRP4	ENSG00000134569.10	chr11	47330161	47332645	eo_PIF	411520.0	Cis	2	2	2
LRP4	ENSG00000134569.10	chr11	47528910	47532841	nc_PIF	610269.0	Cis	2	2	2
LRP4	ENSG00000134569.10	chr11	47851892	47857878	nc_PIF	933251.0	Cis	2	2	2
LRP5	ENSG00000162337.12	chr11	67981315	67994121	eo_PIF	318470.0	Cis	2	2	1
LRP5	ENSG00000162337.12	chr11	68011440	68025488	eo_PIF	287103.0	Cis	3	3	2
LRP5	ENSG00000162337.12	chr11	68033483	68035582	eo_PIF	277009.0	Cis	2	2	1
LRP5	ENSG00000162337.12	chr11	68075870	68078125	nc_PIF	234466.0	Cis	2	2	2
LRP5	ENSG00000162337.12	chr11	68128224	68132084	nc_PIF	180507.0	Cis	2	2	1
LRP5	ENSG00000162337.12	chr11	68133813	68142409	nc_PIF	170182.0	Cis	2	2	2
LRP5	ENSG00000162337.12	chr11	68143534	68153371	nc_PIF	159220.0	Cis	3	3	2
LRP5	ENSG00000162337.12	chr11	68154755	68158060	eo_PIF	154531.0	Cis	2	2	2
LRP5	ENSG00000162337.12	chr11	68206420	68210240	nc_PIF	102351.0	Cis	2	2	2
LRP5	ENSG00000162337.12	chr11	68229525	68231935	nc_PIF	80656.0	Cis	3	3	2
LRP5	ENSG00000162337.12	chr11	68247407	68268381	eo_PIF	44210.0	Cis	3	3	2
LRP5	ENSG00000162337.12	chr11	68288226	68290557	nc_PIF	22034.0	Cis	2	2	1
LRP5	ENSG00000162337.12	chr11	68300517	68303963	nc_PIF	8628.0	Cis	2	2	2
LRP5	ENSG00000162337.12	chr11	68303963	68304367	nc_PIF	8224.0	Cis	4	4	2
LRP5	ENSG00000162337.12	chr11	68315730	68315851	nc_PIF	3140.0	Cis	4	4	2
LRP5	ENSG00000162337.12	chr11	68315851	68320908	nc_PIF	3261.0	Cis	4	4	2
LRP5	ENSG00000162337.12	chr11	68342087	68349677	eo_PIF	29497.0	Cis	3	3	2
LRP5	ENSG00000162337.12	chr11	68365019	68369811	eo_PIF	52429.0	Cis	2	2	1
LRP5	ENSG00000162337.12	chr11	68384985	68402153	eo_PIF	72395.0	Cis	2	2	1
LRP5	ENSG00000162337.12	chr11	68402153	68411123	eo_PIF	89563.0	Cis	3	3	2
LRP5	ENSG00000162337.12	chr11	68436170	68450390	eo_PIF	123580.0	Cis	2	2	2
LRP5	ENSG00000162337.12	chr11	68528836	68531650	nc_PIF	216246.0	Cis	2	2	1
LRP5	ENSG00000162337.12	chr11	68577524	68581223	nc_PIF	264934.0	Cis	2	2	2
LRP5	ENSG00000162337.12	chr11	68711813	68712676	nc_PIF	399223.0	Cis	2	2	2
LRP5	ENSG00000162337.12	chr11	69093651	69105963	nc_PIF	781061.0	Cis	2	2	1
LRP5	ENSG00000162337.12	chr19	6036158	6039638	nc_PIF		Trans-interchromosomal	2	2	2
LRP6	ENSG00000070018.9	chr12	4885397	4892230	nc_PIF	7374814.0	Trans-intrachromosomal	2	2	1
LRP6	ENSG00000070018.9	chr12	10018202	10024675	eo_PIF	2242369.0	Trans-intrachromosomal	2	2	1
LRP6	ENSG00000070018.9	chr12	11249113	11257118	nc_PIF	1009926.0	Trans-intrachromosomal	2	2	1
LRP6	ENSG00000070018.9	chr12	11496537	11508749	eo_PIF	758295.0	Cis	2	2	2
LRP6	ENSG00000070018.9	chr12	11539935	11541655	nc_PIF	725389.0	Cis	2	2	2
LRP6	ENSG00000070018.9	chr12	11550107	11555751	nc_PIF	711293.0	Cis	3	2	2
LRP6	ENSG00000070018.9	chr12	11555751	11556206	nc_PIF	710838.0	Cis	2	2	2
LRP6	ENSG00000070018.9	chr12	11556661	11562576	nc_PIF	704468.0	Cis	2	2	2
LRP6	ENSG00000070018.9	chr12	11580164	11583222	nc_PIF	683822.0	Cis	3	3	2
LRP6	ENSG00000070018.9	chr12	11628295	11630928	nc_PIF	636116.0	Cis	3	3	2
LRP6	ENSG00000070018.9	chr12	11634994	11635673	nc_PIF	631371.0	Cis	2	2	2
LRP6	ENSG00000070018.9	chr12	11641799	11646515	nc_PIF	620529.0	Cis	2	2	2
LRP6	ENSG00000070018.9	chr12	11667245	11669238	nc_PIF	597806.0	Cis	3	2	1
LRP6	ENSG00000070018.9	chr12	11670309	11672575	nc_PIF	594469.0	Cis	2	2	2
LRP6	ENSG00000070018.9	chr12	11672575	11679454	nc_PIF	587590.0	Cis	2	2	1
LRP6	ENSG00000070018.9	chr12	11700553	11709059	nc_PIF	557985.0	Cis	2	2	2
LRP6	ENSG00000070018.9	chr12	11709059	11713918	nc_PIF	553126.0	Cis	3	2	1
LRP6	ENSG00000070018.9	chr12	11722457	11723806	nc_PIF	543238.0	Cis	2	2	2
LRP6	ENSG00000070018.9	chr12	11793314	11796447	nc_PIF	470597.0	Cis	2	2	2
LRP6	ENSG00000070018.9	chr12	11841068	11846122	nc_PIF	420922.0	Cis	2	2	1
LRP6	ENSG00000070018.9	chr12	11846122	11854306	eo_PIF	412738.0	Cis	2	2	1
LRP6	ENSG00000070018.9	chr12	11854533	11855910	nc_PIF	411134.0	Cis	3	3	2
LRP6	ENSG00000070018.9	chr12	11928368	11929572	nc_PIF	337472.0	Cis	2	2	2
LRP6	ENSG00000070018.9	chr12	11961517	11968891	nc_PIF	298153.0	Cis	2	2	2
LRP6	ENSG00000070018.9	chr12	11980105	11984639	nc_PIF	282405.0	Cis	2	2	2
LRP6	ENSG00000070018.9	chr12	11991712	11996584	nc_PIF	270460.0	Cis	2	2	2
LRP6	ENSG00000070018.9	chr12	12034221	12044439	nc_PIF	222605.0	Cis	3	2	2
LRP6	ENSG00000070018.9	chr12	12050932	12052328	eo_PIF	214716.0	Cis	3	2	2
LRP6	ENSG00000070018.9	chr12	12052328	12054197	nc_PIF	212847.0	Cis	2	2	1
LRP6	ENSG00000070018.9	chr12	12073507	12078459	eo_PIF	188585.0	Cis	3	2	1
LRP6	ENSG00000070018.9	chr12	12078690	12080283	eo_PIF	186761.0	Cis	3	3	2
LRP6	ENSG00000070018.9	chr12	12080283	12082473	nc_PIF	184571.0	Cis	4	4	2
LRP6	ENSG00000070018.9	chr12	12082586	12086005	nc_PIF	181039.0	Cis	2	2	2
LRP6	ENSG00000070018.9	chr12	12086005	12087389	eo_PIF	179655.0	Cis	2	2	2
LRP6	ENSG00000070018.9	chr12	12090178	12094267	eo_PIF	172777.0	Cis	4	2	2
LRP6	ENSG00000070018.9	chr12	12098278	12106096	eo_PIF	160948.0	Cis	2	2	2
LRP6	ENSG00000070018.9	chr12	12106096	12116298	eo_PIF	150746.0	Cis	3	2	2
LRP6	ENSG00000070018.9	chr12	12122363	12125923	eo_PIF	141121.0	Cis	4	3	2
LRP6	ENSG00000070018.9	chr12	12126161	12127230	eo_PIF	139814.0	Cis	4	3	2
LRP6	ENSG00000070018.9	chr12	12129213	12131622	eo_PIF	135422.0	Cis	3	3	2
LRP6	ENSG00000070018.9	chr12	12132420	12141298	eo_PIF	125746.0	Cis	6	2	1
LRP6	ENSG00000070018.9	chr12	12141298	12147756	eo_PIF	119288.0	Cis	2	2	2
LRP6	ENSG00000070018.9	chr12	12147756	12159772	eo_PIF	107272.0	Cis	4	2	1
LRP6	ENSG00000070018.9	chr12	12160488	12161789	nc_PIF	105255.0	Cis	6	3	2
LRP6	ENSG00000070018.9	chr12	12165060	12167303	eo_PIF	99741.0	Cis	4	2	2
LRP6	ENSG00000070018.9	chr12	12167303	12170707	nc_PIF	96337.0	Cis	3	2	1
LRP6	ENSG00000070018.9	chr12	12171984	12172646	nc_PIF	94398.0	Cis	3	2	2
LRP6	ENSG00000070018.9	chr12	12173105	12174946	nc_PIF	92098.0	Cis	5	3	2
LRP6	ENSG00000070018.9	chr12	12174946	12176492	nc_PIF	90552.0	Cis	4	2	1
LRP6	ENSG00000070018.9	chr12	12176492	12179237	nc_PIF	87807.0	Cis	4	2	1
LRP6	ENSG00000070018.9	chr12	12179563	12180708	eo_PIF	86336.0	Cis	3	3	2
LRP6	ENSG00000070018.9	chr12	12189228	12190789	nc_PIF	76255.0	Cis	3	2	2
LRP6	ENSG00000070018.9	chr12	12191092	12194812	nc_PIF	72232.0	Cis	3	2	2
LRP6	ENSG00000070018.9	chr12	12195679	12203262	eo_PIF	63782.0	Cis	3	2	2
LRP6	ENSG00000070018.9	chr12	12203262	12214370	eo_PIF	52674.0	Cis	7	4	2
LRP6	ENSG00000070018.9	chr12	12214805	12216679	nc_PIF	50365.0	Cis	7	4	2
LRP6	ENSG00000070018.9	chr12	12217146	12222220	nc_PIF	44824.0	Cis	3	2	2
LRP6	ENSG00000070018.9	chr12	12222220	12224614	nc_PIF	42430.0	Cis	3	3	2
LRP6	ENSG00000070018.9	chr12	12224614	12225237	nc_PIF	41807.0	Cis	3	3	2
LRP6	ENSG00000070018.9	chr12	12225237	12227967	nc_PIF	39077.0	Cis	3	2	2
LRP6	ENSG00000070018.9	chr12	12227967	12237014	nc_PIF	30030.0	Cis	4	3	2
LRP6	ENSG00000070018.9	chr12	12237014	12238516	nc_PIF	28528.0	Cis	6	2	2
LRP6	ENSG00000070018.9	chr12	12238516	12239251	nc_PIF	27793.0	Cis	3	3	2
LRP6	ENSG00000070018.9	chr12	12239436	12239780	nc_PIF	27264.0	Cis	7	4	2
LRP6	ENSG00000070018.9	chr12	12246932	12255245	nc_PIF	11799.0	Cis	11	4	2
LRP6	ENSG00000070018.9	chr12	12269414	12269730	nc_PIF	2371.0	Cis	6	4	2
LRP6	ENSG00000070018.9	chr12	12269730	12269990	nc_PIF	2687.0	Cis	2	2	2
LRP6	ENSG00000070018.9	chr12	12270132	12282855	nc_PIF	3089.0	Cis	6	4	2
LRP6	ENSG00000070018.9	chr12	12282855	12287288	nc_PIF	15812.0	Cis	5	3	2
LRP6	ENSG00000070018.9	chr12	12287288	12316125	nc_PIF	20245.0	Cis	6	3	2
LRP6	ENSG00000070018.9	chr12	12316305	12320522	nc_PIF	49262.0	Cis	7	3	2
LRP6	ENSG00000070018.9	chr12	12325510	12327732	eo_PIF	58467.0	Cis	5	3	2
LRP6	ENSG00000070018.9	chr12	12327732	12328591	eo_PIF	60689.0	Cis	3	2	2
LRP6	ENSG00000070018.9	chr12	12328591	12332032	eo_PIF	61548.0	Cis	7	4	2
LRP6	ENSG00000070018.9	chr12	12347424	12349347	eo_PIF	80381.0	Cis	4	3	2
LRP6	ENSG00000070018.9	chr12	12362407	12366193	nc_PIF	95364.0	Cis	2	2	1
LRP6	ENSG00000070018.9	chr12	12366193	12367121	nc_PIF	99150.0	Cis	3	2	2
LRP6	ENSG00000070018.9	chr12	12367528	12376843	nc_PIF	100485.0	Cis	4	2	2
LRP6	ENSG00000070018.9	chr12	12397213	12399583	nc_PIF	130170.0	Cis	2	2	2
LRP6	ENSG00000070018.9	chr12	12399583	12403856	nc_PIF	132540.0	Cis	3	2	1
LRP6	ENSG00000070018.9	chr12	12458191	12463695	nc_PIF	191148.0	Cis	3	2	2
LRP6	ENSG00000070018.9	chr12	12463695	12470059	eo_PIF	196652.0	Cis	2	2	1
LRP6	ENSG00000070018.9	chr12	12473678	12478197	eo_PIF	206635.0	Cis	2	2	2
LRP6	ENSG00000070018.9	chr12	12478197	12480227	eo_PIF	211154.0	Cis	2	2	2
LRP6	ENSG00000070018.9	chr12	12491580	12495530	nc_PIF	224537.0	Cis	3	2	1
LRP6	ENSG00000070018.9	chr12	12495530	12499598	nc_PIF	228487.0	Cis	3	2	2
LRP6	ENSG00000070018.9	chr12	12510423	12511989	nc_PIF	243380.0	Cis	2	2	1
LRP6	ENSG00000070018.9	chr12	12511989	12515151	nc_PIF	244946.0	Cis	2	2	2
LRP6	ENSG00000070018.9	chr12	12515151	12518882	nc_PIF	248108.0	Cis	2	2	2
LRP6	ENSG00000070018.9	chr12	12539492	12541601	nc_PIF	272449.0	Cis	3	2	2
LRP6	ENSG00000070018.9	chr12	12544737	12547744	nc_PIF	277694.0	Cis	2	2	2
LRP6	ENSG00000070018.9	chr12	12587156	12589339	nc_PIF	320113.0	Cis	2	2	2
LRP6	ENSG00000070018.9	chr12	12599875	12600949	nc_PIF	332832.0	Cis	2	2	2
LRP6	ENSG00000070018.9	chr12	12602109	12606778	nc_PIF	335066.0	Cis	2	2	1
LRP6	ENSG00000070018.9	chr12	12626465	12630129	nc_PIF	359422.0	Cis	2	2	2
LRP6	ENSG00000070018.9	chr12	12630129	12632699	eo_PIF	363086.0	Cis	2	2	1
LRP6	ENSG00000070018.9	chr12	12633482	12633698	nc_PIF	366439.0	Cis	2	2	2
LRP6	ENSG00000070018.9	chr12	12655406	12661157	eo_PIF	388363.0	Cis	3	2	2
LRP6	ENSG00000070018.9	chr12	12661243	12662903	eo_PIF	394200.0	Cis	2	2	2
LRP6	ENSG00000070018.9	chr12	12663480	12664467	nc_PIF	396437.0	Cis	3	2	2
LRP6	ENSG00000070018.9	chr12	12701434	12711791	eo_PIF	434391.0	Cis	3	3	2
LRP6	ENSG00000070018.9	chr12	12743060	12744977	nc_PIF	476017.0	Cis	3	2	2
LRP6	ENSG00000070018.9	chr12	12745621	12756640	nc_PIF	478578.0	Cis	3	3	2
LRP6	ENSG00000070018.9	chr12	12814153	12818069	eo_PIF	547110.0	Cis	2	2	2
LRP6	ENSG00000070018.9	chr12	12838597	12846392	nc_PIF	571554.0	Cis	2	2	2
LRP6	ENSG00000070018.9	chr12	12846392	12850564	nc_PIF	579349.0	Cis	2	2	2
LRP6	ENSG00000070018.9	chr12	12925640	12930866	nc_PIF	658597.0	Cis	2	2	2
LRP6	ENSG00000070018.9	chr12	12979090	12982181	eo_PIF	712047.0	Cis	2	2	2
LRP6	ENSG00000070018.9	chr12	13058700	13060254	nc_PIF	791657.0	Cis	3	3	2
LRP6	ENSG00000070018.9	chr12	13134819	13141911	eo_PIF	867776.0	Cis	2	2	2
LRP6	ENSG00000070018.9	chr12	13560984	13566994	eo_PIF	1293941.0	Trans-intrachromosomal	2	2	2
LRP6	ENSG00000070018.9	chr12	30606212	30611228	nc_PIF	18339169.0	Trans-intrachromosomal	2	2	2
LRP8	ENSG00000157193.18	chr1	51643371	51647014	nc_PIF	1681455.0	Trans-intrachromosomal	2	2	2
LRP8	ENSG00000157193.18	chr1	52322057	52328122	nc_PIF	1000347.0	Trans-intrachromosomal	2	2	1
LRP8	ENSG00000157193.18	chr1	52896662	52902022	eo_PIF	426447.0	Cis	2	2	2
LRP8	ENSG00000157193.18	chr1	53110125	53115337	eo_PIF	213132.0	Cis	2	2	1
LRP8	ENSG00000157193.18	chr1	53149297	53152940	nc_PIF	175529.0	Cis	2	2	2
LRP8	ENSG00000157193.18	chr1	53161940	53163842	nc_PIF	164627.0	Cis	2	2	1
LRP8	ENSG00000157193.18	chr1	53183527	53189786	nc_PIF	138683.0	Cis	2	2	2
LRP8	ENSG00000157193.18	chr1	53217866	53220067	eo_PIF	108402.0	Cis	3	3	2
LRP8	ENSG00000157193.18	chr1	53243447	53248737	eo_PIF	79732.0	Cis	2	2	1
LRP8	ENSG00000157193.18	chr1	53248737	53252719	eo_PIF	75750.0	Cis	2	2	2
LRP8	ENSG00000157193.18	chr1	53253483	53258128	eo_PIF	70341.0	Cis	2	2	1
LRP8	ENSG00000157193.18	chr1	53258630	53289821	eo_PIF	38648.0	Cis	2	2	2
LRP8	ENSG00000157193.18	chr1	53289821	53291172	nc_PIF	37297.0	Cis	2	2	1
LRP8	ENSG00000157193.18	chr1	53292930	53293561	nc_PIF	34908.0	Cis	2	2	2
LRP8	ENSG00000157193.18	chr1	53295772	53298593	eo_PIF	29876.0	Cis	2	2	1
LRP8	ENSG00000157193.18	chr1	53303699	53304499	nc_PIF	23970.0	Cis	2	2	1
LRP8	ENSG00000157193.18	chr1	53306038	53312983	eo_PIF	15486.0	Cis	2	2	2
LRP8	ENSG00000157193.18	chr1	53312983	53324589	eo_PIF	3880.0	Cis	4	4	2
LRP8	ENSG00000157193.18	chr1	53331614	53331678	nc_PIF	3146.0	Cis	4	4	2
LRP8	ENSG00000157193.18	chr1	53331678	53340811	nc_PIF	3210.0	Cis	4	4	2
LRP8	ENSG00000157193.18	chr1	53362732	53368179	nc_PIF	34264.0	Cis	3	3	2
LRP8	ENSG00000157193.18	chr1	53380470	53383048	nc_PIF	52002.0	Cis	3	3	2
LRP8	ENSG00000157193.18	chr1	53421121	53423904	nc_PIF	92653.0	Cis	2	2	2
LRP8	ENSG00000157193.18	chr1	53452602	53454609	nc_PIF	124134.0	Cis	2	2	2
LRP8	ENSG00000157193.18	chr1	53473541	53478394	nc_PIF	145073.0	Cis	2	2	2
LRP8	ENSG00000157193.18	chr1	53636449	53641777	nc_PIF	307981.0	Cis	2	2	1
LRP8	ENSG00000157193.18	chr1	53820351	53826017	eo_PIF	491883.0	Cis	2	2	2
LRP8	ENSG00000157193.18	chr1	53909651	53917456	eo_PIF	581183.0	Cis	2	2	2
LRP8	ENSG00000157193.18	chr1	53958225	53971146	eo_PIF	629757.0	Cis	2	2	1
LRP8	ENSG00000157193.18	chr1	54190717	54194469	eo_PIF	862249.0	Cis	2	2	1
LRP8	ENSG00000157193.18	chr1	54352282	54353439	nc_PIF	1023814.0	Trans-intrachromosomal	2	2	2
LRP8	ENSG00000157193.18	chr1	54843009	54847219	nc_PIF	1514541.0	Trans-intrachromosomal	2	2	1
LRPAP1	ENSG00000163956.13	chr4	2696408	2705396	eo_PIF	827050.0	Cis	2	2	1
LRPAP1	ENSG00000163956.13	chr4	3106945	3110752	eo_PIF	421694.0	Cis	2	2	1
LRPAP1	ENSG00000163956.13	chr4	3261155	3266144	eo_PIF	266302.0	Cis	2	2	2
LRPAP1	ENSG00000163956.13	chr4	3506066	3524734	eo_PIF	7712.0	Cis	2	2	2
LRPAP1	ENSG00000163956.13	chr4	3524962	3527024	eo_PIF	5422.0	Cis	3	3	2
LRPAP1	ENSG00000163956.13	chr4	3527024	3530322	nc_PIF	2124.0	Cis	4	4	2
LRPAP1	ENSG00000163956.13	chr4	3660174	3662487	nc_PIF	127729.0	Cis	2	2	1
LRPAP1	ENSG00000163956.13	chr4	3866982	3868109	nc_PIF	334537.0	Cis	2	2	2
LRPAP1	ENSG00000163956.13	chr4	4256370	4259840	nc_PIF	723925.0	Cis	2	2	2
LRPPRC	ENSG00000138095.20	chr2	19243111	19247455	nc_PIF	24748771.0	Trans-intrachromosomal	3	2	1
LRPPRC	ENSG00000138095.20	chr2	24199833	24200744	eo_PIF	19795482.0	Trans-intrachromosomal	2	2	2
LRPPRC	ENSG00000138095.20	chr2	32505475	32512037	eo_PIF	11484189.0	Trans-intrachromosomal	2	2	2
LRPPRC	ENSG00000138095.20	chr2	41812204	41813333	nc_PIF	2182893.0	Trans-intrachromosomal	2	2	2
LRPPRC	ENSG00000138095.20	chr2	42123721	42128946	nc_PIF	1867280.0	Trans-intrachromosomal	2	2	1
LRPPRC	ENSG00000138095.20	chr2	42139713	42146257	nc_PIF	1849969.0	Trans-intrachromosomal	2	2	2
LRPPRC	ENSG00000138095.20	chr2	42663869	42669758	nc_PIF	1326468.0	Trans-intrachromosomal	2	2	2
LRPPRC	ENSG00000138095.20	chr2	42846799	42862958	nc_PIF	1133268.0	Trans-intrachromosomal	2	2	2
LRPPRC	ENSG00000138095.20	chr2	42924296	42926348	nc_PIF	1069878.0	Trans-intrachromosomal	2	2	2
LRPPRC	ENSG00000138095.20	chr2	43267055	43271455	nc_PIF	724771.0	Cis	2	2	2
LRPPRC	ENSG00000138095.20	chr2	43561839	43564965	eo_PIF	431261.0	Cis	3	2	2
LRPPRC	ENSG00000138095.20	chr2	43577495	43578629	eo_PIF	417597.0	Cis	2	2	1
LRPPRC	ENSG00000138095.20	chr2	43578629	43579955	nc_PIF	416271.0	Cis	2	2	2
LRPPRC	ENSG00000138095.20	chr2	43579955	43585627	eo_PIF	410599.0	Cis	2	2	2
LRPPRC	ENSG00000138095.20	chr2	43589621	43592704	eo_PIF	403522.0	Cis	3	2	2
LRPPRC	ENSG00000138095.20	chr2	43608813	43617819	nc_PIF	378407.0	Cis	3	3	2
LRPPRC	ENSG00000138095.20	chr2	43618455	43619315	nc_PIF	376911.0	Cis	3	2	2
LRPPRC	ENSG00000138095.20	chr2	43621280	43625506	nc_PIF	370720.0	Cis	3	3	2
LRPPRC	ENSG00000138095.20	chr2	43686830	43688865	nc_PIF	307361.0	Cis	2	2	2
LRPPRC	ENSG00000138095.20	chr2	43688865	43697209	eo_PIF	299017.0	Cis	2	2	1
LRPPRC	ENSG00000138095.20	chr2	43703695	43711330	eo_PIF	284896.0	Cis	2	2	2
LRPPRC	ENSG00000138095.20	chr2	43723205	43724530	nc_PIF	271696.0	Cis	2	2	2
LRPPRC	ENSG00000138095.20	chr2	43724530	43727980	eo_PIF	268246.0	Cis	3	2	2
LRPPRC	ENSG00000138095.20	chr2	43745745	43750012	eo_PIF	246214.0	Cis	4	2	2
LRPPRC	ENSG00000138095.20	chr2	43750012	43750690	nc_PIF	245536.0	Cis	2	2	2
LRPPRC	ENSG00000138095.20	chr2	43759186	43764966	eo_PIF	231260.0	Cis	2	2	2
LRPPRC	ENSG00000138095.20	chr2	43764966	43766401	eo_PIF	229825.0	Cis	3	3	2
LRPPRC	ENSG00000138095.20	chr2	43777661	43779662	nc_PIF	216564.0	Cis	2	2	2
LRPPRC	ENSG00000138095.20	chr2	43783896	43788146	eo_PIF	208080.0	Cis	2	2	2
LRPPRC	ENSG00000138095.20	chr2	43788173	43790146	eo_PIF	206080.0	Cis	3	2	2
LRPPRC	ENSG00000138095.20	chr2	43790146	43804674	eo_PIF	191552.0	Cis	3	2	2
LRPPRC	ENSG00000138095.20	chr2	43830115	43836483	eo_PIF	159743.0	Cis	2	2	2
LRPPRC	ENSG00000138095.20	chr2	43842679	43843187	nc_PIF	153039.0	Cis	2	2	2
LRPPRC	ENSG00000138095.20	chr2	43846262	43849738	eo_PIF	146488.0	Cis	3	3	2
LRPPRC	ENSG00000138095.20	chr2	43850561	43852936	eo_PIF	143290.0	Cis	3	2	2
LRPPRC	ENSG00000138095.20	chr2	43853060	43871585	nc_PIF	124641.0	Cis	4	4	2
LRPPRC	ENSG00000138095.20	chr2	43871585	43883603	eo_PIF	112623.0	Cis	3	2	2
LRPPRC	ENSG00000138095.20	chr2	43883603	43884923	nc_PIF	111303.0	Cis	2	2	2
LRPPRC	ENSG00000138095.20	chr2	43884923	43888649	eo_PIF	107577.0	Cis	4	4	2
LRPPRC	ENSG00000138095.20	chr2	43888785	43890348	eo_PIF	105878.0	Cis	3	3	2
LRPPRC	ENSG00000138095.20	chr2	43896889	43897431	eo_PIF	98795.0	Cis	2	2	2
LRPPRC	ENSG00000138095.20	chr2	43897431	43900939	eo_PIF	95287.0	Cis	2	2	1
LRPPRC	ENSG00000138095.20	chr2	43902728	43914911	eo_PIF	81315.0	Cis	6	4	2
LRPPRC	ENSG00000138095.20	chr2	43924105	43928299	eo_PIF	67927.0	Cis	3	2	1
LRPPRC	ENSG00000138095.20	chr2	43930124	43932783	nc_PIF	63443.0	Cis	4	3	2
LRPPRC	ENSG00000138095.20	chr2	43932783	43935526	eo_PIF	60700.0	Cis	2	2	2
LRPPRC	ENSG00000138095.20	chr2	43935526	43936884	nc_PIF	59342.0	Cis	5	4	2
LRPPRC	ENSG00000138095.20	chr2	43938322	43938603	nc_PIF	57623.0	Cis	2	2	2
LRPPRC	ENSG00000138095.20	chr2	43938603	43941153	nc_PIF	55073.0	Cis	2	2	1
LRPPRC	ENSG00000138095.20	chr2	43941153	43942138	nc_PIF	54088.0	Cis	3	2	2
LRPPRC	ENSG00000138095.20	chr2	43942138	43944368	eo_PIF	51858.0	Cis	2	2	1
LRPPRC	ENSG00000138095.20	chr2	43944409	43945145	eo_PIF	51081.0	Cis	4	2	2
LRPPRC	ENSG00000138095.20	chr2	43945145	43947989	eo_PIF	48237.0	Cis	3	3	2
LRPPRC	ENSG00000138095.20	chr2	43947989	43952337	eo_PIF	43889.0	Cis	6	4	2
LRPPRC	ENSG00000138095.20	chr2	43952337	43963140	eo_PIF	33086.0	Cis	4	3	2
LRPPRC	ENSG00000138095.20	chr2	43963140	43965533	eo_PIF	30693.0	Cis	4	3	2
LRPPRC	ENSG00000138095.20	chr2	43965533	43976909	eo_PIF	19317.0	Cis	4	3	2
LRPPRC	ENSG00000138095.20	chr2	43976909	43979878	eo_PIF	16348.0	Cis	3	2	2
LRPPRC	ENSG00000138095.20	chr2	43979878	43980676	eo_PIF	15550.0	Cis	3	2	2
LRPPRC	ENSG00000138095.20	chr2	43980700	43982272	eo_PIF	13954.0	Cis	6	4	2
LRPPRC	ENSG00000138095.20	chr2	43982272	43982879	eo_PIF	13347.0	Cis	4	3	2
LRPPRC	ENSG00000138095.20	chr2	43982879	43991505	eo_PIF	4721.0	Cis	6	4	2
LRPPRC	ENSG00000138095.20	chr2	43999204	44000625	nc_PIF	2979.0	Cis	5	4	2
LRPPRC	ENSG00000138095.20	chr2	44000625	44001504	nc_PIF	4400.0	Cis	3	2	2
LRPPRC	ENSG00000138095.20	chr2	44001504	44002007	nc_PIF	5279.0	Cis	2	2	2
LRPPRC	ENSG00000138095.20	chr2	44002007	44008971	nc_PIF	5782.0	Cis	2	2	2
LRPPRC	ENSG00000138095.20	chr2	44008971	44014282	nc_PIF	12746.0	Cis	4	3	2
LRPPRC	ENSG00000138095.20	chr2	44016733	44031609	nc_PIF	20508.0	Cis	4	3	2
LRPPRC	ENSG00000138095.20	chr2	44031773	44038686	nc_PIF	35548.0	Cis	4	3	2
LRPPRC	ENSG00000138095.20	chr2	44038686	44040783	nc_PIF	42461.0	Cis	2	2	2
LRPPRC	ENSG00000138095.20	chr2	44040783	44044387	nc_PIF	44558.0	Cis	3	3	2
LRPPRC	ENSG00000138095.20	chr2	44044387	44047831	nc_PIF	48162.0	Cis	2	2	2
LRPPRC	ENSG00000138095.20	chr2	44051144	44064156	nc_PIF	54919.0	Cis	3	3	2
LRPPRC	ENSG00000138095.20	chr2	44065089	44071946	nc_PIF	68864.0	Cis	3	2	2
LRPPRC	ENSG00000138095.20	chr2	44077732	44078384	nc_PIF	81507.0	Cis	2	2	2
LRPPRC	ENSG00000138095.20	chr2	44078384	44081479	nc_PIF	82159.0	Cis	3	2	2
LRPPRC	ENSG00000138095.20	chr2	44081479	44091542	nc_PIF	85254.0	Cis	3	3	2
LRPPRC	ENSG00000138095.20	chr2	44091542	44098471	nc_PIF	95317.0	Cis	4	3	2
LRPPRC	ENSG00000138095.20	chr2	44100889	44108406	nc_PIF	104664.0	Cis	2	2	2
LRPPRC	ENSG00000138095.20	chr2	44110816	44119669	nc_PIF	114591.0	Cis	3	3	2
LRPPRC	ENSG00000138095.20	chr2	44130369	44140006	nc_PIF	134144.0	Cis	2	2	2
LRPPRC	ENSG00000138095.20	chr2	44140382	44143494	nc_PIF	144157.0	Cis	4	2	2
LRPPRC	ENSG00000138095.20	chr2	44143810	44156383	nc_PIF	147585.0	Cis	4	4	2
LRPPRC	ENSG00000138095.20	chr2	44171484	44176325	nc_PIF	175259.0	Cis	4	3	2
LRPPRC	ENSG00000138095.20	chr2	44182071	44183581	nc_PIF	185846.0	Cis	2	2	2
LRPPRC	ENSG00000138095.20	chr2	44202239	44214159	eo_PIF	206014.0	Cis	2	2	2
LRPPRC	ENSG00000138095.20	chr2	44216465	44218426	eo_PIF	220240.0	Cis	3	3	2
LRPPRC	ENSG00000138095.20	chr2	44218426	44219306	eo_PIF	222201.0	Cis	3	3	2
LRPPRC	ENSG00000138095.20	chr2	44263980	44268616	nc_PIF	267755.0	Cis	3	2	2
LRPPRC	ENSG00000138095.20	chr2	44295594	44295771	nc_PIF	299369.0	Cis	2	2	1
LRPPRC	ENSG00000138095.20	chr2	44296047	44296586	nc_PIF	299822.0	Cis	3	2	2
LRPPRC	ENSG00000138095.20	chr2	44306464	44313371	eo_PIF	310239.0	Cis	2	2	1
LRPPRC	ENSG00000138095.20	chr2	44313371	44314739	eo_PIF	317146.0	Cis	3	3	2
LRPPRC	ENSG00000138095.20	chr2	44314739	44315853	eo_PIF	318514.0	Cis	2	2	2
LRPPRC	ENSG00000138095.20	chr2	44317969	44321506	eo_PIF	321744.0	Cis	2	2	1
LRPPRC	ENSG00000138095.20	chr2	44327108	44328848	nc_PIF	330883.0	Cis	2	2	2
LRPPRC	ENSG00000138095.20	chr2	44344340	44348877	eo_PIF	348115.0	Cis	2	2	2
LRPPRC	ENSG00000138095.20	chr2	44352034	44352610	nc_PIF	355809.0	Cis	2	2	2
LRPPRC	ENSG00000138095.20	chr2	44352610	44357415	eo_PIF	356385.0	Cis	2	2	2
LRPPRC	ENSG00000138095.20	chr2	44372036	44373265	eo_PIF	375811.0	Cis	3	2	2
LRPPRC	ENSG00000138095.20	chr2	44388119	44390833	eo_PIF	391894.0	Cis	2	2	2
LRPPRC	ENSG00000138095.20	chr2	44393590	44395187	nc_PIF	397365.0	Cis	3	2	2
LRPPRC	ENSG00000138095.20	chr2	44398666	44399982	nc_PIF	402441.0	Cis	3	2	1
LRPPRC	ENSG00000138095.20	chr2	44468024	44475926	nc_PIF	471799.0	Cis	2	2	2
LRPPRC	ENSG00000138095.20	chr2	44475926	44476969	nc_PIF	479701.0	Cis	2	2	1
LRPPRC	ENSG00000138095.20	chr2	44557649	44559878	nc_PIF	561424.0	Cis	2	2	2
LRPPRC	ENSG00000138095.20	chr2	44560861	44565350	nc_PIF	564636.0	Cis	2	2	2
LRPPRC	ENSG00000138095.20	chr2	44592856	44598682	nc_PIF	596631.0	Cis	3	2	2
LRPPRC	ENSG00000138095.20	chr2	44633948	44640816	nc_PIF	637723.0	Cis	2	2	2
LRPPRC	ENSG00000138095.20	chr2	44711923	44717725	eo_PIF	715698.0	Cis	2	2	2
LRPPRC	ENSG00000138095.20	chr2	44725560	44732823	nc_PIF	729335.0	Cis	2	2	1
LRPPRC	ENSG00000138095.20	chr2	44733424	44742339	nc_PIF	737199.0	Cis	2	2	2
LRPPRC	ENSG00000138095.20	chr2	44752991	44757392	eo_PIF	756766.0	Cis	2	2	1
LRPPRC	ENSG00000138095.20	chr2	44763346	44764559	nc_PIF	767121.0	Cis	2	2	1
LRPPRC	ENSG00000138095.20	chr2	44764559	44772120	eo_PIF	768334.0	Cis	3	2	1
LRPPRC	ENSG00000138095.20	chr2	44777500	44778076	nc_PIF	781275.0	Cis	2	2	2
LRPPRC	ENSG00000138095.20	chr2	44781885	44788928	nc_PIF	785660.0	Cis	2	2	2
LRPPRC	ENSG00000138095.20	chr2	44790770	44794153	nc_PIF	794545.0	Cis	3	2	2
LRPPRC	ENSG00000138095.20	chr2	44860647	44863547	nc_PIF	864422.0	Cis	2	2	1
LRPPRC	ENSG00000138095.20	chr2	44898444	44900427	nc_PIF	902219.0	Cis	2	2	1
LRPPRC	ENSG00000138095.20	chr2	44914844	44920656	nc_PIF	918619.0	Cis	3	3	2
LRPPRC	ENSG00000138095.20	chr2	44964130	44965285	nc_PIF	967905.0	Cis	3	2	2
LRPPRC	ENSG00000138095.20	chr2	44965285	44981616	nc_PIF	969060.0	Cis	2	2	1
LRPPRC	ENSG00000138095.20	chr2	45127875	45135500	nc_PIF	1131650.0	Trans-intrachromosomal	2	2	2
LRPPRC	ENSG00000138095.20	chr2	45218415	45221518	nc_PIF	1222190.0	Trans-intrachromosomal	2	2	2
LRPPRC	ENSG00000138095.20	chr2	45396010	45397191	nc_PIF	1399785.0	Trans-intrachromosomal	2	2	2
LRPPRC	ENSG00000138095.20	chr2	45476171	45478462	eo_PIF	1479946.0	Trans-intrachromosomal	2	2	1
LRPPRC	ENSG00000138095.20	chr2	45494398	45499487	nc_PIF	1498173.0	Trans-intrachromosomal	2	2	2
LRPPRC	ENSG00000138095.20	chr2	45857461	45862860	nc_PIF	1861236.0	Trans-intrachromosomal	4	3	2
LRPPRC	ENSG00000138095.20	chr2	45885328	45890170	nc_PIF	1889103.0	Trans-intrachromosomal	2	2	1
LRPPRC	ENSG00000138095.20	chr2	46368317	46371595	eo_PIF	2372092.0	Trans-intrachromosomal	2	2	2
LRPPRC	ENSG00000138095.20	chr2	46581677	46582331	eo_PIF	2585452.0	Trans-intrachromosomal	2	2	2
LRPPRC	ENSG00000138095.20	chr2	46896386	46899822	nc_PIF	2900161.0	Trans-intrachromosomal	2	2	1
LRPPRC	ENSG00000138095.20	chr2	47351972	47354972	nc_PIF	3355747.0	Trans-intrachromosomal	2	2	2
LRPPRC	ENSG00000138095.20	chr2	47643646	47657551	eo_PIF	3647421.0	Trans-intrachromosomal	2	2	2
LRPPRC	ENSG00000138095.20	chr2	62967349	62970751	nc_PIF	18971124.0	Trans-intrachromosomal	2	2	1
LRPPRC	ENSG00000138095.20	chr2	99034713	99038057	eo_PIF	55038488.0	Trans-intrachromosomal	2	2	2
LRR1	ENSG00000165501.17	chr14	37372048	37377667	nc_PIF	12221094.0	Trans-intrachromosomal	2	2	1
LRR1	ENSG00000165501.17	chr14	49409882	49413415	nc_PIF	185346.0	Cis	2	2	2
LRR1	ENSG00000165501.17	chr14	49437408	49442200	nc_PIF	156561.0	Cis	2	2	2
LRR1	ENSG00000165501.17	chr14	49482381	49484764	nc_PIF	113997.0	Cis	2	2	1
LRR1	ENSG00000165501.17	chr14	49546069	49548707	nc_PIF	50054.0	Cis	2	2	2
LRR1	ENSG00000165501.17	chr14	49571766	49575927	eo_PIF	22834.0	Cis	2	2	2
LRR1	ENSG00000165501.17	chr14	49590088	49594982	nc_PIF	3779.0	Cis	4	4	2
LRR1	ENSG00000165501.17	chr14	49599399	49601204	eo_PIF	639.0	Cis	4	4	2
LRR1	ENSG00000165501.17	chr14	49601204	49602219	eo_PIF	2444.0	Cis	2	2	1
LRR1	ENSG00000165501.17	chr14	49602219	49607688	eo_PIF	3459.0	Cis	3	3	2
LRR1	ENSG00000165501.17	chr14	49607688	49607964	eo_PIF	8928.0	Cis	2	2	2
LRR1	ENSG00000165501.17	chr14	49625053	49633001	eo_PIF	26293.0	Cis	2	2	2
LRR1	ENSG00000165501.17	chr14	49704940	49708467	nc_PIF	106180.0	Cis	3	3	2
LRR1	ENSG00000165501.17	chr14	49772095	49776258	eo_PIF	173335.0	Cis	2	2	1
LRR1	ENSG00000165501.17	chr14	49782833	49787913	eo_PIF	184073.0	Cis	2	2	2
LRR1	ENSG00000165501.17	chr14	49797076	49798482	eo_PIF	198316.0	Cis	2	2	1
LRR1	ENSG00000165501.17	chr14	49806662	49810561	nc_PIF	207902.0	Cis	2	2	2
LRR1	ENSG00000165501.17	chr14	49811764	49814457	eo_PIF	213004.0	Cis	2	2	1
LRR1	ENSG00000165501.17	chr14	49858495	49863030	nc_PIF	259735.0	Cis	2	2	1
LRR1	ENSG00000165501.17	chr14	50026614	50027335	nc_PIF	427854.0	Cis	2	2	2
LRR1	ENSG00000165501.17	chr14	50087411	50096196	nc_PIF	488651.0	Cis	2	2	2
LRR1	ENSG00000165501.17	chr14	50135354	50139051	eo_PIF	536594.0	Cis	2	2	2
LRR1	ENSG00000165501.17	chr14	50273630	50276123	nc_PIF	674870.0	Cis	2	2	2
LRR1	ENSG00000165501.17	chr14	50857414	50862699	eo_PIF	1258654.0	Trans-intrachromosomal	2	2	1
LRRC1	ENSG00000137269.15	chr6	7845776	7848199	nc_PIF	45946298.0	Trans-intrachromosomal	2	2	2
LRRC1	ENSG00000137269.15	chr6	47413091	47414886	nc_PIF	6379611.0	Trans-intrachromosomal	2	2	2
LRRC1	ENSG00000137269.15	chr6	50802890	50813193	nc_PIF	2981304.0	Trans-intrachromosomal	2	2	2
LRRC1	ENSG00000137269.15	chr6	51994051	51998101	nc_PIF	1796396.0	Trans-intrachromosomal	2	2	2
LRRC1	ENSG00000137269.15	chr6	52377171	52378367	nc_PIF	1416130.0	Trans-intrachromosomal	3	2	2
LRRC1	ENSG00000137269.15	chr6	53125618	53129158	eo_PIF	665339.0	Cis	3	3	2
LRRC1	ENSG00000137269.15	chr6	53210303	53212132	nc_PIF	582365.0	Cis	2	2	2
LRRC1	ENSG00000137269.15	chr6	53244914	53251615	nc_PIF	542882.0	Cis	3	3	2
LRRC1	ENSG00000137269.15	chr6	53251615	53257262	nc_PIF	537235.0	Cis	2	2	1
LRRC1	ENSG00000137269.15	chr6	53291058	53295416	eo_PIF	499081.0	Cis	2	2	2
LRRC1	ENSG00000137269.15	chr6	53364014	53364427	nc_PIF	430070.0	Cis	2	2	2
LRRC1	ENSG00000137269.15	chr6	53432269	53438574	nc_PIF	355923.0	Cis	2	2	1
LRRC1	ENSG00000137269.15	chr6	53512676	53514275	eo_PIF	280222.0	Cis	3	3	2
LRRC1	ENSG00000137269.15	chr6	53573696	53575688	nc_PIF	218809.0	Cis	3	2	2
LRRC1	ENSG00000137269.15	chr6	53598452	53607355	nc_PIF	187142.0	Cis	3	3	2
LRRC1	ENSG00000137269.15	chr6	53642944	53647236	nc_PIF	147261.0	Cis	2	2	1
LRRC1	ENSG00000137269.15	chr6	53651013	53654229	eo_PIF	140268.0	Cis	3	2	2
LRRC1	ENSG00000137269.15	chr6	53654229	53659131	eo_PIF	135366.0	Cis	2	2	1
LRRC1	ENSG00000137269.15	chr6	53670094	53673894	nc_PIF	120603.0	Cis	3	3	2
LRRC1	ENSG00000137269.15	chr6	53690360	53692245	nc_PIF	102252.0	Cis	3	2	2
LRRC1	ENSG00000137269.15	chr6	53695896	53698015	nc_PIF	96482.0	Cis	2	2	2
LRRC1	ENSG00000137269.15	chr6	53698015	53702395	nc_PIF	92102.0	Cis	3	2	1
LRRC1	ENSG00000137269.15	chr6	53705208	53706096	nc_PIF	88401.0	Cis	3	2	2
LRRC1	ENSG00000137269.15	chr6	53706096	53712293	nc_PIF	82204.0	Cis	3	3	2
LRRC1	ENSG00000137269.15	chr6	53717909	53719885	nc_PIF	74612.0	Cis	4	3	2
LRRC1	ENSG00000137269.15	chr6	53722359	53731959	nc_PIF	62538.0	Cis	3	2	2
LRRC1	ENSG00000137269.15	chr6	53731959	53737208	nc_PIF	57289.0	Cis	3	2	1
LRRC1	ENSG00000137269.15	chr6	53744253	53749540	nc_PIF	44957.0	Cis	3	2	2
LRRC1	ENSG00000137269.15	chr6	53750267	53753524	nc_PIF	40973.0	Cis	4	3	2
LRRC1	ENSG00000137269.15	chr6	53755993	53756671	nc_PIF	37826.0	Cis	3	2	2
LRRC1	ENSG00000137269.15	chr6	53760729	53766369	nc_PIF	28128.0	Cis	3	3	2
LRRC1	ENSG00000137269.15	chr6	53766904	53772208	nc_PIF	22289.0	Cis	3	2	2
LRRC1	ENSG00000137269.15	chr6	53787371	53791879	nc_PIF	2618.0	Cis	5	4	2
LRRC1	ENSG00000137269.15	chr6	53796320	53797270	nc_PIF	1824.0	Cis	4	4	2
LRRC1	ENSG00000137269.15	chr6	53801998	53805429	nc_PIF	7502.0	Cis	4	3	2
LRRC1	ENSG00000137269.15	chr6	53810630	53816443	nc_PIF	16134.0	Cis	3	2	2
LRRC1	ENSG00000137269.15	chr6	53816443	53823369	nc_PIF	21947.0	Cis	4	3	2
LRRC1	ENSG00000137269.15	chr6	53823369	53826458	nc_PIF	28873.0	Cis	4	2	2
LRRC1	ENSG00000137269.15	chr6	53826458	53827979	nc_PIF	31962.0	Cis	3	2	2
LRRC1	ENSG00000137269.15	chr6	53828308	53828922	nc_PIF	33812.0	Cis	2	2	2
LRRC1	ENSG00000137269.15	chr6	53828922	53833222	nc_PIF	34426.0	Cis	4	3	2
LRRC1	ENSG00000137269.15	chr6	53833222	53836008	nc_PIF	38726.0	Cis	4	3	2
LRRC1	ENSG00000137269.15	chr6	53836008	53837051	nc_PIF	41512.0	Cis	3	2	2
LRRC1	ENSG00000137269.15	chr6	53843706	53848199	nc_PIF	49210.0	Cis	3	2	1
LRRC1	ENSG00000137269.15	chr6	53854554	53867995	nc_PIF	60058.0	Cis	4	3	2
LRRC1	ENSG00000137269.15	chr6	53867995	53871625	nc_PIF	73499.0	Cis	3	2	2
LRRC1	ENSG00000137269.15	chr6	53871625	53873835	nc_PIF	77129.0	Cis	3	3	2
LRRC1	ENSG00000137269.15	chr6	53873835	53875363	nc_PIF	79339.0	Cis	2	2	2
LRRC1	ENSG00000137269.15	chr6	53875363	53878634	nc_PIF	80867.0	Cis	4	3	2
LRRC1	ENSG00000137269.15	chr6	53879074	53882896	eo_PIF	84578.0	Cis	2	2	2
LRRC1	ENSG00000137269.15	chr6	53882896	53885299	eo_PIF	88400.0	Cis	5	4	2
LRRC1	ENSG00000137269.15	chr6	53885598	53887334	nc_PIF	91102.0	Cis	4	2	2
LRRC1	ENSG00000137269.15	chr6	53887392	53892210	nc_PIF	92896.0	Cis	5	4	2
LRRC1	ENSG00000137269.15	chr6	53892210	53897409	eo_PIF	97714.0	Cis	4	3	2
LRRC1	ENSG00000137269.15	chr6	53897409	53899108	nc_PIF	102913.0	Cis	4	3	2
LRRC1	ENSG00000137269.15	chr6	53899108	53905124	eo_PIF	104612.0	Cis	5	3	2
LRRC1	ENSG00000137269.15	chr6	53905124	53907147	eo_PIF	110628.0	Cis	4	3	2
LRRC1	ENSG00000137269.15	chr6	53907147	53908343	nc_PIF	112651.0	Cis	7	4	2
LRRC1	ENSG00000137269.15	chr6	53908343	53910256	nc_PIF	113847.0	Cis	4	3	2
LRRC1	ENSG00000137269.15	chr6	53910256	53914765	eo_PIF	115760.0	Cis	4	3	2
LRRC1	ENSG00000137269.15	chr6	53914765	53915951	nc_PIF	120269.0	Cis	9	4	2
LRRC1	ENSG00000137269.15	chr6	53922503	53923799	eo_PIF	128007.0	Cis	6	4	2
LRRC1	ENSG00000137269.15	chr6	53923799	53924587	eo_PIF	129303.0	Cis	3	2	2
LRRC1	ENSG00000137269.15	chr6	53943000	53944621	nc_PIF	148504.0	Cis	3	2	2
LRRC1	ENSG00000137269.15	chr6	53944621	53947704	nc_PIF	150125.0	Cis	4	3	2
LRRC1	ENSG00000137269.15	chr6	53954714	53956013	nc_PIF	160218.0	Cis	4	2	2
LRRC1	ENSG00000137269.15	chr6	53956013	53959697	nc_PIF	161517.0	Cis	2	2	1
LRRC1	ENSG00000137269.15	chr6	53959697	53960472	nc_PIF	165201.0	Cis	2	2	2
LRRC1	ENSG00000137269.15	chr6	53960472	53966474	nc_PIF	165976.0	Cis	5	3	2
LRRC1	ENSG00000137269.15	chr6	53966474	53968081	nc_PIF	171978.0	Cis	3	2	2
LRRC1	ENSG00000137269.15	chr6	53983395	53984532	nc_PIF	188899.0	Cis	2	2	2
LRRC1	ENSG00000137269.15	chr6	53984532	53988845	nc_PIF	190036.0	Cis	3	2	1
LRRC1	ENSG00000137269.15	chr6	53997749	54001555	nc_PIF	203253.0	Cis	4	2	2
LRRC1	ENSG00000137269.15	chr6	54001555	54004233	nc_PIF	207059.0	Cis	2	2	2
LRRC1	ENSG00000137269.15	chr6	54010707	54015720	nc_PIF	216211.0	Cis	3	2	2
LRRC1	ENSG00000137269.15	chr6	54048044	54055916	nc_PIF	253548.0	Cis	2	2	1
LRRC1	ENSG00000137269.15	chr6	54062343	54063657	nc_PIF	267847.0	Cis	2	2	2
LRRC1	ENSG00000137269.15	chr6	54073584	54077481	nc_PIF	279088.0	Cis	3	3	2
LRRC1	ENSG00000137269.15	chr6	54084234	54084716	nc_PIF	289738.0	Cis	2	2	2
LRRC1	ENSG00000137269.15	chr6	54084823	54087576	nc_PIF	290327.0	Cis	2	2	2
LRRC1	ENSG00000137269.15	chr6	54148045	54154363	eo_PIF	353549.0	Cis	3	3	2
LRRC1	ENSG00000137269.15	chr6	54163791	54167177	nc_PIF	369295.0	Cis	2	2	2
LRRC1	ENSG00000137269.15	chr6	54188477	54192922	eo_PIF	393981.0	Cis	3	3	2
LRRC1	ENSG00000137269.15	chr6	54200345	54201205	nc_PIF	405849.0	Cis	2	2	1
LRRC1	ENSG00000137269.15	chr6	54231268	54234399	nc_PIF	436772.0	Cis	2	2	2
LRRC1	ENSG00000137269.15	chr6	54273256	54282582	nc_PIF	478760.0	Cis	2	2	1
LRRC1	ENSG00000137269.15	chr6	54291771	54293869	nc_PIF	497275.0	Cis	2	2	2
LRRC1	ENSG00000137269.15	chr6	54293869	54296457	nc_PIF	499373.0	Cis	2	2	2
LRRC1	ENSG00000137269.15	chr6	54316034	54324189	eo_PIF	521538.0	Cis	3	2	2
LRRC1	ENSG00000137269.15	chr6	54326471	54328255	eo_PIF	531975.0	Cis	4	2	1
LRRC1	ENSG00000137269.15	chr6	54365873	54368492	nc_PIF	571377.0	Cis	2	2	2
LRRC1	ENSG00000137269.15	chr6	54398399	54401495	nc_PIF	603903.0	Cis	2	2	1
LRRC1	ENSG00000137269.15	chr6	54461916	54469097	nc_PIF	667420.0	Cis	2	2	1
LRRC1	ENSG00000137269.15	chr6	54579396	54582605	nc_PIF	784900.0	Cis	3	2	2
LRRC1	ENSG00000137269.15	chr6	54685538	54686461	nc_PIF	891042.0	Cis	2	2	2
LRRC1	ENSG00000137269.15	chr6	54695580	54697837	nc_PIF	901084.0	Cis	2	2	1
LRRC1	ENSG00000137269.15	chr6	54697837	54705593	nc_PIF	903341.0	Cis	4	3	2
LRRC1	ENSG00000137269.15	chr6	54719801	54720491	nc_PIF	925305.0	Cis	2	2	2
LRRC1	ENSG00000137269.15	chr6	54729633	54735499	nc_PIF	935137.0	Cis	2	2	2
LRRC1	ENSG00000137269.15	chr6	54773677	54776704	nc_PIF	979181.0	Cis	2	2	1
LRRC1	ENSG00000137269.15	chr6	54824349	54830094	nc_PIF	1029853.0	Trans-intrachromosomal	3	3	2
LRRC1	ENSG00000137269.15	chr6	54890466	54893569	nc_PIF	1095970.0	Trans-intrachromosomal	2	2	1
LRRC1	ENSG00000137269.15	chr6	54987189	54994017	nc_PIF	1192693.0	Trans-intrachromosomal	2	2	2
LRRC1	ENSG00000137269.15	chr6	55039949	55045152	nc_PIF	1245453.0	Trans-intrachromosomal	2	2	2
LRRC1	ENSG00000137269.15	chr6	55053830	55055564	nc_PIF	1259334.0	Trans-intrachromosomal	2	2	2
LRRC1	ENSG00000137269.15	chr6	55075991	55080479	nc_PIF	1281495.0	Trans-intrachromosomal	2	2	2
LRRC1	ENSG00000137269.15	chr6	55136053	55138108	nc_PIF	1341557.0	Trans-intrachromosomal	3	2	2
LRRC1	ENSG00000137269.15	chr6	55246300	55251364	eo_PIF	1451804.0	Trans-intrachromosomal	2	2	1
LRRC1	ENSG00000137269.15	chr6	55795028	55798639	nc_PIF	2000532.0	Trans-intrachromosomal	3	2	2
LRRC1	ENSG00000137269.15	chr6	55929249	55930734	nc_PIF	2134753.0	Trans-intrachromosomal	2	2	2
LRRC1	ENSG00000137269.15	chr6	56292810	56298038	nc_PIF	2498314.0	Trans-intrachromosomal	2	2	1
LRRC1	ENSG00000137269.15	chr6	56499941	56505702	eo_PIF	2705445.0	Trans-intrachromosomal	2	2	2
LRRC1	ENSG00000137269.15	chr6	104053176	104055304	nc_PIF	50258680.0	Trans-intrachromosomal	2	2	1
LRRC1	ENSG00000137269.15	chr8	9202568	9204889	nc_PIF		Trans-interchromosomal	2	2	2
LRRC10	ENSG00000198812.5	chr12	66147108	66153605	eo_PIF	3457302.0	Trans-intrachromosomal	2	2	2
LRRC10	ENSG00000198812.5	chr12	68880644	68885748	nc_PIF	725159.0	Cis	2	2	1
LRRC10	ENSG00000198812.5	chr12	69210256	69214722	nc_PIF	396185.0	Cis	2	2	2
LRRC10	ENSG00000198812.5	chr12	69221843	69224168	nc_PIF	386739.0	Cis	2	2	2
LRRC10	ENSG00000198812.5	chr12	69242351	69244707	nc_PIF	366200.0	Cis	2	2	2
LRRC10	ENSG00000198812.5	chr12	69332357	69333491	nc_PIF	277416.0	Cis	2	2	2
LRRC10	ENSG00000198812.5	chr12	69390202	69393765	eo_PIF	217142.0	Cis	2	2	2
LRRC10	ENSG00000198812.5	chr12	69393765	69394332	nc_PIF	216575.0	Cis	2	2	2
LRRC10	ENSG00000198812.5	chr12	69394332	69396424	nc_PIF	214483.0	Cis	2	2	1
LRRC10	ENSG00000198812.5	chr12	69404222	69407290	nc_PIF	203617.0	Cis	2	2	1
LRRC10	ENSG00000198812.5	chr12	69424194	69428986	nc_PIF	181921.0	Cis	2	2	2
LRRC10	ENSG00000198812.5	chr12	69446376	69448071	nc_PIF	162836.0	Cis	2	2	2
LRRC10	ENSG00000198812.5	chr12	69523830	69526430	nc_PIF	84477.0	Cis	2	2	1
LRRC10	ENSG00000198812.5	chr12	69569646	69573172	eo_PIF	37735.0	Cis	2	2	2
LRRC10	ENSG00000198812.5	chr12	69598475	69600739	eo_PIF	10168.0	Cis	2	2	2
LRRC10	ENSG00000198812.5	chr12	69600794	69602323	eo_PIF	8584.0	Cis	2	2	1
LRRC10	ENSG00000198812.5	chr12	69602323	69608066	nc_PIF	2841.0	Cis	4	4	2
LRRC10	ENSG00000198812.5	chr12	69617929	69620339	nc_PIF	7023.0	Cis	4	4	2
LRRC10	ENSG00000198812.5	chr12	69646880	69648103	nc_PIF	35974.0	Cis	2	2	2
LRRC10	ENSG00000198812.5	chr12	69651094	69654347	eo_PIF	40188.0	Cis	2	2	2
LRRC10	ENSG00000198812.5	chr12	69660213	69661181	nc_PIF	49307.0	Cis	2	2	2
LRRC10	ENSG00000198812.5	chr12	69715432	69721085	nc_PIF	104526.0	Cis	2	2	2
LRRC10	ENSG00000198812.5	chr12	69742826	69743948	nc_PIF	131920.0	Cis	2	2	2
LRRC10	ENSG00000198812.5	chr12	69841691	69847689	nc_PIF	230785.0	Cis	2	2	2
LRRC10	ENSG00000198812.5	chr12	69873359	69877751	nc_PIF	262453.0	Cis	2	2	2
LRRC10	ENSG00000198812.5	chr12	69996385	69998212	nc_PIF	385479.0	Cis	2	2	2
LRRC10	ENSG00000198812.5	chr12	70171909	70178137	nc_PIF	561003.0	Cis	2	2	2
LRRC10	ENSG00000198812.5	chr12	70424261	70430828	eo_PIF	813355.0	Cis	2	2	2
LRRC10	ENSG00000198812.5	chr12	70680014	70684616	eo_PIF	1069108.0	Trans-intrachromosomal	2	2	1
LRRC10	ENSG00000198812.5	chr12	77470609	77472075	nc_PIF	7859703.0	Trans-intrachromosomal	2	2	2
LRRC10B	ENSG00000204950.4	chr11	61137674	61144774	eo_PIF	363975.0	Cis	2	2	1
LRRC10B	ENSG00000204950.4	chr11	61346650	61349098	eo_PIF	159651.0	Cis	2	2	1
LRRC10B	ENSG00000204950.4	chr11	61377789	61385763	eo_PIF	122986.0	Cis	2	2	1
LRRC10B	ENSG00000204950.4	chr11	61402073	61411496	eo_PIF	97253.0	Cis	3	3	2
LRRC10B	ENSG00000204950.4	chr11	61447615	61450189	nc_PIF	58560.0	Cis	2	2	2
LRRC10B	ENSG00000204950.4	chr11	61493097	61497945	nc_PIF	10804.0	Cis	2	2	2
LRRC10B	ENSG00000204950.4	chr11	61498134	61500157	nc_PIF	8592.0	Cis	4	4	2
LRRC10B	ENSG00000204950.4	chr11	61509930	61513235	eo_PIF	1182.0	Cis	4	4	2
LRRC10B	ENSG00000204950.4	chr11	61513235	61513690	nc_PIF	4487.0	Cis	2	2	2
LRRC10B	ENSG00000204950.4	chr11	61522597	61536010	eo_PIF	13849.0	Cis	2	2	1
LRRC10B	ENSG00000204950.4	chr11	61536954	61541560	eo_PIF	28206.0	Cis	3	3	2
LRRC10B	ENSG00000204950.4	chr11	61541560	61557894	eo_PIF	32812.0	Cis	2	2	2
LRRC10B	ENSG00000204950.4	chr11	61565838	61573390	nc_PIF	57090.0	Cis	2	2	1
LRRC10B	ENSG00000204950.4	chr11	61591165	61596225	nc_PIF	82417.0	Cis	2	2	1
LRRC10B	ENSG00000204950.4	chr11	61596225	61597538	nc_PIF	87477.0	Cis	2	2	2
LRRC10B	ENSG00000204950.4	chr11	61600900	61605798	nc_PIF	92152.0	Cis	2	2	2
LRRC10B	ENSG00000204950.4	chr11	61646949	61670892	nc_PIF	138201.0	Cis	2	2	2
LRRC10B	ENSG00000204950.4	chr11	61673028	61678083	nc_PIF	164280.0	Cis	2	2	1
LRRC10B	ENSG00000204950.4	chr11	62088355	62092353	nc_PIF	579607.0	Cis	2	2	2
LRRC10B	ENSG00000204950.4	chr11	63714980	63716075	nc_PIF	2206232.0	Trans-intrachromosomal	2	2	1
LRRC14	ENSG00000160959.8	chr8	143654128	143657980	eo_PIF	860012.0	Cis	2	2	2
LRRC14	ENSG00000160959.8	chr8	144178059	144187586	eo_PIF	330406.0	Cis	2	2	2
LRRC14	ENSG00000160959.8	chr8	144267489	144280170	eo_PIF	237822.0	Cis	2	2	2
LRRC14	ENSG00000160959.8	chr8	144384393	144387057	nc_PIF	130935.0	Cis	2	2	2
LRRC14	ENSG00000160959.8	chr8	144387057	144401443	eo_PIF	116549.0	Cis	2	2	2
LRRC14	ENSG00000160959.8	chr8	144449507	144450951	eo_PIF	67041.0	Cis	2	2	2
LRRC14	ENSG00000160959.8	chr8	144450951	144452782	eo_PIF	65210.0	Cis	3	3	2
LRRC14	ENSG00000160959.8	chr8	144553116	144555877	eo_PIF	35125.0	Cis	4	4	2
LRRC14	ENSG00000160959.8	chr8	144555877	144563161	nc_PIF	37886.0	Cis	3	3	2
LRRC14	ENSG00000160959.8	chr8	144563161	144565965	nc_PIF	45170.0	Cis	2	2	2
LRRC14	ENSG00000160959.8	chr8	144570254	144571270	nc_PIF	52263.0	Cis	2	2	2
LRRC14	ENSG00000160959.8	chr8	144575442	144577450	nc_PIF	57451.0	Cis	2	2	1
LRRC14	ENSG00000160959.8	chr8	144577984	144590499	eo_PIF	59993.0	Cis	2	2	1
LRRC14	ENSG00000160959.8	chr8	144608464	144610234	nc_PIF	90473.0	Cis	2	2	2
LRRC14	ENSG00000160959.8	chr8	144624110	144631593	nc_PIF	106119.0	Cis	2	2	2
LRRC14	ENSG00000160959.8	chr8	144631593	144635361	nc_PIF	113602.0	Cis	2	2	1
LRRC14	ENSG00000160959.8	chr8	144635514	144636989	nc_PIF	117523.0	Cis	2	2	1
LRRC14	ENSG00000160959.8	chr8	144643074	144646141	nc_PIF	125083.0	Cis	3	3	2
LRRC14	ENSG00000160959.8	chr8	144648565	144655376	nc_PIF	130574.0	Cis	3	3	2
LRRC14	ENSG00000160959.8	chr8	144659584	144668773	nc_PIF	141593.0	Cis	2	2	2
LRRC14	ENSG00000160959.8	chr8	144702213	144707765	nc_PIF	184222.0	Cis	4	4	2
LRRC14	ENSG00000160959.8	chr8	144707998	144710013	nc_PIF	190007.0	Cis	2	2	2
LRRC14	ENSG00000160959.8	chr8	144712229	144716654	nc_PIF	194238.0	Cis	2	2	2
LRRC14	ENSG00000160959.8	chr8	144747046	144749419	nc_PIF	229055.0	Cis	2	2	2
LRRC14	ENSG00000160959.8	chr8	144749419	144752883	nc_PIF	231428.0	Cis	2	2	1
LRRC14	ENSG00000160959.8	chr8	144773057	144773667	eo_PIF	255066.0	Cis	2	2	2
LRRC14	ENSG00000160959.8	chr8	144812855	144819549	nc_PIF	294864.0	Cis	2	2	2
LRRC14	ENSG00000160959.8	chr8	144846256	144847591	eo_PIF	328265.0	Cis	2	2	2
LRRC14	ENSG00000160959.8	chr8	144872307	144874765	nc_PIF	354316.0	Cis	2	2	2
LRRC14	ENSG00000160959.8	chr8	144883041	144896636	eo_PIF	365050.0	Cis	2	2	1
LRRC14	ENSG00000160959.8	chr8	144922853	144931994	eo_PIF	404862.0	Cis	2	2	2
LRRC14	ENSG00000160959.8	chr8	144931994	144940172	eo_PIF	414003.0	Cis	2	2	2
LRRC14	ENSG00000160959.8	chr8	144945033	144949079	eo_PIF	427042.0	Cis	2	2	1
LRRC14	ENSG00000160959.8	chr8	144979256	144986620	nc_PIF	461265.0	Cis	2	2	2
LRRC14	ENSG00000160959.8	chr8	144990173	144994581	nc_PIF	472182.0	Cis	2	2	2
LRRC14	ENSG00000160959.8	chr8	145046774	145047897	nc_PIF	528783.0	Cis	2	2	2
LRRC14B	ENSG00000185028.4	chr1	220175562	220175904	nc_PIF		Trans-interchromosomal	2	2	1
LRRC14B	ENSG00000185028.4	chr5	31005	31214	nc_PIF	160281.0	Cis	2	2	2
LRRC14B	ENSG00000185028.4	chr5	36475	46859	nc_PIF	144636.0	Cis	2	2	1
LRRC14B	ENSG00000185028.4	chr5	49856	62471	nc_PIF	129024.0	Cis	2	2	1
LRRC14B	ENSG00000185028.4	chr5	69547	75980	nc_PIF	115515.0	Cis	4	3	2
LRRC14B	ENSG00000185028.4	chr5	76027	83398	nc_PIF	108097.0	Cis	3	3	2
LRRC14B	ENSG00000185028.4	chr5	95095	102311	nc_PIF	89184.0	Cis	3	2	2
LRRC14B	ENSG00000185028.4	chr5	102311	108158	nc_PIF	83337.0	Cis	5	3	2
LRRC14B	ENSG00000185028.4	chr5	108158	109721	nc_PIF	81774.0	Cis	2	2	2
LRRC14B	ENSG00000185028.4	chr5	109721	115492	eo_PIF	76003.0	Cis	2	2	2
LRRC14B	ENSG00000185028.4	chr5	116059	119339	nc_PIF	72156.0	Cis	4	3	2
LRRC14B	ENSG00000185028.4	chr5	119339	129272	nc_PIF	62223.0	Cis	5	3	2
LRRC14B	ENSG00000185028.4	chr5	129272	131912	nc_PIF	59583.0	Cis	4	3	2
LRRC14B	ENSG00000185028.4	chr5	150744	155233	eo_PIF	36262.0	Cis	5	4	2
LRRC14B	ENSG00000185028.4	chr5	155233	156110	eo_PIF	35385.0	Cis	3	2	2
LRRC14B	ENSG00000185028.4	chr5	156110	169176	eo_PIF	22319.0	Cis	6	4	2
LRRC14B	ENSG00000185028.4	chr5	195298	195715	eo_PIF	3804.0	Cis	5	4	2
LRRC14B	ENSG00000185028.4	chr5	195715	205723	eo_PIF	4221.0	Cis	5	3	2
LRRC14B	ENSG00000185028.4	chr5	222333	223236	nc_PIF	30839.0	Cis	4	3	2
LRRC14B	ENSG00000185028.4	chr5	235960	245017	eo_PIF	44466.0	Cis	2	2	2
LRRC14B	ENSG00000185028.4	chr5	275984	278906	eo_PIF	84490.0	Cis	2	2	2
LRRC14B	ENSG00000185028.4	chr5	278906	287507	nc_PIF	87412.0	Cis	2	2	2
LRRC14B	ENSG00000185028.4	chr5	301082	312552	eo_PIF	109588.0	Cis	2	2	2
LRRC14B	ENSG00000185028.4	chr5	335548	341789	nc_PIF	144054.0	Cis	2	2	2
LRRC14B	ENSG00000185028.4	chr5	341789	349238	eo_PIF	150295.0	Cis	2	2	2
LRRC14B	ENSG00000185028.4	chr5	353854	378152	eo_PIF	162360.0	Cis	3	3	2
LRRC14B	ENSG00000185028.4	chr5	378152	382715	nc_PIF	186658.0	Cis	2	2	1
LRRC14B	ENSG00000185028.4	chr5	393277	403862	nc_PIF	201783.0	Cis	2	2	2
LRRC14B	ENSG00000185028.4	chr5	403862	408874	nc_PIF	212368.0	Cis	2	2	1
LRRC14B	ENSG00000185028.4	chr5	434806	436984	eo_PIF	243312.0	Cis	3	2	2
LRRC14B	ENSG00000185028.4	chr5	497638	502429	nc_PIF	306144.0	Cis	3	2	2
LRRC14B	ENSG00000185028.4	chr5	513801	516959	nc_PIF	322307.0	Cis	2	2	2
LRRC14B	ENSG00000185028.4	chr5	539221	542804	nc_PIF	347727.0	Cis	4	3	2
LRRC14B	ENSG00000185028.4	chr5	542804	546311	nc_PIF	351310.0	Cis	2	2	2
LRRC14B	ENSG00000185028.4	chr5	577180	589023	nc_PIF	385686.0	Cis	2	2	2
LRRC14B	ENSG00000185028.4	chr5	628185	635294	eo_PIF	436691.0	Cis	2	2	2
LRRC14B	ENSG00000185028.4	chr5	815671	822562	eo_PIF	624177.0	Cis	2	2	2
LRRC15	ENSG00000172061.9	chr3	193588300	193589429	nc_PIF	780314.0	Cis	2	2	2
LRRC15	ENSG00000172061.9	chr3	193645590	193651148	eo_PIF	718595.0	Cis	2	2	2
LRRC15	ENSG00000172061.9	chr3	193654980	193658735	eo_PIF	711008.0	Cis	2	2	2
LRRC15	ENSG00000172061.9	chr3	193658735	193662313	eo_PIF	707430.0	Cis	2	2	2
LRRC15	ENSG00000172061.9	chr3	193666194	193670337	eo_PIF	699406.0	Cis	2	2	2
LRRC15	ENSG00000172061.9	chr3	193673243	193680293	nc_PIF	689450.0	Cis	2	2	2
LRRC15	ENSG00000172061.9	chr3	193683001	193686802	nc_PIF	682941.0	Cis	3	3	2
LRRC15	ENSG00000172061.9	chr3	193686802	193693313	eo_PIF	676430.0	Cis	3	3	2
LRRC15	ENSG00000172061.9	chr3	193711266	193711915	nc_PIF	657828.0	Cis	2	2	2
LRRC15	ENSG00000172061.9	chr3	193726827	193728275	nc_PIF	641468.0	Cis	2	2	2
LRRC15	ENSG00000172061.9	chr3	193759826	193764897	nc_PIF	604846.0	Cis	3	3	2
LRRC15	ENSG00000172061.9	chr3	193764897	193767554	nc_PIF	602189.0	Cis	2	2	2
LRRC15	ENSG00000172061.9	chr3	193774419	193776963	nc_PIF	592780.0	Cis	2	2	2
LRRC15	ENSG00000172061.9	chr3	193785040	193801204	nc_PIF	568539.0	Cis	2	2	1
LRRC15	ENSG00000172061.9	chr3	193820613	193826129	nc_PIF	543614.0	Cis	2	2	1
LRRC15	ENSG00000172061.9	chr3	193826129	193829123	nc_PIF	540620.0	Cis	2	2	2
LRRC15	ENSG00000172061.9	chr3	193873083	193878522	nc_PIF	491221.0	Cis	2	2	2
LRRC15	ENSG00000172061.9	chr3	193878879	193882532	nc_PIF	487211.0	Cis	3	3	2
LRRC15	ENSG00000172061.9	chr3	193902649	193910870	nc_PIF	458873.0	Cis	2	2	1
LRRC15	ENSG00000172061.9	chr3	193910870	193914179	nc_PIF	455564.0	Cis	2	2	2
LRRC15	ENSG00000172061.9	chr3	193917385	193919208	nc_PIF	450535.0	Cis	2	2	2
LRRC15	ENSG00000172061.9	chr3	193933322	193934147	nc_PIF	435596.0	Cis	2	2	2
LRRC15	ENSG00000172061.9	chr3	193959927	193961462	nc_PIF	408281.0	Cis	2	2	2
LRRC15	ENSG00000172061.9	chr3	193965563	193971728	nc_PIF	398015.0	Cis	2	2	2
LRRC15	ENSG00000172061.9	chr3	193971728	193977758	nc_PIF	391985.0	Cis	2	2	1
LRRC15	ENSG00000172061.9	chr3	193986917	193989423	nc_PIF	380320.0	Cis	2	2	2
LRRC15	ENSG00000172061.9	chr3	193991915	193995459	nc_PIF	374284.0	Cis	2	2	2
LRRC15	ENSG00000172061.9	chr3	194034262	194037932	nc_PIF	331811.0	Cis	2	2	1
LRRC15	ENSG00000172061.9	chr3	194049977	194054947	nc_PIF	314796.0	Cis	2	2	1
LRRC15	ENSG00000172061.9	chr3	194085690	194086482	nc_PIF	283261.0	Cis	2	2	1
LRRC15	ENSG00000172061.9	chr3	194099155	194101238	nc_PIF	268505.0	Cis	2	2	2
LRRC15	ENSG00000172061.9	chr3	194101238	194107168	nc_PIF	262575.0	Cis	2	2	2
LRRC15	ENSG00000172061.9	chr3	194147592	194148464	nc_PIF	221279.0	Cis	2	2	2
LRRC15	ENSG00000172061.9	chr3	194154715	194157433	nc_PIF	212310.0	Cis	2	2	2
LRRC15	ENSG00000172061.9	chr3	194171741	194174086	nc_PIF	195657.0	Cis	2	2	2
LRRC15	ENSG00000172061.9	chr3	194174086	194180895	nc_PIF	188848.0	Cis	2	2	2
LRRC15	ENSG00000172061.9	chr3	194208859	194213469	nc_PIF	156274.0	Cis	2	2	2
LRRC15	ENSG00000172061.9	chr3	194219345	194223099	nc_PIF	146644.0	Cis	2	2	2
LRRC15	ENSG00000172061.9	chr3	194253360	194256264	nc_PIF	113479.0	Cis	2	2	1
LRRC15	ENSG00000172061.9	chr3	194288981	194299969	nc_PIF	69774.0	Cis	3	3	2
LRRC15	ENSG00000172061.9	chr3	194299969	194300623	nc_PIF	69120.0	Cis	2	2	1
LRRC15	ENSG00000172061.9	chr3	194300623	194300961	nc_PIF	68782.0	Cis	3	3	2
LRRC15	ENSG00000172061.9	chr3	194300961	194302285	nc_PIF	67458.0	Cis	3	3	2
LRRC15	ENSG00000172061.9	chr3	194302285	194305256	nc_PIF	64487.0	Cis	3	3	2
LRRC15	ENSG00000172061.9	chr3	194305256	194307229	nc_PIF	62514.0	Cis	2	2	1
LRRC15	ENSG00000172061.9	chr3	194319713	194325655	nc_PIF	44088.0	Cis	2	2	2
LRRC15	ENSG00000172061.9	chr3	194325655	194330612	nc_PIF	39131.0	Cis	2	2	1
LRRC15	ENSG00000172061.9	chr3	194330944	194332880	nc_PIF	36863.0	Cis	4	4	2
LRRC15	ENSG00000172061.9	chr3	194332880	194334514	nc_PIF	35229.0	Cis	3	3	2
LRRC15	ENSG00000172061.9	chr3	194334514	194349051	eo_PIF	20692.0	Cis	2	2	2
LRRC15	ENSG00000172061.9	chr3	194355954	194361461	eo_PIF	8282.0	Cis	3	3	2
LRRC15	ENSG00000172061.9	chr3	194361461	194362235	nc_PIF	7508.0	Cis	3	3	2
LRRC15	ENSG00000172061.9	chr3	194362250	194362881	nc_PIF	6862.0	Cis	4	4	2
LRRC15	ENSG00000172061.9	chr3	194372182	194379530	nc_PIF	2440.0	Cis	4	4	2
LRRC15	ENSG00000172061.9	chr3	194381919	194385758	nc_PIF	12177.0	Cis	2	2	2
LRRC15	ENSG00000172061.9	chr3	194392394	194395366	eo_PIF	22652.0	Cis	3	3	2
LRRC15	ENSG00000172061.9	chr3	194413102	194414892	eo_PIF	43360.0	Cis	2	2	2
LRRC15	ENSG00000172061.9	chr3	194417348	194421978	eo_PIF	47606.0	Cis	3	3	2
LRRC15	ENSG00000172061.9	chr3	194430133	194439890	eo_PIF	60391.0	Cis	3	3	2
LRRC15	ENSG00000172061.9	chr3	194439890	194441888	eo_PIF	70148.0	Cis	2	2	2
LRRC15	ENSG00000172061.9	chr3	194441888	194446123	eo_PIF	72146.0	Cis	2	2	2
LRRC15	ENSG00000172061.9	chr3	194446123	194447543	eo_PIF	76381.0	Cis	2	2	2
LRRC15	ENSG00000172061.9	chr3	194455905	194458193	eo_PIF	86163.0	Cis	2	2	1
LRRC15	ENSG00000172061.9	chr3	194458193	194459879	eo_PIF	88451.0	Cis	3	3	2
LRRC15	ENSG00000172061.9	chr3	194460796	194465635	eo_PIF	91054.0	Cis	2	2	2
LRRC15	ENSG00000172061.9	chr3	194493997	194503078	eo_PIF	124255.0	Cis	2	2	2
LRRC15	ENSG00000172061.9	chr3	194509107	194514015	nc_PIF	139365.0	Cis	2	2	1
LRRC15	ENSG00000172061.9	chr3	194514015	194520101	nc_PIF	144273.0	Cis	3	3	2
LRRC15	ENSG00000172061.9	chr3	194524141	194530492	nc_PIF	154399.0	Cis	2	2	1
LRRC15	ENSG00000172061.9	chr3	194530492	194537711	nc_PIF	160750.0	Cis	2	2	1
LRRC15	ENSG00000172061.9	chr3	194547398	194549094	nc_PIF	177656.0	Cis	3	3	2
LRRC15	ENSG00000172061.9	chr3	194560114	194565895	nc_PIF	190372.0	Cis	2	2	2
LRRC15	ENSG00000172061.9	chr3	194565895	194567862	nc_PIF	196153.0	Cis	2	2	2
LRRC15	ENSG00000172061.9	chr3	194570663	194574814	nc_PIF	200921.0	Cis	2	2	2
LRRC15	ENSG00000172061.9	chr3	194574814	194582369	nc_PIF	205072.0	Cis	2	2	2
LRRC15	ENSG00000172061.9	chr3	194594837	194596480	nc_PIF	225095.0	Cis	2	2	2
LRRC15	ENSG00000172061.9	chr3	194597210	194605213	eo_PIF	227468.0	Cis	2	2	2
LRRC15	ENSG00000172061.9	chr3	194605213	194608091	nc_PIF	235471.0	Cis	3	3	2
LRRC15	ENSG00000172061.9	chr3	194608091	194609378	nc_PIF	238349.0	Cis	2	2	1
LRRC15	ENSG00000172061.9	chr3	194644557	194648490	eo_PIF	274815.0	Cis	2	2	2
LRRC15	ENSG00000172061.9	chr3	194653937	194654805	nc_PIF	284195.0	Cis	2	2	1
LRRC15	ENSG00000172061.9	chr3	194707023	194712327	nc_PIF	337281.0	Cis	2	2	1
LRRC15	ENSG00000172061.9	chr3	194861905	194863772	nc_PIF	492163.0	Cis	2	2	2
LRRC15	ENSG00000172061.9	chr3	194906643	194911730	nc_PIF	536901.0	Cis	2	2	2
LRRC15	ENSG00000172061.9	chr3	194996291	195008327	nc_PIF	626549.0	Cis	2	2	1
LRRC15	ENSG00000172061.9	chr3	195096766	195105362	nc_PIF	727024.0	Cis	3	3	2
LRRC15	ENSG00000172061.9	chr3	195120092	195123968	eo_PIF	750350.0	Cis	2	2	2
LRRC15	ENSG00000172061.9	chr3	195235034	195239003	nc_PIF	865292.0	Cis	2	2	2
LRRC15	ENSG00000172061.9	chr3	195274140	195275141	eo_PIF	904398.0	Cis	2	2	2
LRRC15	ENSG00000172061.9	chr3	195391533	195403963	eo_PIF	1021791.0	Trans-intrachromosomal	2	2	1
LRRC15	ENSG00000172061.9	chr3	196534374	196541249	nc_PIF	2164632.0	Trans-intrachromosomal	2	2	1
LRRC15	ENSG00000172061.9	chr5	147483401	147487126	nc_PIF		Trans-interchromosomal	2	2	2
LRRC17	ENSG00000128606.13	chr7	33777555	33785809	eo_PIF	69127191.0	Trans-intrachromosomal	2	2	1
LRRC17	ENSG00000128606.13	chr7	76339036	76353197	nc_PIF	26559803.0	Trans-intrachromosomal	2	2	2
LRRC17	ENSG00000128606.13	chr7	77359676	77362951	eo_PIF	25550049.0	Trans-intrachromosomal	2	2	1
LRRC17	ENSG00000128606.13	chr7	92577741	92579741	eo_PIF	10333259.0	Trans-intrachromosomal	2	2	1
LRRC17	ENSG00000128606.13	chr7	94103266	94110285	nc_PIF	8802715.0	Trans-intrachromosomal	2	2	2
LRRC17	ENSG00000128606.13	chr7	102778731	102779790	eo_PIF	133210.0	Cis	4	3	2
LRRC17	ENSG00000128606.13	chr7	102789820	102793031	nc_PIF	119969.0	Cis	2	2	2
LRRC17	ENSG00000128606.13	chr7	102800793	102805871	nc_PIF	107129.0	Cis	2	2	1
LRRC17	ENSG00000128606.13	chr7	102805871	102808828	eo_PIF	104172.0	Cis	5	2	2
LRRC17	ENSG00000128606.13	chr7	102808828	102812267	eo_PIF	100733.0	Cis	6	4	2
LRRC17	ENSG00000128606.13	chr7	102812267	102818259	eo_PIF	94741.0	Cis	4	4	2
LRRC17	ENSG00000128606.13	chr7	102821790	102823596	eo_PIF	89404.0	Cis	3	2	1
LRRC17	ENSG00000128606.13	chr7	102823596	102829282	nc_PIF	83718.0	Cis	3	2	2
LRRC17	ENSG00000128606.13	chr7	102829282	102831010	nc_PIF	81990.0	Cis	2	2	2
LRRC17	ENSG00000128606.13	chr7	102832146	102836040	eo_PIF	76960.0	Cis	2	2	1
LRRC17	ENSG00000128606.13	chr7	102846749	102854596	nc_PIF	58404.0	Cis	6	3	2
LRRC17	ENSG00000128606.13	chr7	102854596	102855082	eo_PIF	57918.0	Cis	2	2	2
LRRC17	ENSG00000128606.13	chr7	102855082	102864329	nc_PIF	48671.0	Cis	5	3	2
LRRC17	ENSG00000128606.13	chr7	102864329	102866086	nc_PIF	46914.0	Cis	5	3	2
LRRC17	ENSG00000128606.13	chr7	102866086	102866899	nc_PIF	46101.0	Cis	2	2	2
LRRC17	ENSG00000128606.13	chr7	102867036	102869462	nc_PIF	43538.0	Cis	2	2	1
LRRC17	ENSG00000128606.13	chr7	102869462	102875192	nc_PIF	37808.0	Cis	4	2	1
LRRC17	ENSG00000128606.13	chr7	102875192	102880317	eo_PIF	32683.0	Cis	5	3	2
LRRC17	ENSG00000128606.13	chr7	102880317	102880752	nc_PIF	32248.0	Cis	2	2	1
LRRC17	ENSG00000128606.13	chr7	102880752	102890500	eo_PIF	22500.0	Cis	3	3	2
LRRC17	ENSG00000128606.13	chr7	102890500	102890726	nc_PIF	22274.0	Cis	3	2	2
LRRC17	ENSG00000128606.13	chr7	102890726	102891026	nc_PIF	21974.0	Cis	3	3	2
LRRC17	ENSG00000128606.13	chr7	102891026	102894979	nc_PIF	18021.0	Cis	8	4	2
LRRC17	ENSG00000128606.13	chr7	102894979	102901170	nc_PIF	11830.0	Cis	6	4	2
LRRC17	ENSG00000128606.13	chr7	102901170	102902422	nc_PIF	10578.0	Cis	3	3	2
LRRC17	ENSG00000128606.13	chr7	102913495	102919522	nc_PIF	496.0	Cis	8	4	2
LRRC17	ENSG00000128606.13	chr7	102919522	102921295	nc_PIF	6523.0	Cis	6	4	2
LRRC17	ENSG00000128606.13	chr7	102921295	102924489	nc_PIF	8296.0	Cis	4	3	2
LRRC17	ENSG00000128606.13	chr7	102924934	102925995	nc_PIF	11935.0	Cis	2	2	2
LRRC17	ENSG00000128606.13	chr7	102925995	102926858	eo_PIF	12996.0	Cis	3	3	2
LRRC17	ENSG00000128606.13	chr7	102926858	102927147	nc_PIF	13859.0	Cis	2	2	2
LRRC17	ENSG00000128606.13	chr7	102927147	102928133	nc_PIF	14148.0	Cis	5	3	2
LRRC17	ENSG00000128606.13	chr7	102928222	102928404	nc_PIF	15223.0	Cis	2	2	1
LRRC17	ENSG00000128606.13	chr7	102928404	102931109	nc_PIF	15405.0	Cis	8	4	2
LRRC17	ENSG00000128606.13	chr7	102938401	102938522	nc_PIF	25402.0	Cis	5	4	2
LRRC17	ENSG00000128606.13	chr7	102938522	102942989	eo_PIF	25523.0	Cis	7	4	2
LRRC17	ENSG00000128606.13	chr7	102943419	102944724	eo_PIF	30420.0	Cis	5	3	2
LRRC17	ENSG00000128606.13	chr7	102944724	102950529	eo_PIF	31725.0	Cis	6	4	2
LRRC17	ENSG00000128606.13	chr7	102950529	102953709	nc_PIF	37530.0	Cis	2	2	2
LRRC17	ENSG00000128606.13	chr7	102953709	102954292	nc_PIF	40710.0	Cis	2	2	1
LRRC17	ENSG00000128606.13	chr7	102983896	102989185	nc_PIF	70897.0	Cis	4	3	2
LRRC17	ENSG00000128606.13	chr7	102989185	102994452	nc_PIF	76186.0	Cis	3	3	2
LRRC17	ENSG00000128606.13	chr7	102995042	102996228	nc_PIF	82043.0	Cis	2	2	2
LRRC17	ENSG00000128606.13	chr7	102997135	103002614	nc_PIF	84136.0	Cis	5	3	2
LRRC17	ENSG00000128606.13	chr7	103002663	103014985	nc_PIF	89664.0	Cis	7	3	2
LRRC17	ENSG00000128606.13	chr7	103018224	103020113	nc_PIF	105225.0	Cis	2	2	1
LRRC17	ENSG00000128606.13	chr7	103041611	103047307	eo_PIF	128612.0	Cis	2	2	1
LRRC17	ENSG00000128606.13	chr7	103047307	103050796	eo_PIF	134308.0	Cis	2	2	1
LRRC17	ENSG00000128606.13	chr7	103050796	103053614	nc_PIF	137797.0	Cis	3	3	2
LRRC17	ENSG00000128606.13	chr7	103053614	103054761	nc_PIF	140615.0	Cis	4	3	2
LRRC17	ENSG00000128606.13	chr7	103054761	103059624	eo_PIF	141762.0	Cis	3	3	2
LRRC17	ENSG00000128606.13	chr7	103059624	103063977	nc_PIF	146625.0	Cis	3	3	2
LRRC17	ENSG00000128606.13	chr7	103063977	103069476	nc_PIF	150978.0	Cis	9	4	2
LRRC17	ENSG00000128606.13	chr7	103069476	103070685	nc_PIF	156477.0	Cis	3	3	2
LRRC17	ENSG00000128606.13	chr7	103081678	103086706	eo_PIF	168679.0	Cis	2	2	2
LRRC17	ENSG00000128606.13	chr7	103099993	103100851	eo_PIF	186994.0	Cis	4	3	2
LRRC17	ENSG00000128606.13	chr7	103100851	103104167	eo_PIF	187852.0	Cis	2	2	1
LRRC17	ENSG00000128606.13	chr7	103133665	103135635	nc_PIF	220666.0	Cis	3	3	2
LRRC17	ENSG00000128606.13	chr7	103135635	103137342	nc_PIF	222636.0	Cis	2	2	2
LRRC17	ENSG00000128606.13	chr7	103291683	103293868	nc_PIF	378684.0	Cis	2	2	2
LRRC17	ENSG00000128606.13	chr7	103309969	103313042	eo_PIF	396970.0	Cis	3	3	2
LRRC17	ENSG00000128606.13	chr7	103313055	103314114	eo_PIF	400056.0	Cis	2	2	2
LRRC17	ENSG00000128606.13	chr7	103314114	103337464	eo_PIF	401115.0	Cis	2	2	2
LRRC17	ENSG00000128606.13	chr7	103349771	103351341	nc_PIF	436772.0	Cis	2	2	1
LRRC17	ENSG00000128606.13	chr7	103404442	103405171	nc_PIF	491443.0	Cis	2	2	2
LRRC17	ENSG00000128606.13	chr7	103408682	103411235	eo_PIF	495683.0	Cis	2	2	1
LRRC17	ENSG00000128606.13	chr7	103545541	103552072	eo_PIF	632542.0	Cis	3	3	2
LRRC17	ENSG00000128606.13	chr7	103613220	103621464	nc_PIF	700221.0	Cis	2	2	2
LRRC17	ENSG00000128606.13	chr7	103736873	103739607	nc_PIF	823874.0	Cis	2	2	2
LRRC17	ENSG00000128606.13	chr7	103812813	103813755	nc_PIF	899814.0	Cis	2	2	2
LRRC17	ENSG00000128606.13	chr7	104187799	104192527	eo_PIF	1274800.0	Trans-intrachromosomal	2	2	2
LRRC17	ENSG00000128606.13	chr7	104785448	104790195	nc_PIF	1872449.0	Trans-intrachromosomal	2	2	2
LRRC17	ENSG00000128606.13	chr7	105052421	105058310	nc_PIF	2139422.0	Trans-intrachromosomal	2	2	1
LRRC17	ENSG00000128606.13	chr7	105289831	105296053	nc_PIF	2376832.0	Trans-intrachromosomal	2	2	1
LRRC17	ENSG00000128606.13	chr7	105327526	105340819	nc_PIF	2414527.0	Trans-intrachromosomal	2	2	2
LRRC17	ENSG00000128606.13	chr7	105892865	105900776	nc_PIF	2979866.0	Trans-intrachromosomal	2	2	2
LRRC17	ENSG00000128606.13	chr7	108433772	108437855	nc_PIF	5520773.0	Trans-intrachromosomal	2	2	1
LRRC17	ENSG00000128606.13	chr18	49787426	49790189	nc_PIF		Trans-interchromosomal	2	2	1
LRRC18	ENSG00000165383.12	chr10	48425699	48430722	eo_PIF	509118.0	Cis	2	2	2
LRRC18	ENSG00000165383.12	chr10	48694274	48698346	nc_PIF	241494.0	Cis	2	2	2
LRRC18	ENSG00000165383.12	chr10	48712737	48723775	eo_PIF	216065.0	Cis	2	2	1
LRRC18	ENSG00000165383.12	chr10	48723775	48735468	eo_PIF	204372.0	Cis	2	2	2
LRRC18	ENSG00000165383.12	chr10	48835658	48838022	nc_PIF	101818.0	Cis	2	2	2
LRRC18	ENSG00000165383.12	chr10	48886061	48888752	nc_PIF	51088.0	Cis	2	2	2
LRRC18	ENSG00000165383.12	chr10	48908549	48912586	eo_PIF	27254.0	Cis	4	4	2
LRRC18	ENSG00000165383.12	chr10	48922992	48928256	nc_PIF	11584.0	Cis	4	4	2
LRRC18	ENSG00000165383.12	chr10	48956605	48957134	eo_PIF	16766.0	Cis	2	2	2
LRRC18	ENSG00000165383.12	chr10	49011085	49015783	eo_PIF	71246.0	Cis	2	2	2
LRRC18	ENSG00000165383.12	chr10	49066020	49073735	nc_PIF	126181.0	Cis	2	2	2
LRRC18	ENSG00000165383.12	chr10	49593589	49602428	nc_PIF	653750.0	Cis	2	2	1
LRRC19	ENSG00000184434.8	chr9	26993204	27001806	eo_PIF	3866.0	Cis	2	2	1
LRRC19	ENSG00000184434.8	chr9	27007718	27011558	eo_PIF	2047.0	Cis	2	2	1
LRRC19	ENSG00000184434.8	chr9	27305410	27308989	nc_PIF	299739.0	Cis	2	2	1
LRRC2	ENSG00000163827.14	chr3	44902779	44909356	eo_PIF	1697592.0	Trans-intrachromosomal	2	2	2
LRRC2	ENSG00000163827.14	chr3	45508349	45510047	eo_PIF	1096901.0	Trans-intrachromosomal	2	2	2
LRRC2	ENSG00000163827.14	chr3	46034789	46041689	nc_PIF	565259.0	Cis	2	2	2
LRRC2	ENSG00000163827.14	chr3	46047011	46047770	nc_PIF	559178.0	Cis	2	2	1
LRRC2	ENSG00000163827.14	chr3	46259283	46264955	eo_PIF	341993.0	Cis	2	2	2
LRRC2	ENSG00000163827.14	chr3	46363666	46364720	nc_PIF	242228.0	Cis	2	2	1
LRRC2	ENSG00000163827.14	chr3	46372600	46374548	eo_PIF	232400.0	Cis	2	2	2
LRRC2	ENSG00000163827.14	chr3	46374631	46382086	eo_PIF	224862.0	Cis	2	2	1
LRRC2	ENSG00000163827.14	chr3	46445739	46454481	eo_PIF	152467.0	Cis	3	3	2
LRRC2	ENSG00000163827.14	chr3	46480515	46484088	nc_PIF	122860.0	Cis	3	2	1
LRRC2	ENSG00000163827.14	chr3	46501549	46503194	nc_PIF	103754.0	Cis	2	2	2
LRRC2	ENSG00000163827.14	chr3	46519711	46549830	eo_PIF	57118.0	Cis	3	2	2
LRRC2	ENSG00000163827.14	chr3	46557440	46560608	nc_PIF	46340.0	Cis	3	2	1
LRRC2	ENSG00000163827.14	chr3	46560608	46562234	nc_PIF	44714.0	Cis	3	3	2
LRRC2	ENSG00000163827.14	chr3	46562234	46565835	nc_PIF	41113.0	Cis	6	4	2
LRRC2	ENSG00000163827.14	chr3	46586593	46586944	nc_PIF	20004.0	Cis	6	4	2
LRRC2	ENSG00000163827.14	chr3	46586944	46593343	nc_PIF	13605.0	Cis	3	3	2
LRRC2	ENSG00000163827.14	chr3	46609740	46613085	eo_PIF	2793.0	Cis	3	2	2
LRRC2	ENSG00000163827.14	chr3	46613085	46614747	nc_PIF	6138.0	Cis	2	2	1
LRRC2	ENSG00000163827.14	chr3	46629134	46631309	nc_PIF	22187.0	Cis	2	2	2
LRRC2	ENSG00000163827.14	chr3	46632997	46634314	nc_PIF	26050.0	Cis	2	2	2
LRRC2	ENSG00000163827.14	chr3	46652070	46657296	nc_PIF	45123.0	Cis	2	2	1
LRRC2	ENSG00000163827.14	chr3	46661233	46674448	eo_PIF	54286.0	Cis	2	2	2
LRRC2	ENSG00000163827.14	chr3	46888290	46890083	nc_PIF	281343.0	Cis	2	2	2
LRRC2	ENSG00000163827.14	chr3	47022901	47024988	nc_PIF	415954.0	Cis	2	2	1
LRRC20	ENSG00000172731.15	chr7	29025311	29028434	nc_PIF		Trans-interchromosomal	2	2	2
LRRC20	ENSG00000172731.15	chr10	695278	701784	nc_PIF	69680866.0	Trans-intrachromosomal	2	2	2
LRRC20	ENSG00000172731.15	chr10	68194102	68198424	eo_PIF	2184226.0	Trans-intrachromosomal	2	2	2
LRRC20	ENSG00000172731.15	chr10	69209850	69211246	nc_PIF	1171404.0	Trans-intrachromosomal	2	2	1
LRRC20	ENSG00000172731.15	chr10	69391302	69398815	eo_PIF	983835.0	Cis	3	3	2
LRRC20	ENSG00000172731.15	chr10	69453298	69467415	nc_PIF	915235.0	Cis	3	2	2
LRRC20	ENSG00000172731.15	chr10	69663250	69669456	nc_PIF	713194.0	Cis	2	2	2
LRRC20	ENSG00000172731.15	chr10	69702474	69709965	nc_PIF	672685.0	Cis	3	3	2
LRRC20	ENSG00000172731.15	chr10	69894612	69900673	eo_PIF	481977.0	Cis	2	2	1
LRRC20	ENSG00000172731.15	chr10	69905082	69914157	eo_PIF	468493.0	Cis	2	2	1
LRRC20	ENSG00000172731.15	chr10	69922361	69932684	eo_PIF	449966.0	Cis	3	2	2
LRRC20	ENSG00000172731.15	chr10	69973618	69974600	nc_PIF	408050.0	Cis	2	2	1
LRRC20	ENSG00000172731.15	chr10	69997816	70008707	nc_PIF	373943.0	Cis	2	2	2
LRRC20	ENSG00000172731.15	chr10	70008707	70012193	nc_PIF	370457.0	Cis	2	2	2
LRRC20	ENSG00000172731.15	chr10	70062750	70067026	eo_PIF	315624.0	Cis	2	2	2
LRRC20	ENSG00000172731.15	chr10	70068235	70068750	nc_PIF	313900.0	Cis	2	2	2
LRRC20	ENSG00000172731.15	chr10	70078162	70083804	eo_PIF	298846.0	Cis	2	2	1
LRRC20	ENSG00000172731.15	chr10	70118288	70123713	eo_PIF	258937.0	Cis	3	2	2
LRRC20	ENSG00000172731.15	chr10	70136068	70142211	eo_PIF	240439.0	Cis	2	2	2
LRRC20	ENSG00000172731.15	chr10	70142211	70144171	eo_PIF	238479.0	Cis	2	2	2
LRRC20	ENSG00000172731.15	chr10	70177026	70191478	nc_PIF	191172.0	Cis	2	2	2
LRRC20	ENSG00000172731.15	chr10	70191478	70193909	nc_PIF	188741.0	Cis	3	2	2
LRRC20	ENSG00000172731.15	chr10	70193909	70197546	nc_PIF	185104.0	Cis	3	2	2
LRRC20	ENSG00000172731.15	chr10	70200331	70203068	eo_PIF	179582.0	Cis	2	2	1
LRRC20	ENSG00000172731.15	chr10	70206448	70210725	eo_PIF	171925.0	Cis	3	2	2
LRRC20	ENSG00000172731.15	chr10	70210725	70214793	eo_PIF	167857.0	Cis	5	4	2
LRRC20	ENSG00000172731.15	chr10	70222012	70225640	nc_PIF	157010.0	Cis	4	2	2
LRRC20	ENSG00000172731.15	chr10	70225640	70226610	nc_PIF	156040.0	Cis	2	2	1
LRRC20	ENSG00000172731.15	chr10	70226610	70227053	nc_PIF	155597.0	Cis	2	2	2
LRRC20	ENSG00000172731.15	chr10	70227053	70231673	eo_PIF	150977.0	Cis	3	2	2
LRRC20	ENSG00000172731.15	chr10	70231673	70232141	nc_PIF	150509.0	Cis	2	2	1
LRRC20	ENSG00000172731.15	chr10	70243630	70244613	nc_PIF	138037.0	Cis	2	2	2
LRRC20	ENSG00000172731.15	chr10	70244613	70247690	eo_PIF	134960.0	Cis	2	2	2
LRRC20	ENSG00000172731.15	chr10	70247690	70258761	eo_PIF	123889.0	Cis	3	3	2
LRRC20	ENSG00000172731.15	chr10	70258761	70259788	nc_PIF	122862.0	Cis	3	2	2
LRRC20	ENSG00000172731.15	chr10	70259788	70265998	eo_PIF	116652.0	Cis	5	4	2
LRRC20	ENSG00000172731.15	chr10	70265998	70274507	eo_PIF	108143.0	Cis	5	3	2
LRRC20	ENSG00000172731.15	chr10	70274507	70274894	nc_PIF	107756.0	Cis	2	2	2
LRRC20	ENSG00000172731.15	chr10	70274894	70276538	nc_PIF	106112.0	Cis	2	2	2
LRRC20	ENSG00000172731.15	chr10	70276538	70282331	nc_PIF	100319.0	Cis	2	2	2
LRRC20	ENSG00000172731.15	chr10	70293400	70295949	nc_PIF	86701.0	Cis	5	3	2
LRRC20	ENSG00000172731.15	chr10	70299005	70321096	eo_PIF	61554.0	Cis	4	3	2
LRRC20	ENSG00000172731.15	chr10	70321096	70322174	nc_PIF	60476.0	Cis	6	4	2
LRRC20	ENSG00000172731.15	chr10	70329193	70331952	nc_PIF	50698.0	Cis	8	4	2
LRRC20	ENSG00000172731.15	chr10	70331952	70334240	nc_PIF	48410.0	Cis	4	2	2
LRRC20	ENSG00000172731.15	chr10	70334240	70338338	nc_PIF	44312.0	Cis	4	3	2
LRRC20	ENSG00000172731.15	chr10	70338338	70343136	eo_PIF	39514.0	Cis	3	3	2
LRRC20	ENSG00000172731.15	chr10	70343136	70343833	nc_PIF	38817.0	Cis	3	2	1
LRRC20	ENSG00000172731.15	chr10	70343833	70345220	nc_PIF	37430.0	Cis	3	2	1
LRRC20	ENSG00000172731.15	chr10	70345220	70345495	nc_PIF	37155.0	Cis	2	2	2
LRRC20	ENSG00000172731.15	chr10	70345495	70350447	nc_PIF	32203.0	Cis	5	4	2
LRRC20	ENSG00000172731.15	chr10	70350447	70350818	nc_PIF	31832.0	Cis	2	2	2
LRRC20	ENSG00000172731.15	chr10	70350818	70351857	nc_PIF	30793.0	Cis	3	2	2
LRRC20	ENSG00000172731.15	chr10	70352224	70358943	nc_PIF	23707.0	Cis	3	2	2
LRRC20	ENSG00000172731.15	chr10	70358943	70380868	eo_PIF	1782.0	Cis	5	4	2
LRRC20	ENSG00000172731.15	chr10	70424010	70427597	eo_PIF	41361.0	Cis	4	3	2
LRRC20	ENSG00000172731.15	chr10	70429136	70431873	nc_PIF	46487.0	Cis	2	2	2
LRRC20	ENSG00000172731.15	chr10	70431882	70434875	eo_PIF	49233.0	Cis	3	3	2
LRRC20	ENSG00000172731.15	chr10	70434875	70436834	eo_PIF	52226.0	Cis	2	2	2
LRRC20	ENSG00000172731.15	chr10	70448260	70451221	nc_PIF	65611.0	Cis	3	3	2
LRRC20	ENSG00000172731.15	chr10	70451221	70454253	nc_PIF	68572.0	Cis	2	2	2
LRRC20	ENSG00000172731.15	chr10	70454253	70459329	nc_PIF	71604.0	Cis	3	2	1
LRRC20	ENSG00000172731.15	chr10	70460121	70466627	nc_PIF	77472.0	Cis	3	2	1
LRRC20	ENSG00000172731.15	chr10	70466627	70468956	nc_PIF	83978.0	Cis	2	2	1
LRRC20	ENSG00000172731.15	chr10	70468956	70471968	nc_PIF	86307.0	Cis	2	2	2
LRRC20	ENSG00000172731.15	chr10	70500762	70509201	nc_PIF	118113.0	Cis	2	2	1
LRRC20	ENSG00000172731.15	chr10	70509201	70520605	nc_PIF	126552.0	Cis	2	2	2
LRRC20	ENSG00000172731.15	chr10	70539933	70540975	eo_PIF	157284.0	Cis	2	2	1
LRRC20	ENSG00000172731.15	chr10	70576889	70587954	nc_PIF	194240.0	Cis	2	2	2
LRRC20	ENSG00000172731.15	chr10	70587954	70590293	nc_PIF	205305.0	Cis	2	2	2
LRRC20	ENSG00000172731.15	chr10	70620580	70626259	eo_PIF	237931.0	Cis	3	3	2
LRRC20	ENSG00000172731.15	chr10	70653013	70654654	nc_PIF	270364.0	Cis	2	2	2
LRRC20	ENSG00000172731.15	chr10	70658893	70670118	eo_PIF	276244.0	Cis	2	2	2
LRRC20	ENSG00000172731.15	chr10	70681175	70691204	nc_PIF	298526.0	Cis	2	2	1
LRRC20	ENSG00000172731.15	chr10	70696551	70707401	eo_PIF	313902.0	Cis	2	2	2
LRRC20	ENSG00000172731.15	chr10	70717749	70722484	nc_PIF	335100.0	Cis	2	2	2
LRRC20	ENSG00000172731.15	chr10	70722484	70733197	eo_PIF	339835.0	Cis	2	2	2
LRRC20	ENSG00000172731.15	chr10	70754210	70756648	nc_PIF	371561.0	Cis	2	2	2
LRRC20	ENSG00000172731.15	chr10	70808126	70809838	nc_PIF	425477.0	Cis	2	2	1
LRRC20	ENSG00000172731.15	chr10	70859101	70862525	eo_PIF	476452.0	Cis	3	2	2
LRRC20	ENSG00000172731.15	chr10	70864836	70875551	eo_PIF	482187.0	Cis	3	3	2
LRRC20	ENSG00000172731.15	chr10	70875551	70884264	eo_PIF	492902.0	Cis	2	2	1
LRRC20	ENSG00000172731.15	chr10	70929935	70932021	nc_PIF	547286.0	Cis	2	2	1
LRRC20	ENSG00000172731.15	chr10	71058278	71060655	nc_PIF	675629.0	Cis	3	2	1
LRRC20	ENSG00000172731.15	chr10	71060830	71064861	nc_PIF	678181.0	Cis	2	2	2
LRRC20	ENSG00000172731.15	chr10	71157455	71158269	nc_PIF	774806.0	Cis	2	2	1
LRRC20	ENSG00000172731.15	chr10	71279201	71284562	eo_PIF	896552.0	Cis	2	2	2
LRRC20	ENSG00000172731.15	chr10	71350471	71352104	eo_PIF	967822.0	Cis	2	2	2
LRRC20	ENSG00000172731.15	chr10	71357424	71358088	nc_PIF	974775.0	Cis	2	2	2
LRRC20	ENSG00000172731.15	chr10	71481646	71490752	nc_PIF	1098997.0	Trans-intrachromosomal	2	2	1
LRRC20	ENSG00000172731.15	chr10	71651172	71653305	nc_PIF	1268523.0	Trans-intrachromosomal	2	2	2
LRRC20	ENSG00000172731.15	chr10	72039946	72059970	eo_PIF	1657297.0	Trans-intrachromosomal	2	2	2
LRRC20	ENSG00000172731.15	chr10	77732622	77739440	nc_PIF	7349973.0	Trans-intrachromosomal	2	2	2
LRRC23	ENSG00000010626.15	chr12	3603953	3605933	nc_PIF	3267636.0	Trans-intrachromosomal	2	2	1
LRRC23	ENSG00000010626.15	chr12	5981438	5988622	eo_PIF	884947.0	Cis	2	2	1
LRRC23	ENSG00000010626.15	chr12	6108508	6112314	eo_PIF	761255.0	Cis	2	2	1
LRRC23	ENSG00000010626.15	chr12	6497069	6500262	nc_PIF	373307.0	Cis	2	2	2
LRRC23	ENSG00000010626.15	chr12	6591337	6595373	eo_PIF	278196.0	Cis	2	2	1
LRRC23	ENSG00000010626.15	chr12	6731709	6733781	eo_PIF	139788.0	Cis	3	3	2
LRRC23	ENSG00000010626.15	chr12	6792683	6796331	nc_PIF	77238.0	Cis	2	2	1
LRRC23	ENSG00000010626.15	chr12	6799331	6810951	eo_PIF	62618.0	Cis	3	2	2
LRRC23	ENSG00000010626.15	chr12	6855626	6856559	eo_PIF	17010.0	Cis	6	4	2
LRRC23	ENSG00000010626.15	chr12	6877598	6885156	eo_PIF	4030.0	Cis	5	4	2
LRRC23	ENSG00000010626.15	chr12	6885156	6885715	nc_PIF	11588.0	Cis	2	2	2
LRRC23	ENSG00000010626.15	chr12	6885715	6887305	nc_PIF	12147.0	Cis	6	4	2
LRRC23	ENSG00000010626.15	chr12	6908174	6908236	nc_PIF	34606.0	Cis	4	4	2
LRRC23	ENSG00000010626.15	chr12	6908236	6909558	nc_PIF	34668.0	Cis	4	3	2
LRRC23	ENSG00000010626.15	chr12	6909558	6911693	eo_PIF	35990.0	Cis	4	3	2
LRRC23	ENSG00000010626.15	chr12	6996175	7001207	eo_PIF	122607.0	Cis	2	2	1
LRRC23	ENSG00000010626.15	chr12	7001207	7001355	nc_PIF	127639.0	Cis	2	2	1
LRRC23	ENSG00000010626.15	chr12	7004343	7005902	nc_PIF	130775.0	Cis	2	2	2
LRRC23	ENSG00000010626.15	chr12	7005902	7007490	nc_PIF	132334.0	Cis	2	2	1
LRRC23	ENSG00000010626.15	chr12	7067258	7086113	eo_PIF	193690.0	Cis	2	2	2
LRRC23	ENSG00000010626.15	chr12	7101814	7103562	eo_PIF	228246.0	Cis	2	2	2
LRRC23	ENSG00000010626.15	chr12	7115810	7118226	eo_PIF	242242.0	Cis	2	2	2
LRRC23	ENSG00000010626.15	chr12	7146510	7148391	nc_PIF	272942.0	Cis	2	2	2
LRRC23	ENSG00000010626.15	chr12	7207397	7208373	eo_PIF	333829.0	Cis	3	2	2
LRRC23	ENSG00000010626.15	chr12	7208373	7211803	eo_PIF	334805.0	Cis	2	2	2
LRRC23	ENSG00000010626.15	chr12	7211803	7222811	eo_PIF	338235.0	Cis	3	2	1
LRRC23	ENSG00000010626.15	chr12	7278746	7284340	nc_PIF	405178.0	Cis	2	2	2
LRRC23	ENSG00000010626.15	chr12	7308038	7308764	nc_PIF	434470.0	Cis	2	2	1
LRRC23	ENSG00000010626.15	chr12	7563042	7565456	nc_PIF	689474.0	Cis	2	2	2
LRRC23	ENSG00000010626.15	chr12	7567037	7572678	nc_PIF	693469.0	Cis	2	2	1
LRRC23	ENSG00000010626.15	chr12	7630648	7637787	nc_PIF	757080.0	Cis	2	2	2
LRRC23	ENSG00000010626.15	chr12	7919038	7927273	eo_PIF	1045470.0	Trans-intrachromosomal	2	2	2
LRRC24	ENSG00000254402.7	chr8	143654128	143657980	eo_PIF	869053.0	Cis	2	2	2
LRRC24	ENSG00000254402.7	chr8	144178059	144187586	eo_PIF	339447.0	Cis	2	2	2
LRRC24	ENSG00000254402.7	chr8	144267489	144280170	eo_PIF	246863.0	Cis	2	2	2
LRRC24	ENSG00000254402.7	chr8	144384393	144387057	nc_PIF	139976.0	Cis	2	2	2
LRRC24	ENSG00000254402.7	chr8	144387057	144401443	eo_PIF	125590.0	Cis	2	2	2
LRRC24	ENSG00000254402.7	chr8	144449507	144450951	eo_PIF	76082.0	Cis	2	2	2
LRRC24	ENSG00000254402.7	chr8	144450951	144452782	eo_PIF	74251.0	Cis	3	3	2
LRRC24	ENSG00000254402.7	chr8	144553116	144555877	eo_PIF	26084.0	Cis	4	4	2
LRRC24	ENSG00000254402.7	chr8	144555877	144563161	nc_PIF	28845.0	Cis	3	3	2
LRRC24	ENSG00000254402.7	chr8	144563161	144565965	nc_PIF	36129.0	Cis	2	2	2
LRRC24	ENSG00000254402.7	chr8	144570254	144571270	nc_PIF	43222.0	Cis	2	2	2
LRRC24	ENSG00000254402.7	chr8	144575442	144577450	nc_PIF	48410.0	Cis	2	2	1
LRRC24	ENSG00000254402.7	chr8	144577984	144590499	eo_PIF	50952.0	Cis	2	2	1
LRRC24	ENSG00000254402.7	chr8	144608464	144610234	nc_PIF	81432.0	Cis	2	2	2
LRRC24	ENSG00000254402.7	chr8	144624110	144631593	nc_PIF	97078.0	Cis	2	2	2
LRRC24	ENSG00000254402.7	chr8	144631593	144635361	nc_PIF	104561.0	Cis	2	2	1
LRRC24	ENSG00000254402.7	chr8	144635514	144636989	nc_PIF	108482.0	Cis	2	2	1
LRRC24	ENSG00000254402.7	chr8	144643074	144646141	nc_PIF	116042.0	Cis	3	3	2
LRRC24	ENSG00000254402.7	chr8	144648565	144655376	nc_PIF	121533.0	Cis	3	3	2
LRRC24	ENSG00000254402.7	chr8	144659584	144668773	nc_PIF	132552.0	Cis	2	2	2
LRRC24	ENSG00000254402.7	chr8	144702213	144707765	nc_PIF	175181.0	Cis	4	4	2
LRRC24	ENSG00000254402.7	chr8	144707998	144710013	nc_PIF	180966.0	Cis	2	2	2
LRRC24	ENSG00000254402.7	chr8	144712229	144716654	nc_PIF	185197.0	Cis	2	2	2
LRRC24	ENSG00000254402.7	chr8	144747046	144749419	nc_PIF	220014.0	Cis	2	2	2
LRRC24	ENSG00000254402.7	chr8	144749419	144752883	nc_PIF	222387.0	Cis	2	2	1
LRRC24	ENSG00000254402.7	chr8	144773057	144773667	eo_PIF	246025.0	Cis	2	2	2
LRRC24	ENSG00000254402.7	chr8	144812855	144819549	nc_PIF	285823.0	Cis	2	2	2
LRRC24	ENSG00000254402.7	chr8	144846256	144847591	eo_PIF	319224.0	Cis	2	2	2
LRRC24	ENSG00000254402.7	chr8	144872307	144874765	nc_PIF	345275.0	Cis	2	2	2
LRRC24	ENSG00000254402.7	chr8	144883041	144896636	eo_PIF	356009.0	Cis	2	2	1
LRRC24	ENSG00000254402.7	chr8	144922853	144931994	eo_PIF	395821.0	Cis	2	2	2
LRRC24	ENSG00000254402.7	chr8	144931994	144940172	eo_PIF	404962.0	Cis	2	2	2
LRRC24	ENSG00000254402.7	chr8	144945033	144949079	eo_PIF	418001.0	Cis	2	2	1
LRRC24	ENSG00000254402.7	chr8	144979256	144986620	nc_PIF	452224.0	Cis	2	2	2
LRRC24	ENSG00000254402.7	chr8	144990173	144994581	nc_PIF	463141.0	Cis	2	2	2
LRRC24	ENSG00000254402.7	chr8	145046774	145047897	nc_PIF	519742.0	Cis	2	2	2
LRRC25	ENSG00000175489.10	chr19	17906546	17909019	nc_PIF	488603.0	Cis	2	2	2
LRRC25	ENSG00000175489.10	chr19	18028528	18042075	nc_PIF	355547.0	Cis	2	2	2
LRRC25	ENSG00000175489.10	chr19	18164534	18169034	eo_PIF	228588.0	Cis	3	3	2
LRRC25	ENSG00000175489.10	chr19	18210390	18219057	eo_PIF	178565.0	Cis	3	2	2
LRRC25	ENSG00000175489.10	chr19	18230697	18240929	eo_PIF	156693.0	Cis	3	2	1
LRRC25	ENSG00000175489.10	chr19	18304997	18306807	eo_PIF	90815.0	Cis	3	2	2
LRRC25	ENSG00000175489.10	chr19	18328737	18334215	nc_PIF	63407.0	Cis	2	2	1
LRRC25	ENSG00000175489.10	chr19	18392511	18394275	nc_PIF	3347.0	Cis	5	3	2
LRRC25	ENSG00000175489.10	chr19	18485453	18486225	nc_PIF	87832.0	Cis	2	2	2
LRRC25	ENSG00000175489.10	chr19	18509901	18511755	nc_PIF	112280.0	Cis	3	2	1
LRRC25	ENSG00000175489.10	chr19	18603303	18605191	nc_PIF	205682.0	Cis	2	2	2
LRRC25	ENSG00000175489.10	chr19	18746594	18749953	eo_PIF	348973.0	Cis	3	2	2
LRRC26	ENSG00000184709.7	chr9	136436126	136440188	eo_PIF	729863.0	Cis	3	3	2
LRRC26	ENSG00000184709.7	chr9	136488060	136489639	nc_PIF	680412.0	Cis	3	3	2
LRRC26	ENSG00000184709.7	chr9	136548107	136554911	nc_PIF	615140.0	Cis	2	2	2
LRRC26	ENSG00000184709.7	chr9	136559217	136574338	nc_PIF	595713.0	Cis	2	2	2
LRRC26	ENSG00000184709.7	chr9	136755404	136755647	eo_PIF	414404.0	Cis	4	3	2
LRRC26	ENSG00000184709.7	chr9	136768302	136780275	nc_PIF	389776.0	Cis	3	3	2
LRRC26	ENSG00000184709.7	chr9	136809066	136812891	nc_PIF	357160.0	Cis	4	2	2
LRRC26	ENSG00000184709.7	chr9	136817670	136822022	eo_PIF	348029.0	Cis	3	3	2
LRRC26	ENSG00000184709.7	chr9	136887810	136891654	eo_PIF	278397.0	Cis	2	2	2
LRRC26	ENSG00000184709.7	chr9	136896592	136902140	eo_PIF	267911.0	Cis	2	2	1
LRRC26	ENSG00000184709.7	chr9	137151495	137157557	eo_PIF	12494.0	Cis	4	3	2
LRRC26	ENSG00000184709.7	chr9	137157557	137159419	eo_PIF	10632.0	Cis	4	3	2
LRRC26	ENSG00000184709.7	chr9	137166473	137168822	eo_PIF	1229.0	Cis	7	4	2
LRRC26	ENSG00000184709.7	chr9	137210430	137220231	eo_PIF	40380.0	Cis	4	4	2
LRRC26	ENSG00000184709.7	chr9	137265736	137266537	eo_PIF	95686.0	Cis	3	3	2
LRRC26	ENSG00000184709.7	chr9	137266537	137267075	eo_PIF	96487.0	Cis	2	2	2
LRRC26	ENSG00000184709.7	chr9	137282752	137284652	nc_PIF	112702.0	Cis	4	3	2
LRRC26	ENSG00000184709.7	chr9	137318556	137321956	nc_PIF	148506.0	Cis	2	2	1
LRRC26	ENSG00000184709.7	chr9	137361395	137363719	nc_PIF	191345.0	Cis	2	2	2
LRRC26	ENSG00000184709.7	chr9	138006577	138013162	eo_PIF	836527.0	Cis	2	2	2
LRRC26	ENSG00000184709.7	chr20	303857	310193	nc_PIF		Trans-interchromosomal	2	2	2
LRRC27	ENSG00000148814.18	chr10	128166364	128168195	nc_PIF	4163959.0	Trans-intrachromosomal	2	2	2
LRRC27	ENSG00000148814.18	chr10	128213661	128221165	nc_PIF	4110989.0	Trans-intrachromosomal	2	2	2
LRRC27	ENSG00000148814.18	chr10	129985895	129988125	nc_PIF	2344029.0	Trans-intrachromosomal	2	2	2
LRRC27	ENSG00000148814.18	chr10	132021192	132033647	nc_PIF	298507.0	Cis	2	2	1
LRRC27	ENSG00000148814.18	chr10	132052787	132054373	nc_PIF	277781.0	Cis	2	2	2
LRRC27	ENSG00000148814.18	chr10	132137103	132143507	eo_PIF	188647.0	Cis	2	2	2
LRRC27	ENSG00000148814.18	chr10	132145262	132156235	eo_PIF	175919.0	Cis	2	2	2
LRRC27	ENSG00000148814.18	chr10	132162702	132175820	eo_PIF	156334.0	Cis	2	2	2
LRRC27	ENSG00000148814.18	chr10	132201495	132205543	eo_PIF	126611.0	Cis	2	2	1
LRRC27	ENSG00000148814.18	chr10	132205543	132209558	eo_PIF	122596.0	Cis	2	2	1
LRRC27	ENSG00000148814.18	chr10	132212196	132217252	nc_PIF	114902.0	Cis	2	2	2
LRRC27	ENSG00000148814.18	chr10	132231453	132234885	nc_PIF	97269.0	Cis	2	2	1
LRRC27	ENSG00000148814.18	chr10	132256341	132276721	nc_PIF	55433.0	Cis	3	2	2
LRRC27	ENSG00000148814.18	chr10	132281518	132301121	nc_PIF	31033.0	Cis	3	3	2
LRRC27	ENSG00000148814.18	chr10	132327058	132327245	nc_PIF	4909.0	Cis	5	4	2
LRRC27	ENSG00000148814.18	chr10	132340212	132343473	eo_PIF	8059.0	Cis	6	4	2
LRRC27	ENSG00000148814.18	chr10	132343473	132348897	eo_PIF	11320.0	Cis	3	2	1
LRRC27	ENSG00000148814.18	chr10	132348897	132367776	eo_PIF	16744.0	Cis	4	3	2
LRRC27	ENSG00000148814.18	chr10	132369048	132376398	eo_PIF	36895.0	Cis	4	2	1
LRRC27	ENSG00000148814.18	chr10	132376398	132391280	eo_PIF	44245.0	Cis	3	2	1
LRRC27	ENSG00000148814.18	chr10	132426989	132431027	nc_PIF	94836.0	Cis	2	2	2
LRRC27	ENSG00000148814.18	chr10	132431766	132441711	nc_PIF	99613.0	Cis	3	2	1
LRRC27	ENSG00000148814.18	chr10	132464622	132480774	nc_PIF	132469.0	Cis	3	3	2
LRRC27	ENSG00000148814.18	chr10	132507719	132520802	nc_PIF	175566.0	Cis	3	3	2
LRRC27	ENSG00000148814.18	chr10	132524734	132527068	nc_PIF	192581.0	Cis	2	2	2
LRRC27	ENSG00000148814.18	chr10	132540156	132567787	nc_PIF	208003.0	Cis	4	3	2
LRRC27	ENSG00000148814.18	chr10	132580998	132584890	nc_PIF	248845.0	Cis	2	2	1
LRRC27	ENSG00000148814.18	chr10	132660286	132668731	nc_PIF	328133.0	Cis	2	2	1
LRRC27	ENSG00000148814.18	chr10	132669658	132672023	nc_PIF	337505.0	Cis	2	2	2
LRRC27	ENSG00000148814.18	chr10	132774637	132778579	eo_PIF	442484.0	Cis	2	2	1
LRRC28	ENSG00000168904.15	chr15	76878485	76880365	nc_PIF	22370997.0	Trans-intrachromosomal	2	2	2
LRRC28	ENSG00000168904.15	chr15	81342373	81348614	eo_PIF	17902748.0	Trans-intrachromosomal	2	2	1
LRRC28	ENSG00000168904.15	chr15	89064832	89068745	nc_PIF	10182617.0	Trans-intrachromosomal	2	2	2
LRRC28	ENSG00000168904.15	chr15	91408034	91413536	nc_PIF	7837826.0	Trans-intrachromosomal	2	2	2
LRRC28	ENSG00000168904.15	chr15	94194686	94201926	nc_PIF	5049436.0	Trans-intrachromosomal	2	2	2
LRRC28	ENSG00000168904.15	chr15	98464074	98467895	nc_PIF	783467.0	Cis	2	2	2
LRRC28	ENSG00000168904.15	chr15	98514277	98526181	nc_PIF	725181.0	Cis	2	2	2
LRRC28	ENSG00000168904.15	chr15	98569582	98573586	nc_PIF	677776.0	Cis	2	2	2
LRRC28	ENSG00000168904.15	chr15	98578297	98587469	nc_PIF	663893.0	Cis	2	2	2
LRRC28	ENSG00000168904.15	chr15	98680230	98684184	nc_PIF	567178.0	Cis	2	2	1
LRRC28	ENSG00000168904.15	chr15	98802736	98809292	nc_PIF	442070.0	Cis	2	2	1
LRRC28	ENSG00000168904.15	chr15	98863648	98864933	nc_PIF	386429.0	Cis	2	2	2
LRRC28	ENSG00000168904.15	chr15	98866346	98867733	nc_PIF	383629.0	Cis	2	2	2
LRRC28	ENSG00000168904.15	chr15	98908193	98911726	eo_PIF	339636.0	Cis	2	2	1
LRRC28	ENSG00000168904.15	chr15	98948118	98952525	eo_PIF	298837.0	Cis	2	2	2
LRRC28	ENSG00000168904.15	chr15	99027758	99031976	nc_PIF	219386.0	Cis	2	2	2
LRRC28	ENSG00000168904.15	chr15	99036917	99043293	nc_PIF	208069.0	Cis	2	2	2
LRRC28	ENSG00000168904.15	chr15	99043293	99050842	nc_PIF	200520.0	Cis	3	3	2
LRRC28	ENSG00000168904.15	chr15	99053248	99054050	nc_PIF	197312.0	Cis	3	2	1
LRRC28	ENSG00000168904.15	chr15	99099105	99102142	nc_PIF	149220.0	Cis	3	3	2
LRRC28	ENSG00000168904.15	chr15	99109463	99110796	nc_PIF	140566.0	Cis	2	2	2
LRRC28	ENSG00000168904.15	chr15	99120063	99122177	nc_PIF	129185.0	Cis	2	2	2
LRRC28	ENSG00000168904.15	chr15	99122177	99126397	nc_PIF	124965.0	Cis	2	2	2
LRRC28	ENSG00000168904.15	chr15	99126397	99128043	eo_PIF	123319.0	Cis	3	3	2
LRRC28	ENSG00000168904.15	chr15	99128829	99134141	eo_PIF	117221.0	Cis	2	2	2
LRRC28	ENSG00000168904.15	chr15	99137179	99150128	eo_PIF	101234.0	Cis	4	3	2
LRRC28	ENSG00000168904.15	chr15	99171191	99174251	nc_PIF	77111.0	Cis	2	2	2
LRRC28	ENSG00000168904.15	chr15	99178352	99188615	nc_PIF	62747.0	Cis	3	2	2
LRRC28	ENSG00000168904.15	chr15	99188878	99200062	eo_PIF	51300.0	Cis	2	2	2
LRRC28	ENSG00000168904.15	chr15	99200062	99201946	eo_PIF	49416.0	Cis	2	2	2
LRRC28	ENSG00000168904.15	chr15	99202829	99205829	nc_PIF	45533.0	Cis	2	2	2
LRRC28	ENSG00000168904.15	chr15	99205829	99208397	nc_PIF	42965.0	Cis	4	3	2
LRRC28	ENSG00000168904.15	chr15	99232161	99234120	nc_PIF	17242.0	Cis	2	2	2
LRRC28	ENSG00000168904.15	chr15	99234120	99239064	eo_PIF	12298.0	Cis	3	3	2
LRRC28	ENSG00000168904.15	chr15	99239064	99239570	nc_PIF	11792.0	Cis	4	4	2
LRRC28	ENSG00000168904.15	chr15	99256820	99258681	nc_PIF	5459.0	Cis	4	3	2
LRRC28	ENSG00000168904.15	chr15	99259091	99260864	nc_PIF	7730.0	Cis	2	2	2
LRRC28	ENSG00000168904.15	chr15	99260864	99262025	nc_PIF	9503.0	Cis	3	2	1
LRRC28	ENSG00000168904.15	chr15	99262025	99265143	nc_PIF	10664.0	Cis	2	2	1
LRRC28	ENSG00000168904.15	chr15	99267960	99270172	nc_PIF	16599.0	Cis	3	2	2
LRRC28	ENSG00000168904.15	chr15	99270172	99275936	nc_PIF	18811.0	Cis	5	4	2
LRRC28	ENSG00000168904.15	chr15	99276594	99277745	eo_PIF	25233.0	Cis	2	2	1
LRRC28	ENSG00000168904.15	chr15	99277745	99279335	nc_PIF	26384.0	Cis	2	2	2
LRRC28	ENSG00000168904.15	chr15	99287338	99297844	eo_PIF	35977.0	Cis	2	2	1
LRRC28	ENSG00000168904.15	chr15	99303448	99305581	nc_PIF	52087.0	Cis	2	2	2
LRRC28	ENSG00000168904.15	chr15	99305581	99309723	nc_PIF	54220.0	Cis	3	3	2
LRRC28	ENSG00000168904.15	chr15	99310424	99313847	nc_PIF	59063.0	Cis	4	2	2
LRRC28	ENSG00000168904.15	chr15	99317909	99319219	nc_PIF	66548.0	Cis	2	2	2
LRRC28	ENSG00000168904.15	chr15	99319219	99319719	nc_PIF	67858.0	Cis	4	4	2
LRRC28	ENSG00000168904.15	chr15	99327799	99327848	nc_PIF	76438.0	Cis	5	4	2
LRRC28	ENSG00000168904.15	chr15	99327848	99331031	nc_PIF	76487.0	Cis	6	4	2
LRRC28	ENSG00000168904.15	chr15	99331366	99335724	eo_PIF	80005.0	Cis	2	2	2
LRRC28	ENSG00000168904.15	chr15	99335724	99338962	nc_PIF	84363.0	Cis	4	4	2
LRRC28	ENSG00000168904.15	chr15	99348264	99354334	eo_PIF	96903.0	Cis	5	3	2
LRRC28	ENSG00000168904.15	chr15	99354334	99360565	eo_PIF	102973.0	Cis	2	2	2
LRRC28	ENSG00000168904.15	chr15	99360565	99369860	eo_PIF	109204.0	Cis	3	3	2
LRRC28	ENSG00000168904.15	chr15	99383382	99384567	eo_PIF	132021.0	Cis	2	2	1
LRRC28	ENSG00000168904.15	chr15	99388662	99391070	eo_PIF	137301.0	Cis	4	2	2
LRRC28	ENSG00000168904.15	chr15	99391114	99393230	nc_PIF	139753.0	Cis	3	2	2
LRRC28	ENSG00000168904.15	chr15	99393601	99397732	nc_PIF	142240.0	Cis	2	2	2
LRRC28	ENSG00000168904.15	chr15	99401978	99408237	nc_PIF	150617.0	Cis	4	3	2
LRRC28	ENSG00000168904.15	chr15	99419773	99430086	nc_PIF	168412.0	Cis	2	2	2
LRRC28	ENSG00000168904.15	chr15	99437188	99439777	nc_PIF	185827.0	Cis	3	2	2
LRRC28	ENSG00000168904.15	chr15	99456328	99477837	nc_PIF	204967.0	Cis	3	2	2
LRRC28	ENSG00000168904.15	chr15	99507027	99511608	nc_PIF	255666.0	Cis	2	2	2
LRRC28	ENSG00000168904.15	chr15	99515005	99524903	nc_PIF	263644.0	Cis	2	2	2
LRRC28	ENSG00000168904.15	chr15	99545974	99546460	nc_PIF	294613.0	Cis	2	2	1
LRRC28	ENSG00000168904.15	chr15	99549944	99551972	nc_PIF	298583.0	Cis	2	2	2
LRRC28	ENSG00000168904.15	chr15	99569264	99577544	nc_PIF	317903.0	Cis	3	2	2
LRRC28	ENSG00000168904.15	chr15	99582204	99589206	nc_PIF	330843.0	Cis	3	3	2
LRRC28	ENSG00000168904.15	chr15	99589206	99592659	nc_PIF	337845.0	Cis	2	2	2
LRRC28	ENSG00000168904.15	chr15	99602922	99604794	nc_PIF	351561.0	Cis	2	2	1
LRRC28	ENSG00000168904.15	chr15	99604794	99605508	nc_PIF	353433.0	Cis	2	2	2
LRRC28	ENSG00000168904.15	chr15	99605508	99608366	nc_PIF	354147.0	Cis	2	2	2
LRRC28	ENSG00000168904.15	chr15	99608366	99609802	nc_PIF	357005.0	Cis	2	2	2
LRRC28	ENSG00000168904.15	chr15	99609802	99614867	nc_PIF	358441.0	Cis	3	2	1
LRRC28	ENSG00000168904.15	chr15	99647231	99647511	nc_PIF	395870.0	Cis	2	2	2
LRRC28	ENSG00000168904.15	chr15	99647511	99647931	nc_PIF	396150.0	Cis	2	2	1
LRRC28	ENSG00000168904.15	chr15	99648435	99650148	nc_PIF	397074.0	Cis	2	2	2
LRRC28	ENSG00000168904.15	chr15	99650166	99651524	nc_PIF	398805.0	Cis	2	2	2
LRRC28	ENSG00000168904.15	chr15	99653773	99658192	eo_PIF	402412.0	Cis	2	2	2
LRRC28	ENSG00000168904.15	chr15	99663499	99669935	nc_PIF	412138.0	Cis	2	2	2
LRRC28	ENSG00000168904.15	chr15	99669935	99672176	eo_PIF	418574.0	Cis	5	4	2
LRRC28	ENSG00000168904.15	chr15	99689852	99692802	eo_PIF	438491.0	Cis	2	2	2
LRRC28	ENSG00000168904.15	chr15	99693071	99695997	nc_PIF	441710.0	Cis	2	2	1
LRRC28	ENSG00000168904.15	chr15	99695997	99701565	nc_PIF	444636.0	Cis	3	2	2
LRRC28	ENSG00000168904.15	chr15	99701565	99702329	nc_PIF	450204.0	Cis	3	2	1
LRRC28	ENSG00000168904.15	chr15	99706800	99715744	eo_PIF	455439.0	Cis	3	3	2
LRRC28	ENSG00000168904.15	chr15	99715744	99717669	eo_PIF	464383.0	Cis	3	3	2
LRRC28	ENSG00000168904.15	chr15	99725068	99729119	eo_PIF	473707.0	Cis	3	2	2
LRRC28	ENSG00000168904.15	chr15	99729119	99732395	eo_PIF	477758.0	Cis	2	2	1
LRRC28	ENSG00000168904.15	chr15	99736841	99747187	nc_PIF	485480.0	Cis	2	2	2
LRRC28	ENSG00000168904.15	chr15	99753165	99753720	nc_PIF	501804.0	Cis	2	2	2
LRRC28	ENSG00000168904.15	chr15	99873482	99874783	nc_PIF	622121.0	Cis	3	3	2
LRRC28	ENSG00000168904.15	chr15	99935360	99938423	nc_PIF	683999.0	Cis	2	2	1
LRRC28	ENSG00000168904.15	chr15	100112848	100113521	nc_PIF	861487.0	Cis	2	2	2
LRRC28	ENSG00000168904.15	chr15	100183303	100183994	nc_PIF	931942.0	Cis	2	2	2
LRRC28	ENSG00000168904.15	chr15	100240449	100245055	nc_PIF	989088.0	Cis	2	2	2
LRRC28	ENSG00000168904.15	chr15	100269379	100270789	nc_PIF	1018018.0	Trans-intrachromosomal	2	2	2
LRRC28	ENSG00000168904.15	chr15	100709650	100721312	nc_PIF	1458289.0	Trans-intrachromosomal	2	2	1
LRRC28	ENSG00000168904.15	chr15	100867708	100873319	nc_PIF	1616347.0	Trans-intrachromosomal	3	3	2
LRRC28	ENSG00000168904.15	chr15	100944437	100949703	nc_PIF	1693076.0	Trans-intrachromosomal	2	2	1
LRRC28	ENSG00000168904.15	chr15	100987543	100990972	eo_PIF	1736182.0	Trans-intrachromosomal	3	3	2
LRRC28	ENSG00000168904.15	chr15	100996578	100997025	nc_PIF	1745217.0	Trans-intrachromosomal	2	2	2
LRRC28	ENSG00000168904.15	chr15	101385729	101396521	eo_PIF	2134368.0	Trans-intrachromosomal	2	2	1
LRRC3	ENSG00000160233.8	chr21	43879396	43883014	eo_PIF	572496.0	Cis	3	3	2
LRRC3	ENSG00000160233.8	chr21	44268465	44274208	nc_PIF	181302.0	Cis	2	2	2
LRRC3	ENSG00000160233.8	chr21	44372216	44374760	nc_PIF	80750.0	Cis	2	2	2
LRRC3	ENSG00000160233.8	chr21	44457608	44476996	eo_PIF	2099.0	Cis	4	4	2
LRRC3	ENSG00000160233.8	chr21	44561619	44563893	nc_PIF	106110.0	Cis	2	2	2
LRRC3	ENSG00000160233.8	chr21	45089897	45097270	nc_PIF	634388.0	Cis	2	2	2
LRRC3	ENSG00000160233.8	chr21	45423170	45432724	nc_PIF	967661.0	Cis	2	2	1
LRRC31	ENSG00000114248.10	chr3	169030811	169041609	nc_PIF	828326.0	Cis	2	2	2
LRRC31	ENSG00000114248.10	chr3	169159097	169162493	nc_PIF	707442.0	Cis	2	2	1
LRRC31	ENSG00000114248.10	chr3	169268586	169270521	eo_PIF	599414.0	Cis	2	2	1
LRRC31	ENSG00000114248.10	chr3	169304883	169326500	nc_PIF	543435.0	Cis	2	2	2
LRRC31	ENSG00000114248.10	chr3	169429253	169431306	nc_PIF	438629.0	Cis	2	2	2
LRRC31	ENSG00000114248.10	chr3	169504719	169508448	nc_PIF	361487.0	Cis	2	2	2
LRRC31	ENSG00000114248.10	chr3	169783395	169791431	eo_PIF	78504.0	Cis	2	2	1
LRRC31	ENSG00000114248.10	chr3	169796599	169801036	eo_PIF	68899.0	Cis	3	3	2
LRRC31	ENSG00000114248.10	chr3	169835126	169840105	eo_PIF	29830.0	Cis	2	2	2
LRRC31	ENSG00000114248.10	chr3	169840105	169842918	eo_PIF	27017.0	Cis	2	2	1
LRRC31	ENSG00000114248.10	chr3	169845869	169848187	eo_PIF	21748.0	Cis	3	3	2
LRRC31	ENSG00000114248.10	chr3	169848187	169853450	eo_PIF	16485.0	Cis	2	2	1
LRRC31	ENSG00000114248.10	chr3	169857499	169861967	eo_PIF	7968.0	Cis	3	3	2
LRRC31	ENSG00000114248.10	chr3	169861967	169864092	nc_PIF	5843.0	Cis	4	4	2
LRRC31	ENSG00000114248.10	chr3	169873798	169884943	nc_PIF	3864.0	Cis	4	4	2
LRRC31	ENSG00000114248.10	chr3	169884943	169887365	nc_PIF	15009.0	Cis	2	2	2
LRRC31	ENSG00000114248.10	chr3	169887365	169890915	nc_PIF	17431.0	Cis	2	2	1
LRRC31	ENSG00000114248.10	chr3	169892926	169899488	nc_PIF	22992.0	Cis	2	2	2
LRRC31	ENSG00000114248.10	chr3	169919330	169926375	eo_PIF	49396.0	Cis	2	2	2
LRRC31	ENSG00000114248.10	chr3	169940348	169946329	nc_PIF	70414.0	Cis	3	3	2
LRRC31	ENSG00000114248.10	chr3	169954656	169959034	nc_PIF	84722.0	Cis	2	2	2
LRRC31	ENSG00000114248.10	chr3	169977006	169977782	eo_PIF	107072.0	Cis	2	2	1
LRRC31	ENSG00000114248.10	chr3	169987095	169988436	eo_PIF	117161.0	Cis	2	2	2
LRRC31	ENSG00000114248.10	chr3	170019947	170029747	nc_PIF	150013.0	Cis	2	2	1
LRRC31	ENSG00000114248.10	chr3	170126275	170128574	eo_PIF	256341.0	Cis	2	2	2
LRRC31	ENSG00000114248.10	chr3	170128776	170130353	eo_PIF	258842.0	Cis	2	2	2
LRRC31	ENSG00000114248.10	chr3	170265324	170267950	eo_PIF	395390.0	Cis	2	2	2
LRRC31	ENSG00000114248.10	chr3	170269559	170270280	nc_PIF	399625.0	Cis	2	2	2
LRRC31	ENSG00000114248.10	chr3	170280252	170284105	eo_PIF	410318.0	Cis	2	2	1
LRRC31	ENSG00000114248.10	chr3	170558848	170561265	nc_PIF	688914.0	Cis	2	2	2
LRRC31	ENSG00000114248.10	chr3	170814589	170815574	nc_PIF	944655.0	Cis	2	2	2
LRRC31	ENSG00000114248.10	chr3	174458042	174459676	eo_PIF	4588108.0	Trans-intrachromosomal	2	2	1
LRRC32	ENSG00000137507.11	chr11	71547801	71552433	eo_PIF	5118314.0	Trans-intrachromosomal	2	2	2
LRRC32	ENSG00000137507.11	chr11	75335881	75339238	nc_PIF	1331509.0	Trans-intrachromosomal	2	2	1
LRRC32	ENSG00000137507.11	chr11	76184977	76192001	eo_PIF	478746.0	Cis	2	2	2
LRRC32	ENSG00000137507.11	chr11	76226578	76231248	nc_PIF	439499.0	Cis	2	2	2
LRRC32	ENSG00000137507.11	chr11	76242620	76246112	nc_PIF	424635.0	Cis	2	2	1
LRRC32	ENSG00000137507.11	chr11	76331928	76343769	nc_PIF	326978.0	Cis	2	2	2
LRRC32	ENSG00000137507.11	chr11	76343769	76344702	nc_PIF	326045.0	Cis	2	2	1
LRRC32	ENSG00000137507.11	chr11	76395862	76407276	eo_PIF	263471.0	Cis	2	2	2
LRRC32	ENSG00000137507.11	chr11	76462571	76469806	eo_PIF	200941.0	Cis	2	2	2
LRRC32	ENSG00000137507.11	chr11	76471863	76472645	eo_PIF	198102.0	Cis	3	3	2
LRRC32	ENSG00000137507.11	chr11	76479222	76480286	nc_PIF	190461.0	Cis	2	2	1
LRRC32	ENSG00000137507.11	chr11	76501832	76508582	nc_PIF	162165.0	Cis	2	2	2
LRRC32	ENSG00000137507.11	chr11	76549129	76549533	nc_PIF	121214.0	Cis	2	2	2
LRRC32	ENSG00000137507.11	chr11	76549533	76554299	eo_PIF	116448.0	Cis	2	2	2
LRRC32	ENSG00000137507.11	chr11	76561071	76563847	nc_PIF	106900.0	Cis	2	2	1
LRRC32	ENSG00000137507.11	chr11	76591155	76593360	nc_PIF	77387.0	Cis	2	2	2
LRRC32	ENSG00000137507.11	chr11	76599213	76608303	nc_PIF	62444.0	Cis	3	3	2
LRRC32	ENSG00000137507.11	chr11	76608303	76610469	nc_PIF	60278.0	Cis	2	2	2
LRRC32	ENSG00000137507.11	chr11	76610469	76617529	nc_PIF	53218.0	Cis	4	4	2
LRRC32	ENSG00000137507.11	chr11	76627731	76638100	nc_PIF	32647.0	Cis	2	2	2
LRRC32	ENSG00000137507.11	chr11	76638100	76645916	nc_PIF	24831.0	Cis	3	3	2
LRRC32	ENSG00000137507.11	chr11	76654986	76659010	eo_PIF	11737.0	Cis	2	2	2
LRRC32	ENSG00000137507.11	chr11	76659010	76664310	eo_PIF	6437.0	Cis	2	2	2
LRRC32	ENSG00000137507.11	chr11	76664310	76664985	nc_PIF	5762.0	Cis	4	4	2
LRRC32	ENSG00000137507.11	chr11	76675321	76675883	nc_PIF	4575.0	Cis	4	4	2
LRRC32	ENSG00000137507.11	chr11	76675883	76676375	nc_PIF	5137.0	Cis	2	2	2
LRRC32	ENSG00000137507.11	chr11	76676375	76677664	nc_PIF	5629.0	Cis	2	2	2
LRRC32	ENSG00000137507.11	chr11	76693638	76702819	nc_PIF	22892.0	Cis	2	2	1
LRRC32	ENSG00000137507.11	chr11	76702819	76705617	nc_PIF	32073.0	Cis	3	3	2
LRRC32	ENSG00000137507.11	chr11	76806035	76811299	nc_PIF	135289.0	Cis	2	2	2
LRRC32	ENSG00000137507.11	chr11	76874752	76879237	nc_PIF	204006.0	Cis	3	3	2
LRRC32	ENSG00000137507.11	chr11	76892396	76896443	nc_PIF	221650.0	Cis	2	2	2
LRRC32	ENSG00000137507.11	chr11	76897617	76905248	nc_PIF	226871.0	Cis	2	2	1
LRRC32	ENSG00000137507.11	chr11	76965708	76974638	nc_PIF	294962.0	Cis	2	2	2
LRRC32	ENSG00000137507.11	chr11	76974638	76978974	eo_PIF	303892.0	Cis	2	2	2
LRRC32	ENSG00000137507.11	chr11	76997489	77003633	eo_PIF	326743.0	Cis	2	2	2
LRRC32	ENSG00000137507.11	chr11	77139657	77141563	nc_PIF	468911.0	Cis	2	2	2
LRRC32	ENSG00000137507.11	chr17	78179207	78180831	nc_PIF		Trans-interchromosomal	2	2	1
LRRC34	ENSG00000171757.17	chr3	154680360	154689168	nc_PIF	15123818.0	Trans-intrachromosomal	2	2	1
LRRC34	ENSG00000171757.17	chr3	168206308	168213908	nc_PIF	1599078.0	Trans-intrachromosomal	2	2	1
LRRC34	ENSG00000171757.17	chr3	168386241	168392878	nc_PIF	1420108.0	Trans-intrachromosomal	2	2	2
LRRC34	ENSG00000171757.17	chr3	168965529	168966852	nc_PIF	846134.0	Cis	2	2	1
LRRC34	ENSG00000171757.17	chr3	169194502	169196454	nc_PIF	616532.0	Cis	2	2	2
LRRC34	ENSG00000171757.17	chr3	169361941	169365625	nc_PIF	447361.0	Cis	2	2	2
LRRC34	ENSG00000171757.17	chr3	169753432	169758734	nc_PIF	54252.0	Cis	2	2	2
LRRC34	ENSG00000171757.17	chr3	169764093	169767116	eo_PIF	45870.0	Cis	2	2	2
LRRC34	ENSG00000171757.17	chr3	169791431	169796599	eo_PIF	16387.0	Cis	3	3	2
LRRC34	ENSG00000171757.17	chr3	169801036	169801649	nc_PIF	11337.0	Cis	2	2	2
LRRC34	ENSG00000171757.17	chr3	169801649	169808408	eo_PIF	4578.0	Cis	2	2	2
LRRC34	ENSG00000171757.17	chr3	169809336	169810517	nc_PIF	2469.0	Cis	2	2	2
LRRC34	ENSG00000171757.17	chr3	169810517	169810745	nc_PIF	2241.0	Cis	4	4	2
LRRC34	ENSG00000171757.17	chr3	169825710	169826634	nc_PIF	12725.0	Cis	4	4	2
LRRC34	ENSG00000171757.17	chr3	169826634	169826803	nc_PIF	13649.0	Cis	2	2	2
LRRC34	ENSG00000171757.17	chr3	169826803	169835126	eo_PIF	13818.0	Cis	4	4	2
LRRC34	ENSG00000171757.17	chr3	169848187	169853450	eo_PIF	35202.0	Cis	2	2	1
LRRC34	ENSG00000171757.17	chr3	169892926	169899488	nc_PIF	79941.0	Cis	2	2	2
LRRC34	ENSG00000171757.17	chr3	169899558	169908205	nc_PIF	86573.0	Cis	2	2	2
LRRC34	ENSG00000171757.17	chr3	169936491	169939013	eo_PIF	123506.0	Cis	2	2	1
LRRC34	ENSG00000171757.17	chr3	169954656	169959034	nc_PIF	141671.0	Cis	2	2	1
LRRC34	ENSG00000171757.17	chr3	170000218	170000785	nc_PIF	187233.0	Cis	2	2	2
LRRC34	ENSG00000171757.17	chr3	170009199	170014349	nc_PIF	196214.0	Cis	2	2	2
LRRC34	ENSG00000171757.17	chr3	170096283	170098291	eo_PIF	283298.0	Cis	2	2	2
LRRC34	ENSG00000171757.17	chr3	170264777	170265324	nc_PIF	451792.0	Cis	2	2	1
LRRC36	ENSG00000159708.18	chr7	102304721	102322362	eo_PIF		Trans-interchromosomal	2	2	1
LRRC36	ENSG00000159708.18	chr10	90767873	90769241	nc_PIF		Trans-interchromosomal	2	2	1
LRRC36	ENSG00000159708.18	chr11	123230424	123237611	nc_PIF		Trans-interchromosomal	2	2	1
LRRC36	ENSG00000159708.18	chr16	48130126	48134681	eo_PIF	19192117.0	Trans-intrachromosomal	2	2	1
LRRC36	ENSG00000159708.18	chr16	58182064	58185110	eo_PIF	9141688.0	Trans-intrachromosomal	3	3	2
LRRC36	ENSG00000159708.18	chr16	64679393	64682529	nc_PIF	2644269.0	Trans-intrachromosomal	2	2	1
LRRC36	ENSG00000159708.18	chr16	66002165	66007206	nc_PIF	1319592.0	Trans-intrachromosomal	3	2	2
LRRC36	ENSG00000159708.18	chr16	66400407	66405189	eo_PIF	921609.0	Cis	2	2	1
LRRC36	ENSG00000159708.18	chr16	66658460	66661228	nc_PIF	665570.0	Cis	3	2	1
LRRC36	ENSG00000159708.18	chr16	66663939	66668688	nc_PIF	658110.0	Cis	2	2	2
LRRC36	ENSG00000159708.18	chr16	66764853	66767586	eo_PIF	559212.0	Cis	3	3	2
LRRC36	ENSG00000159708.18	chr16	66824918	66827658	eo_PIF	499140.0	Cis	3	2	2
LRRC36	ENSG00000159708.18	chr16	66851053	66857723	eo_PIF	469075.0	Cis	2	2	1
LRRC36	ENSG00000159708.18	chr16	66881546	66886736	eo_PIF	440062.0	Cis	4	2	1
LRRC36	ENSG00000159708.18	chr16	66886736	66894199	eo_PIF	432599.0	Cis	3	2	1
LRRC36	ENSG00000159708.18	chr16	66898806	66899579	nc_PIF	427219.0	Cis	4	3	2
LRRC36	ENSG00000159708.18	chr16	66908650	66916649	eo_PIF	410149.0	Cis	2	2	1
LRRC36	ENSG00000159708.18	chr16	66938527	66939466	eo_PIF	387332.0	Cis	2	2	1
LRRC36	ENSG00000159708.18	chr16	67031261	67042604	eo_PIF	284194.0	Cis	2	2	1
LRRC36	ENSG00000159708.18	chr16	67042604	67043854	nc_PIF	282944.0	Cis	3	3	2
LRRC36	ENSG00000159708.18	chr16	67046954	67053660	nc_PIF	273138.0	Cis	3	3	2
LRRC36	ENSG00000159708.18	chr16	67053660	67070205	eo_PIF	256593.0	Cis	3	2	2
LRRC36	ENSG00000159708.18	chr16	67070205	67074383	nc_PIF	252415.0	Cis	2	2	2
LRRC36	ENSG00000159708.18	chr16	67074690	67076710	nc_PIF	250088.0	Cis	2	2	2
LRRC36	ENSG00000159708.18	chr16	67087215	67088747	nc_PIF	238051.0	Cis	4	3	2
LRRC36	ENSG00000159708.18	chr16	67096652	67099016	eo_PIF	227782.0	Cis	2	2	2
LRRC36	ENSG00000159708.18	chr16	67102530	67103802	nc_PIF	222996.0	Cis	4	2	1
LRRC36	ENSG00000159708.18	chr16	67129238	67129870	nc_PIF	196928.0	Cis	2	2	2
LRRC36	ENSG00000159708.18	chr16	67130749	67132314	eo_PIF	194484.0	Cis	4	2	2
LRRC36	ENSG00000159708.18	chr16	67141782	67144601	eo_PIF	182197.0	Cis	2	2	1
LRRC36	ENSG00000159708.18	chr16	67144601	67149141	eo_PIF	177657.0	Cis	3	2	1
LRRC36	ENSG00000159708.18	chr16	67167701	67168008	eo_PIF	158790.0	Cis	2	2	2
LRRC36	ENSG00000159708.18	chr16	67204411	67217256	nc_PIF	109542.0	Cis	7	4	2
LRRC36	ENSG00000159708.18	chr16	67217256	67218054	nc_PIF	108744.0	Cis	3	3	2
LRRC36	ENSG00000159708.18	chr16	67251837	67258695	eo_PIF	68103.0	Cis	5	3	2
LRRC36	ENSG00000159708.18	chr16	67258695	67260789	eo_PIF	66009.0	Cis	6	4	2
LRRC36	ENSG00000159708.18	chr16	67260789	67264151	eo_PIF	62647.0	Cis	6	3	2
LRRC36	ENSG00000159708.18	chr16	67264151	67269699	eo_PIF	57099.0	Cis	5	3	2
LRRC36	ENSG00000159708.18	chr16	67283107	67284944	eo_PIF	41854.0	Cis	2	2	2
LRRC36	ENSG00000159708.18	chr16	67290594	67294654	eo_PIF	32144.0	Cis	5	3	2
LRRC36	ENSG00000159708.18	chr16	67294654	67297487	eo_PIF	29311.0	Cis	7	3	2
LRRC36	ENSG00000159708.18	chr16	67297487	67308759	eo_PIF	18039.0	Cis	9	3	2
LRRC36	ENSG00000159708.18	chr16	67308759	67316923	nc_PIF	9875.0	Cis	5	3	2
LRRC36	ENSG00000159708.18	chr16	67316923	67321714	eo_PIF	5084.0	Cis	8	4	2
LRRC36	ENSG00000159708.18	chr16	67328785	67330440	nc_PIF	1988.0	Cis	12	3	2
LRRC36	ENSG00000159708.18	chr16	67330440	67332049	nc_PIF	3643.0	Cis	11	4	2
LRRC36	ENSG00000159708.18	chr16	67332049	67338828	eo_PIF	5252.0	Cis	9	4	2
LRRC36	ENSG00000159708.18	chr16	67338828	67339850	nc_PIF	12031.0	Cis	6	4	2
LRRC36	ENSG00000159708.18	chr16	67351110	67354092	nc_PIF	24313.0	Cis	10	3	2
LRRC36	ENSG00000159708.18	chr16	67354092	67359650	nc_PIF	27295.0	Cis	15	4	2
LRRC36	ENSG00000159708.18	chr16	67367445	67368392	eo_PIF	40648.0	Cis	9	4	2
LRRC36	ENSG00000159708.18	chr16	67368392	67373302	eo_PIF	41595.0	Cis	11	4	2
LRRC36	ENSG00000159708.18	chr16	67373302	67380770	eo_PIF	46505.0	Cis	5	3	2
LRRC36	ENSG00000159708.18	chr16	67380770	67383340	eo_PIF	53973.0	Cis	5	3	2
LRRC36	ENSG00000159708.18	chr16	67383340	67385547	eo_PIF	56543.0	Cis	4	2	2
LRRC36	ENSG00000159708.18	chr16	67385547	67386067	nc_PIF	58750.0	Cis	5	3	2
LRRC36	ENSG00000159708.18	chr16	67386067	67387719	nc_PIF	59270.0	Cis	2	2	2
LRRC36	ENSG00000159708.18	chr16	67387719	67388124	nc_PIF	60922.0	Cis	6	3	2
LRRC36	ENSG00000159708.18	chr16	67388124	67389571	nc_PIF	61327.0	Cis	7	3	2
LRRC36	ENSG00000159708.18	chr16	67407568	67408565	eo_PIF	80771.0	Cis	6	4	2
LRRC36	ENSG00000159708.18	chr16	67408565	67413982	nc_PIF	81768.0	Cis	3	2	2
LRRC36	ENSG00000159708.18	chr16	67445432	67447266	eo_PIF	118635.0	Cis	3	2	1
LRRC36	ENSG00000159708.18	chr16	67447266	67451097	nc_PIF	120469.0	Cis	4	3	2
LRRC36	ENSG00000159708.18	chr16	67490648	67496556	nc_PIF	163851.0	Cis	4	2	2
LRRC36	ENSG00000159708.18	chr16	67504178	67506824	nc_PIF	177381.0	Cis	2	2	1
LRRC36	ENSG00000159708.18	chr16	67544222	67549673	eo_PIF	217425.0	Cis	5	4	2
LRRC36	ENSG00000159708.18	chr16	67549673	67555753	nc_PIF	222876.0	Cis	3	2	2
LRRC36	ENSG00000159708.18	chr16	67572090	67577036	eo_PIF	245293.0	Cis	4	2	2
LRRC36	ENSG00000159708.18	chr16	67598627	67599661	nc_PIF	271830.0	Cis	2	2	2
LRRC36	ENSG00000159708.18	chr16	67620616	67638379	eo_PIF	293819.0	Cis	3	2	2
LRRC36	ENSG00000159708.18	chr16	67640233	67650577	nc_PIF	313436.0	Cis	3	3	2
LRRC36	ENSG00000159708.18	chr16	67676898	67678588	eo_PIF	350101.0	Cis	3	3	2
LRRC36	ENSG00000159708.18	chr16	67694858	67696817	nc_PIF	368061.0	Cis	2	2	2
LRRC36	ENSG00000159708.18	chr16	67705630	67706597	nc_PIF	378833.0	Cis	2	2	2
LRRC36	ENSG00000159708.18	chr16	67706597	67708308	nc_PIF	379800.0	Cis	3	3	2
LRRC36	ENSG00000159708.18	chr16	67708308	67711220	nc_PIF	381511.0	Cis	3	3	2
LRRC36	ENSG00000159708.18	chr16	67792081	67798407	nc_PIF	465284.0	Cis	2	2	2
LRRC36	ENSG00000159708.18	chr16	67814375	67821274	eo_PIF	487578.0	Cis	4	2	1
LRRC36	ENSG00000159708.18	chr16	67822524	67824627	eo_PIF	495727.0	Cis	2	2	2
LRRC36	ENSG00000159708.18	chr16	67885347	67886530	eo_PIF	558550.0	Cis	3	3	2
LRRC36	ENSG00000159708.18	chr16	67905537	67911889	eo_PIF	578740.0	Cis	3	2	2
LRRC36	ENSG00000159708.18	chr16	67996702	67999079	nc_PIF	669905.0	Cis	2	2	2
LRRC36	ENSG00000159708.18	chr16	68027937	68030064	nc_PIF	701140.0	Cis	2	2	1
LRRC36	ENSG00000159708.18	chr16	68031515	68042493	eo_PIF	704718.0	Cis	2	2	1
LRRC36	ENSG00000159708.18	chr16	68063146	68063653	nc_PIF	736349.0	Cis	2	2	2
LRRC36	ENSG00000159708.18	chr16	68063653	68071329	eo_PIF	736856.0	Cis	2	2	1
LRRC36	ENSG00000159708.18	chr16	68118738	68131113	eo_PIF	791941.0	Cis	2	2	2
LRRC36	ENSG00000159708.18	chr16	68131113	68144388	eo_PIF	804316.0	Cis	3	2	2
LRRC36	ENSG00000159708.18	chr16	68340903	68348588	eo_PIF	1014106.0	Trans-intrachromosomal	2	2	1
LRRC36	ENSG00000159708.18	chr16	68474687	68483250	nc_PIF	1147890.0	Trans-intrachromosomal	2	2	2
LRRC36	ENSG00000159708.18	chr16	68603759	68620064	nc_PIF	1276962.0	Trans-intrachromosomal	2	2	2
LRRC36	ENSG00000159708.18	chr16	68793005	68796413	nc_PIF	1466208.0	Trans-intrachromosomal	2	2	2
LRRC36	ENSG00000159708.18	chr16	68808864	68811972	eo_PIF	1482067.0	Trans-intrachromosomal	2	2	2
LRRC36	ENSG00000159708.18	chr16	69288297	69301540	eo_PIF	1961500.0	Trans-intrachromosomal	2	2	2
LRRC36	ENSG00000159708.18	chr16	71474395	71475618	eo_PIF	4147598.0	Trans-intrachromosomal	2	2	2
LRRC36	ENSG00000159708.18	chr16	71645994	71647328	eo_PIF	4319197.0	Trans-intrachromosomal	2	2	2
LRRC36	ENSG00000159708.18	chr16	72394235	72403886	nc_PIF	5067438.0	Trans-intrachromosomal	2	2	1
LRRC36	ENSG00000159708.18	chr16	72613518	72616617	nc_PIF	5286721.0	Trans-intrachromosomal	2	2	1
LRRC36	ENSG00000159708.18	chr16	73851641	73855539	nc_PIF	6524844.0	Trans-intrachromosomal	2	2	1
LRRC36	ENSG00000159708.18	chr16	85281800	85282401	nc_PIF	17955003.0	Trans-intrachromosomal	2	2	1
LRRC36	ENSG00000159708.18	chr16	86293081	86303764	nc_PIF	18966284.0	Trans-intrachromosomal	2	2	1
LRRC36	ENSG00000159708.18	chr16	87539672	87542472	nc_PIF	20212875.0	Trans-intrachromosomal	2	2	1
LRRC37A3	ENSG00000176809.11	chr17	46288082	46290972	nc_PIF	18628508.0	Trans-intrachromosomal	2	2	1
LRRC37A3	ENSG00000176809.11	chr17	50988331	50991324	eo_PIF	13928156.0	Trans-intrachromosomal	2	2	1
LRRC37A3	ENSG00000176809.11	chr17	64180510	64192886	eo_PIF	726594.0	Cis	2	2	1
LRRC37A3	ENSG00000176809.11	chr17	64741265	64744777	nc_PIF	174703.0	Cis	2	2	2
LRRC37A3	ENSG00000176809.11	chr17	64769242	64791345	nc_PIF	128135.0	Cis	3	2	2
LRRC37A3	ENSG00000176809.11	chr17	64922987	64923600	nc_PIF	3508.0	Cis	2	2	2
LRRC37A3	ENSG00000176809.11	chr17	64923600	64926512	nc_PIF	4121.0	Cis	2	2	1
LRRC37A3	ENSG00000176809.11	chr17	64935389	64938248	nc_PIF	15910.0	Cis	3	3	2
LRRC37A3	ENSG00000176809.11	chr17	64940899	64941893	nc_PIF	21420.0	Cis	5	3	2
LRRC37A3	ENSG00000176809.11	chr17	64941893	64943729	nc_PIF	22414.0	Cis	3	3	2
LRRC37A3	ENSG00000176809.11	chr17	64944375	64944868	nc_PIF	24896.0	Cis	2	2	1
LRRC37A3	ENSG00000176809.11	chr17	64963403	64965199	nc_PIF	43924.0	Cis	2	2	1
LRRC37A3	ENSG00000176809.11	chr17	64965675	64971444	nc_PIF	46196.0	Cis	3	2	2
LRRC37A3	ENSG00000176809.11	chr17	64972501	64974978	nc_PIF	53022.0	Cis	3	2	1
LRRC37A3	ENSG00000176809.11	chr17	64974978	64986342	nc_PIF	55499.0	Cis	3	2	2
LRRC37A3	ENSG00000176809.11	chr17	65022589	65025355	nc_PIF	103110.0	Cis	2	2	2
LRRC37A3	ENSG00000176809.11	chr17	65035648	65038841	nc_PIF	116169.0	Cis	2	2	1
LRRC37A3	ENSG00000176809.11	chr17	65038841	65040069	nc_PIF	119362.0	Cis	3	3	2
LRRC37A3	ENSG00000176809.11	chr17	65106744	65107238	nc_PIF	187265.0	Cis	2	2	2
LRRC37A3	ENSG00000176809.11	chr17	65115079	65117845	eo_PIF	195600.0	Cis	2	2	1
LRRC37A3	ENSG00000176809.11	chr17	65117845	65127867	eo_PIF	198366.0	Cis	3	3	2
LRRC37A3	ENSG00000176809.11	chr17	65165212	65177599	eo_PIF	245733.0	Cis	3	2	2
LRRC37A3	ENSG00000176809.11	chr17	65209489	65217010	eo_PIF	290010.0	Cis	3	2	2
LRRC37A3	ENSG00000176809.11	chr17	65227272	65240572	eo_PIF	307793.0	Cis	2	2	1
LRRC37A3	ENSG00000176809.11	chr17	65277460	65287642	nc_PIF	357981.0	Cis	2	2	1
LRRC37A3	ENSG00000176809.11	chr17	65316714	65320309	nc_PIF	397235.0	Cis	2	2	2
LRRC37A3	ENSG00000176809.11	chr17	65694815	65696782	nc_PIF	775336.0	Cis	2	2	1
LRRC37A3	ENSG00000176809.11	chr17	65733796	65735168	nc_PIF	814317.0	Cis	2	2	2
LRRC37A3	ENSG00000176809.11	chr17	65762773	65768849	nc_PIF	843294.0	Cis	2	2	2
LRRC37A3	ENSG00000176809.11	chr17	66168315	66171954	nc_PIF	1248836.0	Trans-intrachromosomal	2	2	2
LRRC37A3	ENSG00000176809.11	chr17	66393156	66394239	nc_PIF	1473677.0	Trans-intrachromosomal	2	2	2
LRRC37A3	ENSG00000176809.11	chr17	66541888	66550736	nc_PIF	1622409.0	Trans-intrachromosomal	2	2	2
LRRC37B	ENSG00000185158.13	chr17	28932050	28939804	nc_PIF	3067579.0	Trans-intrachromosomal	2	2	1
LRRC37B	ENSG00000185158.13	chr17	31398610	31407258	nc_PIF	600125.0	Cis	2	2	1
LRRC37B	ENSG00000185158.13	chr17	31425524	31426109	nc_PIF	581274.0	Cis	2	2	1
LRRC37B	ENSG00000185158.13	chr17	31475918	31479828	nc_PIF	527555.0	Cis	2	2	2
LRRC37B	ENSG00000185158.13	chr17	31535359	31539403	eo_PIF	467980.0	Cis	3	3	2
LRRC37B	ENSG00000185158.13	chr17	31539403	31544571	nc_PIF	462812.0	Cis	3	3	2
LRRC37B	ENSG00000185158.13	chr17	31580296	31582127	nc_PIF	425256.0	Cis	2	2	2
LRRC37B	ENSG00000185158.13	chr17	31601081	31603645	nc_PIF	403738.0	Cis	2	2	2
LRRC37B	ENSG00000185158.13	chr17	31630271	31631880	nc_PIF	375503.0	Cis	2	2	2
LRRC37B	ENSG00000185158.13	chr17	31744596	31749750	nc_PIF	257633.0	Cis	2	2	2
LRRC37B	ENSG00000185158.13	chr17	31820748	31850296	nc_PIF	157087.0	Cis	2	2	1
LRRC37B	ENSG00000185158.13	chr17	31865915	31867086	eo_PIF	140297.0	Cis	2	2	2
LRRC37B	ENSG00000185158.13	chr17	31867086	31878277	eo_PIF	129106.0	Cis	3	2	2
LRRC37B	ENSG00000185158.13	chr17	31973336	31998451	eo_PIF	8932.0	Cis	4	3	2
LRRC37B	ENSG00000185158.13	chr17	31998451	31998942	eo_PIF	8441.0	Cis	2	2	1
LRRC37B	ENSG00000185158.13	chr17	31998942	32000319	eo_PIF	7064.0	Cis	4	3	2
LRRC37B	ENSG00000185158.13	chr17	32000319	32003407	eo_PIF	3976.0	Cis	6	4	2
LRRC37B	ENSG00000185158.13	chr17	32016443	32017232	eo_PIF	9061.0	Cis	9	4	2
LRRC37B	ENSG00000185158.13	chr17	32096751	32099483	nc_PIF	89369.0	Cis	3	2	2
LRRC37B	ENSG00000185158.13	chr17	32122778	32129150	nc_PIF	115396.0	Cis	3	2	1
LRRC37B	ENSG00000185158.13	chr17	32139009	32139885	nc_PIF	131627.0	Cis	3	2	2
LRRC37B	ENSG00000185158.13	chr17	32143980	32160612	nc_PIF	136598.0	Cis	4	2	2
LRRC37B	ENSG00000185158.13	chr17	32174929	32176256	eo_PIF	167547.0	Cis	2	2	2
LRRC37B	ENSG00000185158.13	chr17	32182664	32190149	eo_PIF	175282.0	Cis	2	2	2
LRRC37B	ENSG00000185158.13	chr17	32191410	32196500	eo_PIF	184028.0	Cis	2	2	1
LRRC37B	ENSG00000185158.13	chr17	32196500	32199628	eo_PIF	189118.0	Cis	3	2	2
LRRC37B	ENSG00000185158.13	chr17	32221408	32227413	eo_PIF	214026.0	Cis	3	3	2
LRRC37B	ENSG00000185158.13	chr17	32287974	32289881	eo_PIF	280592.0	Cis	2	2	1
LRRC37B	ENSG00000185158.13	chr17	32296688	32298532	eo_PIF	289306.0	Cis	2	2	1
LRRC37B	ENSG00000185158.13	chr17	32321028	32323658	eo_PIF	313646.0	Cis	4	2	2
LRRC37B	ENSG00000185158.13	chr17	32365993	32369828	eo_PIF	358611.0	Cis	2	2	2
LRRC37B	ENSG00000185158.13	chr17	32372689	32373704	eo_PIF	365307.0	Cis	2	2	1
LRRC37B	ENSG00000185158.13	chr17	33081696	33091472	eo_PIF	1074314.0	Trans-intrachromosomal	2	2	1
LRRC37B	ENSG00000185158.13	chr17	41218047	41221224	nc_PIF	9210665.0	Trans-intrachromosomal	2	2	1
LRRC37B	ENSG00000185158.13	chr17	61615881	61629433	nc_PIF	29608499.0	Trans-intrachromosomal	2	2	1
LRRC38	ENSG00000162494.6	chr1	5831099	5839457	nc_PIF	7674546.0	Trans-intrachromosomal	2	2	1
LRRC38	ENSG00000162494.6	chr1	11914134	11917576	nc_PIF	1596427.0	Trans-intrachromosomal	2	2	2
LRRC38	ENSG00000162494.6	chr1	12265528	12270896	eo_PIF	1243107.0	Trans-intrachromosomal	2	2	2
LRRC38	ENSG00000162494.6	chr1	12273341	12277032	eo_PIF	1236971.0	Trans-intrachromosomal	2	2	1
LRRC38	ENSG00000162494.6	chr1	12656590	12662468	eo_PIF	851535.0	Cis	2	2	2
LRRC38	ENSG00000162494.6	chr1	12777599	12778896	eo_PIF	735107.0	Cis	2	2	2
LRRC38	ENSG00000162494.6	chr1	13402728	13407537	nc_PIF	106466.0	Cis	2	2	2
LRRC38	ENSG00000162494.6	chr1	13418645	13427396	eo_PIF	86607.0	Cis	2	2	2
LRRC38	ENSG00000162494.6	chr1	13457728	13461972	nc_PIF	52031.0	Cis	2	2	1
LRRC38	ENSG00000162494.6	chr1	13461972	13470632	nc_PIF	43371.0	Cis	3	2	2
LRRC38	ENSG00000162494.6	chr1	13470632	13478450	eo_PIF	35553.0	Cis	3	2	2
LRRC38	ENSG00000162494.6	chr1	13478450	13482847	nc_PIF	31156.0	Cis	3	2	2
LRRC38	ENSG00000162494.6	chr1	13482847	13504174	nc_PIF	9829.0	Cis	3	2	1
LRRC38	ENSG00000162494.6	chr1	13504174	13507173	nc_PIF	6830.0	Cis	3	3	2
LRRC38	ENSG00000162494.6	chr1	13507173	13511299	nc_PIF	2704.0	Cis	2	2	2
LRRC38	ENSG00000162494.6	chr1	13511299	13513195	eo_PIF	808.0	Cis	6	4	2
LRRC38	ENSG00000162494.6	chr1	13516428	13520675	nc_PIF	2426.0	Cis	4	4	2
LRRC38	ENSG00000162494.6	chr1	13551078	13555913	nc_PIF	37076.0	Cis	2	2	2
LRRC38	ENSG00000162494.6	chr1	13556348	13557177	nc_PIF	42346.0	Cis	4	3	2
LRRC38	ENSG00000162494.6	chr1	13570998	13572624	nc_PIF	56996.0	Cis	3	3	2
LRRC38	ENSG00000162494.6	chr1	13598463	13598879	nc_PIF	84461.0	Cis	3	2	2
LRRC38	ENSG00000162494.6	chr1	13598879	13604748	nc_PIF	84877.0	Cis	2	2	2
LRRC38	ENSG00000162494.6	chr1	13637429	13643954	nc_PIF	123427.0	Cis	3	2	2
LRRC38	ENSG00000162494.6	chr1	13677466	13679283	nc_PIF	163464.0	Cis	2	2	2
LRRC38	ENSG00000162494.6	chr1	13707959	13708397	nc_PIF	193957.0	Cis	2	2	1
LRRC38	ENSG00000162494.6	chr1	13773191	13781683	eo_PIF	259189.0	Cis	2	2	2
LRRC38	ENSG00000162494.6	chr1	13781683	13786622	eo_PIF	267681.0	Cis	2	2	1
LRRC38	ENSG00000162494.6	chr1	13815594	13827376	eo_PIF	301592.0	Cis	2	2	1
LRRC38	ENSG00000162494.6	chr1	13895297	13896947	nc_PIF	381295.0	Cis	2	2	1
LRRC38	ENSG00000162494.6	chr1	13897513	13899607	nc_PIF	383511.0	Cis	2	2	1
LRRC38	ENSG00000162494.6	chr1	13905503	13908399	nc_PIF	391501.0	Cis	2	2	2
LRRC38	ENSG00000162494.6	chr1	13967125	13974041	nc_PIF	453123.0	Cis	2	2	1
LRRC38	ENSG00000162494.6	chr1	14031584	14037937	nc_PIF	517582.0	Cis	3	2	1
LRRC38	ENSG00000162494.6	chr1	14215865	14219448	nc_PIF	701863.0	Cis	2	2	2
LRRC38	ENSG00000162494.6	chr1	14228346	14234919	nc_PIF	714344.0	Cis	2	2	1
LRRC38	ENSG00000162494.6	chr1	14332260	14342828	nc_PIF	818258.0	Cis	2	2	2
LRRC38	ENSG00000162494.6	chr1	14348791	14352704	nc_PIF	834789.0	Cis	2	2	2
LRRC38	ENSG00000162494.6	chr1	14521777	14523346	nc_PIF	1007775.0	Trans-intrachromosomal	2	2	2
LRRC38	ENSG00000162494.6	chr1	14729931	14735926	nc_PIF	1215929.0	Trans-intrachromosomal	3	2	2
LRRC38	ENSG00000162494.6	chr1	14891531	14892634	nc_PIF	1377529.0	Trans-intrachromosomal	2	2	1
LRRC38	ENSG00000162494.6	chr1	14968837	14969527	nc_PIF	1454835.0	Trans-intrachromosomal	2	2	2
LRRC39	ENSG00000122477.13	chr1	82574848	82582297	nc_PIF	17595976.0	Trans-intrachromosomal	2	2	1
LRRC39	ENSG00000122477.13	chr1	94872559	94881637	nc_PIF	5296636.0	Trans-intrachromosomal	2	2	2
LRRC39	ENSG00000122477.13	chr1	99439471	99440395	nc_PIF	737878.0	Cis	2	2	2
LRRC39	ENSG00000122477.13	chr1	99678535	99681434	nc_PIF	496839.0	Cis	2	2	2
LRRC39	ENSG00000122477.13	chr1	99820613	99825014	nc_PIF	353259.0	Cis	2	2	2
LRRC39	ENSG00000122477.13	chr1	99828596	99831121	nc_PIF	347152.0	Cis	2	2	1
LRRC39	ENSG00000122477.13	chr1	99838870	99842537	nc_PIF	335736.0	Cis	2	2	2
LRRC39	ENSG00000122477.13	chr1	99884336	99885770	eo_PIF	292503.0	Cis	2	2	1
LRRC39	ENSG00000122477.13	chr1	100048167	100049561	nc_PIF	128712.0	Cis	2	2	2
LRRC39	ENSG00000122477.13	chr1	100103350	100107667	eo_PIF	70606.0	Cis	2	2	2
LRRC39	ENSG00000122477.13	chr1	100112423	100119372	eo_PIF	58901.0	Cis	2	2	2
LRRC39	ENSG00000122477.13	chr1	100147646	100152103	eo_PIF	26170.0	Cis	2	2	1
LRRC39	ENSG00000122477.13	chr1	100153271	100159112	eo_PIF	19161.0	Cis	3	3	2
LRRC39	ENSG00000122477.13	chr1	100163098	100165104	nc_PIF	13169.0	Cis	3	3	2
LRRC39	ENSG00000122477.13	chr1	100165104	100168795	eo_PIF	9478.0	Cis	4	4	2
LRRC39	ENSG00000122477.13	chr1	100181433	100184746	nc_PIF	3161.0	Cis	4	4	2
LRRC39	ENSG00000122477.13	chr1	100184746	100184903	nc_PIF	6474.0	Cis	2	2	2
LRRC39	ENSG00000122477.13	chr1	100230847	100247776	eo_PIF	52575.0	Cis	2	2	2
LRRC39	ENSG00000122477.13	chr1	100392548	100396957	nc_PIF	214276.0	Cis	2	2	2
LRRC39	ENSG00000122477.13	chr1	100424020	100425742	eo_PIF	245748.0	Cis	2	2	2
LRRC39	ENSG00000122477.13	chr1	100673773	100676074	nc_PIF	495501.0	Cis	2	2	1
LRRC39	ENSG00000122477.13	chr1	100874035	100875887	eo_PIF	695763.0	Cis	2	2	1
LRRC39	ENSG00000122477.13	chr1	101248012	101251757	nc_PIF	1069740.0	Trans-intrachromosomal	2	2	2
LRRC3B	ENSG00000179796.13	chr1	46031946	46034798	eo_PIF		Trans-interchromosomal	2	2	1
LRRC3B	ENSG00000179796.13	chr3	2810938	2814249	nc_PIF	23808523.0	Trans-intrachromosomal	2	2	2
LRRC3B	ENSG00000179796.13	chr3	3088185	3089955	nc_PIF	23532817.0	Trans-intrachromosomal	2	2	1
LRRC3B	ENSG00000179796.13	chr3	4251572	4255014	nc_PIF	22367758.0	Trans-intrachromosomal	2	2	1
LRRC3B	ENSG00000179796.13	chr3	7008820	7011986	nc_PIF	19610786.0	Trans-intrachromosomal	2	2	2
LRRC3B	ENSG00000179796.13	chr3	7212165	7216120	nc_PIF	19406652.0	Trans-intrachromosomal	2	2	1
LRRC3B	ENSG00000179796.13	chr3	7668584	7680180	eo_PIF	18942592.0	Trans-intrachromosomal	2	2	1
LRRC3B	ENSG00000179796.13	chr3	8011220	8016226	nc_PIF	18606546.0	Trans-intrachromosomal	2	2	2
LRRC3B	ENSG00000179796.13	chr3	8067985	8079508	nc_PIF	18543264.0	Trans-intrachromosomal	2	2	2
LRRC3B	ENSG00000179796.13	chr3	13854354	13866430	eo_PIF	12756342.0	Trans-intrachromosomal	2	2	2
LRRC3B	ENSG00000179796.13	chr3	20853027	20858731	nc_PIF	5764041.0	Trans-intrachromosomal	2	2	2
LRRC3B	ENSG00000179796.13	chr3	23400739	23402952	nc_PIF	3219820.0	Trans-intrachromosomal	2	2	2
LRRC3B	ENSG00000179796.13	chr3	24981138	24983798	nc_PIF	1638974.0	Trans-intrachromosomal	2	2	2
LRRC3B	ENSG00000179796.13	chr3	24996155	24999098	nc_PIF	1623674.0	Trans-intrachromosomal	2	2	1
LRRC3B	ENSG00000179796.13	chr3	25006257	25012091	nc_PIF	1610681.0	Trans-intrachromosomal	2	2	1
LRRC3B	ENSG00000179796.13	chr3	25344898	25347033	nc_PIF	1275739.0	Trans-intrachromosomal	2	2	1
LRRC3B	ENSG00000179796.13	chr3	25507229	25513616	nc_PIF	1109156.0	Trans-intrachromosomal	3	2	2
LRRC3B	ENSG00000179796.13	chr3	25597201	25605735	eo_PIF	1017037.0	Trans-intrachromosomal	2	2	1
LRRC3B	ENSG00000179796.13	chr3	25618706	25620953	eo_PIF	1001819.0	Trans-intrachromosomal	3	3	2
LRRC3B	ENSG00000179796.13	chr3	25702611	25706283	nc_PIF	916489.0	Cis	2	2	2
LRRC3B	ENSG00000179796.13	chr3	25736034	25740599	eo_PIF	882173.0	Cis	2	2	2
LRRC3B	ENSG00000179796.13	chr3	25803992	25805723	nc_PIF	817049.0	Cis	2	2	2
LRRC3B	ENSG00000179796.13	chr3	25831325	25834898	nc_PIF	787874.0	Cis	2	2	2
LRRC3B	ENSG00000179796.13	chr3	25847801	25850178	nc_PIF	772594.0	Cis	2	2	2
LRRC3B	ENSG00000179796.13	chr3	25878386	25890957	nc_PIF	731815.0	Cis	2	2	2
LRRC3B	ENSG00000179796.13	chr3	25890957	25892470	nc_PIF	730302.0	Cis	2	2	1
LRRC3B	ENSG00000179796.13	chr3	25916334	25919526	nc_PIF	703246.0	Cis	3	2	1
LRRC3B	ENSG00000179796.13	chr3	25928917	25930236	nc_PIF	692536.0	Cis	2	2	2
LRRC3B	ENSG00000179796.13	chr3	25983975	25987008	nc_PIF	635764.0	Cis	2	2	2
LRRC3B	ENSG00000179796.13	chr3	25990992	25992653	nc_PIF	630119.0	Cis	4	3	2
LRRC3B	ENSG00000179796.13	chr3	25992653	25995491	nc_PIF	627281.0	Cis	3	2	2
LRRC3B	ENSG00000179796.13	chr3	26005287	26009529	nc_PIF	613243.0	Cis	3	2	1
LRRC3B	ENSG00000179796.13	chr3	26009960	26010987	nc_PIF	611785.0	Cis	4	3	2
LRRC3B	ENSG00000179796.13	chr3	26018449	26019382	nc_PIF	603390.0	Cis	2	2	2
LRRC3B	ENSG00000179796.13	chr3	26076891	26080416	nc_PIF	542356.0	Cis	3	2	1
LRRC3B	ENSG00000179796.13	chr3	26080608	26082151	nc_PIF	540621.0	Cis	4	3	2
LRRC3B	ENSG00000179796.13	chr3	26107688	26112357	nc_PIF	510415.0	Cis	2	2	2
LRRC3B	ENSG00000179796.13	chr3	26112855	26117069	nc_PIF	505703.0	Cis	2	2	2
LRRC3B	ENSG00000179796.13	chr3	26148294	26151925	nc_PIF	470847.0	Cis	2	2	2
LRRC3B	ENSG00000179796.13	chr3	26180512	26183405	nc_PIF	439367.0	Cis	2	2	2
LRRC3B	ENSG00000179796.13	chr3	26183405	26185563	nc_PIF	437209.0	Cis	3	2	2
LRRC3B	ENSG00000179796.13	chr3	26204448	26209576	nc_PIF	413196.0	Cis	2	2	2
LRRC3B	ENSG00000179796.13	chr3	26226966	26232074	nc_PIF	390698.0	Cis	2	2	2
LRRC3B	ENSG00000179796.13	chr3	26232074	26236605	nc_PIF	386167.0	Cis	4	3	2
LRRC3B	ENSG00000179796.13	chr3	26247870	26249143	nc_PIF	373629.0	Cis	2	2	2
LRRC3B	ENSG00000179796.13	chr3	26249143	26253987	nc_PIF	368785.0	Cis	3	2	1
LRRC3B	ENSG00000179796.13	chr3	26260896	26262612	nc_PIF	360160.0	Cis	3	3	2
LRRC3B	ENSG00000179796.13	chr3	26269245	26270984	nc_PIF	351788.0	Cis	3	3	2
LRRC3B	ENSG00000179796.13	chr3	26287502	26288668	nc_PIF	334104.0	Cis	2	2	1
LRRC3B	ENSG00000179796.13	chr3	26288668	26296613	nc_PIF	326159.0	Cis	2	2	2
LRRC3B	ENSG00000179796.13	chr3	26316747	26317679	nc_PIF	305093.0	Cis	2	2	2
LRRC3B	ENSG00000179796.13	chr3	26327910	26336367	nc_PIF	286405.0	Cis	4	3	2
LRRC3B	ENSG00000179796.13	chr3	26338103	26341119	nc_PIF	281653.0	Cis	2	2	1
LRRC3B	ENSG00000179796.13	chr3	26346479	26347213	nc_PIF	275559.0	Cis	2	2	1
LRRC3B	ENSG00000179796.13	chr3	26369180	26369827	nc_PIF	252945.0	Cis	3	3	2
LRRC3B	ENSG00000179796.13	chr3	26378394	26379129	nc_PIF	243643.0	Cis	5	4	2
LRRC3B	ENSG00000179796.13	chr3	26408422	26413612	nc_PIF	209160.0	Cis	3	2	2
LRRC3B	ENSG00000179796.13	chr3	26414138	26418024	nc_PIF	204748.0	Cis	2	2	1
LRRC3B	ENSG00000179796.13	chr3	26418024	26420326	nc_PIF	202446.0	Cis	3	2	1
LRRC3B	ENSG00000179796.13	chr3	26420326	26424150	nc_PIF	198622.0	Cis	2	2	2
LRRC3B	ENSG00000179796.13	chr3	26433827	26445043	nc_PIF	177729.0	Cis	3	2	2
LRRC3B	ENSG00000179796.13	chr3	26446518	26452794	nc_PIF	169978.0	Cis	2	2	2
LRRC3B	ENSG00000179796.13	chr3	26457166	26461749	nc_PIF	161023.0	Cis	2	2	2
LRRC3B	ENSG00000179796.13	chr3	26467806	26480848	nc_PIF	141924.0	Cis	2	2	1
LRRC3B	ENSG00000179796.13	chr3	26480848	26482999	nc_PIF	139773.0	Cis	3	3	2
LRRC3B	ENSG00000179796.13	chr3	26495457	26499130	nc_PIF	123642.0	Cis	2	2	1
LRRC3B	ENSG00000179796.13	chr3	26499130	26499711	nc_PIF	123061.0	Cis	2	2	2
LRRC3B	ENSG00000179796.13	chr3	26504348	26509035	nc_PIF	113737.0	Cis	4	3	2
LRRC3B	ENSG00000179796.13	chr3	26509035	26513250	nc_PIF	109522.0	Cis	2	2	1
LRRC3B	ENSG00000179796.13	chr3	26515531	26521671	nc_PIF	101101.0	Cis	2	2	1
LRRC3B	ENSG00000179796.13	chr3	26521671	26522397	nc_PIF	100375.0	Cis	2	2	2
LRRC3B	ENSG00000179796.13	chr3	26522397	26526143	nc_PIF	96629.0	Cis	2	2	1
LRRC3B	ENSG00000179796.13	chr3	26526143	26527574	nc_PIF	95198.0	Cis	2	2	1
LRRC3B	ENSG00000179796.13	chr3	26533367	26540607	nc_PIF	82165.0	Cis	2	2	2
LRRC3B	ENSG00000179796.13	chr3	26545857	26548841	nc_PIF	73931.0	Cis	2	2	1
LRRC3B	ENSG00000179796.13	chr3	26552547	26561451	nc_PIF	61321.0	Cis	5	3	2
LRRC3B	ENSG00000179796.13	chr3	26574070	26579003	nc_PIF	43769.0	Cis	2	2	2
LRRC3B	ENSG00000179796.13	chr3	26580699	26584990	nc_PIF	37782.0	Cis	6	3	2
LRRC3B	ENSG00000179796.13	chr3	26586131	26586362	nc_PIF	36410.0	Cis	3	2	2
LRRC3B	ENSG00000179796.13	chr3	26586362	26590385	nc_PIF	32387.0	Cis	4	2	2
LRRC3B	ENSG00000179796.13	chr3	26590385	26592520	nc_PIF	30252.0	Cis	2	2	2
LRRC3B	ENSG00000179796.13	chr3	26608395	26610260	nc_PIF	12512.0	Cis	5	2	2
LRRC3B	ENSG00000179796.13	chr3	26611493	26614314	nc_PIF	8458.0	Cis	7	3	2
LRRC3B	ENSG00000179796.13	chr3	26614314	26614698	nc_PIF	8074.0	Cis	6	4	2
LRRC3B	ENSG00000179796.13	chr3	26628459	26629667	nc_PIF	5688.0	Cis	6	4	2
LRRC3B	ENSG00000179796.13	chr3	26629667	26630686	nc_PIF	6896.0	Cis	6	3	2
LRRC3B	ENSG00000179796.13	chr3	26630686	26634075	nc_PIF	7915.0	Cis	3	2	2
LRRC3B	ENSG00000179796.13	chr3	26634075	26634998	nc_PIF	11304.0	Cis	3	3	2
LRRC3B	ENSG00000179796.13	chr3	26634998	26646133	nc_PIF	12227.0	Cis	6	3	2
LRRC3B	ENSG00000179796.13	chr3	26646133	26647895	nc_PIF	23362.0	Cis	2	2	2
LRRC3B	ENSG00000179796.13	chr3	26648125	26648898	nc_PIF	25354.0	Cis	3	2	2
LRRC3B	ENSG00000179796.13	chr3	26648898	26650298	nc_PIF	26127.0	Cis	3	2	2
LRRC3B	ENSG00000179796.13	chr3	26650298	26656520	eo_PIF	27527.0	Cis	4	2	2
LRRC3B	ENSG00000179796.13	chr3	26656520	26663590	eo_PIF	33749.0	Cis	4	2	2
LRRC3B	ENSG00000179796.13	chr3	26678648	26681531	nc_PIF	55877.0	Cis	3	2	2
LRRC3B	ENSG00000179796.13	chr3	26681531	26684190	nc_PIF	58760.0	Cis	4	2	1
LRRC3B	ENSG00000179796.13	chr3	26700581	26701838	eo_PIF	77810.0	Cis	2	2	1
LRRC3B	ENSG00000179796.13	chr3	26701838	26705048	nc_PIF	79067.0	Cis	2	2	1
LRRC3B	ENSG00000179796.13	chr3	26710752	26712596	eo_PIF	87981.0	Cis	2	2	2
LRRC3B	ENSG00000179796.13	chr3	26712802	26721376	eo_PIF	90031.0	Cis	3	2	1
LRRC3B	ENSG00000179796.13	chr3	26732252	26733476	nc_PIF	109481.0	Cis	3	2	2
LRRC3B	ENSG00000179796.13	chr3	26735226	26735518	nc_PIF	112455.0	Cis	3	3	2
LRRC3B	ENSG00000179796.13	chr3	26748382	26750783	nc_PIF	125611.0	Cis	2	2	2
LRRC3B	ENSG00000179796.13	chr3	26772927	26776416	nc_PIF	150156.0	Cis	2	2	2
LRRC3B	ENSG00000179796.13	chr3	26776416	26777608	nc_PIF	153645.0	Cis	3	3	2
LRRC3B	ENSG00000179796.13	chr3	26777608	26779000	nc_PIF	154837.0	Cis	2	2	2
LRRC3B	ENSG00000179796.13	chr3	26789422	26794334	nc_PIF	166651.0	Cis	5	3	2
LRRC3B	ENSG00000179796.13	chr3	26840957	26851010	nc_PIF	218186.0	Cis	3	3	2
LRRC3B	ENSG00000179796.13	chr3	26856302	26857567	nc_PIF	233531.0	Cis	2	2	2
LRRC3B	ENSG00000179796.13	chr3	26919837	26921395	nc_PIF	297066.0	Cis	3	3	2
LRRC3B	ENSG00000179796.13	chr3	26926086	26932983	nc_PIF	303315.0	Cis	3	3	2
LRRC3B	ENSG00000179796.13	chr3	26932983	26933807	nc_PIF	310212.0	Cis	3	2	2
LRRC3B	ENSG00000179796.13	chr3	26944752	26946642	nc_PIF	321981.0	Cis	2	2	2
LRRC3B	ENSG00000179796.13	chr3	26958470	26960484	nc_PIF	335699.0	Cis	2	2	1
LRRC3B	ENSG00000179796.13	chr3	26972518	26981016	nc_PIF	349747.0	Cis	2	2	2
LRRC3B	ENSG00000179796.13	chr3	26981738	26985862	nc_PIF	358967.0	Cis	2	2	2
LRRC3B	ENSG00000179796.13	chr3	27013416	27017285	nc_PIF	390645.0	Cis	3	3	2
LRRC3B	ENSG00000179796.13	chr3	27060486	27068503	nc_PIF	437715.0	Cis	6	4	2
LRRC3B	ENSG00000179796.13	chr3	27072418	27073976	nc_PIF	449647.0	Cis	2	2	2
LRRC3B	ENSG00000179796.13	chr3	27107655	27119057	eo_PIF	484884.0	Cis	2	2	2
LRRC3B	ENSG00000179796.13	chr3	27185285	27186614	nc_PIF	562514.0	Cis	2	2	2
LRRC3B	ENSG00000179796.13	chr3	27186614	27187251	nc_PIF	563843.0	Cis	4	3	2
LRRC3B	ENSG00000179796.13	chr3	27203523	27215788	eo_PIF	580752.0	Cis	2	2	2
LRRC3B	ENSG00000179796.13	chr3	27215788	27216976	eo_PIF	593017.0	Cis	2	2	1
LRRC3B	ENSG00000179796.13	chr3	27253795	27255240	eo_PIF	631024.0	Cis	3	2	2
LRRC3B	ENSG00000179796.13	chr3	27268393	27269282	nc_PIF	645622.0	Cis	2	2	2
LRRC3B	ENSG00000179796.13	chr3	27274164	27278291	nc_PIF	651393.0	Cis	2	2	2
LRRC3B	ENSG00000179796.13	chr3	27293781	27302368	eo_PIF	671010.0	Cis	2	2	1
LRRC3B	ENSG00000179796.13	chr3	27354550	27356396	nc_PIF	731779.0	Cis	2	2	2
LRRC3B	ENSG00000179796.13	chr3	27438877	27450718	eo_PIF	816106.0	Cis	2	2	2
LRRC3B	ENSG00000179796.13	chr3	27532396	27535426	nc_PIF	909625.0	Cis	2	2	2
LRRC3B	ENSG00000179796.13	chr3	27608493	27611528	nc_PIF	985722.0	Cis	2	2	1
LRRC3B	ENSG00000179796.13	chr3	27924433	27926142	nc_PIF	1301662.0	Trans-intrachromosomal	2	2	2
LRRC3B	ENSG00000179796.13	chr3	27976451	27979540	nc_PIF	1353680.0	Trans-intrachromosomal	2	2	2
LRRC3B	ENSG00000179796.13	chr3	28043092	28048224	nc_PIF	1420321.0	Trans-intrachromosomal	2	2	1
LRRC3B	ENSG00000179796.13	chr3	28245154	28252785	nc_PIF	1622383.0	Trans-intrachromosomal	2	2	1
LRRC3B	ENSG00000179796.13	chr3	28299433	28303832	nc_PIF	1676662.0	Trans-intrachromosomal	2	2	1
LRRC3B	ENSG00000179796.13	chr3	28379218	28382656	nc_PIF	1756447.0	Trans-intrachromosomal	2	2	2
LRRC3B	ENSG00000179796.13	chr3	28458282	28459949	nc_PIF	1835511.0	Trans-intrachromosomal	2	2	2
LRRC3B	ENSG00000179796.13	chr3	28815668	28830363	nc_PIF	2192897.0	Trans-intrachromosomal	2	2	1
LRRC3B	ENSG00000179796.13	chr3	29012251	29013916	nc_PIF	2389480.0	Trans-intrachromosomal	2	2	2
LRRC3B	ENSG00000179796.13	chr3	30693216	30699116	eo_PIF	4070445.0	Trans-intrachromosomal	2	2	2
LRRC3B	ENSG00000179796.13	chr3	31323661	31331072	nc_PIF	4700890.0	Trans-intrachromosomal	2	2	1
LRRC3B	ENSG00000179796.13	chr3	32723421	32730292	eo_PIF	6100650.0	Trans-intrachromosomal	2	2	1
LRRC3B	ENSG00000179796.13	chr3	66863550	66867074	nc_PIF	40240779.0	Trans-intrachromosomal	2	2	1
LRRC3B	ENSG00000179796.13	chr3	69842490	69848118	nc_PIF	43219719.0	Trans-intrachromosomal	2	2	1
LRRC3B	ENSG00000179796.13	chr3	76628111	76637758	nc_PIF	50005340.0	Trans-intrachromosomal	2	2	2
LRRC3C	ENSG00000204913.7	chr17	38767700	38781062	eo_PIF	1146670.0	Trans-intrachromosomal	2	2	2
LRRC3C	ENSG00000204913.7	chr17	39373685	39376380	nc_PIF	551352.0	Cis	2	2	1
LRRC3C	ENSG00000204913.7	chr17	39376380	39389147	nc_PIF	538585.0	Cis	2	2	2
LRRC3C	ENSG00000204913.7	chr17	39545493	39574298	eo_PIF	353434.0	Cis	2	2	2
LRRC3C	ENSG00000204913.7	chr17	39579701	39589180	nc_PIF	338552.0	Cis	2	2	2
LRRC3C	ENSG00000204913.7	chr17	39676166	39679464	eo_PIF	248268.0	Cis	3	3	2
LRRC3C	ENSG00000204913.7	chr17	39700663	39705038	eo_PIF	222694.0	Cis	2	2	2
LRRC3C	ENSG00000204913.7	chr17	39705038	39706816	eo_PIF	220916.0	Cis	2	2	2
LRRC3C	ENSG00000204913.7	chr17	39744892	39749539	eo_PIF	178193.0	Cis	2	2	2
LRRC3C	ENSG00000204913.7	chr17	39749539	39749937	nc_PIF	177795.0	Cis	2	2	2
LRRC3C	ENSG00000204913.7	chr17	39788526	39794220	eo_PIF	133512.0	Cis	3	3	2
LRRC3C	ENSG00000204913.7	chr17	39794220	39794887	nc_PIF	132845.0	Cis	2	2	2
LRRC3C	ENSG00000204913.7	chr17	39794887	39801245	nc_PIF	126487.0	Cis	2	2	2
LRRC3C	ENSG00000204913.7	chr17	39801773	39806880	nc_PIF	120852.0	Cis	3	2	2
LRRC3C	ENSG00000204913.7	chr17	39818898	39820253	nc_PIF	107479.0	Cis	2	2	2
LRRC3C	ENSG00000204913.7	chr17	39831466	39835750	eo_PIF	91982.0	Cis	2	2	1
LRRC3C	ENSG00000204913.7	chr17	39846261	39853205	nc_PIF	74527.0	Cis	2	2	1
LRRC3C	ENSG00000204913.7	chr17	39853205	39860936	nc_PIF	66796.0	Cis	3	3	2
LRRC3C	ENSG00000204913.7	chr17	39870750	39886763	eo_PIF	40969.0	Cis	3	2	2
LRRC3C	ENSG00000204913.7	chr17	39886763	39888438	nc_PIF	39294.0	Cis	2	2	2
LRRC3C	ENSG00000204913.7	chr17	39895035	39900340	nc_PIF	27392.0	Cis	4	3	2
LRRC3C	ENSG00000204913.7	chr17	39950606	39958112	eo_PIF	22875.0	Cis	5	4	2
LRRC3C	ENSG00000204913.7	chr17	39958112	39959063	nc_PIF	30381.0	Cis	3	3	2
LRRC3C	ENSG00000204913.7	chr17	39984815	39987148	eo_PIF	57084.0	Cis	2	2	1
LRRC3C	ENSG00000204913.7	chr17	40057957	40058864	eo_PIF	130226.0	Cis	2	2	1
LRRC3C	ENSG00000204913.7	chr17	40065365	40067021	nc_PIF	137634.0	Cis	2	2	2
LRRC3C	ENSG00000204913.7	chr17	40073845	40075001	eo_PIF	146114.0	Cis	2	2	2
LRRC3C	ENSG00000204913.7	chr17	40110481	40112601	nc_PIF	182750.0	Cis	2	2	2
LRRC3C	ENSG00000204913.7	chr17	40190138	40192341	eo_PIF	262407.0	Cis	3	2	2
LRRC3C	ENSG00000204913.7	chr17	40192341	40198697	eo_PIF	264610.0	Cis	3	3	2
LRRC3C	ENSG00000204913.7	chr17	40225969	40237072	nc_PIF	298238.0	Cis	3	3	2
LRRC3C	ENSG00000204913.7	chr17	40237072	40243018	nc_PIF	309341.0	Cis	2	2	2
LRRC3C	ENSG00000204913.7	chr17	40260160	40262608	eo_PIF	332429.0	Cis	2	2	2
LRRC3C	ENSG00000204913.7	chr17	40297816	40299564	nc_PIF	370085.0	Cis	2	2	2
LRRC3C	ENSG00000204913.7	chr17	40593735	40600511	nc_PIF	666004.0	Cis	2	2	2
LRRC3C	ENSG00000204913.7	chr17	41553946	41558377	nc_PIF	1626215.0	Trans-intrachromosomal	2	2	2
LRRC3C	ENSG00000204913.7	chr17	51599659	51600203	nc_PIF	11671928.0	Trans-intrachromosomal	2	2	1
LRRC4	ENSG00000128594.8	chr7	108380518	108382771	nc_PIF	19649336.0	Trans-intrachromosomal	2	2	1
LRRC4	ENSG00000128594.8	chr7	112897066	112897371	nc_PIF	15134736.0	Trans-intrachromosomal	2	2	1
LRRC4	ENSG00000128594.8	chr7	123763965	123766456	nc_PIF	4265651.0	Trans-intrachromosomal	2	2	2
LRRC4	ENSG00000128594.8	chr7	124743173	124745626	eo_PIF	3286481.0	Trans-intrachromosomal	2	2	2
LRRC4	ENSG00000128594.8	chr7	127220848	127222942	nc_PIF	809165.0	Cis	2	2	2
LRRC4	ENSG00000128594.8	chr7	127364434	127365990	nc_PIF	666117.0	Cis	2	2	2
LRRC4	ENSG00000128594.8	chr7	127475791	127479201	nc_PIF	552906.0	Cis	2	2	2
LRRC4	ENSG00000128594.8	chr7	127492467	127494385	nc_PIF	537722.0	Cis	2	2	1
LRRC4	ENSG00000128594.8	chr7	127503152	127504990	nc_PIF	527117.0	Cis	2	2	1
LRRC4	ENSG00000128594.8	chr7	127514570	127517993	nc_PIF	514114.0	Cis	2	2	2
LRRC4	ENSG00000128594.8	chr7	127575957	127581446	eo_PIF	450661.0	Cis	2	2	2
LRRC4	ENSG00000128594.8	chr7	127605386	127608365	nc_PIF	423742.0	Cis	2	2	1
LRRC4	ENSG00000128594.8	chr7	127608365	127615799	eo_PIF	416308.0	Cis	2	2	1
LRRC4	ENSG00000128594.8	chr7	127679129	127683493	eo_PIF	348614.0	Cis	3	2	1
LRRC4	ENSG00000128594.8	chr7	127705266	127706674	nc_PIF	325433.0	Cis	2	2	2
LRRC4	ENSG00000128594.8	chr7	127706674	127710437	eo_PIF	321670.0	Cis	2	2	2
LRRC4	ENSG00000128594.8	chr7	127724233	127729798	nc_PIF	302309.0	Cis	2	2	2
LRRC4	ENSG00000128594.8	chr7	127729798	127731551	nc_PIF	300556.0	Cis	2	2	1
LRRC4	ENSG00000128594.8	chr7	127740838	127743328	nc_PIF	288779.0	Cis	2	2	1
LRRC4	ENSG00000128594.8	chr7	127743328	127745679	nc_PIF	286428.0	Cis	3	3	2
LRRC4	ENSG00000128594.8	chr7	127745679	127746334	nc_PIF	285773.0	Cis	2	2	2
LRRC4	ENSG00000128594.8	chr7	127746334	127747018	nc_PIF	285089.0	Cis	3	3	2
LRRC4	ENSG00000128594.8	chr7	127749290	127756912	nc_PIF	275195.0	Cis	2	2	2
LRRC4	ENSG00000128594.8	chr7	127765589	127766412	nc_PIF	265695.0	Cis	2	2	2
LRRC4	ENSG00000128594.8	chr7	127766412	127773055	nc_PIF	259052.0	Cis	3	3	2
LRRC4	ENSG00000128594.8	chr7	127773055	127779513	nc_PIF	252594.0	Cis	3	2	1
LRRC4	ENSG00000128594.8	chr7	127784455	127789309	nc_PIF	242798.0	Cis	3	3	2
LRRC4	ENSG00000128594.8	chr7	127792675	127800585	nc_PIF	231522.0	Cis	4	3	2
LRRC4	ENSG00000128594.8	chr7	127802742	127807556	eo_PIF	224551.0	Cis	2	2	2
LRRC4	ENSG00000128594.8	chr7	127808764	127810978	nc_PIF	221129.0	Cis	3	2	2
LRRC4	ENSG00000128594.8	chr7	127816572	127820778	nc_PIF	211329.0	Cis	2	2	2
LRRC4	ENSG00000128594.8	chr7	127822379	127824822	nc_PIF	207285.0	Cis	4	2	2
LRRC4	ENSG00000128594.8	chr7	127843540	127853455	eo_PIF	178652.0	Cis	2	2	2
LRRC4	ENSG00000128594.8	chr7	127864835	127870343	nc_PIF	161764.0	Cis	2	2	2
LRRC4	ENSG00000128594.8	chr7	127876547	127876719	nc_PIF	155388.0	Cis	2	2	1
LRRC4	ENSG00000128594.8	chr7	127881258	127883473	nc_PIF	148634.0	Cis	2	2	2
LRRC4	ENSG00000128594.8	chr7	127883473	127884559	nc_PIF	147548.0	Cis	3	3	2
LRRC4	ENSG00000128594.8	chr7	127884559	127885720	nc_PIF	146387.0	Cis	2	2	2
LRRC4	ENSG00000128594.8	chr7	127885720	127892138	eo_PIF	139969.0	Cis	3	3	2
LRRC4	ENSG00000128594.8	chr7	127907080	127917346	nc_PIF	114761.0	Cis	3	2	1
LRRC4	ENSG00000128594.8	chr7	127918030	127920598	nc_PIF	111509.0	Cis	3	3	2
LRRC4	ENSG00000128594.8	chr7	127920746	127927869	nc_PIF	104238.0	Cis	3	3	2
LRRC4	ENSG00000128594.8	chr7	127927869	127931133	eo_PIF	100974.0	Cis	3	2	2
LRRC4	ENSG00000128594.8	chr7	127933858	127940865	nc_PIF	91242.0	Cis	2	2	1
LRRC4	ENSG00000128594.8	chr7	127941223	127941337	nc_PIF	90770.0	Cis	2	2	2
LRRC4	ENSG00000128594.8	chr7	127941337	127949459	eo_PIF	82648.0	Cis	3	3	2
LRRC4	ENSG00000128594.8	chr7	127949459	127959149	nc_PIF	72958.0	Cis	4	3	2
LRRC4	ENSG00000128594.8	chr7	127968202	127973926	nc_PIF	58181.0	Cis	4	4	2
LRRC4	ENSG00000128594.8	chr7	127976525	127981131	nc_PIF	50976.0	Cis	3	2	1
LRRC4	ENSG00000128594.8	chr7	127983317	127986974	nc_PIF	45133.0	Cis	3	3	2
LRRC4	ENSG00000128594.8	chr7	127988625	127991384	eo_PIF	40723.0	Cis	2	2	2
LRRC4	ENSG00000128594.8	chr7	127991384	127991875	nc_PIF	40232.0	Cis	2	2	1
LRRC4	ENSG00000128594.8	chr7	127996837	127998212	eo_PIF	33895.0	Cis	4	3	2
LRRC4	ENSG00000128594.8	chr7	128001193	128005065	nc_PIF	27042.0	Cis	4	2	2
LRRC4	ENSG00000128594.8	chr7	128005065	128006575	nc_PIF	25532.0	Cis	3	3	2
LRRC4	ENSG00000128594.8	chr7	128006575	128007248	nc_PIF	24859.0	Cis	3	2	2
LRRC4	ENSG00000128594.8	chr7	128007248	128008396	eo_PIF	23711.0	Cis	4	3	2
LRRC4	ENSG00000128594.8	chr7	128008396	128012718	nc_PIF	19389.0	Cis	3	2	2
LRRC4	ENSG00000128594.8	chr7	128012718	128014983	nc_PIF	17124.0	Cis	6	4	2
LRRC4	ENSG00000128594.8	chr7	128014983	128017928	nc_PIF	14179.0	Cis	3	3	2
LRRC4	ENSG00000128594.8	chr7	128017928	128027329	eo_PIF	4778.0	Cis	4	2	2
LRRC4	ENSG00000128594.8	chr7	128027329	128027607	eo_PIF	4500.0	Cis	4	4	2
LRRC4	ENSG00000128594.8	chr7	128042661	128045003	nc_PIF	10555.0	Cis	8	4	2
LRRC4	ENSG00000128594.8	chr7	128045037	128047486	nc_PIF	12931.0	Cis	5	4	2
LRRC4	ENSG00000128594.8	chr7	128047486	128049908	nc_PIF	15380.0	Cis	4	3	2
LRRC4	ENSG00000128594.8	chr7	128049908	128053915	nc_PIF	17802.0	Cis	5	3	2
LRRC4	ENSG00000128594.8	chr7	128053915	128055694	nc_PIF	21809.0	Cis	3	3	2
LRRC4	ENSG00000128594.8	chr7	128055694	128058737	nc_PIF	23588.0	Cis	4	2	2
LRRC4	ENSG00000128594.8	chr7	128058737	128060712	nc_PIF	26631.0	Cis	2	2	2
LRRC4	ENSG00000128594.8	chr7	128060712	128062101	nc_PIF	28606.0	Cis	2	2	2
LRRC4	ENSG00000128594.8	chr7	128062101	128069191	nc_PIF	29995.0	Cis	2	2	1
LRRC4	ENSG00000128594.8	chr7	128069559	128071174	nc_PIF	37453.0	Cis	5	4	2
LRRC4	ENSG00000128594.8	chr7	128071174	128072584	nc_PIF	39068.0	Cis	4	3	2
LRRC4	ENSG00000128594.8	chr7	128072762	128079580	eo_PIF	40656.0	Cis	5	4	2
LRRC4	ENSG00000128594.8	chr7	128079580	128089924	eo_PIF	47474.0	Cis	2	2	2
LRRC4	ENSG00000128594.8	chr7	128089963	128091076	nc_PIF	57857.0	Cis	2	2	2
LRRC4	ENSG00000128594.8	chr7	128091076	128092554	eo_PIF	58970.0	Cis	4	3	2
LRRC4	ENSG00000128594.8	chr7	128092554	128102266	eo_PIF	60448.0	Cis	3	2	1
LRRC4	ENSG00000128594.8	chr7	128102266	128105860	nc_PIF	70160.0	Cis	5	4	2
LRRC4	ENSG00000128594.8	chr7	128105860	128115508	nc_PIF	73754.0	Cis	5	3	2
LRRC4	ENSG00000128594.8	chr7	128115508	128116483	nc_PIF	83402.0	Cis	2	2	1
LRRC4	ENSG00000128594.8	chr7	128127330	128131781	nc_PIF	95224.0	Cis	4	3	2
LRRC4	ENSG00000128594.8	chr7	128131781	128137834	nc_PIF	99675.0	Cis	2	2	2
LRRC4	ENSG00000128594.8	chr7	128139061	128142485	nc_PIF	106955.0	Cis	3	2	2
LRRC4	ENSG00000128594.8	chr7	128152738	128159063	nc_PIF	120632.0	Cis	3	2	1
LRRC4	ENSG00000128594.8	chr7	128159063	128162887	nc_PIF	126957.0	Cis	2	2	2
LRRC4	ENSG00000128594.8	chr7	128162887	128170475	nc_PIF	130781.0	Cis	2	2	2
LRRC4	ENSG00000128594.8	chr7	128188287	128188611	nc_PIF	156181.0	Cis	2	2	2
LRRC4	ENSG00000128594.8	chr7	128188611	128192464	nc_PIF	156505.0	Cis	2	2	2
LRRC4	ENSG00000128594.8	chr7	128192464	128201564	nc_PIF	160358.0	Cis	4	3	2
LRRC4	ENSG00000128594.8	chr7	128201564	128203730	nc_PIF	169458.0	Cis	2	2	1
LRRC4	ENSG00000128594.8	chr7	128208451	128212425	nc_PIF	176345.0	Cis	2	2	1
LRRC4	ENSG00000128594.8	chr7	128213242	128219545	nc_PIF	181136.0	Cis	2	2	2
LRRC4	ENSG00000128594.8	chr7	128219545	128220480	nc_PIF	187439.0	Cis	2	2	1
LRRC4	ENSG00000128594.8	chr7	128222643	128233830	nc_PIF	190537.0	Cis	3	3	2
LRRC4	ENSG00000128594.8	chr7	128233830	128236999	nc_PIF	201724.0	Cis	2	2	1
LRRC4	ENSG00000128594.8	chr7	128245614	128247464	nc_PIF	213508.0	Cis	2	2	2
LRRC4	ENSG00000128594.8	chr7	128247464	128254666	eo_PIF	215358.0	Cis	2	2	2
LRRC4	ENSG00000128594.8	chr7	128258512	128262685	nc_PIF	226406.0	Cis	2	2	2
LRRC4	ENSG00000128594.8	chr7	128269053	128274357	nc_PIF	236947.0	Cis	2	2	1
LRRC4	ENSG00000128594.8	chr7	128339530	128342282	eo_PIF	307424.0	Cis	2	2	1
LRRC4	ENSG00000128594.8	chr7	128395805	128399915	eo_PIF	363699.0	Cis	2	2	2
LRRC4	ENSG00000128594.8	chr7	128422823	128432820	nc_PIF	390717.0	Cis	2	2	1
LRRC4	ENSG00000128594.8	chr7	128460111	128461640	nc_PIF	428005.0	Cis	2	2	2
LRRC4	ENSG00000128594.8	chr7	128692686	128692943	nc_PIF	660580.0	Cis	2	2	1
LRRC4	ENSG00000128594.8	chr7	129006735	129009080	nc_PIF	974629.0	Cis	2	2	1
LRRC4	ENSG00000128594.8	chr7	129137444	129137864	nc_PIF	1105338.0	Trans-intrachromosomal	2	2	1
LRRC4	ENSG00000128594.8	chr7	130588807	130602314	nc_PIF	2556701.0	Trans-intrachromosomal	2	2	2
LRRC4	ENSG00000128594.8	chr7	132838200	132840993	eo_PIF	4806094.0	Trans-intrachromosomal	2	2	1
LRRC4	ENSG00000128594.8	chr7	139663192	139669923	nc_PIF	11631086.0	Trans-intrachromosomal	2	2	2
LRRC4	ENSG00000128594.8	chr7	156913645	156919917	nc_PIF	28881539.0	Trans-intrachromosomal	2	2	2
LRRC40	ENSG00000066557.6	chr1	67782812	67785077	nc_PIF	2420502.0	Trans-intrachromosomal	2	2	1
LRRC40	ENSG00000066557.6	chr1	68410535	68417801	nc_PIF	1787778.0	Trans-intrachromosomal	2	2	2
LRRC40	ENSG00000066557.6	chr1	68464028	68467003	nc_PIF	1738576.0	Trans-intrachromosomal	2	2	2
LRRC40	ENSG00000066557.6	chr1	69940992	69943733	nc_PIF	261846.0	Cis	2	2	2
LRRC40	ENSG00000066557.6	chr1	70019005	70025798	eo_PIF	179781.0	Cis	2	2	2
LRRC40	ENSG00000066557.6	chr1	70048104	70049560	nc_PIF	156019.0	Cis	2	2	2
LRRC40	ENSG00000066557.6	chr1	70056615	70062836	nc_PIF	142743.0	Cis	2	2	2
LRRC40	ENSG00000066557.6	chr1	70158734	70163839	eo_PIF	41740.0	Cis	2	2	2
LRRC40	ENSG00000066557.6	chr1	70175630	70186273	eo_PIF	19306.0	Cis	2	2	2
LRRC40	ENSG00000066557.6	chr1	70186273	70187118	nc_PIF	18461.0	Cis	2	2	2
LRRC40	ENSG00000066557.6	chr1	70194689	70196137	nc_PIF	9442.0	Cis	2	2	1
LRRC40	ENSG00000066557.6	chr1	70196137	70200598	nc_PIF	4981.0	Cis	4	4	2
LRRC40	ENSG00000066557.6	chr1	70209063	70216141	nc_PIF	3485.0	Cis	4	4	2
LRRC40	ENSG00000066557.6	chr1	70216164	70216783	nc_PIF	10586.0	Cis	2	2	1
LRRC40	ENSG00000066557.6	chr1	70223149	70227060	nc_PIF	17571.0	Cis	2	2	2
LRRC40	ENSG00000066557.6	chr1	70242655	70246352	eo_PIF	37077.0	Cis	2	2	2
LRRC40	ENSG00000066557.6	chr1	70246352	70247214	eo_PIF	40774.0	Cis	2	2	2
LRRC40	ENSG00000066557.6	chr1	70251891	70259663	eo_PIF	46313.0	Cis	2	2	2
LRRC40	ENSG00000066557.6	chr1	70310082	70315544	eo_PIF	104504.0	Cis	2	2	2
LRRC40	ENSG00000066557.6	chr1	70319047	70321209	nc_PIF	113469.0	Cis	2	2	2
LRRC40	ENSG00000066557.6	chr1	70351700	70354261	eo_PIF	146122.0	Cis	2	2	2
LRRC40	ENSG00000066557.6	chr1	70424938	70438810	eo_PIF	219360.0	Cis	2	2	2
LRRC40	ENSG00000066557.6	chr1	70464875	70492921	nc_PIF	259297.0	Cis	3	3	2
LRRC40	ENSG00000066557.6	chr1	70583792	70587842	nc_PIF	378214.0	Cis	2	2	2
LRRC40	ENSG00000066557.6	chr1	70686055	70690798	nc_PIF	480477.0	Cis	2	2	1
LRRC40	ENSG00000066557.6	chr1	72651914	72654492	nc_PIF	2446336.0	Trans-intrachromosomal	2	2	2
LRRC41	ENSG00000132128.18	chr1	31633404	31634841	eo_PIF	14668775.0	Trans-intrachromosomal	2	2	2
LRRC41	ENSG00000132128.18	chr1	32645435	32647555	nc_PIF	13656061.0	Trans-intrachromosomal	2	2	1
LRRC41	ENSG00000132128.18	chr1	35775333	35783239	nc_PIF	10520377.0	Trans-intrachromosomal	2	2	1
LRRC41	ENSG00000132128.18	chr1	40895875	40903691	nc_PIF	5399925.0	Trans-intrachromosomal	2	2	2
LRRC41	ENSG00000132128.18	chr1	41902614	41909619	nc_PIF	4393997.0	Trans-intrachromosomal	2	2	2
LRRC41	ENSG00000132128.18	chr1	44865484	44867283	nc_PIF	1436333.0	Trans-intrachromosomal	2	2	2
LRRC41	ENSG00000132128.18	chr1	45039184	45041382	eo_PIF	1262234.0	Trans-intrachromosomal	2	2	2
LRRC41	ENSG00000132128.18	chr1	45365122	45369195	nc_PIF	934421.0	Cis	2	2	1
LRRC41	ENSG00000132128.18	chr1	45612406	45623155	eo_PIF	680461.0	Cis	2	2	2
LRRC41	ENSG00000132128.18	chr1	45646356	45657180	eo_PIF	646436.0	Cis	2	2	1
LRRC41	ENSG00000132128.18	chr1	45814494	45816131	nc_PIF	487485.0	Cis	2	2	1
LRRC41	ENSG00000132128.18	chr1	45851695	45853935	nc_PIF	449681.0	Cis	3	3	2
LRRC41	ENSG00000132128.18	chr1	45952627	45957884	nc_PIF	345732.0	Cis	3	2	1
LRRC41	ENSG00000132128.18	chr1	45987392	45994020	nc_PIF	309596.0	Cis	2	2	2
LRRC41	ENSG00000132128.18	chr1	46031946	46034798	eo_PIF	268818.0	Cis	2	2	2
LRRC41	ENSG00000132128.18	chr1	46040937	46042351	eo_PIF	261265.0	Cis	3	2	2
LRRC41	ENSG00000132128.18	chr1	46045551	46049441	eo_PIF	254175.0	Cis	2	2	1
LRRC41	ENSG00000132128.18	chr1	46067170	46084828	eo_PIF	218788.0	Cis	2	2	2
LRRC41	ENSG00000132128.18	chr1	46085654	46102340	nc_PIF	201276.0	Cis	2	2	2
LRRC41	ENSG00000132128.18	chr1	46102340	46111354	nc_PIF	192262.0	Cis	3	2	1
LRRC41	ENSG00000132128.18	chr1	46111354	46115051	nc_PIF	188565.0	Cis	3	3	2
LRRC41	ENSG00000132128.18	chr1	46115051	46117504	nc_PIF	186112.0	Cis	2	2	1
LRRC41	ENSG00000132128.18	chr1	46117504	46121363	nc_PIF	182253.0	Cis	2	2	1
LRRC41	ENSG00000132128.18	chr1	46121598	46122848	nc_PIF	180768.0	Cis	2	2	2
LRRC41	ENSG00000132128.18	chr1	46122848	46123346	nc_PIF	180270.0	Cis	2	2	1
LRRC41	ENSG00000132128.18	chr1	46123346	46125639	nc_PIF	177977.0	Cis	3	3	2
LRRC41	ENSG00000132128.18	chr1	46125639	46131424	nc_PIF	172192.0	Cis	2	2	1
LRRC41	ENSG00000132128.18	chr1	46147864	46157675	nc_PIF	145941.0	Cis	2	2	2
LRRC41	ENSG00000132128.18	chr1	46213940	46215516	nc_PIF	88100.0	Cis	2	2	2
LRRC41	ENSG00000132128.18	chr1	46249693	46250587	eo_PIF	53029.0	Cis	4	3	2
LRRC41	ENSG00000132128.18	chr1	46250600	46255320	nc_PIF	48296.0	Cis	7	3	2
LRRC41	ENSG00000132128.18	chr1	46255320	46258829	eo_PIF	44787.0	Cis	3	2	2
LRRC41	ENSG00000132128.18	chr1	46258829	46260089	eo_PIF	43527.0	Cis	4	3	2
LRRC41	ENSG00000132128.18	chr1	46260089	46262785	eo_PIF	40831.0	Cis	6	4	2
LRRC41	ENSG00000132128.18	chr1	46263523	46264823	nc_PIF	38793.0	Cis	5	3	2
LRRC41	ENSG00000132128.18	chr1	46264823	46266217	nc_PIF	37399.0	Cis	3	3	2
LRRC41	ENSG00000132128.18	chr1	46266217	46271019	eo_PIF	32597.0	Cis	5	4	2
LRRC41	ENSG00000132128.18	chr1	46271086	46272790	eo_PIF	30826.0	Cis	6	4	2
LRRC41	ENSG00000132128.18	chr1	46272790	46274102	eo_PIF	29514.0	Cis	2	2	2
LRRC41	ENSG00000132128.18	chr1	46274102	46284477	eo_PIF	19139.0	Cis	9	4	2
LRRC41	ENSG00000132128.18	chr1	46284477	46285491	eo_PIF	18125.0	Cis	6	4	2
LRRC41	ENSG00000132128.18	chr1	46295665	46296806	eo_PIF	6810.0	Cis	8	4	2
LRRC41	ENSG00000132128.18	chr1	46296806	46297998	eo_PIF	5618.0	Cis	6	4	2
LRRC41	ENSG00000132128.18	chr1	46305684	46309246	eo_PIF	2069.0	Cis	6	4	2
LRRC41	ENSG00000132128.18	chr1	46309246	46318387	eo_PIF	5631.0	Cis	3	2	2
LRRC41	ENSG00000132128.18	chr1	46334175	46335257	nc_PIF	30560.0	Cis	3	3	2
LRRC41	ENSG00000132128.18	chr1	46344453	46347511	eo_PIF	40838.0	Cis	5	3	2
LRRC41	ENSG00000132128.18	chr1	46350532	46355454	eo_PIF	46917.0	Cis	4	3	2
LRRC41	ENSG00000132128.18	chr1	46355454	46359376	nc_PIF	51839.0	Cis	3	2	1
LRRC41	ENSG00000132128.18	chr1	46359376	46366810	eo_PIF	55761.0	Cis	3	3	2
LRRC41	ENSG00000132128.18	chr1	46366987	46367717	nc_PIF	63372.0	Cis	3	2	2
LRRC41	ENSG00000132128.18	chr1	46369133	46384349	nc_PIF	65518.0	Cis	2	2	1
LRRC41	ENSG00000132128.18	chr1	46410447	46418060	eo_PIF	106832.0	Cis	2	2	2
LRRC41	ENSG00000132128.18	chr1	46418060	46432561	nc_PIF	114445.0	Cis	2	2	1
LRRC41	ENSG00000132128.18	chr1	46483525	46486940	nc_PIF	179910.0	Cis	3	2	1
LRRC41	ENSG00000132128.18	chr1	46496557	46503136	nc_PIF	192942.0	Cis	2	2	1
LRRC41	ENSG00000132128.18	chr1	46519580	46522453	nc_PIF	215965.0	Cis	2	2	2
LRRC41	ENSG00000132128.18	chr1	46522996	46527448	nc_PIF	219381.0	Cis	2	2	1
LRRC41	ENSG00000132128.18	chr1	46529579	46535152	eo_PIF	225964.0	Cis	3	3	2
LRRC41	ENSG00000132128.18	chr1	46535152	46538868	eo_PIF	231537.0	Cis	3	2	2
LRRC41	ENSG00000132128.18	chr1	46575935	46577084	eo_PIF	272320.0	Cis	2	2	2
LRRC41	ENSG00000132128.18	chr1	46624111	46628929	nc_PIF	320496.0	Cis	2	2	2
LRRC41	ENSG00000132128.18	chr1	46746969	46749493	nc_PIF	443354.0	Cis	2	2	2
LRRC41	ENSG00000132128.18	chr1	46760476	46763238	nc_PIF	456861.0	Cis	2	2	1
LRRC41	ENSG00000132128.18	chr1	47103119	47107364	eo_PIF	799504.0	Cis	2	2	2
LRRC41	ENSG00000132128.18	chr1	47147178	47150010	eo_PIF	843563.0	Cis	2	2	1
LRRC41	ENSG00000132128.18	chr1	47372426	47377296	eo_PIF	1068811.0	Trans-intrachromosomal	2	2	1
LRRC41	ENSG00000132128.18	chr1	51905147	51910617	eo_PIF	5601532.0	Trans-intrachromosomal	2	2	2
LRRC41	ENSG00000132128.18	chr1	52210425	52219514	eo_PIF	5906810.0	Trans-intrachromosomal	2	2	1
LRRC41	ENSG00000132128.18	chr1	54586351	54591879	nc_PIF	8282736.0	Trans-intrachromosomal	2	2	1
LRRC41	ENSG00000132128.18	chr1	55209469	55213530	nc_PIF	8905854.0	Trans-intrachromosomal	2	2	1
LRRC41	ENSG00000132128.18	chr1	59280382	59288547	nc_PIF	12976767.0	Trans-intrachromosomal	2	2	1
LRRC42	ENSG00000116212.15	chr1	51719467	51727473	nc_PIF	2218612.0	Trans-intrachromosomal	2	2	2
LRRC42	ENSG00000116212.15	chr1	53036257	53041468	eo_PIF	904617.0	Cis	2	2	2
LRRC42	ENSG00000116212.15	chr1	53473541	53478394	nc_PIF	467691.0	Cis	2	2	2
LRRC42	ENSG00000116212.15	chr1	53484509	53486656	nc_PIF	459429.0	Cis	2	2	2
LRRC42	ENSG00000116212.15	chr1	53567319	53570978	nc_PIF	375107.0	Cis	2	2	1
LRRC42	ENSG00000116212.15	chr1	53826017	53829835	eo_PIF	116250.0	Cis	2	2	1
LRRC42	ENSG00000116212.15	chr1	53856727	53864402	eo_PIF	81683.0	Cis	3	3	2
LRRC42	ENSG00000116212.15	chr1	53865139	53869399	eo_PIF	76686.0	Cis	3	3	2
LRRC42	ENSG00000116212.15	chr1	53880177	53883067	eo_PIF	63018.0	Cis	2	2	2
LRRC42	ENSG00000116212.15	chr1	53918107	53927121	eo_PIF	18964.0	Cis	3	3	2
LRRC42	ENSG00000116212.15	chr1	53927121	53930936	eo_PIF	15149.0	Cis	2	2	2
LRRC42	ENSG00000116212.15	chr1	53958168	53958225	eo_PIF	12084.0	Cis	3	3	2
LRRC42	ENSG00000116212.15	chr1	53958225	53971146	eo_PIF	12141.0	Cis	4	4	2
LRRC42	ENSG00000116212.15	chr1	53971146	53972214	nc_PIF	25062.0	Cis	3	3	2
LRRC42	ENSG00000116212.15	chr1	53972214	53980252	nc_PIF	26130.0	Cis	3	3	2
LRRC42	ENSG00000116212.15	chr1	53980252	53989192	nc_PIF	34168.0	Cis	2	2	2
LRRC42	ENSG00000116212.15	chr1	53989824	53991963	nc_PIF	43740.0	Cis	2	2	2
LRRC42	ENSG00000116212.15	chr1	53991963	53994014	nc_PIF	45879.0	Cis	2	2	2
LRRC42	ENSG00000116212.15	chr1	54003594	54009358	eo_PIF	57510.0	Cis	2	2	2
LRRC42	ENSG00000116212.15	chr1	54076814	54081889	nc_PIF	130730.0	Cis	2	2	2
LRRC42	ENSG00000116212.15	chr1	54090650	54092253	nc_PIF	144566.0	Cis	3	3	2
LRRC42	ENSG00000116212.15	chr1	54385420	54388572	nc_PIF	439336.0	Cis	2	2	1
LRRC42	ENSG00000116212.15	chr1	54466406	54478629	nc_PIF	520322.0	Cis	2	2	1
LRRC42	ENSG00000116212.15	chr1	54485733	54486711	nc_PIF	539649.0	Cis	2	2	2
LRRC42	ENSG00000116212.15	chr1	55118215	55121844	eo_PIF	1172131.0	Trans-intrachromosomal	2	2	1
LRRC42	ENSG00000116212.15	chr1	56146049	56149361	nc_PIF	2199965.0	Trans-intrachromosomal	2	2	2
LRRC43	ENSG00000158113.13	chr12	121217066	121219413	eo_PIF	948325.0	Cis	2	2	2
LRRC43	ENSG00000158113.13	chr12	121471723	121472540	nc_PIF	695198.0	Cis	2	2	2
LRRC43	ENSG00000158113.13	chr12	121473632	121488593	nc_PIF	679145.0	Cis	2	2	2
LRRC43	ENSG00000158113.13	chr12	121562083	121577034	eo_PIF	590704.0	Cis	3	3	2
LRRC43	ENSG00000158113.13	chr12	121591177	121601867	nc_PIF	565871.0	Cis	2	2	2
LRRC43	ENSG00000158113.13	chr12	121821018	121831233	eo_PIF	336505.0	Cis	2	2	2
LRRC43	ENSG00000158113.13	chr12	121890913	121909959	eo_PIF	257779.0	Cis	2	2	1
LRRC43	ENSG00000158113.13	chr12	121923646	121945745	eo_PIF	221993.0	Cis	3	2	2
LRRC43	ENSG00000158113.13	chr12	121948736	121951591	eo_PIF	216147.0	Cis	4	3	2
LRRC43	ENSG00000158113.13	chr12	121954129	121959058	eo_PIF	208680.0	Cis	2	2	2
LRRC43	ENSG00000158113.13	chr12	121963377	121967782	eo_PIF	199956.0	Cis	2	2	1
LRRC43	ENSG00000158113.13	chr12	121967782	121968692	eo_PIF	199046.0	Cis	4	3	2
LRRC43	ENSG00000158113.13	chr12	121968692	121969207	nc_PIF	198531.0	Cis	3	2	2
LRRC43	ENSG00000158113.13	chr12	121969207	121975423	eo_PIF	192315.0	Cis	3	2	2
LRRC43	ENSG00000158113.13	chr12	121995064	121999048	eo_PIF	168690.0	Cis	4	3	2
LRRC43	ENSG00000158113.13	chr12	122014250	122018808	nc_PIF	148930.0	Cis	2	2	2
LRRC43	ENSG00000158113.13	chr12	122037311	122048282	eo_PIF	119456.0	Cis	4	3	2
LRRC43	ENSG00000158113.13	chr12	122048282	122053637	nc_PIF	114101.0	Cis	3	2	2
LRRC43	ENSG00000158113.13	chr12	122053637	122054128	nc_PIF	113610.0	Cis	2	2	2
LRRC43	ENSG00000158113.13	chr12	122060587	122067176	eo_PIF	100562.0	Cis	4	2	1
LRRC43	ENSG00000158113.13	chr12	122068665	122072826	nc_PIF	94912.0	Cis	4	2	2
LRRC43	ENSG00000158113.13	chr12	122080268	122081180	nc_PIF	86558.0	Cis	3	3	2
LRRC43	ENSG00000158113.13	chr12	122081180	122095551	nc_PIF	72187.0	Cis	5	4	2
LRRC43	ENSG00000158113.13	chr12	122095551	122096471	nc_PIF	71267.0	Cis	3	3	2
LRRC43	ENSG00000158113.13	chr12	122096471	122105222	nc_PIF	62516.0	Cis	2	2	1
LRRC43	ENSG00000158113.13	chr12	122115212	122117813	nc_PIF	49925.0	Cis	4	3	2
LRRC43	ENSG00000158113.13	chr12	122141415	122146385	eo_PIF	21353.0	Cis	8	4	2
LRRC43	ENSG00000158113.13	chr12	122146385	122150394	eo_PIF	17344.0	Cis	4	3	2
LRRC43	ENSG00000158113.13	chr12	122150394	122163485	nc_PIF	4253.0	Cis	6	4	2
LRRC43	ENSG00000158113.13	chr12	122183588	122194225	eo_PIF	15851.0	Cis	11	4	2
LRRC43	ENSG00000158113.13	chr12	122194225	122195752	nc_PIF	26488.0	Cis	3	2	2
LRRC43	ENSG00000158113.13	chr12	122217074	122224156	eo_PIF	49337.0	Cis	2	2	1
LRRC43	ENSG00000158113.13	chr12	122239835	122245216	eo_PIF	72098.0	Cis	2	2	1
LRRC43	ENSG00000158113.13	chr12	122245944	122257802	eo_PIF	78207.0	Cis	4	3	2
LRRC43	ENSG00000158113.13	chr12	122257802	122262711	eo_PIF	90065.0	Cis	2	2	1
LRRC43	ENSG00000158113.13	chr12	122272464	122279105	eo_PIF	104727.0	Cis	3	3	2
LRRC43	ENSG00000158113.13	chr12	122279105	122282529	eo_PIF	111368.0	Cis	2	2	1
LRRC43	ENSG00000158113.13	chr12	122284803	122287649	nc_PIF	117066.0	Cis	3	3	2
LRRC43	ENSG00000158113.13	chr12	122287649	122288481	nc_PIF	119912.0	Cis	2	2	2
LRRC43	ENSG00000158113.13	chr12	122288481	122306136	eo_PIF	120744.0	Cis	5	3	2
LRRC43	ENSG00000158113.13	chr12	122306136	122313382	eo_PIF	138399.0	Cis	5	3	2
LRRC43	ENSG00000158113.13	chr12	122322156	122323778	eo_PIF	154419.0	Cis	2	2	1
LRRC43	ENSG00000158113.13	chr12	122324238	122334684	eo_PIF	156501.0	Cis	2	2	2
LRRC43	ENSG00000158113.13	chr12	122335467	122336704	eo_PIF	167730.0	Cis	2	2	2
LRRC43	ENSG00000158113.13	chr12	122336704	122340073	eo_PIF	168967.0	Cis	2	2	2
LRRC43	ENSG00000158113.13	chr12	122344932	122351198	eo_PIF	177195.0	Cis	4	2	2
LRRC43	ENSG00000158113.13	chr12	122351198	122354681	eo_PIF	183461.0	Cis	2	2	1
LRRC43	ENSG00000158113.13	chr12	122354681	122360726	eo_PIF	186944.0	Cis	5	3	2
LRRC43	ENSG00000158113.13	chr12	122367182	122374853	nc_PIF	199445.0	Cis	3	3	2
LRRC43	ENSG00000158113.13	chr12	122374853	122380635	eo_PIF	207116.0	Cis	2	2	1
LRRC43	ENSG00000158113.13	chr12	122489391	122497608	eo_PIF	321654.0	Cis	4	2	1
LRRC43	ENSG00000158113.13	chr12	122639983	122643569	nc_PIF	472246.0	Cis	3	3	2
LRRC43	ENSG00000158113.13	chr12	122659867	122660886	nc_PIF	492130.0	Cis	2	2	2
LRRC43	ENSG00000158113.13	chr12	122794073	122803839	eo_PIF	626336.0	Cis	3	2	1
LRRC43	ENSG00000158113.13	chr12	122949808	122955133	eo_PIF	782071.0	Cis	2	2	1
LRRC43	ENSG00000158113.13	chr12	122990312	122991410	eo_PIF	822575.0	Cis	2	2	2
LRRC43	ENSG00000158113.13	chr12	123088590	123089155	nc_PIF	920853.0	Cis	2	2	1
LRRC43	ENSG00000158113.13	chr12	123130897	123132645	nc_PIF	963160.0	Cis	2	2	2
LRRC43	ENSG00000158113.13	chr12	123139686	123143522	nc_PIF	971949.0	Cis	2	2	2
LRRC43	ENSG00000158113.13	chr12	123934874	123938965	eo_PIF	1767137.0	Trans-intrachromosomal	2	2	1
LRRC45	ENSG00000169683.8	chr17	81407424	81422889	nc_PIF	600416.0	Cis	2	2	1
LRRC45	ENSG00000169683.8	chr17	81601110	81607102	eo_PIF	416203.0	Cis	2	2	2
LRRC45	ENSG00000169683.8	chr17	81881113	81886459	nc_PIF	136846.0	Cis	2	2	2
LRRC45	ENSG00000169683.8	chr17	81979943	81989247	eo_PIF	34058.0	Cis	2	2	1
LRRC45	ENSG00000169683.8	chr17	82034343	82035137	eo_PIF	11039.0	Cis	4	4	2
LRRC45	ENSG00000169683.8	chr17	82035137	82035525	eo_PIF	11833.0	Cis	3	3	2
LRRC45	ENSG00000169683.8	chr17	82135418	82137474	nc_PIF	112114.0	Cis	2	2	1
LRRC45	ENSG00000169683.8	chr17	82137474	82137532	nc_PIF	114170.0	Cis	2	2	1
LRRC45	ENSG00000169683.8	chr17	82158704	82172435	eo_PIF	135400.0	Cis	3	3	2
LRRC45	ENSG00000169683.8	chr17	82178319	82186203	eo_PIF	155015.0	Cis	3	3	2
LRRC45	ENSG00000169683.8	chr17	82279325	82292141	nc_PIF	256021.0	Cis	2	2	1
LRRC45	ENSG00000169683.8	chr17	82339763	82345191	nc_PIF	316459.0	Cis	2	2	2
LRRC45	ENSG00000169683.8	chr17	82345191	82349432	nc_PIF	321887.0	Cis	2	2	1
LRRC45	ENSG00000169683.8	chr17	82573782	82578440	nc_PIF	550478.0	Cis	2	2	2
LRRC46	ENSG00000141294.10	chr17	47056801	47071451	nc_PIF	760183.0	Cis	2	2	2
LRRC46	ENSG00000141294.10	chr17	47200400	47202933	eo_PIF	628701.0	Cis	2	2	2
LRRC46	ENSG00000141294.10	chr17	47334447	47346649	eo_PIF	484985.0	Cis	2	2	1
LRRC46	ENSG00000141294.10	chr17	47367577	47371214	eo_PIF	460420.0	Cis	2	2	2
LRRC46	ENSG00000141294.10	chr17	47597818	47600780	eo_PIF	230854.0	Cis	2	2	2
LRRC46	ENSG00000141294.10	chr17	47668683	47671886	eo_PIF	159748.0	Cis	2	2	2
LRRC46	ENSG00000141294.10	chr17	47673290	47678192	eo_PIF	153442.0	Cis	2	2	1
LRRC46	ENSG00000141294.10	chr17	47697883	47704196	eo_PIF	127438.0	Cis	2	2	2
LRRC46	ENSG00000141294.10	chr17	47704196	47706178	nc_PIF	125456.0	Cis	2	2	2
LRRC46	ENSG00000141294.10	chr17	47710271	47719006	eo_PIF	112628.0	Cis	3	3	2
LRRC46	ENSG00000141294.10	chr17	47719006	47727324	nc_PIF	104310.0	Cis	3	3	2
LRRC46	ENSG00000141294.10	chr17	47735447	47736445	nc_PIF	95189.0	Cis	2	2	2
LRRC46	ENSG00000141294.10	chr17	47744039	47754206	eo_PIF	77428.0	Cis	2	2	2
LRRC46	ENSG00000141294.10	chr17	47757939	47786121	nc_PIF	45513.0	Cis	2	2	2
LRRC46	ENSG00000141294.10	chr17	47798667	47806996	nc_PIF	24638.0	Cis	2	2	1
LRRC46	ENSG00000141294.10	chr17	47827097	47828837	eo_PIF	2797.0	Cis	4	4	2
LRRC46	ENSG00000141294.10	chr17	47861405	47863339	nc_PIF	29772.0	Cis	2	2	2
LRRC46	ENSG00000141294.10	chr17	47863339	47865319	nc_PIF	31706.0	Cis	2	2	2
LRRC46	ENSG00000141294.10	chr17	47873437	47879060	nc_PIF	41804.0	Cis	2	2	1
LRRC46	ENSG00000141294.10	chr17	47881247	47891127	nc_PIF	49614.0	Cis	4	4	2
LRRC46	ENSG00000141294.10	chr17	47898286	47901946	nc_PIF	66653.0	Cis	2	2	2
LRRC46	ENSG00000141294.10	chr17	47921711	47929345	eo_PIF	90078.0	Cis	3	3	2
LRRC46	ENSG00000141294.10	chr17	47983084	47989383	nc_PIF	151451.0	Cis	2	2	1
LRRC46	ENSG00000141294.10	chr17	48013585	48016772	nc_PIF	181952.0	Cis	3	3	2
LRRC46	ENSG00000141294.10	chr17	48498800	48503749	nc_PIF	667167.0	Cis	2	2	2
LRRC46	ENSG00000141294.10	chr17	75062820	75070076	eo_PIF	27231187.0	Trans-intrachromosomal	2	2	2
LRRC47	ENSG00000130764.10	chr1	3582993	3606370	eo_PIF	190128.0	Cis	2	2	2
LRRC47	ENSG00000130764.10	chr1	3721498	3740888	eo_PIF	55610.0	Cis	2	2	1
LRRC47	ENSG00000130764.10	chr1	3743777	3749235	eo_PIF	47263.0	Cis	2	2	1
LRRC47	ENSG00000130764.10	chr1	3754559	3760891	eo_PIF	35607.0	Cis	2	2	1
LRRC47	ENSG00000130764.10	chr1	3773759	3783530	eo_PIF	12968.0	Cis	2	2	1
LRRC47	ENSG00000130764.10	chr1	3787566	3789378	nc_PIF	7120.0	Cis	4	4	2
LRRC47	ENSG00000130764.10	chr1	3849883	3851876	eo_PIF	53386.0	Cis	2	2	1
LRRC47	ENSG00000130764.10	chr1	4217246	4221464	nc_PIF	420749.0	Cis	2	2	1
LRRC47	ENSG00000130764.10	chr1	4249137	4250560	nc_PIF	452640.0	Cis	2	2	2
LRRC47	ENSG00000130764.10	chr1	4434241	4438059	nc_PIF	637744.0	Cis	2	2	2
LRRC47	ENSG00000130764.10	chr1	5876812	5889408	eo_PIF	2080315.0	Trans-intrachromosomal	2	2	2
LRRC47	ENSG00000130764.10	chr1	5923773	5927443	nc_PIF	2127276.0	Trans-intrachromosomal	2	2	2
LRRC47	ENSG00000130764.10	chr1	19507638	19520044	nc_PIF	15711141.0	Trans-intrachromosomal	2	2	1
LRRC49	ENSG00000137821.12	chr2	86044995	86049261	eo_PIF		Trans-interchromosomal	2	2	2
LRRC49	ENSG00000137821.12	chr7	133425137	133428082	nc_PIF		Trans-interchromosomal	2	2	2
LRRC49	ENSG00000137821.12	chr7	136993296	136993707	nc_PIF		Trans-interchromosomal	2	2	1
LRRC49	ENSG00000137821.12	chr9	92886581	92889709	nc_PIF		Trans-interchromosomal	2	2	1
LRRC49	ENSG00000137821.12	chr13	51161625	51165605	nc_PIF		Trans-interchromosomal	2	2	2
LRRC49	ENSG00000137821.12	chr15	51581719	51586152	nc_PIF	19267087.0	Trans-intrachromosomal	2	2	1
LRRC49	ENSG00000137821.12	chr15	58132513	58135567	nc_PIF	12717672.0	Trans-intrachromosomal	2	2	2
LRRC49	ENSG00000137821.12	chr15	58964267	58978237	nc_PIF	11875002.0	Trans-intrachromosomal	2	2	2
LRRC49	ENSG00000137821.12	chr15	63077935	63082893	nc_PIF	7770346.0	Trans-intrachromosomal	2	2	2
LRRC49	ENSG00000137821.12	chr15	65469873	65474580	eo_PIF	5378659.0	Trans-intrachromosomal	2	2	2
LRRC49	ENSG00000137821.12	chr15	65844370	65853533	eo_PIF	4999706.0	Trans-intrachromosomal	2	2	2
LRRC49	ENSG00000137821.12	chr15	65956166	65961899	eo_PIF	4891340.0	Trans-intrachromosomal	2	2	1
LRRC49	ENSG00000137821.12	chr15	66794414	66805449	nc_PIF	4047790.0	Trans-intrachromosomal	2	2	2
LRRC49	ENSG00000137821.12	chr15	67491664	67495150	eo_PIF	3358089.0	Trans-intrachromosomal	2	2	1
LRRC49	ENSG00000137821.12	chr15	67925623	67934836	nc_PIF	2918403.0	Trans-intrachromosomal	2	2	2
LRRC49	ENSG00000137821.12	chr15	68722529	68725545	nc_PIF	2127694.0	Trans-intrachromosomal	2	2	2
LRRC49	ENSG00000137821.12	chr15	68841420	68845312	nc_PIF	2007927.0	Trans-intrachromosomal	2	2	1
LRRC49	ENSG00000137821.12	chr15	69123687	69133211	nc_PIF	1720028.0	Trans-intrachromosomal	3	2	2
LRRC49	ENSG00000137821.12	chr15	69180656	69183401	nc_PIF	1669838.0	Trans-intrachromosomal	2	2	1
LRRC49	ENSG00000137821.12	chr15	69250146	69252681	nc_PIF	1600558.0	Trans-intrachromosomal	2	2	1
LRRC49	ENSG00000137821.12	chr15	69300390	69301389	nc_PIF	1551850.0	Trans-intrachromosomal	2	2	1
LRRC49	ENSG00000137821.12	chr15	69382853	69393564	eo_PIF	1459675.0	Trans-intrachromosomal	3	2	2
LRRC49	ENSG00000137821.12	chr15	69460914	69462337	nc_PIF	1390902.0	Trans-intrachromosomal	2	2	1
LRRC49	ENSG00000137821.12	chr15	69466978	69469651	nc_PIF	1383588.0	Trans-intrachromosomal	2	2	1
LRRC49	ENSG00000137821.12	chr15	69532195	69535708	nc_PIF	1317531.0	Trans-intrachromosomal	5	3	2
LRRC49	ENSG00000137821.12	chr15	69535749	69537695	nc_PIF	1315544.0	Trans-intrachromosomal	2	2	1
LRRC49	ENSG00000137821.12	chr15	69539342	69541283	nc_PIF	1311956.0	Trans-intrachromosomal	2	2	2
LRRC49	ENSG00000137821.12	chr15	69559049	69561900	nc_PIF	1291339.0	Trans-intrachromosomal	2	2	2
LRRC49	ENSG00000137821.12	chr15	69561900	69563251	nc_PIF	1289988.0	Trans-intrachromosomal	2	2	2
LRRC49	ENSG00000137821.12	chr15	69563251	69563857	nc_PIF	1289382.0	Trans-intrachromosomal	2	2	2
LRRC49	ENSG00000137821.12	chr15	69577586	69581925	nc_PIF	1271314.0	Trans-intrachromosomal	2	2	2
LRRC49	ENSG00000137821.12	chr15	69594282	69597594	nc_PIF	1255645.0	Trans-intrachromosomal	2	2	1
LRRC49	ENSG00000137821.12	chr15	69597594	69600499	nc_PIF	1252740.0	Trans-intrachromosomal	2	2	2
LRRC49	ENSG00000137821.12	chr15	69605820	69614688	nc_PIF	1238551.0	Trans-intrachromosomal	2	2	2
LRRC49	ENSG00000137821.12	chr15	69633582	69635243	nc_PIF	1217996.0	Trans-intrachromosomal	2	2	2
LRRC49	ENSG00000137821.12	chr15	69642017	69648242	nc_PIF	1204997.0	Trans-intrachromosomal	4	3	2
LRRC49	ENSG00000137821.12	chr15	69663818	69672305	nc_PIF	1180934.0	Trans-intrachromosomal	3	2	1
LRRC49	ENSG00000137821.12	chr15	69714646	69717371	nc_PIF	1135868.0	Trans-intrachromosomal	2	2	1
LRRC49	ENSG00000137821.12	chr15	69717371	69718242	nc_PIF	1134997.0	Trans-intrachromosomal	3	2	1
LRRC49	ENSG00000137821.12	chr15	69785561	69786815	nc_PIF	1066424.0	Trans-intrachromosomal	2	2	1
LRRC49	ENSG00000137821.12	chr15	69826779	69835684	nc_PIF	1017555.0	Trans-intrachromosomal	2	2	1
LRRC49	ENSG00000137821.12	chr15	69887168	69890255	nc_PIF	962984.0	Cis	3	2	2
LRRC49	ENSG00000137821.12	chr15	69912031	69923418	nc_PIF	929821.0	Cis	2	2	2
LRRC49	ENSG00000137821.12	chr15	69999340	70003202	nc_PIF	850037.0	Cis	2	2	2
LRRC49	ENSG00000137821.12	chr15	70042592	70047731	nc_PIF	805508.0	Cis	2	2	1
LRRC49	ENSG00000137821.12	chr15	70077359	70087035	nc_PIF	766204.0	Cis	4	4	2
LRRC49	ENSG00000137821.12	chr15	70091081	70092363	nc_PIF	760876.0	Cis	2	2	2
LRRC49	ENSG00000137821.12	chr15	70106552	70109796	nc_PIF	743443.0	Cis	2	2	2
LRRC49	ENSG00000137821.12	chr15	70128985	70138077	nc_PIF	715162.0	Cis	2	2	2
LRRC49	ENSG00000137821.12	chr15	70138287	70138587	nc_PIF	714652.0	Cis	3	2	1
LRRC49	ENSG00000137821.12	chr15	70145271	70146214	nc_PIF	707025.0	Cis	3	2	2
LRRC49	ENSG00000137821.12	chr15	70159431	70162439	nc_PIF	690800.0	Cis	2	2	1
LRRC49	ENSG00000137821.12	chr15	70207999	70208669	nc_PIF	644570.0	Cis	2	2	2
LRRC49	ENSG00000137821.12	chr15	70240694	70242509	nc_PIF	610730.0	Cis	2	2	2
LRRC49	ENSG00000137821.12	chr15	70242509	70246900	nc_PIF	606339.0	Cis	2	2	2
LRRC49	ENSG00000137821.12	chr15	70261997	70267338	nc_PIF	585901.0	Cis	2	2	2
LRRC49	ENSG00000137821.12	chr15	70286072	70289990	nc_PIF	563249.0	Cis	2	2	1
LRRC49	ENSG00000137821.12	chr15	70332542	70336436	nc_PIF	516803.0	Cis	3	3	2
LRRC49	ENSG00000137821.12	chr15	70340576	70344447	nc_PIF	508792.0	Cis	2	2	2
LRRC49	ENSG00000137821.12	chr15	70363456	70366431	nc_PIF	486808.0	Cis	2	2	1
LRRC49	ENSG00000137821.12	chr15	70366431	70368481	nc_PIF	484758.0	Cis	2	2	1
LRRC49	ENSG00000137821.12	chr15	70396751	70399795	nc_PIF	453444.0	Cis	3	2	2
LRRC49	ENSG00000137821.12	chr15	70399795	70400978	nc_PIF	452261.0	Cis	2	2	1
LRRC49	ENSG00000137821.12	chr15	70434588	70438823	nc_PIF	414416.0	Cis	3	2	2
LRRC49	ENSG00000137821.12	chr15	70447979	70451421	nc_PIF	401818.0	Cis	2	2	2
LRRC49	ENSG00000137821.12	chr15	70451421	70456684	nc_PIF	396555.0	Cis	3	3	2
LRRC49	ENSG00000137821.12	chr15	70456684	70469167	nc_PIF	384072.0	Cis	2	2	1
LRRC49	ENSG00000137821.12	chr15	70477538	70483588	nc_PIF	369651.0	Cis	2	2	1
LRRC49	ENSG00000137821.12	chr15	70503720	70505282	nc_PIF	347957.0	Cis	2	2	2
LRRC49	ENSG00000137821.12	chr15	70510959	70513136	nc_PIF	340103.0	Cis	2	2	2
LRRC49	ENSG00000137821.12	chr15	70513136	70522330	nc_PIF	330909.0	Cis	2	2	1
LRRC49	ENSG00000137821.12	chr15	70530876	70536287	nc_PIF	316952.0	Cis	3	3	2
LRRC49	ENSG00000137821.12	chr15	70536287	70540696	nc_PIF	312543.0	Cis	6	2	1
LRRC49	ENSG00000137821.12	chr15	70540696	70541918	nc_PIF	311321.0	Cis	3	2	2
LRRC49	ENSG00000137821.12	chr15	70541918	70542698	nc_PIF	310541.0	Cis	3	2	1
LRRC49	ENSG00000137821.12	chr15	70551082	70563016	nc_PIF	290223.0	Cis	2	2	2
LRRC49	ENSG00000137821.12	chr15	70563016	70564058	nc_PIF	289181.0	Cis	2	2	2
LRRC49	ENSG00000137821.12	chr15	70567126	70569231	nc_PIF	284008.0	Cis	2	2	1
LRRC49	ENSG00000137821.12	chr15	70569231	70570874	nc_PIF	282365.0	Cis	3	2	1
LRRC49	ENSG00000137821.12	chr15	70570874	70573956	nc_PIF	279283.0	Cis	2	2	1
LRRC49	ENSG00000137821.12	chr15	70573956	70575977	nc_PIF	277262.0	Cis	2	2	2
LRRC49	ENSG00000137821.12	chr15	70575977	70578047	nc_PIF	275192.0	Cis	3	2	2
LRRC49	ENSG00000137821.12	chr15	70579465	70580836	nc_PIF	272403.0	Cis	2	2	2
LRRC49	ENSG00000137821.12	chr15	70582448	70588792	nc_PIF	264447.0	Cis	2	2	1
LRRC49	ENSG00000137821.12	chr15	70605842	70616771	nc_PIF	236468.0	Cis	8	3	2
LRRC49	ENSG00000137821.12	chr15	70616771	70617138	nc_PIF	236101.0	Cis	3	3	2
LRRC49	ENSG00000137821.12	chr15	70617138	70622244	nc_PIF	230995.0	Cis	5	4	2
LRRC49	ENSG00000137821.12	chr15	70622244	70627738	nc_PIF	225501.0	Cis	4	3	2
LRRC49	ENSG00000137821.12	chr15	70627738	70629165	nc_PIF	224074.0	Cis	2	2	1
LRRC49	ENSG00000137821.12	chr15	70629165	70629678	nc_PIF	223561.0	Cis	2	2	1
LRRC49	ENSG00000137821.12	chr15	70632268	70639029	nc_PIF	214210.0	Cis	2	2	1
LRRC49	ENSG00000137821.12	chr15	70639029	70642473	nc_PIF	210766.0	Cis	2	2	2
LRRC49	ENSG00000137821.12	chr15	70643458	70654114	nc_PIF	199125.0	Cis	3	2	1
LRRC49	ENSG00000137821.12	chr15	70654114	70654872	eo_PIF	198367.0	Cis	2	2	1
LRRC49	ENSG00000137821.12	chr15	70654872	70657196	eo_PIF	196043.0	Cis	9	4	2
LRRC49	ENSG00000137821.12	chr15	70657196	70659350	nc_PIF	193889.0	Cis	5	3	2
LRRC49	ENSG00000137821.12	chr15	70664905	70665730	eo_PIF	187509.0	Cis	4	3	2
LRRC49	ENSG00000137821.12	chr15	70665730	70668380	eo_PIF	184859.0	Cis	3	2	2
LRRC49	ENSG00000137821.12	chr15	70673781	70676536	eo_PIF	176703.0	Cis	3	3	2
LRRC49	ENSG00000137821.12	chr15	70676536	70681776	eo_PIF	171463.0	Cis	6	3	2
LRRC49	ENSG00000137821.12	chr15	70681776	70682913	eo_PIF	170326.0	Cis	4	3	2
LRRC49	ENSG00000137821.12	chr15	70682913	70684366	eo_PIF	168873.0	Cis	2	2	1
LRRC49	ENSG00000137821.12	chr15	70684366	70686407	eo_PIF	166832.0	Cis	3	2	2
LRRC49	ENSG00000137821.12	chr15	70686407	70687237	nc_PIF	166002.0	Cis	2	2	2
LRRC49	ENSG00000137821.12	chr15	70710720	70714144	nc_PIF	139095.0	Cis	3	2	2
LRRC49	ENSG00000137821.12	chr15	70714144	70715012	nc_PIF	138227.0	Cis	4	2	2
LRRC49	ENSG00000137821.12	chr15	70715012	70717514	nc_PIF	135725.0	Cis	4	2	1
LRRC49	ENSG00000137821.12	chr15	70717514	70718474	nc_PIF	134765.0	Cis	5	3	2
LRRC49	ENSG00000137821.12	chr15	70718474	70725371	nc_PIF	127868.0	Cis	3	2	2
LRRC49	ENSG00000137821.12	chr15	70725371	70726087	nc_PIF	127152.0	Cis	4	2	1
LRRC49	ENSG00000137821.12	chr15	70726087	70730892	nc_PIF	122347.0	Cis	5	3	2
LRRC49	ENSG00000137821.12	chr15	70739371	70743491	nc_PIF	109748.0	Cis	2	2	1
LRRC49	ENSG00000137821.12	chr15	70743491	70747568	nc_PIF	105671.0	Cis	4	2	2
LRRC49	ENSG00000137821.12	chr15	70747568	70754855	nc_PIF	98384.0	Cis	8	3	2
LRRC49	ENSG00000137821.12	chr15	70760019	70760905	nc_PIF	92334.0	Cis	2	2	1
LRRC49	ENSG00000137821.12	chr15	70766234	70767673	nc_PIF	85566.0	Cis	3	2	1
LRRC49	ENSG00000137821.12	chr15	70767673	70774226	nc_PIF	79013.0	Cis	6	3	2
LRRC49	ENSG00000137821.12	chr15	70774226	70784337	nc_PIF	68902.0	Cis	2	2	2
LRRC49	ENSG00000137821.12	chr15	70784771	70791896	nc_PIF	61343.0	Cis	10	4	2
LRRC49	ENSG00000137821.12	chr15	70792620	70796788	nc_PIF	56451.0	Cis	5	3	2
LRRC49	ENSG00000137821.12	chr15	70800383	70805767	nc_PIF	47472.0	Cis	6	3	2
LRRC49	ENSG00000137821.12	chr15	70805767	70808688	nc_PIF	44551.0	Cis	5	3	2
LRRC49	ENSG00000137821.12	chr15	70808688	70813315	nc_PIF	39924.0	Cis	3	2	1
LRRC49	ENSG00000137821.12	chr15	70813315	70814289	nc_PIF	38950.0	Cis	3	3	2
LRRC49	ENSG00000137821.12	chr15	70814289	70817528	nc_PIF	35711.0	Cis	8	4	2
LRRC49	ENSG00000137821.12	chr15	70817528	70825154	nc_PIF	28085.0	Cis	6	3	2
LRRC49	ENSG00000137821.12	chr15	70825154	70832868	eo_PIF	20371.0	Cis	7	3	2
LRRC49	ENSG00000137821.12	chr15	70832868	70834547	eo_PIF	18692.0	Cis	5	2	2
LRRC49	ENSG00000137821.12	chr15	70834547	70835917	nc_PIF	17322.0	Cis	6	3	2
LRRC49	ENSG00000137821.12	chr15	70835917	70837584	eo_PIF	15655.0	Cis	6	2	2
LRRC49	ENSG00000137821.12	chr15	70837584	70841348	nc_PIF	11891.0	Cis	7	3	2
LRRC49	ENSG00000137821.12	chr15	70841348	70841766	nc_PIF	11473.0	Cis	6	4	2
LRRC49	ENSG00000137821.12	chr15	70841766	70846280	nc_PIF	6959.0	Cis	3	3	2
LRRC49	ENSG00000137821.12	chr15	70846280	70846802	nc_PIF	6437.0	Cis	3	2	1
LRRC49	ENSG00000137821.12	chr15	70846802	70849775	nc_PIF	3464.0	Cis	7	4	2
LRRC49	ENSG00000137821.12	chr15	70849775	70849920	nc_PIF	3319.0	Cis	4	4	2
LRRC49	ENSG00000137821.12	chr15	70859317	70859595	nc_PIF	6079.0	Cis	4	3	2
LRRC49	ENSG00000137821.12	chr15	70859595	70861690	nc_PIF	6357.0	Cis	5	3	2
LRRC49	ENSG00000137821.12	chr15	70861690	70868768	nc_PIF	8452.0	Cis	3	2	1
LRRC49	ENSG00000137821.12	chr15	70868768	70872580	nc_PIF	15530.0	Cis	6	3	2
LRRC49	ENSG00000137821.12	chr15	70872580	70874813	eo_PIF	19342.0	Cis	5	3	2
LRRC49	ENSG00000137821.12	chr15	70874813	70879793	nc_PIF	21575.0	Cis	8	4	2
LRRC49	ENSG00000137821.12	chr15	70879793	70882137	eo_PIF	26555.0	Cis	7	3	2
LRRC49	ENSG00000137821.12	chr15	70882137	70885137	eo_PIF	28899.0	Cis	6	3	2
LRRC49	ENSG00000137821.12	chr15	70885137	70886363	nc_PIF	31899.0	Cis	9	4	2
LRRC49	ENSG00000137821.12	chr15	70903614	70907232	eo_PIF	50376.0	Cis	12	4	2
LRRC49	ENSG00000137821.12	chr15	70907232	70911565	eo_PIF	53994.0	Cis	9	4	2
LRRC49	ENSG00000137821.12	chr15	70911733	70915101	nc_PIF	58495.0	Cis	6	4	2
LRRC49	ENSG00000137821.12	chr15	70915101	70915604	nc_PIF	61863.0	Cis	2	2	2
LRRC49	ENSG00000137821.12	chr15	70915604	70918029	nc_PIF	62366.0	Cis	5	3	2
LRRC49	ENSG00000137821.12	chr15	70918029	70919957	eo_PIF	64791.0	Cis	9	3	2
LRRC49	ENSG00000137821.12	chr15	70920551	70930568	nc_PIF	67313.0	Cis	11	4	2
LRRC49	ENSG00000137821.12	chr15	70930568	70931114	nc_PIF	77330.0	Cis	6	2	2
LRRC49	ENSG00000137821.12	chr15	70931114	70932406	nc_PIF	77876.0	Cis	5	4	2
LRRC49	ENSG00000137821.12	chr15	70943380	70944172	nc_PIF	90142.0	Cis	8	4	2
LRRC49	ENSG00000137821.12	chr15	70944172	70947661	nc_PIF	90934.0	Cis	9	4	2
LRRC49	ENSG00000137821.12	chr15	70947661	70952213	nc_PIF	94423.0	Cis	6	3	2
LRRC49	ENSG00000137821.12	chr15	70952213	70955430	nc_PIF	98975.0	Cis	8	4	2
LRRC49	ENSG00000137821.12	chr15	70955430	70956438	nc_PIF	102192.0	Cis	4	2	2
LRRC49	ENSG00000137821.12	chr15	70956438	70958511	nc_PIF	103200.0	Cis	4	4	2
LRRC49	ENSG00000137821.12	chr15	70958642	70960067	nc_PIF	105404.0	Cis	2	2	1
LRRC49	ENSG00000137821.12	chr15	70960067	70965745	eo_PIF	106829.0	Cis	7	4	2
LRRC49	ENSG00000137821.12	chr15	70965745	70967588	nc_PIF	112507.0	Cis	3	2	2
LRRC49	ENSG00000137821.12	chr15	70967588	70970347	nc_PIF	114350.0	Cis	5	3	2
LRRC49	ENSG00000137821.12	chr15	70973353	70979021	nc_PIF	120115.0	Cis	3	2	2
LRRC49	ENSG00000137821.12	chr15	70979021	70982091	eo_PIF	125783.0	Cis	4	3	2
LRRC49	ENSG00000137821.12	chr15	70982091	70987004	eo_PIF	128853.0	Cis	3	2	2
LRRC49	ENSG00000137821.12	chr15	70988895	70990983	nc_PIF	135657.0	Cis	3	2	2
LRRC49	ENSG00000137821.12	chr15	70990983	70992111	nc_PIF	137745.0	Cis	3	2	2
LRRC49	ENSG00000137821.12	chr15	71005987	71009735	eo_PIF	152749.0	Cis	4	4	2
LRRC49	ENSG00000137821.12	chr15	71009735	71010572	eo_PIF	156497.0	Cis	5	2	2
LRRC49	ENSG00000137821.12	chr15	71010689	71015146	eo_PIF	157451.0	Cis	4	3	2
LRRC49	ENSG00000137821.12	chr15	71015146	71016440	nc_PIF	161908.0	Cis	6	3	2
LRRC49	ENSG00000137821.12	chr15	71017153	71020823	nc_PIF	163915.0	Cis	5	4	2
LRRC49	ENSG00000137821.12	chr15	71028314	71030274	nc_PIF	175076.0	Cis	2	2	2
LRRC49	ENSG00000137821.12	chr15	71031366	71032650	nc_PIF	178128.0	Cis	3	2	2
LRRC49	ENSG00000137821.12	chr15	71032650	71038705	eo_PIF	179412.0	Cis	4	3	2
LRRC49	ENSG00000137821.12	chr15	71038705	71040846	nc_PIF	185467.0	Cis	6	3	2
LRRC49	ENSG00000137821.12	chr15	71040846	71040931	nc_PIF	187608.0	Cis	4	4	2
LRRC49	ENSG00000137821.12	chr15	71049502	71056833	eo_PIF	196264.0	Cis	8	4	2
LRRC49	ENSG00000137821.12	chr15	71056833	71057889	nc_PIF	203595.0	Cis	6	3	2
LRRC49	ENSG00000137821.12	chr15	71057889	71063132	nc_PIF	204651.0	Cis	2	2	2
LRRC49	ENSG00000137821.12	chr15	71063132	71065619	nc_PIF	209894.0	Cis	8	3	2
LRRC49	ENSG00000137821.12	chr15	71065619	71070406	nc_PIF	212381.0	Cis	8	4	2
LRRC49	ENSG00000137821.12	chr15	71070406	71070740	nc_PIF	217168.0	Cis	2	2	1
LRRC49	ENSG00000137821.12	chr15	71070740	71073151	nc_PIF	217502.0	Cis	2	2	2
LRRC49	ENSG00000137821.12	chr15	71074455	71079082	nc_PIF	221217.0	Cis	2	2	1
LRRC49	ENSG00000137821.12	chr15	71088051	71089174	nc_PIF	234813.0	Cis	5	4	2
LRRC49	ENSG00000137821.12	chr15	71100437	71103512	nc_PIF	247199.0	Cis	2	2	2
LRRC49	ENSG00000137821.12	chr15	71103512	71108341	nc_PIF	250274.0	Cis	6	2	2
LRRC49	ENSG00000137821.12	chr15	71116621	71123378	nc_PIF	263383.0	Cis	2	2	1
LRRC49	ENSG00000137821.12	chr15	71123378	71127900	nc_PIF	270140.0	Cis	4	3	2
LRRC49	ENSG00000137821.12	chr15	71127900	71129096	nc_PIF	274662.0	Cis	3	2	2
LRRC49	ENSG00000137821.12	chr15	71129096	71134675	nc_PIF	275858.0	Cis	4	3	2
LRRC49	ENSG00000137821.12	chr15	71140284	71143157	eo_PIF	287046.0	Cis	2	2	2
LRRC49	ENSG00000137821.12	chr15	71152497	71153621	nc_PIF	299259.0	Cis	3	2	2
LRRC49	ENSG00000137821.12	chr15	71153621	71159879	eo_PIF	300383.0	Cis	8	3	2
LRRC49	ENSG00000137821.12	chr15	71159879	71161867	nc_PIF	306641.0	Cis	2	2	2
LRRC49	ENSG00000137821.12	chr15	71161867	71164177	nc_PIF	308629.0	Cis	5	3	2
LRRC49	ENSG00000137821.12	chr15	71177778	71181387	nc_PIF	324540.0	Cis	4	3	2
LRRC49	ENSG00000137821.12	chr15	71193253	71196762	nc_PIF	340015.0	Cis	2	2	2
LRRC49	ENSG00000137821.12	chr15	71196762	71209160	nc_PIF	343524.0	Cis	5	3	2
LRRC49	ENSG00000137821.12	chr15	71209160	71211845	nc_PIF	355922.0	Cis	4	2	1
LRRC49	ENSG00000137821.12	chr15	71211845	71214321	nc_PIF	358607.0	Cis	2	2	1
LRRC49	ENSG00000137821.12	chr15	71214973	71222338	eo_PIF	361735.0	Cis	6	3	2
LRRC49	ENSG00000137821.12	chr15	71222338	71223397	nc_PIF	369100.0	Cis	4	2	2
LRRC49	ENSG00000137821.12	chr15	71223397	71227145	nc_PIF	370159.0	Cis	2	2	2
LRRC49	ENSG00000137821.12	chr15	71227145	71231760	nc_PIF	373907.0	Cis	5	4	2
LRRC49	ENSG00000137821.12	chr15	71248903	71253173	nc_PIF	395665.0	Cis	2	2	2
LRRC49	ENSG00000137821.12	chr15	71282744	71284927	nc_PIF	429506.0	Cis	2	2	2
LRRC49	ENSG00000137821.12	chr15	71303108	71310602	nc_PIF	449870.0	Cis	3	2	1
LRRC49	ENSG00000137821.12	chr15	71310602	71316668	nc_PIF	457364.0	Cis	2	2	1
LRRC49	ENSG00000137821.12	chr15	71321550	71322062	nc_PIF	468312.0	Cis	2	2	2
LRRC49	ENSG00000137821.12	chr15	71326192	71328876	nc_PIF	472954.0	Cis	3	2	2
LRRC49	ENSG00000137821.12	chr15	71328876	71332801	nc_PIF	475638.0	Cis	3	2	1
LRRC49	ENSG00000137821.12	chr15	71336163	71340917	nc_PIF	482925.0	Cis	3	2	2
LRRC49	ENSG00000137821.12	chr15	71340917	71346572	nc_PIF	487679.0	Cis	4	3	2
LRRC49	ENSG00000137821.12	chr15	71346572	71350674	nc_PIF	493334.0	Cis	6	4	2
LRRC49	ENSG00000137821.12	chr15	71352827	71362440	nc_PIF	499589.0	Cis	7	3	2
LRRC49	ENSG00000137821.12	chr15	71373594	71378661	nc_PIF	520356.0	Cis	3	3	2
LRRC49	ENSG00000137821.12	chr15	71381080	71386899	nc_PIF	527842.0	Cis	2	2	2
LRRC49	ENSG00000137821.12	chr15	71386899	71391516	nc_PIF	533661.0	Cis	5	3	2
LRRC49	ENSG00000137821.12	chr15	71393126	71398147	nc_PIF	539888.0	Cis	2	2	1
LRRC49	ENSG00000137821.12	chr15	71398147	71399227	nc_PIF	544909.0	Cis	2	2	1
LRRC49	ENSG00000137821.12	chr15	71399227	71400260	nc_PIF	545989.0	Cis	2	2	1
LRRC49	ENSG00000137821.12	chr15	71400260	71401047	nc_PIF	547022.0	Cis	3	2	2
LRRC49	ENSG00000137821.12	chr15	71401047	71429079	eo_PIF	547809.0	Cis	3	2	2
LRRC49	ENSG00000137821.12	chr15	71433197	71434709	nc_PIF	579959.0	Cis	3	2	2
LRRC49	ENSG00000137821.12	chr15	71434709	71436622	nc_PIF	581471.0	Cis	5	2	2
LRRC49	ENSG00000137821.12	chr15	71436622	71437097	nc_PIF	583384.0	Cis	3	2	1
LRRC49	ENSG00000137821.12	chr15	71437097	71440268	nc_PIF	583859.0	Cis	2	2	2
LRRC49	ENSG00000137821.12	chr15	71440268	71450255	nc_PIF	587030.0	Cis	6	4	2
LRRC49	ENSG00000137821.12	chr15	71450255	71459856	nc_PIF	597017.0	Cis	4	3	2
LRRC49	ENSG00000137821.12	chr15	71459856	71461964	nc_PIF	606618.0	Cis	3	2	1
LRRC49	ENSG00000137821.12	chr15	71461964	71472089	nc_PIF	608726.0	Cis	3	3	2
LRRC49	ENSG00000137821.12	chr15	71473737	71486687	nc_PIF	620499.0	Cis	3	3	2
LRRC49	ENSG00000137821.12	chr15	71486963	71488841	nc_PIF	633725.0	Cis	3	2	2
LRRC49	ENSG00000137821.12	chr15	71488841	71492664	nc_PIF	635603.0	Cis	5	2	1
LRRC49	ENSG00000137821.12	chr15	71492664	71493525	nc_PIF	639426.0	Cis	2	2	2
LRRC49	ENSG00000137821.12	chr15	71494477	71496040	nc_PIF	641239.0	Cis	2	2	2
LRRC49	ENSG00000137821.12	chr15	71496040	71496932	nc_PIF	642802.0	Cis	4	3	2
LRRC49	ENSG00000137821.12	chr15	71507727	71510024	nc_PIF	654489.0	Cis	2	2	1
LRRC49	ENSG00000137821.12	chr15	71520417	71526644	nc_PIF	667179.0	Cis	5	3	2
LRRC49	ENSG00000137821.12	chr15	71526644	71529619	nc_PIF	673406.0	Cis	4	3	2
LRRC49	ENSG00000137821.12	chr15	71529619	71531971	nc_PIF	676381.0	Cis	6	2	1
LRRC49	ENSG00000137821.12	chr15	71551738	71556278	nc_PIF	698500.0	Cis	4	2	1
LRRC49	ENSG00000137821.12	chr15	71556278	71557948	nc_PIF	703040.0	Cis	3	2	2
LRRC49	ENSG00000137821.12	chr15	71562191	71563521	nc_PIF	708953.0	Cis	2	2	2
LRRC49	ENSG00000137821.12	chr15	71563521	71571753	nc_PIF	710283.0	Cis	2	2	1
LRRC49	ENSG00000137821.12	chr15	71571753	71572143	nc_PIF	718515.0	Cis	2	2	2
LRRC49	ENSG00000137821.12	chr15	71580324	71582574	nc_PIF	727086.0	Cis	2	2	1
LRRC49	ENSG00000137821.12	chr15	71584943	71595250	nc_PIF	731705.0	Cis	3	2	1
LRRC49	ENSG00000137821.12	chr15	71618056	71627919	nc_PIF	764818.0	Cis	3	2	2
LRRC49	ENSG00000137821.12	chr15	71627919	71629726	nc_PIF	774681.0	Cis	2	2	2
LRRC49	ENSG00000137821.12	chr15	71635279	71635910	nc_PIF	782041.0	Cis	2	2	2
LRRC49	ENSG00000137821.12	chr15	71638137	71645692	nc_PIF	784899.0	Cis	2	2	2
LRRC49	ENSG00000137821.12	chr15	71650529	71652784	nc_PIF	797291.0	Cis	3	2	1
LRRC49	ENSG00000137821.12	chr15	71660896	71666607	nc_PIF	807658.0	Cis	2	2	2
LRRC49	ENSG00000137821.12	chr15	71677616	71682274	nc_PIF	824378.0	Cis	3	3	2
LRRC49	ENSG00000137821.12	chr15	71691198	71694439	nc_PIF	837960.0	Cis	7	4	2
LRRC49	ENSG00000137821.12	chr15	71713564	71714231	nc_PIF	860326.0	Cis	2	2	2
LRRC49	ENSG00000137821.12	chr15	71714442	71715406	nc_PIF	861204.0	Cis	2	2	2
LRRC49	ENSG00000137821.12	chr15	71715406	71720864	nc_PIF	862168.0	Cis	3	3	2
LRRC49	ENSG00000137821.12	chr15	71722074	71729394	eo_PIF	868836.0	Cis	4	3	2
LRRC49	ENSG00000137821.12	chr15	71729394	71732691	eo_PIF	876156.0	Cis	3	2	1
LRRC49	ENSG00000137821.12	chr15	71744682	71750775	eo_PIF	891444.0	Cis	7	3	2
LRRC49	ENSG00000137821.12	chr15	71774420	71776439	nc_PIF	921182.0	Cis	2	2	2
LRRC49	ENSG00000137821.12	chr15	71783607	71785938	nc_PIF	930369.0	Cis	2	2	1
LRRC49	ENSG00000137821.12	chr15	71785938	71788905	nc_PIF	932700.0	Cis	2	2	2
LRRC49	ENSG00000137821.12	chr15	71789448	71795396	eo_PIF	936210.0	Cis	3	3	2
LRRC49	ENSG00000137821.12	chr15	71802604	71803847	nc_PIF	949366.0	Cis	2	2	1
LRRC49	ENSG00000137821.12	chr15	71827590	71828473	eo_PIF	974352.0	Cis	4	3	2
LRRC49	ENSG00000137821.12	chr15	71828566	71832579	eo_PIF	975328.0	Cis	2	2	2
LRRC49	ENSG00000137821.12	chr15	71832579	71835214	nc_PIF	979341.0	Cis	2	2	2
LRRC49	ENSG00000137821.12	chr15	71839017	71845227	nc_PIF	985779.0	Cis	4	3	2
LRRC49	ENSG00000137821.12	chr15	71846023	71851756	eo_PIF	992785.0	Cis	2	2	2
LRRC49	ENSG00000137821.12	chr15	71860026	71861308	nc_PIF	1006788.0	Trans-intrachromosomal	2	2	1
LRRC49	ENSG00000137821.12	chr15	71866009	71874450	nc_PIF	1012771.0	Trans-intrachromosomal	3	2	2
LRRC49	ENSG00000137821.12	chr15	71882089	71882185	nc_PIF	1028851.0	Trans-intrachromosomal	2	2	2
LRRC49	ENSG00000137821.12	chr15	71884317	71884983	nc_PIF	1031079.0	Trans-intrachromosomal	2	2	1
LRRC49	ENSG00000137821.12	chr15	71903320	71903737	nc_PIF	1050082.0	Trans-intrachromosomal	2	2	2
LRRC49	ENSG00000137821.12	chr15	71915373	71920198	eo_PIF	1062135.0	Trans-intrachromosomal	2	2	2
LRRC49	ENSG00000137821.12	chr15	71920198	71922979	nc_PIF	1066960.0	Trans-intrachromosomal	4	4	2
LRRC49	ENSG00000137821.12	chr15	71927345	71929384	nc_PIF	1074107.0	Trans-intrachromosomal	3	3	2
LRRC49	ENSG00000137821.12	chr15	71938434	71945484	eo_PIF	1085196.0	Trans-intrachromosomal	2	2	2
LRRC49	ENSG00000137821.12	chr15	71976398	71978363	eo_PIF	1123160.0	Trans-intrachromosomal	2	2	2
LRRC49	ENSG00000137821.12	chr15	72016275	72020125	eo_PIF	1163037.0	Trans-intrachromosomal	3	3	2
LRRC49	ENSG00000137821.12	chr15	72029832	72031109	nc_PIF	1176594.0	Trans-intrachromosomal	2	2	2
LRRC49	ENSG00000137821.12	chr15	72052651	72057656	nc_PIF	1199413.0	Trans-intrachromosomal	4	4	2
LRRC49	ENSG00000137821.12	chr15	72057656	72062893	nc_PIF	1204418.0	Trans-intrachromosomal	2	2	2
LRRC49	ENSG00000137821.12	chr15	72068304	72069264	nc_PIF	1215066.0	Trans-intrachromosomal	2	2	1
LRRC49	ENSG00000137821.12	chr15	72069264	72084720	nc_PIF	1216026.0	Trans-intrachromosomal	2	2	2
LRRC49	ENSG00000137821.12	chr15	72140367	72150937	eo_PIF	1287129.0	Trans-intrachromosomal	2	2	2
LRRC49	ENSG00000137821.12	chr15	72382387	72387538	nc_PIF	1529149.0	Trans-intrachromosomal	3	2	1
LRRC49	ENSG00000137821.12	chr15	72387538	72393572	nc_PIF	1534300.0	Trans-intrachromosomal	2	2	2
LRRC49	ENSG00000137821.12	chr15	72591301	72599932	eo_PIF	1738063.0	Trans-intrachromosomal	3	3	2
LRRC49	ENSG00000137821.12	chr15	72898002	72898995	nc_PIF	2044764.0	Trans-intrachromosomal	2	2	2
LRRC49	ENSG00000137821.12	chr15	73289540	73290891	nc_PIF	2436302.0	Trans-intrachromosomal	2	2	1
LRRC49	ENSG00000137821.12	chr15	73537797	73538536	nc_PIF	2684559.0	Trans-intrachromosomal	2	2	2
LRRC49	ENSG00000137821.12	chr15	73599171	73606779	eo_PIF	2745933.0	Trans-intrachromosomal	2	2	2
LRRC49	ENSG00000137821.12	chr15	73959307	73966285	nc_PIF	3106069.0	Trans-intrachromosomal	2	2	2
LRRC49	ENSG00000137821.12	chr15	89755464	89762193	eo_PIF	18902226.0	Trans-intrachromosomal	2	2	1
LRRC49	ENSG00000137821.12	chr15	97885954	97887591	nc_PIF	27032716.0	Trans-intrachromosomal	2	2	2
LRRC49	ENSG00000137821.12	chr15	99551972	99558244	nc_PIF	28698734.0	Trans-intrachromosomal	2	2	2
LRRC49	ENSG00000137821.12	chr21	35233552	35235092	nc_PIF		Trans-interchromosomal	2	2	1
LRRC4B	ENSG00000131409.13	chr19	39775957	39778011	eo_PIF	10790424.0	Trans-intrachromosomal	2	2	2
LRRC4B	ENSG00000131409.13	chr19	45040243	45044526	eo_PIF	5523909.0	Trans-intrachromosomal	2	2	2
LRRC4B	ENSG00000131409.13	chr19	45828050	45836330	eo_PIF	4732105.0	Trans-intrachromosomal	2	2	1
LRRC4B	ENSG00000131409.13	chr19	49750811	49752848	nc_PIF	815587.0	Cis	2	2	1
LRRC4B	ENSG00000131409.13	chr19	49985479	49991668	eo_PIF	576767.0	Cis	2	2	1
LRRC4B	ENSG00000131409.13	chr19	50005407	50006921	nc_PIF	561514.0	Cis	2	2	2
LRRC4B	ENSG00000131409.13	chr19	50048083	50050775	eo_PIF	517660.0	Cis	2	2	2
LRRC4B	ENSG00000131409.13	chr19	50071611	50080007	nc_PIF	488428.0	Cis	3	2	2
LRRC4B	ENSG00000131409.13	chr19	50149011	50152694	eo_PIF	415741.0	Cis	3	2	2
LRRC4B	ENSG00000131409.13	chr19	50154051	50158260	eo_PIF	410175.0	Cis	3	2	1
LRRC4B	ENSG00000131409.13	chr19	50158260	50159643	eo_PIF	408792.0	Cis	5	2	1
LRRC4B	ENSG00000131409.13	chr19	50182896	50183914	nc_PIF	384521.0	Cis	2	2	2
LRRC4B	ENSG00000131409.13	chr19	50211526	50212263	nc_PIF	356172.0	Cis	2	2	1
LRRC4B	ENSG00000131409.13	chr19	50222966	50244153	eo_PIF	324282.0	Cis	6	3	2
LRRC4B	ENSG00000131409.13	chr19	50259077	50262176	eo_PIF	306259.0	Cis	4	2	1
LRRC4B	ENSG00000131409.13	chr19	50269060	50280704	eo_PIF	287731.0	Cis	2	2	2
LRRC4B	ENSG00000131409.13	chr19	50280704	50283035	eo_PIF	285400.0	Cis	2	2	1
LRRC4B	ENSG00000131409.13	chr19	50283709	50286479	eo_PIF	281956.0	Cis	2	2	2
LRRC4B	ENSG00000131409.13	chr19	50286479	50300842	eo_PIF	267593.0	Cis	2	2	2
LRRC4B	ENSG00000131409.13	chr19	50318632	50320292	eo_PIF	248143.0	Cis	2	2	1
LRRC4B	ENSG00000131409.13	chr19	50347080	50347625	nc_PIF	220810.0	Cis	2	2	2
LRRC4B	ENSG00000131409.13	chr19	50347625	50349508	nc_PIF	218927.0	Cis	3	2	1
LRRC4B	ENSG00000131409.13	chr19	50349508	50352891	eo_PIF	215544.0	Cis	2	2	2
LRRC4B	ENSG00000131409.13	chr19	50407638	50409404	eo_PIF	159031.0	Cis	3	3	2
LRRC4B	ENSG00000131409.13	chr19	50410755	50411514	eo_PIF	156921.0	Cis	2	2	2
LRRC4B	ENSG00000131409.13	chr19	50479588	50483213	eo_PIF	85222.0	Cis	2	2	2
LRRC4B	ENSG00000131409.13	chr19	50520729	50522789	nc_PIF	45646.0	Cis	8	4	2
LRRC4B	ENSG00000131409.13	chr19	50522789	50523990	nc_PIF	44445.0	Cis	4	3	2
LRRC4B	ENSG00000131409.13	chr19	50523990	50535517	nc_PIF	32918.0	Cis	9	4	2
LRRC4B	ENSG00000131409.13	chr19	50535517	50539575	nc_PIF	28860.0	Cis	9	4	2
LRRC4B	ENSG00000131409.13	chr19	50574382	50574786	nc_PIF	5948.0	Cis	7	4	2
LRRC4B	ENSG00000131409.13	chr19	50574786	50583745	nc_PIF	6352.0	Cis	2	2	1
LRRC4B	ENSG00000131409.13	chr19	50583745	50583921	nc_PIF	15311.0	Cis	2	2	2
LRRC4B	ENSG00000131409.13	chr19	50583921	50587556	nc_PIF	15487.0	Cis	6	3	2
LRRC4B	ENSG00000131409.13	chr19	50587556	50596094	nc_PIF	19122.0	Cis	3	2	1
LRRC4B	ENSG00000131409.13	chr19	50596094	50614244	nc_PIF	27660.0	Cis	4	4	2
LRRC4B	ENSG00000131409.13	chr19	50617777	50626206	eo_PIF	49343.0	Cis	2	2	2
LRRC4B	ENSG00000131409.13	chr19	50685673	50697120	eo_PIF	117239.0	Cis	4	3	2
LRRC4B	ENSG00000131409.13	chr19	50699603	50709003	eo_PIF	131169.0	Cis	4	3	2
LRRC4B	ENSG00000131409.13	chr19	50709003	50712575	eo_PIF	140569.0	Cis	5	3	2
LRRC4B	ENSG00000131409.13	chr19	50714406	50716044	eo_PIF	145972.0	Cis	2	2	2
LRRC4B	ENSG00000131409.13	chr19	50716044	50716266	nc_PIF	147610.0	Cis	3	3	2
LRRC4B	ENSG00000131409.13	chr19	50726195	50734681	nc_PIF	157761.0	Cis	3	3	2
LRRC4B	ENSG00000131409.13	chr19	50734681	50737933	nc_PIF	166247.0	Cis	3	2	2
LRRC4B	ENSG00000131409.13	chr19	50737933	50755214	nc_PIF	169499.0	Cis	5	4	2
LRRC4B	ENSG00000131409.13	chr19	50755214	50765102	nc_PIF	186780.0	Cis	3	3	2
LRRC4B	ENSG00000131409.13	chr19	50765102	50766345	nc_PIF	196668.0	Cis	5	3	2
LRRC4B	ENSG00000131409.13	chr19	50797707	50802242	nc_PIF	229273.0	Cis	2	2	2
LRRC4B	ENSG00000131409.13	chr19	50802242	50816317	nc_PIF	233808.0	Cis	3	3	2
LRRC4B	ENSG00000131409.13	chr19	50832931	50839362	eo_PIF	264497.0	Cis	3	2	1
LRRC4B	ENSG00000131409.13	chr19	50846000	50849163	nc_PIF	277566.0	Cis	2	2	2
LRRC4B	ENSG00000131409.13	chr19	50867559	50868629	nc_PIF	299125.0	Cis	2	2	1
LRRC4B	ENSG00000131409.13	chr19	50878647	50887819	eo_PIF	310213.0	Cis	3	3	2
LRRC4B	ENSG00000131409.13	chr19	50887819	50891500	nc_PIF	319385.0	Cis	2	2	2
LRRC4B	ENSG00000131409.13	chr19	50891500	50894422	nc_PIF	323066.0	Cis	3	3	2
LRRC4B	ENSG00000131409.13	chr19	50926187	50933792	nc_PIF	357753.0	Cis	2	2	2
LRRC4B	ENSG00000131409.13	chr19	50935756	50939593	nc_PIF	367322.0	Cis	2	2	2
LRRC4B	ENSG00000131409.13	chr19	51058459	51061442	eo_PIF	490025.0	Cis	2	2	2
LRRC4B	ENSG00000131409.13	chr19	51068348	51073473	nc_PIF	499914.0	Cis	3	3	2
LRRC4B	ENSG00000131409.13	chr19	51177171	51204202	nc_PIF	608737.0	Cis	2	2	2
LRRC4B	ENSG00000131409.13	chr19	51206089	51210256	nc_PIF	637655.0	Cis	2	2	2
LRRC4B	ENSG00000131409.13	chr19	51240356	51243866	eo_PIF	671922.0	Cis	2	2	2
LRRC4B	ENSG00000131409.13	chr19	51259491	51261847	nc_PIF	691057.0	Cis	2	2	1
LRRC4B	ENSG00000131409.13	chr19	51288973	51293144	nc_PIF	720539.0	Cis	2	2	1
LRRC4B	ENSG00000131409.13	chr19	51314716	51327367	eo_PIF	746282.0	Cis	3	2	1
LRRC4B	ENSG00000131409.13	chr19	51327367	51331253	eo_PIF	758933.0	Cis	2	2	1
LRRC4B	ENSG00000131409.13	chr19	51405775	51407758	nc_PIF	837341.0	Cis	3	2	2
LRRC4B	ENSG00000131409.13	chr19	51472885	51474566	nc_PIF	904451.0	Cis	2	2	1
LRRC4B	ENSG00000131409.13	chr19	51512464	51514469	nc_PIF	944030.0	Cis	2	2	1
LRRC4B	ENSG00000131409.13	chr19	51640214	51649009	eo_PIF	1071780.0	Trans-intrachromosomal	2	2	2
LRRC4B	ENSG00000131409.13	chr19	51649879	51660241	nc_PIF	1081445.0	Trans-intrachromosomal	2	2	2
LRRC4B	ENSG00000131409.13	chr19	51695692	51699403	nc_PIF	1127258.0	Trans-intrachromosomal	2	2	2
LRRC4B	ENSG00000131409.13	chr19	51864541	51866464	nc_PIF	1296107.0	Trans-intrachromosomal	2	2	2
LRRC4B	ENSG00000131409.13	chr19	52115771	52123284	eo_PIF	1547337.0	Trans-intrachromosomal	2	2	2
LRRC4B	ENSG00000131409.13	chr19	52599724	52606949	nc_PIF	2031290.0	Trans-intrachromosomal	2	2	2
LRRC4B	ENSG00000131409.13	chr19	54638025	54648245	eo_PIF	4069591.0	Trans-intrachromosomal	2	2	1
LRRC4B	ENSG00000131409.13	chr19	55216153	55221344	nc_PIF	4647719.0	Trans-intrachromosomal	2	2	2
LRRC4C	ENSG00000148948.8	chr1	62006781	62007418	nc_PIF		Trans-interchromosomal	2	2	2
LRRC4C	ENSG00000148948.8	chr2	130813802	130815953	nc_PIF		Trans-interchromosomal	2	2	1
LRRC4C	ENSG00000148948.8	chr7	50274194	50280696	nc_PIF		Trans-interchromosomal	2	2	2
LRRC4C	ENSG00000148948.8	chr7	84713039	84720846	nc_PIF		Trans-interchromosomal	2	2	1
LRRC4C	ENSG00000148948.8	chr11	15242703	15245154	nc_PIF	26214619.0	Trans-intrachromosomal	2	2	1
LRRC4C	ENSG00000148948.8	chr11	17949391	17960637	eo_PIF	23499136.0	Trans-intrachromosomal	2	2	2
LRRC4C	ENSG00000148948.8	chr11	24166941	24168346	nc_PIF	17291427.0	Trans-intrachromosomal	2	2	2
LRRC4C	ENSG00000148948.8	chr11	24684563	24692441	nc_PIF	16767332.0	Trans-intrachromosomal	2	2	2
LRRC4C	ENSG00000148948.8	chr11	25800434	25801057	nc_PIF	15658716.0	Trans-intrachromosomal	2	2	2
LRRC4C	ENSG00000148948.8	chr11	28212220	28220820	nc_PIF	13238953.0	Trans-intrachromosomal	2	2	2
LRRC4C	ENSG00000148948.8	chr11	28518915	28520782	nc_PIF	12938991.0	Trans-intrachromosomal	2	2	2
LRRC4C	ENSG00000148948.8	chr11	30802650	30804197	nc_PIF	10655576.0	Trans-intrachromosomal	2	2	2
LRRC4C	ENSG00000148948.8	chr11	31551419	31553904	nc_PIF	9905869.0	Trans-intrachromosomal	2	2	2
LRRC4C	ENSG00000148948.8	chr11	31720003	31723044	nc_PIF	9736729.0	Trans-intrachromosomal	2	2	1
LRRC4C	ENSG00000148948.8	chr11	35094419	35099385	nc_PIF	6360388.0	Trans-intrachromosomal	2	2	1
LRRC4C	ENSG00000148948.8	chr11	36670151	36671926	eo_PIF	4787847.0	Trans-intrachromosomal	2	2	1
LRRC4C	ENSG00000148948.8	chr11	36766013	36772359	nc_PIF	4687414.0	Trans-intrachromosomal	3	2	2
LRRC4C	ENSG00000148948.8	chr11	36965931	36966332	nc_PIF	4493441.0	Trans-intrachromosomal	2	2	2
LRRC4C	ENSG00000148948.8	chr11	36971821	36972838	nc_PIF	4486935.0	Trans-intrachromosomal	2	2	2
LRRC4C	ENSG00000148948.8	chr11	37091601	37095189	nc_PIF	4364584.0	Trans-intrachromosomal	2	2	2
LRRC4C	ENSG00000148948.8	chr11	37133328	37143327	nc_PIF	4316446.0	Trans-intrachromosomal	2	2	1
LRRC4C	ENSG00000148948.8	chr11	37354261	37357353	nc_PIF	4102420.0	Trans-intrachromosomal	2	2	2
LRRC4C	ENSG00000148948.8	chr11	37486838	37489964	nc_PIF	3969809.0	Trans-intrachromosomal	2	2	2
LRRC4C	ENSG00000148948.8	chr11	37687207	37691875	nc_PIF	3767898.0	Trans-intrachromosomal	2	2	1
LRRC4C	ENSG00000148948.8	chr11	37807108	37815266	nc_PIF	3644507.0	Trans-intrachromosomal	2	2	2
LRRC4C	ENSG00000148948.8	chr11	37951527	37954340	nc_PIF	3505433.0	Trans-intrachromosomal	2	2	2
LRRC4C	ENSG00000148948.8	chr11	38027506	38031533	nc_PIF	3428240.0	Trans-intrachromosomal	2	2	2
LRRC4C	ENSG00000148948.8	chr11	38080116	38084677	nc_PIF	3375096.0	Trans-intrachromosomal	2	2	2
LRRC4C	ENSG00000148948.8	chr11	38209543	38216440	nc_PIF	3243333.0	Trans-intrachromosomal	3	2	1
LRRC4C	ENSG00000148948.8	chr11	38225116	38229644	nc_PIF	3230129.0	Trans-intrachromosomal	2	2	2
LRRC4C	ENSG00000148948.8	chr11	38273282	38284412	nc_PIF	3175361.0	Trans-intrachromosomal	2	2	1
LRRC4C	ENSG00000148948.8	chr11	38415538	38418753	nc_PIF	3041020.0	Trans-intrachromosomal	2	2	2
LRRC4C	ENSG00000148948.8	chr11	38432566	38434636	nc_PIF	3025137.0	Trans-intrachromosomal	2	2	2
LRRC4C	ENSG00000148948.8	chr11	38616834	38619026	nc_PIF	2840747.0	Trans-intrachromosomal	2	2	2
LRRC4C	ENSG00000148948.8	chr11	38752571	38756422	nc_PIF	2703351.0	Trans-intrachromosomal	2	2	1
LRRC4C	ENSG00000148948.8	chr11	38874755	38878475	nc_PIF	2581298.0	Trans-intrachromosomal	2	2	2
LRRC4C	ENSG00000148948.8	chr11	38953076	38955874	nc_PIF	2503899.0	Trans-intrachromosomal	2	2	2
LRRC4C	ENSG00000148948.8	chr11	38972121	38979736	nc_PIF	2480037.0	Trans-intrachromosomal	2	2	2
LRRC4C	ENSG00000148948.8	chr11	39058789	39060563	nc_PIF	2399210.0	Trans-intrachromosomal	2	2	1
LRRC4C	ENSG00000148948.8	chr11	39060563	39063614	nc_PIF	2396159.0	Trans-intrachromosomal	2	2	2
LRRC4C	ENSG00000148948.8	chr11	39132375	39142919	nc_PIF	2316854.0	Trans-intrachromosomal	3	3	2
LRRC4C	ENSG00000148948.8	chr11	39174875	39184774	nc_PIF	2274999.0	Trans-intrachromosomal	2	2	1
LRRC4C	ENSG00000148948.8	chr11	39194789	39197363	nc_PIF	2262410.0	Trans-intrachromosomal	2	2	2
LRRC4C	ENSG00000148948.8	chr11	39200754	39208031	nc_PIF	2251742.0	Trans-intrachromosomal	3	3	2
LRRC4C	ENSG00000148948.8	chr11	39208031	39213952	nc_PIF	2245821.0	Trans-intrachromosomal	2	2	1
LRRC4C	ENSG00000148948.8	chr11	39229342	39230336	nc_PIF	2229437.0	Trans-intrachromosomal	2	2	2
LRRC4C	ENSG00000148948.8	chr11	39230336	39232851	nc_PIF	2226922.0	Trans-intrachromosomal	2	2	2
LRRC4C	ENSG00000148948.8	chr11	39289166	39292994	nc_PIF	2166779.0	Trans-intrachromosomal	2	2	2
LRRC4C	ENSG00000148948.8	chr11	39334062	39337830	nc_PIF	2121943.0	Trans-intrachromosomal	2	2	2
LRRC4C	ENSG00000148948.8	chr11	39385108	39388473	nc_PIF	2071300.0	Trans-intrachromosomal	3	3	2
LRRC4C	ENSG00000148948.8	chr11	39455644	39464720	nc_PIF	1995053.0	Trans-intrachromosomal	2	2	1
LRRC4C	ENSG00000148948.8	chr11	39548022	39555428	nc_PIF	1904345.0	Trans-intrachromosomal	2	2	1
LRRC4C	ENSG00000148948.8	chr11	39591597	39593363	nc_PIF	1866410.0	Trans-intrachromosomal	2	2	1
LRRC4C	ENSG00000148948.8	chr11	39612114	39612795	nc_PIF	1846978.0	Trans-intrachromosomal	2	2	2
LRRC4C	ENSG00000148948.8	chr11	39638465	39639801	nc_PIF	1819972.0	Trans-intrachromosomal	3	2	2
LRRC4C	ENSG00000148948.8	chr11	39639801	39642306	nc_PIF	1817467.0	Trans-intrachromosomal	2	2	2
LRRC4C	ENSG00000148948.8	chr11	39687778	39692344	nc_PIF	1767429.0	Trans-intrachromosomal	3	2	2
LRRC4C	ENSG00000148948.8	chr11	39724319	39727602	nc_PIF	1732171.0	Trans-intrachromosomal	3	2	1
LRRC4C	ENSG00000148948.8	chr11	39729266	39731591	nc_PIF	1728182.0	Trans-intrachromosomal	2	2	2
LRRC4C	ENSG00000148948.8	chr11	39746852	39756925	nc_PIF	1702848.0	Trans-intrachromosomal	2	2	1
LRRC4C	ENSG00000148948.8	chr11	39788107	39792866	nc_PIF	1666907.0	Trans-intrachromosomal	4	2	1
LRRC4C	ENSG00000148948.8	chr11	39800239	39807293	nc_PIF	1652480.0	Trans-intrachromosomal	2	2	2
LRRC4C	ENSG00000148948.8	chr11	39819302	39841360	nc_PIF	1618413.0	Trans-intrachromosomal	4	2	2
LRRC4C	ENSG00000148948.8	chr11	39903719	39908970	nc_PIF	1550803.0	Trans-intrachromosomal	2	2	2
LRRC4C	ENSG00000148948.8	chr11	39972229	39973811	nc_PIF	1485962.0	Trans-intrachromosomal	2	2	2
LRRC4C	ENSG00000148948.8	chr11	39980751	39981672	nc_PIF	1478101.0	Trans-intrachromosomal	2	2	2
LRRC4C	ENSG00000148948.8	chr11	39998191	40004426	nc_PIF	1455347.0	Trans-intrachromosomal	2	2	2
LRRC4C	ENSG00000148948.8	chr11	40004426	40007220	nc_PIF	1452553.0	Trans-intrachromosomal	2	2	2
LRRC4C	ENSG00000148948.8	chr11	40050031	40052505	nc_PIF	1407268.0	Trans-intrachromosomal	2	2	1
LRRC4C	ENSG00000148948.8	chr11	40078552	40085711	nc_PIF	1374062.0	Trans-intrachromosomal	2	2	2
LRRC4C	ENSG00000148948.8	chr11	40093603	40099009	nc_PIF	1360764.0	Trans-intrachromosomal	2	2	1
LRRC4C	ENSG00000148948.8	chr11	40099389	40099870	nc_PIF	1359903.0	Trans-intrachromosomal	2	2	2
LRRC4C	ENSG00000148948.8	chr11	40146761	40151872	nc_PIF	1307901.0	Trans-intrachromosomal	3	2	1
LRRC4C	ENSG00000148948.8	chr11	40155459	40159843	nc_PIF	1299930.0	Trans-intrachromosomal	2	2	2
LRRC4C	ENSG00000148948.8	chr11	40164191	40166340	nc_PIF	1293433.0	Trans-intrachromosomal	3	2	1
LRRC4C	ENSG00000148948.8	chr11	40169188	40173478	nc_PIF	1286295.0	Trans-intrachromosomal	6	2	2
LRRC4C	ENSG00000148948.8	chr11	40176321	40178472	nc_PIF	1281301.0	Trans-intrachromosomal	3	2	2
LRRC4C	ENSG00000148948.8	chr11	40178472	40180301	nc_PIF	1279472.0	Trans-intrachromosomal	2	2	2
LRRC4C	ENSG00000148948.8	chr11	40181812	40182970	nc_PIF	1276803.0	Trans-intrachromosomal	2	2	1
LRRC4C	ENSG00000148948.8	chr11	40186332	40186502	nc_PIF	1273271.0	Trans-intrachromosomal	2	2	2
LRRC4C	ENSG00000148948.8	chr11	40194352	40196024	nc_PIF	1263749.0	Trans-intrachromosomal	4	2	2
LRRC4C	ENSG00000148948.8	chr11	40198737	40200387	nc_PIF	1259386.0	Trans-intrachromosomal	2	2	2
LRRC4C	ENSG00000148948.8	chr11	40202783	40205077	nc_PIF	1254696.0	Trans-intrachromosomal	2	2	1
LRRC4C	ENSG00000148948.8	chr11	40207845	40208059	nc_PIF	1251714.0	Trans-intrachromosomal	2	2	1
LRRC4C	ENSG00000148948.8	chr11	40208059	40210321	nc_PIF	1249452.0	Trans-intrachromosomal	2	2	1
LRRC4C	ENSG00000148948.8	chr11	40210321	40211324	nc_PIF	1248449.0	Trans-intrachromosomal	3	2	1
LRRC4C	ENSG00000148948.8	chr11	40211324	40217083	nc_PIF	1242690.0	Trans-intrachromosomal	6	4	2
LRRC4C	ENSG00000148948.8	chr11	40217083	40220632	nc_PIF	1239141.0	Trans-intrachromosomal	3	2	1
LRRC4C	ENSG00000148948.8	chr11	40224018	40228088	nc_PIF	1231685.0	Trans-intrachromosomal	2	2	2
LRRC4C	ENSG00000148948.8	chr11	40228088	40232923	nc_PIF	1226850.0	Trans-intrachromosomal	2	2	2
LRRC4C	ENSG00000148948.8	chr11	40232923	40239774	nc_PIF	1219999.0	Trans-intrachromosomal	3	2	2
LRRC4C	ENSG00000148948.8	chr11	40239774	40240568	nc_PIF	1219205.0	Trans-intrachromosomal	7	4	2
LRRC4C	ENSG00000148948.8	chr11	40244822	40247896	nc_PIF	1211877.0	Trans-intrachromosomal	9	4	2
LRRC4C	ENSG00000148948.8	chr11	40247896	40248202	nc_PIF	1211571.0	Trans-intrachromosomal	3	2	2
LRRC4C	ENSG00000148948.8	chr11	40250311	40254796	nc_PIF	1204977.0	Trans-intrachromosomal	5	4	2
LRRC4C	ENSG00000148948.8	chr11	40254796	40258174	nc_PIF	1201599.0	Trans-intrachromosomal	2	2	1
LRRC4C	ENSG00000148948.8	chr11	40258174	40273106	nc_PIF	1186667.0	Trans-intrachromosomal	2	2	2
LRRC4C	ENSG00000148948.8	chr11	40273213	40275804	nc_PIF	1183969.0	Trans-intrachromosomal	4	3	2
LRRC4C	ENSG00000148948.8	chr11	40286376	40287327	nc_PIF	1172446.0	Trans-intrachromosomal	4	2	1
LRRC4C	ENSG00000148948.8	chr11	40287327	40292805	eo_PIF	1166968.0	Trans-intrachromosomal	6	4	2
LRRC4C	ENSG00000148948.8	chr11	40296421	40297344	nc_PIF	1162429.0	Trans-intrachromosomal	5	4	2
LRRC4C	ENSG00000148948.8	chr11	40297718	40300454	nc_PIF	1159319.0	Trans-intrachromosomal	4	2	2
LRRC4C	ENSG00000148948.8	chr11	40300454	40301071	nc_PIF	1158702.0	Trans-intrachromosomal	2	2	2
LRRC4C	ENSG00000148948.8	chr11	40303493	40304250	nc_PIF	1155523.0	Trans-intrachromosomal	3	2	2
LRRC4C	ENSG00000148948.8	chr11	40308268	40314022	nc_PIF	1145751.0	Trans-intrachromosomal	3	2	2
LRRC4C	ENSG00000148948.8	chr11	40314022	40316737	nc_PIF	1143036.0	Trans-intrachromosomal	3	2	2
LRRC4C	ENSG00000148948.8	chr11	40320718	40321394	nc_PIF	1138379.0	Trans-intrachromosomal	2	2	2
LRRC4C	ENSG00000148948.8	chr11	40321651	40324250	nc_PIF	1135523.0	Trans-intrachromosomal	2	2	2
LRRC4C	ENSG00000148948.8	chr11	40332054	40334295	nc_PIF	1125478.0	Trans-intrachromosomal	2	2	1
LRRC4C	ENSG00000148948.8	chr11	40334295	40342042	nc_PIF	1117731.0	Trans-intrachromosomal	2	2	1
LRRC4C	ENSG00000148948.8	chr11	40344431	40347042	nc_PIF	1112731.0	Trans-intrachromosomal	2	2	2
LRRC4C	ENSG00000148948.8	chr11	40367866	40374090	nc_PIF	1085683.0	Trans-intrachromosomal	4	2	1
LRRC4C	ENSG00000148948.8	chr11	40390634	40391457	nc_PIF	1068316.0	Trans-intrachromosomal	2	2	2
LRRC4C	ENSG00000148948.8	chr11	40391457	40398133	nc_PIF	1061640.0	Trans-intrachromosomal	2	2	2
LRRC4C	ENSG00000148948.8	chr11	40398683	40403331	nc_PIF	1056442.0	Trans-intrachromosomal	3	2	2
LRRC4C	ENSG00000148948.8	chr11	40403331	40407057	nc_PIF	1052716.0	Trans-intrachromosomal	2	2	2
LRRC4C	ENSG00000148948.8	chr11	40424132	40426668	nc_PIF	1033105.0	Trans-intrachromosomal	2	2	1
LRRC4C	ENSG00000148948.8	chr11	40430570	40436262	nc_PIF	1023511.0	Trans-intrachromosomal	2	2	2
LRRC4C	ENSG00000148948.8	chr11	40436262	40442698	nc_PIF	1017075.0	Trans-intrachromosomal	2	2	2
LRRC4C	ENSG00000148948.8	chr11	40454896	40456542	nc_PIF	1003231.0	Trans-intrachromosomal	2	2	2
LRRC4C	ENSG00000148948.8	chr11	40464391	40465682	nc_PIF	994091.0	Cis	3	3	2
LRRC4C	ENSG00000148948.8	chr11	40495151	40503562	nc_PIF	956211.0	Cis	2	2	2
LRRC4C	ENSG00000148948.8	chr11	40523956	40524613	nc_PIF	935160.0	Cis	2	2	2
LRRC4C	ENSG00000148948.8	chr11	40546586	40552874	nc_PIF	906899.0	Cis	4	3	2
LRRC4C	ENSG00000148948.8	chr11	40594008	40594412	nc_PIF	865361.0	Cis	2	2	2
LRRC4C	ENSG00000148948.8	chr11	40598250	40599860	nc_PIF	859913.0	Cis	2	2	1
LRRC4C	ENSG00000148948.8	chr11	40606178	40610440	nc_PIF	849333.0	Cis	3	3	2
LRRC4C	ENSG00000148948.8	chr11	40610440	40611434	nc_PIF	848339.0	Cis	2	2	2
LRRC4C	ENSG00000148948.8	chr11	40622260	40622549	nc_PIF	837224.0	Cis	2	2	1
LRRC4C	ENSG00000148948.8	chr11	40669463	40671256	nc_PIF	788517.0	Cis	2	2	2
LRRC4C	ENSG00000148948.8	chr11	40680166	40681509	nc_PIF	778264.0	Cis	2	2	1
LRRC4C	ENSG00000148948.8	chr11	40681517	40686610	nc_PIF	773163.0	Cis	2	2	2
LRRC4C	ENSG00000148948.8	chr11	40691342	40692916	nc_PIF	766857.0	Cis	3	2	2
LRRC4C	ENSG00000148948.8	chr11	40750787	40757284	nc_PIF	702489.0	Cis	2	2	1
LRRC4C	ENSG00000148948.8	chr11	40762829	40781516	nc_PIF	678257.0	Cis	2	2	2
LRRC4C	ENSG00000148948.8	chr11	40781516	40786112	nc_PIF	673661.0	Cis	2	2	2
LRRC4C	ENSG00000148948.8	chr11	40803332	40807815	nc_PIF	651958.0	Cis	3	2	2
LRRC4C	ENSG00000148948.8	chr11	40895609	40898012	nc_PIF	561761.0	Cis	2	2	2
LRRC4C	ENSG00000148948.8	chr11	40987760	40988495	nc_PIF	471278.0	Cis	2	2	2
LRRC4C	ENSG00000148948.8	chr11	41006741	41017349	nc_PIF	442424.0	Cis	2	2	2
LRRC4C	ENSG00000148948.8	chr11	41027287	41029999	nc_PIF	429774.0	Cis	3	2	2
LRRC4C	ENSG00000148948.8	chr11	41029999	41033403	nc_PIF	426370.0	Cis	2	2	2
LRRC4C	ENSG00000148948.8	chr11	41046103	41048723	nc_PIF	411050.0	Cis	2	2	2
LRRC4C	ENSG00000148948.8	chr11	41056868	41065700	nc_PIF	394073.0	Cis	2	2	2
LRRC4C	ENSG00000148948.8	chr11	41169755	41173959	nc_PIF	285814.0	Cis	3	2	2
LRRC4C	ENSG00000148948.8	chr11	41195525	41205936	nc_PIF	253837.0	Cis	2	2	2
LRRC4C	ENSG00000148948.8	chr11	41206075	41214016	nc_PIF	245757.0	Cis	2	2	2
LRRC4C	ENSG00000148948.8	chr11	41240080	41243900	nc_PIF	215873.0	Cis	2	2	1
LRRC4C	ENSG00000148948.8	chr11	41248116	41248796	nc_PIF	210977.0	Cis	2	2	2
LRRC4C	ENSG00000148948.8	chr11	41252113	41253678	nc_PIF	206095.0	Cis	2	2	1
LRRC4C	ENSG00000148948.8	chr11	41275142	41284492	nc_PIF	175281.0	Cis	3	2	2
LRRC4C	ENSG00000148948.8	chr11	41288840	41297882	nc_PIF	161891.0	Cis	4	3	2
LRRC4C	ENSG00000148948.8	chr11	41313342	41314514	nc_PIF	145259.0	Cis	3	2	2
LRRC4C	ENSG00000148948.8	chr11	41314514	41317825	nc_PIF	141948.0	Cis	3	3	2
LRRC4C	ENSG00000148948.8	chr11	41317825	41320242	nc_PIF	139531.0	Cis	3	3	2
LRRC4C	ENSG00000148948.8	chr11	41320654	41322442	nc_PIF	137331.0	Cis	2	2	2
LRRC4C	ENSG00000148948.8	chr11	41322442	41324762	nc_PIF	135011.0	Cis	2	2	1
LRRC4C	ENSG00000148948.8	chr11	41332222	41335402	nc_PIF	124371.0	Cis	2	2	2
LRRC4C	ENSG00000148948.8	chr11	41338067	41339026	nc_PIF	120747.0	Cis	3	3	2
LRRC4C	ENSG00000148948.8	chr11	41395252	41406016	nc_PIF	53757.0	Cis	3	2	2
LRRC4C	ENSG00000148948.8	chr11	41407923	41413625	nc_PIF	46148.0	Cis	2	2	1
LRRC4C	ENSG00000148948.8	chr11	41435588	41437536	nc_PIF	22237.0	Cis	3	2	2
LRRC4C	ENSG00000148948.8	chr11	41440481	41444596	nc_PIF	15177.0	Cis	2	2	2
LRRC4C	ENSG00000148948.8	chr11	41444685	41449784	nc_PIF	9989.0	Cis	3	3	2
LRRC4C	ENSG00000148948.8	chr11	41449784	41451479	nc_PIF	8294.0	Cis	2	2	2
LRRC4C	ENSG00000148948.8	chr11	41452535	41453854	nc_PIF	5919.0	Cis	5	4	2
LRRC4C	ENSG00000148948.8	chr11	41453854	41453980	nc_PIF	5793.0	Cis	6	4	2
LRRC4C	ENSG00000148948.8	chr11	41466797	41468520	nc_PIF	7025.0	Cis	8	4	2
LRRC4C	ENSG00000148948.8	chr11	41471335	41472851	nc_PIF	11563.0	Cis	2	2	2
LRRC4C	ENSG00000148948.8	chr11	41473403	41474253	nc_PIF	13631.0	Cis	3	2	2
LRRC4C	ENSG00000148948.8	chr11	41481304	41483397	nc_PIF	21532.0	Cis	3	3	2
LRRC4C	ENSG00000148948.8	chr11	41483397	41484112	nc_PIF	23625.0	Cis	3	2	1
LRRC4C	ENSG00000148948.8	chr11	41492306	41498363	nc_PIF	32534.0	Cis	2	2	1
LRRC4C	ENSG00000148948.8	chr11	41501504	41504792	nc_PIF	41732.0	Cis	2	2	2
LRRC4C	ENSG00000148948.8	chr11	41509982	41511333	nc_PIF	50210.0	Cis	2	2	2
LRRC4C	ENSG00000148948.8	chr11	41531937	41532980	nc_PIF	72165.0	Cis	2	2	1
LRRC4C	ENSG00000148948.8	chr11	41534668	41535310	nc_PIF	74896.0	Cis	2	2	1
LRRC4C	ENSG00000148948.8	chr11	41548563	41551949	nc_PIF	88791.0	Cis	3	2	2
LRRC4C	ENSG00000148948.8	chr11	41558861	41567235	nc_PIF	99089.0	Cis	3	2	2
LRRC4C	ENSG00000148948.8	chr11	41587703	41589778	nc_PIF	127931.0	Cis	2	2	2
LRRC4C	ENSG00000148948.8	chr11	41647437	41649307	nc_PIF	187665.0	Cis	2	2	2
LRRC4C	ENSG00000148948.8	chr11	41654733	41655454	nc_PIF	194961.0	Cis	2	2	1
LRRC4C	ENSG00000148948.8	chr11	41667078	41674191	nc_PIF	207306.0	Cis	2	2	1
LRRC4C	ENSG00000148948.8	chr11	41683095	41684113	nc_PIF	223323.0	Cis	2	2	1
LRRC4C	ENSG00000148948.8	chr11	41684113	41687344	nc_PIF	224341.0	Cis	2	2	2
LRRC4C	ENSG00000148948.8	chr11	41714574	41716694	nc_PIF	254802.0	Cis	2	2	1
LRRC4C	ENSG00000148948.8	chr11	41728659	41731658	nc_PIF	268887.0	Cis	2	2	2
LRRC4C	ENSG00000148948.8	chr11	41753775	41759397	nc_PIF	294003.0	Cis	3	3	2
LRRC4C	ENSG00000148948.8	chr11	41791954	41796418	nc_PIF	332182.0	Cis	2	2	2
LRRC4C	ENSG00000148948.8	chr11	41812245	41819444	nc_PIF	352473.0	Cis	2	2	2
LRRC4C	ENSG00000148948.8	chr11	41819444	41821045	nc_PIF	359672.0	Cis	2	2	2
LRRC4C	ENSG00000148948.8	chr11	41829874	41831090	nc_PIF	370102.0	Cis	2	2	2
LRRC4C	ENSG00000148948.8	chr11	41831090	41836018	nc_PIF	371318.0	Cis	2	2	2
LRRC4C	ENSG00000148948.8	chr11	41939137	41944665	nc_PIF	479365.0	Cis	2	2	2
LRRC4C	ENSG00000148948.8	chr11	41944665	41946401	nc_PIF	484893.0	Cis	2	2	2
LRRC4C	ENSG00000148948.8	chr11	41980984	41984373	nc_PIF	521212.0	Cis	2	2	2
LRRC4C	ENSG00000148948.8	chr11	42022602	42025260	nc_PIF	562830.0	Cis	2	2	2
LRRC4C	ENSG00000148948.8	chr11	42035736	42039228	nc_PIF	575964.0	Cis	2	2	2
LRRC4C	ENSG00000148948.8	chr11	42055893	42060213	nc_PIF	596121.0	Cis	2	2	1
LRRC4C	ENSG00000148948.8	chr11	42118366	42119845	nc_PIF	658594.0	Cis	2	2	2
LRRC4C	ENSG00000148948.8	chr11	42153626	42165450	nc_PIF	693854.0	Cis	2	2	2
LRRC4C	ENSG00000148948.8	chr11	42175161	42177611	nc_PIF	715389.0	Cis	2	2	2
LRRC4C	ENSG00000148948.8	chr11	42261733	42264363	nc_PIF	801961.0	Cis	2	2	1
LRRC4C	ENSG00000148948.8	chr11	42363020	42364917	nc_PIF	903248.0	Cis	2	2	2
LRRC4C	ENSG00000148948.8	chr11	42412857	42414730	nc_PIF	953085.0	Cis	2	2	1
LRRC4C	ENSG00000148948.8	chr11	42504221	42511245	nc_PIF	1044449.0	Trans-intrachromosomal	2	2	2
LRRC4C	ENSG00000148948.8	chr11	42526701	42534199	nc_PIF	1066929.0	Trans-intrachromosomal	4	4	2
LRRC4C	ENSG00000148948.8	chr11	42534199	42535270	nc_PIF	1074427.0	Trans-intrachromosomal	2	2	2
LRRC4C	ENSG00000148948.8	chr11	42540216	42542080	nc_PIF	1080444.0	Trans-intrachromosomal	2	2	2
LRRC4C	ENSG00000148948.8	chr11	42550348	42557335	nc_PIF	1090576.0	Trans-intrachromosomal	4	2	2
LRRC4C	ENSG00000148948.8	chr11	42593155	42600825	nc_PIF	1133383.0	Trans-intrachromosomal	2	2	2
LRRC4C	ENSG00000148948.8	chr11	42628308	42630903	nc_PIF	1168536.0	Trans-intrachromosomal	2	2	2
LRRC4C	ENSG00000148948.8	chr11	42645629	42647859	nc_PIF	1185857.0	Trans-intrachromosomal	3	2	2
LRRC4C	ENSG00000148948.8	chr11	42717290	42720592	nc_PIF	1257518.0	Trans-intrachromosomal	2	2	1
LRRC4C	ENSG00000148948.8	chr11	42905682	42908252	nc_PIF	1445910.0	Trans-intrachromosomal	2	2	1
LRRC4C	ENSG00000148948.8	chr11	42924050	42930446	nc_PIF	1464278.0	Trans-intrachromosomal	3	2	2
LRRC4C	ENSG00000148948.8	chr11	43011684	43013159	nc_PIF	1551912.0	Trans-intrachromosomal	2	2	1
LRRC4C	ENSG00000148948.8	chr11	43078404	43078818	nc_PIF	1618632.0	Trans-intrachromosomal	2	2	2
LRRC4C	ENSG00000148948.8	chr11	43117154	43117398	nc_PIF	1657382.0	Trans-intrachromosomal	2	2	1
LRRC4C	ENSG00000148948.8	chr11	43182787	43189772	nc_PIF	1723015.0	Trans-intrachromosomal	2	2	2
LRRC4C	ENSG00000148948.8	chr11	43224257	43227633	nc_PIF	1764485.0	Trans-intrachromosomal	2	2	1
LRRC4C	ENSG00000148948.8	chr11	43241952	43242588	nc_PIF	1782180.0	Trans-intrachromosomal	2	2	2
LRRC4C	ENSG00000148948.8	chr11	43278796	43282531	nc_PIF	1819024.0	Trans-intrachromosomal	2	2	2
LRRC4C	ENSG00000148948.8	chr11	43409921	43421492	eo_PIF	1950149.0	Trans-intrachromosomal	2	2	1
LRRC4C	ENSG00000148948.8	chr11	43430110	43434669	nc_PIF	1970338.0	Trans-intrachromosomal	2	2	2
LRRC4C	ENSG00000148948.8	chr11	43529856	43531350	nc_PIF	2070084.0	Trans-intrachromosomal	2	2	2
LRRC4C	ENSG00000148948.8	chr11	43957382	43963356	nc_PIF	2497610.0	Trans-intrachromosomal	2	2	1
LRRC4C	ENSG00000148948.8	chr11	44190431	44191009	nc_PIF	2730659.0	Trans-intrachromosomal	2	2	2
LRRC4C	ENSG00000148948.8	chr11	50144287	50146754	nc_PIF	8684515.0	Trans-intrachromosomal	2	2	2
LRRC4C	ENSG00000148948.8	chr11	58639943	58643998	eo_PIF	17180171.0	Trans-intrachromosomal	2	2	1
LRRC52	ENSG00000162763.4	chr1	161906773	161911452	nc_PIF	3632548.0	Trans-intrachromosomal	2	2	2
LRRC52	ENSG00000162763.4	chr1	164590662	164593904	nc_PIF	950096.0	Cis	2	2	1
LRRC52	ENSG00000162763.4	chr1	164828864	164835281	eo_PIF	708719.0	Cis	2	2	2
LRRC52	ENSG00000162763.4	chr1	164970686	164975399	nc_PIF	568601.0	Cis	3	3	2
LRRC52	ENSG00000162763.4	chr1	165109293	165113529	nc_PIF	430471.0	Cis	2	2	2
LRRC52	ENSG00000162763.4	chr1	165118158	165118882	nc_PIF	425118.0	Cis	2	2	1
LRRC52	ENSG00000162763.4	chr1	165132847	165136604	nc_PIF	407396.0	Cis	2	2	2
LRRC52	ENSG00000162763.4	chr1	165161517	165162574	nc_PIF	381426.0	Cis	2	2	2
LRRC52	ENSG00000162763.4	chr1	165162923	165163445	nc_PIF	380555.0	Cis	3	3	2
LRRC52	ENSG00000162763.4	chr1	165277811	165279939	nc_PIF	264061.0	Cis	2	2	2
LRRC52	ENSG00000162763.4	chr1	165285759	165290882	nc_PIF	253118.0	Cis	3	3	2
LRRC52	ENSG00000162763.4	chr1	165305452	165308297	nc_PIF	235703.0	Cis	2	2	1
LRRC52	ENSG00000162763.4	chr1	165335177	165340639	nc_PIF	203361.0	Cis	2	2	1
LRRC52	ENSG00000162763.4	chr1	165341412	165343377	nc_PIF	200623.0	Cis	3	2	1
LRRC52	ENSG00000162763.4	chr1	165367732	165369359	nc_PIF	174641.0	Cis	2	2	2
LRRC52	ENSG00000162763.4	chr1	165382038	165383985	nc_PIF	160015.0	Cis	2	2	2
LRRC52	ENSG00000162763.4	chr1	165383985	165389339	nc_PIF	154661.0	Cis	2	2	2
LRRC52	ENSG00000162763.4	chr1	165389339	165393476	nc_PIF	150524.0	Cis	2	2	2
LRRC52	ENSG00000162763.4	chr1	165393476	165395808	nc_PIF	148192.0	Cis	5	4	2
LRRC52	ENSG00000162763.4	chr1	165395808	165398777	nc_PIF	145223.0	Cis	4	3	2
LRRC52	ENSG00000162763.4	chr1	165398997	165399182	nc_PIF	144818.0	Cis	2	2	2
LRRC52	ENSG00000162763.4	chr1	165399182	165403685	eo_PIF	140315.0	Cis	4	3	2
LRRC52	ENSG00000162763.4	chr1	165410345	165411365	eo_PIF	132635.0	Cis	3	3	2
LRRC52	ENSG00000162763.4	chr1	165411771	165412285	nc_PIF	131715.0	Cis	2	2	1
LRRC52	ENSG00000162763.4	chr1	165429946	165430936	nc_PIF	113064.0	Cis	3	2	1
LRRC52	ENSG00000162763.4	chr1	165430936	165431945	nc_PIF	112055.0	Cis	2	2	2
LRRC52	ENSG00000162763.4	chr1	165476680	165480231	nc_PIF	63769.0	Cis	2	2	2
LRRC52	ENSG00000162763.4	chr1	165481049	165490178	nc_PIF	53822.0	Cis	3	3	2
LRRC52	ENSG00000162763.4	chr1	165490178	165492757	nc_PIF	51243.0	Cis	3	3	2
LRRC52	ENSG00000162763.4	chr1	165492757	165495824	nc_PIF	48176.0	Cis	4	2	2
LRRC52	ENSG00000162763.4	chr1	165495824	165497150	nc_PIF	46850.0	Cis	2	2	1
LRRC52	ENSG00000162763.4	chr1	165497150	165498771	nc_PIF	45229.0	Cis	2	2	2
LRRC52	ENSG00000162763.4	chr1	165506224	165509362	nc_PIF	34638.0	Cis	3	3	2
LRRC52	ENSG00000162763.4	chr1	165512426	165514291	nc_PIF	29709.0	Cis	2	2	1
LRRC52	ENSG00000162763.4	chr1	165514291	165524450	nc_PIF	19550.0	Cis	2	2	2
LRRC52	ENSG00000162763.4	chr1	165524450	165525958	nc_PIF	18042.0	Cis	3	3	2
LRRC52	ENSG00000162763.4	chr1	165525958	165530064	nc_PIF	13936.0	Cis	4	3	2
LRRC52	ENSG00000162763.4	chr1	165530064	165532799	nc_PIF	11201.0	Cis	3	2	1
LRRC52	ENSG00000162763.4	chr1	165532799	165534087	nc_PIF	9913.0	Cis	3	3	2
LRRC52	ENSG00000162763.4	chr1	165534087	165535271	nc_PIF	8729.0	Cis	3	2	2
LRRC52	ENSG00000162763.4	chr1	165535271	165535627	nc_PIF	8373.0	Cis	3	3	2
LRRC52	ENSG00000162763.4	chr1	165535627	165538993	nc_PIF	5007.0	Cis	7	4	2
LRRC52	ENSG00000162763.4	chr1	165546956	165553177	nc_PIF	2957.0	Cis	6	4	2
LRRC52	ENSG00000162763.4	chr1	165553902	165554361	nc_PIF	9903.0	Cis	3	3	2
LRRC52	ENSG00000162763.4	chr1	165554361	165556200	nc_PIF	10362.0	Cis	3	3	2
LRRC52	ENSG00000162763.4	chr1	165556200	165559734	nc_PIF	12201.0	Cis	3	3	2
LRRC52	ENSG00000162763.4	chr1	165559734	165561739	nc_PIF	15735.0	Cis	5	4	2
LRRC52	ENSG00000162763.4	chr1	165561739	165568551	eo_PIF	17740.0	Cis	3	3	2
LRRC52	ENSG00000162763.4	chr1	165573601	165575403	nc_PIF	29602.0	Cis	4	3	2
LRRC52	ENSG00000162763.4	chr1	165575403	165578928	nc_PIF	31404.0	Cis	4	4	2
LRRC52	ENSG00000162763.4	chr1	165585664	165586664	nc_PIF	41665.0	Cis	3	3	2
LRRC52	ENSG00000162763.4	chr1	165586664	165592238	nc_PIF	42665.0	Cis	4	3	2
LRRC52	ENSG00000162763.4	chr1	165599109	165599699	nc_PIF	55110.0	Cis	2	2	2
LRRC52	ENSG00000162763.4	chr1	165605080	165610894	nc_PIF	61081.0	Cis	2	2	2
LRRC52	ENSG00000162763.4	chr1	165615733	165626285	nc_PIF	71734.0	Cis	3	2	2
LRRC52	ENSG00000162763.4	chr1	165632571	165633131	nc_PIF	88572.0	Cis	2	2	2
LRRC52	ENSG00000162763.4	chr1	165667662	165671573	eo_PIF	123663.0	Cis	2	2	1
LRRC52	ENSG00000162763.4	chr1	165679370	165681666	eo_PIF	135371.0	Cis	2	2	2
LRRC52	ENSG00000162763.4	chr1	165734282	165737915	nc_PIF	190283.0	Cis	3	2	2
LRRC52	ENSG00000162763.4	chr1	165800182	165801696	nc_PIF	256183.0	Cis	2	2	2
LRRC52	ENSG00000162763.4	chr1	165856758	165861832	nc_PIF	312759.0	Cis	2	2	2
LRRC52	ENSG00000162763.4	chr1	165878765	165881668	nc_PIF	334766.0	Cis	3	3	2
LRRC52	ENSG00000162763.4	chr1	165927796	165940087	nc_PIF	383797.0	Cis	3	2	1
LRRC52	ENSG00000162763.4	chr1	165950099	165954804	nc_PIF	406100.0	Cis	2	2	2
LRRC52	ENSG00000162763.4	chr1	166149965	166150390	nc_PIF	605966.0	Cis	2	2	2
LRRC52	ENSG00000162763.4	chr1	166466756	166474581	nc_PIF	922757.0	Cis	2	2	2
LRRC52	ENSG00000162763.4	chr1	166581708	166583610	nc_PIF	1037709.0	Trans-intrachromosomal	2	2	2
LRRC52	ENSG00000162763.4	chr1	166593963	166597759	nc_PIF	1049964.0	Trans-intrachromosomal	2	2	1
LRRC52	ENSG00000162763.4	chr1	166849494	166854953	eo_PIF	1305495.0	Trans-intrachromosomal	2	2	2
LRRC52	ENSG00000162763.4	chr1	179978207	179979534	nc_PIF	14434208.0	Trans-intrachromosomal	2	2	2
LRRC55	ENSG00000183908.7	chr11	55844638	55852462	nc_PIF	1329285.0	Trans-intrachromosomal	2	2	1
LRRC55	ENSG00000183908.7	chr11	55907362	55912117	nc_PIF	1269630.0	Trans-intrachromosomal	2	2	2
LRRC55	ENSG00000183908.7	chr11	56461607	56471704	eo_PIF	710043.0	Cis	2	2	2
LRRC55	ENSG00000183908.7	chr11	56723370	56741763	eo_PIF	439984.0	Cis	2	2	1
LRRC55	ENSG00000183908.7	chr11	56805373	56807686	nc_PIF	374061.0	Cis	2	2	2
LRRC55	ENSG00000183908.7	chr11	56810546	56813474	nc_PIF	368273.0	Cis	2	2	2
LRRC55	ENSG00000183908.7	chr11	56817362	56819437	nc_PIF	362310.0	Cis	2	2	2
LRRC55	ENSG00000183908.7	chr11	56826624	56829224	nc_PIF	352523.0	Cis	2	2	2
LRRC55	ENSG00000183908.7	chr11	56846786	56848860	nc_PIF	332887.0	Cis	2	2	2
LRRC55	ENSG00000183908.7	chr11	57078298	57089101	nc_PIF	92646.0	Cis	2	2	1
LRRC55	ENSG00000183908.7	chr11	57089101	57091780	nc_PIF	89967.0	Cis	2	2	2
LRRC55	ENSG00000183908.7	chr11	57116110	57119723	nc_PIF	62024.0	Cis	2	2	2
LRRC55	ENSG00000183908.7	chr11	57138812	57140665	nc_PIF	41082.0	Cis	2	2	1
LRRC55	ENSG00000183908.7	chr11	57140665	57152433	nc_PIF	29314.0	Cis	2	2	2
LRRC55	ENSG00000183908.7	chr11	57154031	57160481	nc_PIF	21266.0	Cis	2	2	2
LRRC55	ENSG00000183908.7	chr11	57160818	57161666	nc_PIF	20081.0	Cis	2	2	2
LRRC55	ENSG00000183908.7	chr11	57166902	57170163	nc_PIF	11584.0	Cis	2	2	2
LRRC55	ENSG00000183908.7	chr11	57173304	57179029	nc_PIF	2718.0	Cis	4	4	2
LRRC55	ENSG00000183908.7	chr11	57179029	57179098	nc_PIF	2649.0	Cis	4	4	2
LRRC55	ENSG00000183908.7	chr11	57184285	57185909	nc_PIF	2539.0	Cis	4	4	2
LRRC55	ENSG00000183908.7	chr11	57194562	57199662	nc_PIF	12816.0	Cis	2	2	2
LRRC55	ENSG00000183908.7	chr11	57211867	57217094	nc_PIF	30121.0	Cis	3	3	2
LRRC55	ENSG00000183908.7	chr11	57339987	57351666	eo_PIF	158241.0	Cis	2	2	2
LRRC55	ENSG00000183908.7	chr11	57357883	57367361	nc_PIF	176137.0	Cis	2	2	2
LRRC55	ENSG00000183908.7	chr11	57430252	57433876	nc_PIF	248506.0	Cis	2	2	2
LRRC56	ENSG00000161328.11	chr11	438950	439300	nc_PIF	98227.0	Cis	2	2	2
LRRC56	ENSG00000161328.11	chr11	452294	458955	eo_PIF	78572.0	Cis	3	3	2
LRRC56	ENSG00000161328.11	chr11	458955	492627	eo_PIF	44900.0	Cis	3	3	2
LRRC56	ENSG00000161328.11	chr11	515896	516828	nc_PIF	20699.0	Cis	4	4	2
LRRC56	ENSG00000161328.11	chr11	588724	612420	eo_PIF	51198.0	Cis	2	2	2
LRRC56	ENSG00000161328.11	chr11	646609	656494	eo_PIF	109083.0	Cis	2	2	2
LRRC56	ENSG00000161328.11	chr11	674377	677467	eo_PIF	136851.0	Cis	2	2	2
LRRC57	ENSG00000180979.10	chr15	29347433	29355427	nc_PIF	13193375.0	Trans-intrachromosomal	2	2	2
LRRC57	ENSG00000180979.10	chr15	41346257	41358157	eo_PIF	1190645.0	Trans-intrachromosomal	2	2	1
LRRC57	ENSG00000180979.10	chr15	41380559	41397114	eo_PIF	1151688.0	Trans-intrachromosomal	2	2	2
LRRC57	ENSG00000180979.10	chr15	41716095	41723582	nc_PIF	825220.0	Cis	2	2	2
LRRC57	ENSG00000180979.10	chr15	41759426	41761940	eo_PIF	786862.0	Cis	2	2	2
LRRC57	ENSG00000180979.10	chr15	41761940	41770398	eo_PIF	778404.0	Cis	2	2	2
LRRC57	ENSG00000180979.10	chr15	41908313	41914172	eo_PIF	634630.0	Cis	2	2	2
LRRC57	ENSG00000180979.10	chr15	41989175	41993830	eo_PIF	554972.0	Cis	2	2	2
LRRC57	ENSG00000180979.10	chr15	42044135	42051068	eo_PIF	497734.0	Cis	2	2	2
LRRC57	ENSG00000180979.10	chr15	42079283	42090988	eo_PIF	457814.0	Cis	2	2	2
LRRC57	ENSG00000180979.10	chr15	42139576	42153279	eo_PIF	395523.0	Cis	2	2	2
LRRC57	ENSG00000180979.10	chr15	42160316	42165685	eo_PIF	383117.0	Cis	2	2	2
LRRC57	ENSG00000180979.10	chr15	42227169	42230306	eo_PIF	318496.0	Cis	2	2	2
LRRC57	ENSG00000180979.10	chr15	42230584	42242388	eo_PIF	306414.0	Cis	3	2	1
LRRC57	ENSG00000180979.10	chr15	42242388	42244929	eo_PIF	303873.0	Cis	2	2	2
LRRC57	ENSG00000180979.10	chr15	42253226	42259006	eo_PIF	289796.0	Cis	2	2	1
LRRC57	ENSG00000180979.10	chr15	42259006	42261506	eo_PIF	287296.0	Cis	3	3	2
LRRC57	ENSG00000180979.10	chr15	42269343	42271129	nc_PIF	277673.0	Cis	2	2	2
LRRC57	ENSG00000180979.10	chr15	42295626	42302139	eo_PIF	246663.0	Cis	2	2	1
LRRC57	ENSG00000180979.10	chr15	42303255	42310567	eo_PIF	238235.0	Cis	2	2	1
LRRC57	ENSG00000180979.10	chr15	42423942	42430001	eo_PIF	118801.0	Cis	3	2	1
LRRC57	ENSG00000180979.10	chr15	42430970	42435804	eo_PIF	112998.0	Cis	3	3	2
LRRC57	ENSG00000180979.10	chr15	42436583	42437329	eo_PIF	111473.0	Cis	2	2	2
LRRC57	ENSG00000180979.10	chr15	42461667	42465257	nc_PIF	83545.0	Cis	2	2	2
LRRC57	ENSG00000180979.10	chr15	42465257	42465771	nc_PIF	83031.0	Cis	3	3	2
LRRC57	ENSG00000180979.10	chr15	42476289	42484634	nc_PIF	64168.0	Cis	3	3	2
LRRC57	ENSG00000180979.10	chr15	42499762	42509227	eo_PIF	39575.0	Cis	3	3	2
LRRC57	ENSG00000180979.10	chr15	42515496	42517609	nc_PIF	31193.0	Cis	4	3	2
LRRC57	ENSG00000180979.10	chr15	42517609	42526722	eo_PIF	22080.0	Cis	3	3	2
LRRC57	ENSG00000180979.10	chr15	42526722	42529433	eo_PIF	19369.0	Cis	5	4	2
LRRC57	ENSG00000180979.10	chr15	42530063	42530816	nc_PIF	17986.0	Cis	3	2	2
LRRC57	ENSG00000180979.10	chr15	42530816	42542568	eo_PIF	6234.0	Cis	3	2	2
LRRC57	ENSG00000180979.10	chr15	42542568	42546280	eo_PIF	2522.0	Cis	6	4	2
LRRC57	ENSG00000180979.10	chr15	42552703	42560493	eo_PIF	3902.0	Cis	6	4	2
LRRC57	ENSG00000180979.10	chr15	42560493	42565564	eo_PIF	11692.0	Cis	3	2	1
LRRC57	ENSG00000180979.10	chr15	42565564	42568829	eo_PIF	16763.0	Cis	4	4	2
LRRC57	ENSG00000180979.10	chr15	42577936	42584922	eo_PIF	29135.0	Cis	5	4	2
LRRC57	ENSG00000180979.10	chr15	42585263	42585879	eo_PIF	36462.0	Cis	2	2	2
LRRC57	ENSG00000180979.10	chr15	42588252	42592822	nc_PIF	39451.0	Cis	2	2	2
LRRC57	ENSG00000180979.10	chr15	42610037	42610648	nc_PIF	61236.0	Cis	2	2	2
LRRC57	ENSG00000180979.10	chr15	42610648	42619725	nc_PIF	61847.0	Cis	2	2	1
LRRC57	ENSG00000180979.10	chr15	42619807	42620006	nc_PIF	71006.0	Cis	2	2	2
LRRC57	ENSG00000180979.10	chr15	42647118	42652110	eo_PIF	98317.0	Cis	2	2	2
LRRC57	ENSG00000180979.10	chr15	42668702	42670247	eo_PIF	119901.0	Cis	3	3	2
LRRC57	ENSG00000180979.10	chr15	42670343	42679969	eo_PIF	121542.0	Cis	2	2	2
LRRC57	ENSG00000180979.10	chr15	42683863	42686143	eo_PIF	135062.0	Cis	3	2	2
LRRC57	ENSG00000180979.10	chr15	42690346	42693375	eo_PIF	141545.0	Cis	3	2	2
LRRC57	ENSG00000180979.10	chr15	42693375	42696333	eo_PIF	144574.0	Cis	2	2	2
LRRC57	ENSG00000180979.10	chr15	42703709	42706204	nc_PIF	154908.0	Cis	2	2	2
LRRC57	ENSG00000180979.10	chr15	42740465	42752303	eo_PIF	191664.0	Cis	2	2	2
LRRC57	ENSG00000180979.10	chr15	42806726	42807188	nc_PIF	257925.0	Cis	3	3	2
LRRC57	ENSG00000180979.10	chr15	42829531	42831523	eo_PIF	280730.0	Cis	2	2	1
LRRC57	ENSG00000180979.10	chr15	42859425	42864517	nc_PIF	310624.0	Cis	2	2	2
LRRC57	ENSG00000180979.10	chr15	42864517	42880220	eo_PIF	315716.0	Cis	3	2	1
LRRC57	ENSG00000180979.10	chr15	42893564	42906698	nc_PIF	344763.0	Cis	2	2	2
LRRC57	ENSG00000180979.10	chr15	42913658	42917135	nc_PIF	364857.0	Cis	2	2	2
LRRC57	ENSG00000180979.10	chr15	42963858	42967406	eo_PIF	415057.0	Cis	2	2	1
LRRC57	ENSG00000180979.10	chr15	43011242	43013235	nc_PIF	462441.0	Cis	2	2	2
LRRC57	ENSG00000180979.10	chr15	43042705	43047524	eo_PIF	493904.0	Cis	2	2	2
LRRC57	ENSG00000180979.10	chr15	43059092	43063120	eo_PIF	510291.0	Cis	3	2	2
LRRC57	ENSG00000180979.10	chr15	43265362	43266258	nc_PIF	716561.0	Cis	2	2	1
LRRC57	ENSG00000180979.10	chr15	81467188	81469405	nc_PIF	38918387.0	Trans-intrachromosomal	2	2	1
LRRC58	ENSG00000163428.4	chr2	141875343	141877111	nc_PIF		Trans-interchromosomal	2	2	2
LRRC58	ENSG00000163428.4	chr3	114111146	114119649	nc_PIF	6229705.0	Trans-intrachromosomal	2	2	2
LRRC58	ENSG00000163428.4	chr3	114435091	114440624	nc_PIF	5908730.0	Trans-intrachromosomal	2	2	1
LRRC58	ENSG00000163428.4	chr3	119158472	119161409	eo_PIF	1187945.0	Trans-intrachromosomal	2	2	1
LRRC58	ENSG00000163428.4	chr3	119367901	119374704	eo_PIF	974650.0	Cis	2	2	2
LRRC58	ENSG00000163428.4	chr3	119491065	119492499	eo_PIF	856855.0	Cis	2	2	2
LRRC58	ENSG00000163428.4	chr3	119581034	119585098	eo_PIF	764256.0	Cis	2	2	2
LRRC58	ENSG00000163428.4	chr3	119673220	119675137	eo_PIF	674217.0	Cis	3	3	2
LRRC58	ENSG00000163428.4	chr3	119769107	119772096	nc_PIF	577258.0	Cis	2	2	1
LRRC58	ENSG00000163428.4	chr3	119839302	119840056	nc_PIF	509298.0	Cis	3	3	2
LRRC58	ENSG00000163428.4	chr3	119840056	119848417	eo_PIF	500937.0	Cis	2	2	2
LRRC58	ENSG00000163428.4	chr3	119848811	119850846	nc_PIF	498508.0	Cis	2	2	2
LRRC58	ENSG00000163428.4	chr3	119880841	119893198	eo_PIF	456156.0	Cis	2	2	2
LRRC58	ENSG00000163428.4	chr3	119911495	119912570	nc_PIF	436784.0	Cis	2	2	1
LRRC58	ENSG00000163428.4	chr3	119914034	119917508	eo_PIF	431846.0	Cis	2	2	1
LRRC58	ENSG00000163428.4	chr3	119922615	119924900	eo_PIF	424454.0	Cis	2	2	2
LRRC58	ENSG00000163428.4	chr3	119924900	119927241	nc_PIF	422113.0	Cis	2	2	2
LRRC58	ENSG00000163428.4	chr3	119931141	119939061	nc_PIF	410293.0	Cis	2	2	2
LRRC58	ENSG00000163428.4	chr3	119946343	119948185	eo_PIF	401169.0	Cis	3	3	2
LRRC58	ENSG00000163428.4	chr3	119972818	119978338	eo_PIF	371016.0	Cis	3	3	2
LRRC58	ENSG00000163428.4	chr3	120036847	120044291	nc_PIF	305063.0	Cis	2	2	2
LRRC58	ENSG00000163428.4	chr3	120076370	120084008	nc_PIF	265346.0	Cis	2	2	2
LRRC58	ENSG00000163428.4	chr3	120086097	120091201	eo_PIF	258153.0	Cis	2	2	2
LRRC58	ENSG00000163428.4	chr3	120102278	120107524	nc_PIF	241830.0	Cis	2	2	2
LRRC58	ENSG00000163428.4	chr3	120110461	120115178	nc_PIF	234176.0	Cis	3	2	2
LRRC58	ENSG00000163428.4	chr3	120121388	120121789	nc_PIF	227565.0	Cis	3	3	2
LRRC58	ENSG00000163428.4	chr3	120128308	120139980	nc_PIF	209374.0	Cis	2	2	1
LRRC58	ENSG00000163428.4	chr3	120139980	120140834	nc_PIF	208520.0	Cis	2	2	1
LRRC58	ENSG00000163428.4	chr3	120157128	120173388	eo_PIF	175966.0	Cis	3	3	2
LRRC58	ENSG00000163428.4	chr3	120177062	120177857	nc_PIF	171497.0	Cis	2	2	2
LRRC58	ENSG00000163428.4	chr3	120177857	120179199	nc_PIF	170155.0	Cis	2	2	2
LRRC58	ENSG00000163428.4	chr3	120179211	120182283	eo_PIF	167071.0	Cis	2	2	2
LRRC58	ENSG00000163428.4	chr3	120182283	120187379	eo_PIF	161975.0	Cis	2	2	1
LRRC58	ENSG00000163428.4	chr3	120196153	120199588	nc_PIF	149766.0	Cis	2	2	2
LRRC58	ENSG00000163428.4	chr3	120200424	120205532	nc_PIF	143822.0	Cis	5	3	2
LRRC58	ENSG00000163428.4	chr3	120209052	120213259	nc_PIF	136095.0	Cis	2	2	2
LRRC58	ENSG00000163428.4	chr3	120213259	120215081	nc_PIF	134273.0	Cis	3	2	2
LRRC58	ENSG00000163428.4	chr3	120237263	120239251	nc_PIF	110103.0	Cis	3	3	2
LRRC58	ENSG00000163428.4	chr3	120239251	120241990	nc_PIF	107364.0	Cis	5	3	2
LRRC58	ENSG00000163428.4	chr3	120242021	120251242	eo_PIF	98112.0	Cis	4	3	2
LRRC58	ENSG00000163428.4	chr3	120263485	120263847	nc_PIF	85507.0	Cis	2	2	2
LRRC58	ENSG00000163428.4	chr3	120263847	120265586	nc_PIF	83768.0	Cis	3	3	2
LRRC58	ENSG00000163428.4	chr3	120265586	120268522	nc_PIF	80832.0	Cis	4	3	2
LRRC58	ENSG00000163428.4	chr3	120268841	120270562	nc_PIF	78792.0	Cis	3	2	2
LRRC58	ENSG00000163428.4	chr3	120270562	120271982	nc_PIF	77372.0	Cis	6	4	2
LRRC58	ENSG00000163428.4	chr3	120272000	120276894	nc_PIF	72460.0	Cis	3	2	2
LRRC58	ENSG00000163428.4	chr3	120290679	120292316	nc_PIF	57038.0	Cis	3	2	1
LRRC58	ENSG00000163428.4	chr3	120292316	120294272	nc_PIF	55082.0	Cis	3	2	1
LRRC58	ENSG00000163428.4	chr3	120294272	120299588	nc_PIF	49766.0	Cis	3	2	2
LRRC58	ENSG00000163428.4	chr3	120310907	120312797	nc_PIF	36557.0	Cis	2	2	2
LRRC58	ENSG00000163428.4	chr3	120312797	120313401	nc_PIF	35953.0	Cis	3	2	2
LRRC58	ENSG00000163428.4	chr3	120313401	120314469	nc_PIF	34885.0	Cis	2	2	1
LRRC58	ENSG00000163428.4	chr3	120320598	120321679	nc_PIF	27675.0	Cis	5	3	2
LRRC58	ENSG00000163428.4	chr3	120321679	120330210	eo_PIF	19144.0	Cis	4	3	2
LRRC58	ENSG00000163428.4	chr3	120330210	120340959	eo_PIF	8395.0	Cis	3	3	2
LRRC58	ENSG00000163428.4	chr3	120340959	120344743	nc_PIF	4611.0	Cis	4	3	2
LRRC58	ENSG00000163428.4	chr3	120344743	120345505	nc_PIF	3849.0	Cis	3	2	2
LRRC58	ENSG00000163428.4	chr3	120345505	120348636	nc_PIF	718.0	Cis	7	4	2
LRRC58	ENSG00000163428.4	chr3	120358974	120359736	nc_PIF	9621.0	Cis	5	4	2
LRRC58	ENSG00000163428.4	chr3	120359736	120365106	nc_PIF	10383.0	Cis	4	3	2
LRRC58	ENSG00000163428.4	chr3	120365106	120365727	nc_PIF	15753.0	Cis	3	2	2
LRRC58	ENSG00000163428.4	chr3	120365727	120374985	nc_PIF	16374.0	Cis	3	2	2
LRRC58	ENSG00000163428.4	chr3	120379225	120380985	nc_PIF	29872.0	Cis	2	2	2
LRRC58	ENSG00000163428.4	chr3	120381153	120381838	nc_PIF	31800.0	Cis	2	2	2
LRRC58	ENSG00000163428.4	chr3	120381838	120384731	nc_PIF	32485.0	Cis	5	3	2
LRRC58	ENSG00000163428.4	chr3	120384731	120386414	nc_PIF	35378.0	Cis	3	3	2
LRRC58	ENSG00000163428.4	chr3	120386414	120390305	nc_PIF	37061.0	Cis	6	4	2
LRRC58	ENSG00000163428.4	chr3	120391566	120393898	eo_PIF	42213.0	Cis	2	2	2
LRRC58	ENSG00000163428.4	chr3	120398920	120403831	eo_PIF	49567.0	Cis	2	2	2
LRRC58	ENSG00000163428.4	chr3	120409481	120410279	eo_PIF	60128.0	Cis	3	2	2
LRRC58	ENSG00000163428.4	chr3	120410279	120421155	eo_PIF	60926.0	Cis	3	3	2
LRRC58	ENSG00000163428.4	chr3	120421956	120425377	eo_PIF	72603.0	Cis	4	3	2
LRRC58	ENSG00000163428.4	chr3	120425377	120426906	nc_PIF	76024.0	Cis	4	3	2
LRRC58	ENSG00000163428.4	chr3	120426906	120428107	nc_PIF	77553.0	Cis	4	3	2
LRRC58	ENSG00000163428.4	chr3	120457429	120458336	nc_PIF	108076.0	Cis	2	2	2
LRRC58	ENSG00000163428.4	chr3	120458336	120461029	nc_PIF	108983.0	Cis	3	2	2
LRRC58	ENSG00000163428.4	chr3	120461029	120462115	nc_PIF	111676.0	Cis	2	2	1
LRRC58	ENSG00000163428.4	chr3	120462115	120469023	nc_PIF	112762.0	Cis	3	2	1
LRRC58	ENSG00000163428.4	chr3	120481603	120483488	nc_PIF	132250.0	Cis	2	2	1
LRRC58	ENSG00000163428.4	chr3	120500174	120501652	nc_PIF	150821.0	Cis	3	2	1
LRRC58	ENSG00000163428.4	chr3	120501652	120503283	nc_PIF	152299.0	Cis	2	2	2
LRRC58	ENSG00000163428.4	chr3	120504060	120511904	nc_PIF	154707.0	Cis	3	2	2
LRRC58	ENSG00000163428.4	chr3	120513201	120514005	nc_PIF	163848.0	Cis	2	2	2
LRRC58	ENSG00000163428.4	chr3	120518234	120523315	nc_PIF	168881.0	Cis	4	3	2
LRRC58	ENSG00000163428.4	chr3	120523315	120524417	nc_PIF	173962.0	Cis	2	2	2
LRRC58	ENSG00000163428.4	chr3	120524417	120542553	nc_PIF	175064.0	Cis	3	2	2
LRRC58	ENSG00000163428.4	chr3	120542553	120545285	nc_PIF	193200.0	Cis	2	2	1
LRRC58	ENSG00000163428.4	chr3	120545829	120550573	nc_PIF	196476.0	Cis	3	2	2
LRRC58	ENSG00000163428.4	chr3	120553537	120556405	nc_PIF	204184.0	Cis	2	2	1
LRRC58	ENSG00000163428.4	chr3	120557169	120568044	nc_PIF	207816.0	Cis	3	2	2
LRRC58	ENSG00000163428.4	chr3	120588372	120589484	nc_PIF	239019.0	Cis	3	3	2
LRRC58	ENSG00000163428.4	chr3	120633671	120638297	nc_PIF	284318.0	Cis	3	2	2
LRRC58	ENSG00000163428.4	chr3	120689451	120698330	eo_PIF	340098.0	Cis	2	2	2
LRRC58	ENSG00000163428.4	chr3	120754064	120757158	nc_PIF	404711.0	Cis	2	2	1
LRRC58	ENSG00000163428.4	chr3	120799446	120800149	nc_PIF	450093.0	Cis	2	2	2
LRRC58	ENSG00000163428.4	chr3	120823214	120824360	nc_PIF	473861.0	Cis	2	2	2
LRRC58	ENSG00000163428.4	chr3	120826192	120829778	nc_PIF	476839.0	Cis	2	2	2
LRRC58	ENSG00000163428.4	chr3	120829800	120850590	nc_PIF	480447.0	Cis	2	2	2
LRRC58	ENSG00000163428.4	chr3	120865871	120870556	nc_PIF	516518.0	Cis	2	2	2
LRRC58	ENSG00000163428.4	chr3	120929017	120937688	nc_PIF	579664.0	Cis	2	2	1
LRRC58	ENSG00000163428.4	chr3	121125104	121126128	nc_PIF	775751.0	Cis	2	2	2
LRRC58	ENSG00000163428.4	chr3	121283500	121286681	nc_PIF	934147.0	Cis	3	2	2
LRRC58	ENSG00000163428.4	chr3	121774824	121775810	nc_PIF	1425471.0	Trans-intrachromosomal	2	2	1
LRRC58	ENSG00000163428.4	chr3	138052816	138066143	eo_PIF	17703463.0	Trans-intrachromosomal	2	2	2
LRRC58	ENSG00000163428.4	chr3	169987095	169988436	eo_PIF	49637742.0	Trans-intrachromosomal	2	2	1
LRRC59	ENSG00000108829.10	chr17	49729830	49733723	eo_PIF	663800.0	Cis	2	2	2
LRRC59	ENSG00000108829.10	chr17	50006836	50013839	nc_PIF	383684.0	Cis	2	2	1
LRRC59	ENSG00000108829.10	chr17	50017184	50030569	nc_PIF	366954.0	Cis	2	2	1
LRRC59	ENSG00000108829.10	chr17	50062519	50067165	eo_PIF	330358.0	Cis	3	3	2
LRRC59	ENSG00000108829.10	chr17	50144629	50146305	eo_PIF	251218.0	Cis	3	2	2
LRRC59	ENSG00000108829.10	chr17	50146305	50147898	nc_PIF	249625.0	Cis	3	3	2
LRRC59	ENSG00000108829.10	chr17	50215248	50218343	nc_PIF	179180.0	Cis	2	2	2
LRRC59	ENSG00000108829.10	chr17	50219618	50222213	nc_PIF	175310.0	Cis	3	3	2
LRRC59	ENSG00000108829.10	chr17	50241070	50251544	nc_PIF	145979.0	Cis	2	2	2
LRRC59	ENSG00000108829.10	chr17	50267390	50269922	nc_PIF	127601.0	Cis	2	2	2
LRRC59	ENSG00000108829.10	chr17	50318381	50323441	nc_PIF	74082.0	Cis	2	2	2
LRRC59	ENSG00000108829.10	chr17	50323441	50332505	nc_PIF	65018.0	Cis	2	2	1
LRRC59	ENSG00000108829.10	chr17	50333538	50337231	nc_PIF	60292.0	Cis	2	2	1
LRRC59	ENSG00000108829.10	chr17	50349231	50350243	nc_PIF	47280.0	Cis	2	2	1
LRRC59	ENSG00000108829.10	chr17	50379682	50384997	eo_PIF	12526.0	Cis	2	2	2
LRRC59	ENSG00000108829.10	chr17	50387388	50389363	eo_PIF	8160.0	Cis	2	2	1
LRRC59	ENSG00000108829.10	chr17	50389363	50395500	eo_PIF	2023.0	Cis	4	3	2
LRRC59	ENSG00000108829.10	chr17	50395500	50396620	eo_PIF	903.0	Cis	4	4	2
LRRC59	ENSG00000108829.10	chr17	50415541	50422569	nc_PIF	18019.0	Cis	2	2	2
LRRC59	ENSG00000108829.10	chr17	50427854	50429261	nc_PIF	30332.0	Cis	3	2	2
LRRC59	ENSG00000108829.10	chr17	50429261	50434362	nc_PIF	31739.0	Cis	4	4	2
LRRC59	ENSG00000108829.10	chr17	50489433	50501779	nc_PIF	91911.0	Cis	2	2	2
LRRC59	ENSG00000108829.10	chr17	59386426	59397740	eo_PIF	8988904.0	Trans-intrachromosomal	2	2	2
LRRC61	ENSG00000127399.15	chr7	136009213	136011300	nc_PIF	14311963.0	Trans-intrachromosomal	2	2	1
LRRC61	ENSG00000127399.15	chr7	140823187	140830707	eo_PIF	9492556.0	Trans-intrachromosomal	2	2	2
LRRC61	ENSG00000127399.15	chr7	146949274	146958870	nc_PIF	3364393.0	Trans-intrachromosomal	2	2	2
LRRC61	ENSG00000127399.15	chr7	149166732	149190853	eo_PIF	1132410.0	Trans-intrachromosomal	2	2	2
LRRC61	ENSG00000127399.15	chr7	149265306	149268575	eo_PIF	1054688.0	Trans-intrachromosomal	2	2	1
LRRC61	ENSG00000127399.15	chr7	149604860	149606682	nc_PIF	716581.0	Cis	2	2	1
LRRC61	ENSG00000127399.15	chr7	149626360	149629312	nc_PIF	693951.0	Cis	2	2	2
LRRC61	ENSG00000127399.15	chr7	149727743	149729619	eo_PIF	593644.0	Cis	2	2	2
LRRC61	ENSG00000127399.15	chr7	149744028	149745949	nc_PIF	577314.0	Cis	2	2	2
LRRC61	ENSG00000127399.15	chr7	150088870	150090438	nc_PIF	232825.0	Cis	3	3	2
LRRC61	ENSG00000127399.15	chr7	150222730	150231510	nc_PIF	91753.0	Cis	2	2	2
LRRC61	ENSG00000127399.15	chr7	150307645	150309227	nc_PIF	14036.0	Cis	5	4	2
LRRC61	ENSG00000127399.15	chr7	150309392	150310009	nc_PIF	13254.0	Cis	2	2	1
LRRC61	ENSG00000127399.15	chr7	150310009	150312466	nc_PIF	10797.0	Cis	2	2	2
LRRC61	ENSG00000127399.15	chr7	150312466	150316905	nc_PIF	6358.0	Cis	5	4	2
LRRC61	ENSG00000127399.15	chr7	150316905	150318853	nc_PIF	4410.0	Cis	6	4	2
LRRC61	ENSG00000127399.15	chr7	150344060	150346279	nc_PIF	20798.0	Cis	3	2	2
LRRC61	ENSG00000127399.15	chr7	150346279	150354068	nc_PIF	23017.0	Cis	2	2	2
LRRC61	ENSG00000127399.15	chr7	150354068	150356395	nc_PIF	30806.0	Cis	4	3	2
LRRC61	ENSG00000127399.15	chr7	150356395	150357656	nc_PIF	33133.0	Cis	3	3	2
LRRC61	ENSG00000127399.15	chr7	150357656	150361298	nc_PIF	34394.0	Cis	6	3	2
LRRC61	ENSG00000127399.15	chr7	150361298	150364003	nc_PIF	38036.0	Cis	5	4	2
LRRC61	ENSG00000127399.15	chr7	150364003	150365947	nc_PIF	40741.0	Cis	3	2	2
LRRC61	ENSG00000127399.15	chr7	150384471	150396038	eo_PIF	61209.0	Cis	4	3	2
LRRC61	ENSG00000127399.15	chr7	150396038	150406970	eo_PIF	72776.0	Cis	5	3	2
LRRC61	ENSG00000127399.15	chr7	150427242	150431750	nc_PIF	103980.0	Cis	4	3	2
LRRC61	ENSG00000127399.15	chr7	150431750	150434450	nc_PIF	108488.0	Cis	4	4	2
LRRC61	ENSG00000127399.15	chr7	150434450	150437669	nc_PIF	111188.0	Cis	2	2	2
LRRC61	ENSG00000127399.15	chr7	150437669	150445032	nc_PIF	114407.0	Cis	4	2	2
LRRC61	ENSG00000127399.15	chr7	150470540	150483831	eo_PIF	147278.0	Cis	3	2	2
LRRC61	ENSG00000127399.15	chr7	150500852	150503951	nc_PIF	177590.0	Cis	4	3	2
LRRC61	ENSG00000127399.15	chr7	150533145	150534772	nc_PIF	209883.0	Cis	2	2	1
LRRC61	ENSG00000127399.15	chr7	150541403	150543419	nc_PIF	218141.0	Cis	2	2	1
LRRC61	ENSG00000127399.15	chr7	150547809	150553047	nc_PIF	224547.0	Cis	2	2	1
LRRC61	ENSG00000127399.15	chr7	150582833	150583023	nc_PIF	259571.0	Cis	2	2	1
LRRC61	ENSG00000127399.15	chr7	150648299	150650329	nc_PIF	325037.0	Cis	2	2	2
LRRC61	ENSG00000127399.15	chr7	150661110	150667032	nc_PIF	337848.0	Cis	2	2	2
LRRC61	ENSG00000127399.15	chr7	150676605	150680301	nc_PIF	353343.0	Cis	2	2	2
LRRC61	ENSG00000127399.15	chr7	150700785	150702333	nc_PIF	377523.0	Cis	2	2	2
LRRC61	ENSG00000127399.15	chr7	150702333	150708003	nc_PIF	379071.0	Cis	2	2	2
LRRC61	ENSG00000127399.15	chr7	150770115	150772554	nc_PIF	446853.0	Cis	2	2	1
LRRC61	ENSG00000127399.15	chr7	150772554	150774370	nc_PIF	449292.0	Cis	2	2	2
LRRC61	ENSG00000127399.15	chr7	150774370	150790260	nc_PIF	451108.0	Cis	3	3	2
LRRC61	ENSG00000127399.15	chr7	150838540	150847008	nc_PIF	515278.0	Cis	2	2	2
LRRC61	ENSG00000127399.15	chr7	150876381	150878904	nc_PIF	553119.0	Cis	2	2	1
LRRC61	ENSG00000127399.15	chr7	151359979	151362019	eo_PIF	1036717.0	Trans-intrachromosomal	2	2	2
LRRC61	ENSG00000127399.15	chr7	151664495	151674831	nc_PIF	1341233.0	Trans-intrachromosomal	2	2	2
LRRC61	ENSG00000127399.15	chr7	151731806	151735228	eo_PIF	1408544.0	Trans-intrachromosomal	2	2	2
LRRC61	ENSG00000127399.15	chr7	151825839	151830584	nc_PIF	1502577.0	Trans-intrachromosomal	2	2	1
LRRC61	ENSG00000127399.15	chr7	152186198	152190443	eo_PIF	1862936.0	Trans-intrachromosomal	2	2	2
LRRC61	ENSG00000127399.15	chr7	152204005	152206193	eo_PIF	1880743.0	Trans-intrachromosomal	2	2	1
LRRC61	ENSG00000127399.15	chr7	153327006	153330068	nc_PIF	3003744.0	Trans-intrachromosomal	2	2	2
LRRC61	ENSG00000127399.15	chr7	155352956	155353401	nc_PIF	5029694.0	Trans-intrachromosomal	2	2	2
LRRC61	ENSG00000127399.15	chr7	155632093	155640008	nc_PIF	5308831.0	Trans-intrachromosomal	2	2	2
LRRC63	ENSG00000173988.14	chr13	43637287	43643968	nc_PIF	2567960.0	Trans-intrachromosomal	2	2	2
LRRC63	ENSG00000173988.14	chr13	45331293	45335683	eo_PIF	876245.0	Cis	2	2	2
LRRC63	ENSG00000173988.14	chr13	45493598	45500916	eo_PIF	711012.0	Cis	2	2	2
LRRC63	ENSG00000173988.14	chr13	45503290	45507453	eo_PIF	704475.0	Cis	2	2	2
LRRC63	ENSG00000173988.14	chr13	45573268	45576844	eo_PIF	635084.0	Cis	2	2	1
LRRC63	ENSG00000173988.14	chr13	45585977	45590112	eo_PIF	621816.0	Cis	2	2	2
LRRC63	ENSG00000173988.14	chr13	45621048	45621750	nc_PIF	590178.0	Cis	2	2	1
LRRC63	ENSG00000173988.14	chr13	45724343	45725190	nc_PIF	486738.0	Cis	2	2	2
LRRC63	ENSG00000173988.14	chr13	45748127	45762939	nc_PIF	448989.0	Cis	3	2	1
LRRC63	ENSG00000173988.14	chr13	45769583	45770898	nc_PIF	441030.0	Cis	2	2	1
LRRC63	ENSG00000173988.14	chr13	45839904	45843747	nc_PIF	368181.0	Cis	3	3	2
LRRC63	ENSG00000173988.14	chr13	45872907	45876573	nc_PIF	335355.0	Cis	2	2	2
LRRC63	ENSG00000173988.14	chr13	45876573	45878720	nc_PIF	333208.0	Cis	2	2	1
LRRC63	ENSG00000173988.14	chr13	45910233	45911808	nc_PIF	300120.0	Cis	2	2	2
LRRC63	ENSG00000173988.14	chr13	45916423	45917366	nc_PIF	294562.0	Cis	2	2	2
LRRC63	ENSG00000173988.14	chr13	45979172	45981092	eo_PIF	230836.0	Cis	2	2	2
LRRC63	ENSG00000173988.14	chr13	46081842	46085842	eo_PIF	126086.0	Cis	2	2	2
LRRC63	ENSG00000173988.14	chr13	46099415	46103135	nc_PIF	108793.0	Cis	3	3	2
LRRC63	ENSG00000173988.14	chr13	46108609	46113403	nc_PIF	98525.0	Cis	2	2	2
LRRC63	ENSG00000173988.14	chr13	46113403	46115983	nc_PIF	95945.0	Cis	2	2	2
LRRC63	ENSG00000173988.14	chr13	46117322	46117901	nc_PIF	94027.0	Cis	2	2	2
LRRC63	ENSG00000173988.14	chr13	46140209	46140472	nc_PIF	71456.0	Cis	2	2	2
LRRC63	ENSG00000173988.14	chr13	46148435	46149997	eo_PIF	61931.0	Cis	2	2	2
LRRC63	ENSG00000173988.14	chr13	46166646	46168136	nc_PIF	43792.0	Cis	2	2	2
LRRC63	ENSG00000173988.14	chr13	46174214	46181287	nc_PIF	30641.0	Cis	4	3	2
LRRC63	ENSG00000173988.14	chr13	46187435	46195680	eo_PIF	16248.0	Cis	4	3	2
LRRC63	ENSG00000173988.14	chr13	46195680	46202943	nc_PIF	8985.0	Cis	4	4	2
LRRC63	ENSG00000173988.14	chr13	46219974	46220461	nc_PIF	8047.0	Cis	2	2	1
LRRC63	ENSG00000173988.14	chr13	46225763	46230731	eo_PIF	13836.0	Cis	4	3	2
LRRC63	ENSG00000173988.14	chr13	46247625	46252828	eo_PIF	35698.0	Cis	2	2	2
LRRC63	ENSG00000173988.14	chr13	46252828	46259279	eo_PIF	40901.0	Cis	2	2	2
LRRC63	ENSG00000173988.14	chr13	46260707	46262341	eo_PIF	48780.0	Cis	4	3	2
LRRC63	ENSG00000173988.14	chr13	46264021	46264795	nc_PIF	52094.0	Cis	2	2	2
LRRC63	ENSG00000173988.14	chr13	46264795	46266794	eo_PIF	52868.0	Cis	2	2	2
LRRC63	ENSG00000173988.14	chr13	46266794	46268625	eo_PIF	54867.0	Cis	2	2	2
LRRC63	ENSG00000173988.14	chr13	46272555	46276025	nc_PIF	60628.0	Cis	4	3	2
LRRC63	ENSG00000173988.14	chr13	46276025	46278883	eo_PIF	64098.0	Cis	2	2	2
LRRC63	ENSG00000173988.14	chr13	46279766	46282987	nc_PIF	67839.0	Cis	2	2	1
LRRC63	ENSG00000173988.14	chr13	46282987	46287061	nc_PIF	71060.0	Cis	2	2	1
LRRC63	ENSG00000173988.14	chr13	46287061	46291525	nc_PIF	75134.0	Cis	3	3	2
LRRC63	ENSG00000173988.14	chr13	46291525	46293323	nc_PIF	79598.0	Cis	2	2	1
LRRC63	ENSG00000173988.14	chr13	46308740	46310310	nc_PIF	96813.0	Cis	2	2	2
LRRC63	ENSG00000173988.14	chr13	46330248	46331549	nc_PIF	118321.0	Cis	3	2	2
LRRC63	ENSG00000173988.14	chr13	46332504	46336113	eo_PIF	120577.0	Cis	2	2	1
LRRC63	ENSG00000173988.14	chr13	46336113	46339191	eo_PIF	124186.0	Cis	2	2	2
LRRC63	ENSG00000173988.14	chr13	46339191	46343014	eo_PIF	127264.0	Cis	2	2	2
LRRC63	ENSG00000173988.14	chr13	46345473	46349433	eo_PIF	133546.0	Cis	2	2	2
LRRC63	ENSG00000173988.14	chr13	46406939	46408438	nc_PIF	195012.0	Cis	2	2	2
LRRC63	ENSG00000173988.14	chr13	46469120	46475751	nc_PIF	257193.0	Cis	2	2	2
LRRC63	ENSG00000173988.14	chr13	46490078	46492269	nc_PIF	278151.0	Cis	2	2	2
LRRC63	ENSG00000173988.14	chr13	46517596	46521193	nc_PIF	305669.0	Cis	2	2	1
LRRC63	ENSG00000173988.14	chr13	46542278	46546649	nc_PIF	330351.0	Cis	2	2	2
LRRC63	ENSG00000173988.14	chr13	46580190	46596284	nc_PIF	368263.0	Cis	2	2	1
LRRC63	ENSG00000173988.14	chr13	46671614	46678996	nc_PIF	459687.0	Cis	2	2	1
LRRC63	ENSG00000173988.14	chr13	46698722	46706785	eo_PIF	486795.0	Cis	3	2	2
LRRC63	ENSG00000173988.14	chr13	46734081	46735127	nc_PIF	522154.0	Cis	2	2	1
LRRC63	ENSG00000173988.14	chr13	46736721	46744106	eo_PIF	524794.0	Cis	2	2	2
LRRC63	ENSG00000173988.14	chr13	48981507	48986010	nc_PIF	2769580.0	Trans-intrachromosomal	2	2	2
LRRC63	ENSG00000173988.14	chr13	49577815	49584172	eo_PIF	3365888.0	Trans-intrachromosomal	2	2	2
LRRC66	ENSG00000188993.4	chr4	51831779	51839362	nc_PIF	181001.0	Cis	2	2	1
LRRC66	ENSG00000188993.4	chr4	51859065	51862315	eo_PIF	158048.0	Cis	3	3	2
LRRC66	ENSG00000188993.4	chr4	51867225	51871809	nc_PIF	148554.0	Cis	2	2	2
LRRC66	ENSG00000188993.4	chr4	51891967	51899679	eo_PIF	120684.0	Cis	2	2	2
LRRC66	ENSG00000188993.4	chr4	51953982	51958496	nc_PIF	61867.0	Cis	2	2	2
LRRC66	ENSG00000188993.4	chr4	51972444	51974519	nc_PIF	45844.0	Cis	2	2	2
LRRC66	ENSG00000188993.4	chr4	52007607	52011087	nc_PIF	9276.0	Cis	2	2	2
LRRC66	ENSG00000188993.4	chr4	52013664	52014961	nc_PIF	5402.0	Cis	4	4	2
LRRC66	ENSG00000188993.4	chr4	52021749	52028176	eo_PIF	1387.0	Cis	4	4	2
LRRC66	ENSG00000188993.4	chr4	52041540	52044917	nc_PIF	21178.0	Cis	3	3	2
LRRC66	ENSG00000188993.4	chr4	52054585	52055660	nc_PIF	34223.0	Cis	2	2	2
LRRC66	ENSG00000188993.4	chr4	52100604	52106184	nc_PIF	80242.0	Cis	2	2	2
LRRC66	ENSG00000188993.4	chr4	52355023	52360378	nc_PIF	334661.0	Cis	2	2	2
LRRC66	ENSG00000188993.4	chr4	56897819	56903493	nc_PIF	4877457.0	Trans-intrachromosomal	2	2	2
LRRC7	ENSG00000033122.21	chr1	49210549	49211946	nc_PIF	20355976.0	Trans-intrachromosomal	2	2	2
LRRC7	ENSG00000033122.21	chr1	49700096	49707811	nc_PIF	19860111.0	Trans-intrachromosomal	2	2	2
LRRC7	ENSG00000033122.21	chr1	51781717	51783678	eo_PIF	17784244.0	Trans-intrachromosomal	2	2	1
LRRC7	ENSG00000033122.21	chr1	55925005	55927324	nc_PIF	13640598.0	Trans-intrachromosomal	2	2	2
LRRC7	ENSG00000033122.21	chr1	57112341	57114424	nc_PIF	12453498.0	Trans-intrachromosomal	3	2	1
LRRC7	ENSG00000033122.21	chr1	61578176	61583727	nc_PIF	7984195.0	Trans-intrachromosomal	2	2	1
LRRC7	ENSG00000033122.21	chr1	67029908	67033676	nc_PIF	2534246.0	Trans-intrachromosomal	2	2	1
LRRC7	ENSG00000033122.21	chr1	67261804	67267429	nc_PIF	2300493.0	Trans-intrachromosomal	2	2	2
LRRC7	ENSG00000033122.21	chr1	67529244	67535490	nc_PIF	2032432.0	Trans-intrachromosomal	2	2	2
LRRC7	ENSG00000033122.21	chr1	67571257	67571605	nc_PIF	1996317.0	Trans-intrachromosomal	2	2	2
LRRC7	ENSG00000033122.21	chr1	67799649	67807356	nc_PIF	1760566.0	Trans-intrachromosomal	2	2	2
LRRC7	ENSG00000033122.21	chr1	67842137	67857686	nc_PIF	1710236.0	Trans-intrachromosomal	2	2	2
LRRC7	ENSG00000033122.21	chr1	67921706	67925041	nc_PIF	1642881.0	Trans-intrachromosomal	2	2	2
LRRC7	ENSG00000033122.21	chr1	67951563	67952872	nc_PIF	1615050.0	Trans-intrachromosomal	2	2	2
LRRC7	ENSG00000033122.21	chr1	67957475	67964376	nc_PIF	1603546.0	Trans-intrachromosomal	2	2	2
LRRC7	ENSG00000033122.21	chr1	68037046	68038012	nc_PIF	1529910.0	Trans-intrachromosomal	2	2	1
LRRC7	ENSG00000033122.21	chr1	68038012	68039632	nc_PIF	1528290.0	Trans-intrachromosomal	2	2	2
LRRC7	ENSG00000033122.21	chr1	68039632	68045015	nc_PIF	1522907.0	Trans-intrachromosomal	2	2	1
LRRC7	ENSG00000033122.21	chr1	68144725	68148347	eo_PIF	1419575.0	Trans-intrachromosomal	2	2	1
LRRC7	ENSG00000033122.21	chr1	68187516	68191749	nc_PIF	1376173.0	Trans-intrachromosomal	2	2	1
LRRC7	ENSG00000033122.21	chr1	68213987	68217256	nc_PIF	1350666.0	Trans-intrachromosomal	4	4	2
LRRC7	ENSG00000033122.21	chr1	68220646	68221707	nc_PIF	1346215.0	Trans-intrachromosomal	2	2	1
LRRC7	ENSG00000033122.21	chr1	68310841	68319384	nc_PIF	1248538.0	Trans-intrachromosomal	2	2	1
LRRC7	ENSG00000033122.21	chr1	68348555	68355347	nc_PIF	1212575.0	Trans-intrachromosomal	2	2	2
LRRC7	ENSG00000033122.21	chr1	68410535	68417801	nc_PIF	1150121.0	Trans-intrachromosomal	2	2	1
LRRC7	ENSG00000033122.21	chr1	68423340	68427945	nc_PIF	1139977.0	Trans-intrachromosomal	2	2	2
LRRC7	ENSG00000033122.21	chr1	68429099	68433884	eo_PIF	1134038.0	Trans-intrachromosomal	2	2	2
LRRC7	ENSG00000033122.21	chr1	68433884	68441478	eo_PIF	1126444.0	Trans-intrachromosomal	3	3	2
LRRC7	ENSG00000033122.21	chr1	68467844	68471409	nc_PIF	1096513.0	Trans-intrachromosomal	2	2	2
LRRC7	ENSG00000033122.21	chr1	68522740	68530111	nc_PIF	1037811.0	Trans-intrachromosomal	5	3	2
LRRC7	ENSG00000033122.21	chr1	68530111	68530861	nc_PIF	1037061.0	Trans-intrachromosomal	2	2	2
LRRC7	ENSG00000033122.21	chr1	68561459	68564861	nc_PIF	1003061.0	Trans-intrachromosomal	4	4	2
LRRC7	ENSG00000033122.21	chr1	68565867	68571615	nc_PIF	996307.0	Cis	2	2	1
LRRC7	ENSG00000033122.21	chr1	68572179	68577439	nc_PIF	990483.0	Cis	3	2	1
LRRC7	ENSG00000033122.21	chr1	68583890	68591566	nc_PIF	976356.0	Cis	2	2	1
LRRC7	ENSG00000033122.21	chr1	68591566	68596967	nc_PIF	970955.0	Cis	2	2	2
LRRC7	ENSG00000033122.21	chr1	68603655	68619374	nc_PIF	948548.0	Cis	2	2	2
LRRC7	ENSG00000033122.21	chr1	68665180	68672606	nc_PIF	895316.0	Cis	2	2	2
LRRC7	ENSG00000033122.21	chr1	68697419	68704626	nc_PIF	863296.0	Cis	3	3	2
LRRC7	ENSG00000033122.21	chr1	68729083	68732197	nc_PIF	835725.0	Cis	2	2	2
LRRC7	ENSG00000033122.21	chr1	68732237	68732919	nc_PIF	835003.0	Cis	2	2	2
LRRC7	ENSG00000033122.21	chr1	68755035	68757537	nc_PIF	810385.0	Cis	2	2	2
LRRC7	ENSG00000033122.21	chr1	68773664	68775624	nc_PIF	792298.0	Cis	2	2	2
LRRC7	ENSG00000033122.21	chr1	68778130	68778802	nc_PIF	789120.0	Cis	2	2	2
LRRC7	ENSG00000033122.21	chr1	68778802	68787164	nc_PIF	780758.0	Cis	2	2	1
LRRC7	ENSG00000033122.21	chr1	68787404	68795322	nc_PIF	772600.0	Cis	5	3	2
LRRC7	ENSG00000033122.21	chr1	68811693	68821230	nc_PIF	746692.0	Cis	3	2	2
LRRC7	ENSG00000033122.21	chr1	68821230	68825376	nc_PIF	742546.0	Cis	2	2	2
LRRC7	ENSG00000033122.21	chr1	68827002	68829051	nc_PIF	738871.0	Cis	2	2	2
LRRC7	ENSG00000033122.21	chr1	68843769	68846083	nc_PIF	721839.0	Cis	2	2	2
LRRC7	ENSG00000033122.21	chr1	68862401	68866633	nc_PIF	701289.0	Cis	2	2	2
LRRC7	ENSG00000033122.21	chr1	68893836	68901382	nc_PIF	666540.0	Cis	3	3	2
LRRC7	ENSG00000033122.21	chr1	68913130	68915270	nc_PIF	652652.0	Cis	4	3	2
LRRC7	ENSG00000033122.21	chr1	68915623	68916645	nc_PIF	651277.0	Cis	4	4	2
LRRC7	ENSG00000033122.21	chr1	68941642	68946849	nc_PIF	621073.0	Cis	2	2	2
LRRC7	ENSG00000033122.21	chr1	68959341	68962183	nc_PIF	605739.0	Cis	2	2	1
LRRC7	ENSG00000033122.21	chr1	68977784	68985650	nc_PIF	582272.0	Cis	3	2	1
LRRC7	ENSG00000033122.21	chr1	69004682	69006766	nc_PIF	561156.0	Cis	2	2	2
LRRC7	ENSG00000033122.21	chr1	69010636	69016752	nc_PIF	551170.0	Cis	6	3	2
LRRC7	ENSG00000033122.21	chr1	69016752	69029340	nc_PIF	538582.0	Cis	4	2	1
LRRC7	ENSG00000033122.21	chr1	69029500	69039195	nc_PIF	528727.0	Cis	2	2	2
LRRC7	ENSG00000033122.21	chr1	69065473	69068379	nc_PIF	499543.0	Cis	2	2	2
LRRC7	ENSG00000033122.21	chr1	69082706	69092115	nc_PIF	475807.0	Cis	3	2	1
LRRC7	ENSG00000033122.21	chr1	69093301	69096278	nc_PIF	471644.0	Cis	2	2	2
LRRC7	ENSG00000033122.21	chr1	69103122	69105203	nc_PIF	462719.0	Cis	2	2	1
LRRC7	ENSG00000033122.21	chr1	69130259	69131744	nc_PIF	436178.0	Cis	2	2	2
LRRC7	ENSG00000033122.21	chr1	69131744	69138041	nc_PIF	429881.0	Cis	3	2	1
LRRC7	ENSG00000033122.21	chr1	69157431	69161110	nc_PIF	406812.0	Cis	2	2	1
LRRC7	ENSG00000033122.21	chr1	69161110	69168432	nc_PIF	399490.0	Cis	2	2	1
LRRC7	ENSG00000033122.21	chr1	69187889	69189021	nc_PIF	378901.0	Cis	2	2	2
LRRC7	ENSG00000033122.21	chr1	69189021	69191663	nc_PIF	376259.0	Cis	4	3	2
LRRC7	ENSG00000033122.21	chr1	69197392	69199048	nc_PIF	368874.0	Cis	2	2	2
LRRC7	ENSG00000033122.21	chr1	69199297	69204913	nc_PIF	363009.0	Cis	2	2	1
LRRC7	ENSG00000033122.21	chr1	69211103	69228219	nc_PIF	339703.0	Cis	2	2	1
LRRC7	ENSG00000033122.21	chr1	69232474	69233850	nc_PIF	334072.0	Cis	2	2	2
LRRC7	ENSG00000033122.21	chr1	69246442	69250766	nc_PIF	317156.0	Cis	3	2	2
LRRC7	ENSG00000033122.21	chr1	69250766	69254356	nc_PIF	313566.0	Cis	2	2	1
LRRC7	ENSG00000033122.21	chr1	69257455	69259358	nc_PIF	308564.0	Cis	3	3	2
LRRC7	ENSG00000033122.21	chr1	69259443	69261168	nc_PIF	306754.0	Cis	2	2	2
LRRC7	ENSG00000033122.21	chr1	69266196	69268966	nc_PIF	298956.0	Cis	2	2	2
LRRC7	ENSG00000033122.21	chr1	69289689	69290682	nc_PIF	277240.0	Cis	2	2	2
LRRC7	ENSG00000033122.21	chr1	69290682	69292918	nc_PIF	275004.0	Cis	2	2	2
LRRC7	ENSG00000033122.21	chr1	69297183	69299086	nc_PIF	268836.0	Cis	2	2	2
LRRC7	ENSG00000033122.21	chr1	69330613	69332112	nc_PIF	235810.0	Cis	2	2	2
LRRC7	ENSG00000033122.21	chr1	69332112	69346903	nc_PIF	221019.0	Cis	3	2	2
LRRC7	ENSG00000033122.21	chr1	69353731	69357678	nc_PIF	210244.0	Cis	2	2	1
LRRC7	ENSG00000033122.21	chr1	69360015	69361453	nc_PIF	206469.0	Cis	2	2	2
LRRC7	ENSG00000033122.21	chr1	69361453	69366664	nc_PIF	201258.0	Cis	2	2	2
LRRC7	ENSG00000033122.21	chr1	69366664	69371235	nc_PIF	196687.0	Cis	3	2	2
LRRC7	ENSG00000033122.21	chr1	69373917	69381690	nc_PIF	186232.0	Cis	2	2	2
LRRC7	ENSG00000033122.21	chr1	69382130	69384869	nc_PIF	183053.0	Cis	2	2	2
LRRC7	ENSG00000033122.21	chr1	69385431	69393696	nc_PIF	174226.0	Cis	4	2	2
LRRC7	ENSG00000033122.21	chr1	69409782	69419265	nc_PIF	148657.0	Cis	3	3	2
LRRC7	ENSG00000033122.21	chr1	69419265	69422273	nc_PIF	145649.0	Cis	4	3	2
LRRC7	ENSG00000033122.21	chr1	69422432	69429042	nc_PIF	138880.0	Cis	3	2	1
LRRC7	ENSG00000033122.21	chr1	69437917	69442375	nc_PIF	125547.0	Cis	5	3	2
LRRC7	ENSG00000033122.21	chr1	69459073	69465782	nc_PIF	102140.0	Cis	3	2	1
LRRC7	ENSG00000033122.21	chr1	69481849	69482459	nc_PIF	85463.0	Cis	3	2	2
LRRC7	ENSG00000033122.21	chr1	69485193	69498078	nc_PIF	69844.0	Cis	3	3	2
LRRC7	ENSG00000033122.21	chr1	69510574	69513971	nc_PIF	53951.0	Cis	3	2	2
LRRC7	ENSG00000033122.21	chr1	69513971	69520199	nc_PIF	47723.0	Cis	5	3	2
LRRC7	ENSG00000033122.21	chr1	69522769	69523612	nc_PIF	44310.0	Cis	4	4	2
LRRC7	ENSG00000033122.21	chr1	69538041	69540159	nc_PIF	27763.0	Cis	2	2	2
LRRC7	ENSG00000033122.21	chr1	69540159	69541415	nc_PIF	26507.0	Cis	2	2	2
LRRC7	ENSG00000033122.21	chr1	69545346	69549195	nc_PIF	18727.0	Cis	3	2	2
LRRC7	ENSG00000033122.21	chr1	69549195	69552235	nc_PIF	15687.0	Cis	3	3	2
LRRC7	ENSG00000033122.21	chr1	69552235	69554883	nc_PIF	13039.0	Cis	5	3	2
LRRC7	ENSG00000033122.21	chr1	69554883	69555484	nc_PIF	12438.0	Cis	3	3	2
LRRC7	ENSG00000033122.21	chr1	69555484	69559539	nc_PIF	8383.0	Cis	5	3	2
LRRC7	ENSG00000033122.21	chr1	69559539	69562984	nc_PIF	4938.0	Cis	7	4	2
LRRC7	ENSG00000033122.21	chr1	69570398	69571360	nc_PIF	2477.0	Cis	4	4	2
LRRC7	ENSG00000033122.21	chr1	69571402	69576400	nc_PIF	3481.0	Cis	2	2	2
LRRC7	ENSG00000033122.21	chr1	69576400	69579791	nc_PIF	8479.0	Cis	3	2	1
LRRC7	ENSG00000033122.21	chr1	69579791	69581384	nc_PIF	11870.0	Cis	3	3	2
LRRC7	ENSG00000033122.21	chr1	69581384	69582494	nc_PIF	13463.0	Cis	2	2	2
LRRC7	ENSG00000033122.21	chr1	69582494	69585520	nc_PIF	14573.0	Cis	3	3	2
LRRC7	ENSG00000033122.21	chr1	69585520	69591812	nc_PIF	17599.0	Cis	4	3	2
LRRC7	ENSG00000033122.21	chr1	69596589	69598207	nc_PIF	28668.0	Cis	5	2	2
LRRC7	ENSG00000033122.21	chr1	69598207	69599622	nc_PIF	30286.0	Cis	2	2	2
LRRC7	ENSG00000033122.21	chr1	69599622	69607531	nc_PIF	31701.0	Cis	3	3	2
LRRC7	ENSG00000033122.21	chr1	69607531	69611647	nc_PIF	39610.0	Cis	4	3	2
LRRC7	ENSG00000033122.21	chr1	69612835	69616455	nc_PIF	44914.0	Cis	5	3	2
LRRC7	ENSG00000033122.21	chr1	69618362	69619734	nc_PIF	50441.0	Cis	2	2	2
LRRC7	ENSG00000033122.21	chr1	69621729	69621919	nc_PIF	53808.0	Cis	2	2	2
LRRC7	ENSG00000033122.21	chr1	69635310	69647631	nc_PIF	67389.0	Cis	2	2	2
LRRC7	ENSG00000033122.21	chr1	69658581	69673501	nc_PIF	90660.0	Cis	2	2	2
LRRC7	ENSG00000033122.21	chr1	69673501	69675577	nc_PIF	105580.0	Cis	3	2	2
LRRC7	ENSG00000033122.21	chr1	69686805	69690592	nc_PIF	118884.0	Cis	2	2	2
LRRC7	ENSG00000033122.21	chr1	69690592	69692640	nc_PIF	122671.0	Cis	2	2	2
LRRC7	ENSG00000033122.21	chr1	69692640	69694813	nc_PIF	124719.0	Cis	2	2	2
LRRC7	ENSG00000033122.21	chr1	69696826	69698487	nc_PIF	128905.0	Cis	4	2	2
LRRC7	ENSG00000033122.21	chr1	69698487	69705343	nc_PIF	130566.0	Cis	4	3	2
LRRC7	ENSG00000033122.21	chr1	69705343	69710502	nc_PIF	137422.0	Cis	6	3	2
LRRC7	ENSG00000033122.21	chr1	69710502	69714914	nc_PIF	142581.0	Cis	2	2	2
LRRC7	ENSG00000033122.21	chr1	69714914	69718852	eo_PIF	146993.0	Cis	4	4	2
LRRC7	ENSG00000033122.21	chr1	69721996	69724921	nc_PIF	154075.0	Cis	2	2	1
LRRC7	ENSG00000033122.21	chr1	69725026	69728708	nc_PIF	157105.0	Cis	3	2	1
LRRC7	ENSG00000033122.21	chr1	69729534	69733296	nc_PIF	161613.0	Cis	5	3	2
LRRC7	ENSG00000033122.21	chr1	69735761	69749435	nc_PIF	167840.0	Cis	3	2	1
LRRC7	ENSG00000033122.21	chr1	69749435	69751057	nc_PIF	181514.0	Cis	6	4	2
LRRC7	ENSG00000033122.21	chr1	69762291	69764567	nc_PIF	194370.0	Cis	5	4	2
LRRC7	ENSG00000033122.21	chr1	69764567	69768404	nc_PIF	196646.0	Cis	4	3	2
LRRC7	ENSG00000033122.21	chr1	69768404	69769024	nc_PIF	200483.0	Cis	3	2	1
LRRC7	ENSG00000033122.21	chr1	69769024	69777068	nc_PIF	201103.0	Cis	2	2	2
LRRC7	ENSG00000033122.21	chr1	69777068	69778072	nc_PIF	209147.0	Cis	4	3	2
LRRC7	ENSG00000033122.21	chr1	69780570	69780906	nc_PIF	212649.0	Cis	2	2	2
LRRC7	ENSG00000033122.21	chr1	69780906	69789481	nc_PIF	212985.0	Cis	3	3	2
LRRC7	ENSG00000033122.21	chr1	69789481	69803077	eo_PIF	221560.0	Cis	3	2	2
LRRC7	ENSG00000033122.21	chr1	69813717	69818204	nc_PIF	245796.0	Cis	2	2	2
LRRC7	ENSG00000033122.21	chr1	69822784	69827107	eo_PIF	254863.0	Cis	2	2	1
LRRC7	ENSG00000033122.21	chr1	69849612	69850250	nc_PIF	281691.0	Cis	3	3	2
LRRC7	ENSG00000033122.21	chr1	69850250	69852999	nc_PIF	282329.0	Cis	3	2	2
LRRC7	ENSG00000033122.21	chr1	69859654	69869431	nc_PIF	291733.0	Cis	3	3	2
LRRC7	ENSG00000033122.21	chr1	69869431	69871236	nc_PIF	301510.0	Cis	2	2	1
LRRC7	ENSG00000033122.21	chr1	69871236	69873112	nc_PIF	303315.0	Cis	2	2	2
LRRC7	ENSG00000033122.21	chr1	69878219	69884985	nc_PIF	310298.0	Cis	4	2	1
LRRC7	ENSG00000033122.21	chr1	69902275	69902587	nc_PIF	334354.0	Cis	2	2	2
LRRC7	ENSG00000033122.21	chr1	69915762	69918837	nc_PIF	347841.0	Cis	2	2	2
LRRC7	ENSG00000033122.21	chr1	69931254	69938320	eo_PIF	363333.0	Cis	4	4	2
LRRC7	ENSG00000033122.21	chr1	69938320	69940992	nc_PIF	370399.0	Cis	2	2	1
LRRC7	ENSG00000033122.21	chr1	69940992	69943733	nc_PIF	373071.0	Cis	3	3	2
LRRC7	ENSG00000033122.21	chr1	69943739	69948301	nc_PIF	375818.0	Cis	2	2	2
LRRC7	ENSG00000033122.21	chr1	69950389	69954125	nc_PIF	382468.0	Cis	3	3	2
LRRC7	ENSG00000033122.21	chr1	69954125	69958930	nc_PIF	386204.0	Cis	3	3	2
LRRC7	ENSG00000033122.21	chr1	69974750	69976932	nc_PIF	406829.0	Cis	3	3	2
LRRC7	ENSG00000033122.21	chr1	69977382	69982998	eo_PIF	409461.0	Cis	3	3	2
LRRC7	ENSG00000033122.21	chr1	69987310	69990167	nc_PIF	419389.0	Cis	3	2	1
LRRC7	ENSG00000033122.21	chr1	69990167	69992932	nc_PIF	422246.0	Cis	2	2	1
LRRC7	ENSG00000033122.21	chr1	69992932	69997770	eo_PIF	425011.0	Cis	2	2	2
LRRC7	ENSG00000033122.21	chr1	69999359	70002376	nc_PIF	431438.0	Cis	3	3	2
LRRC7	ENSG00000033122.21	chr1	70007869	70014077	eo_PIF	439948.0	Cis	2	2	2
LRRC7	ENSG00000033122.21	chr1	70018412	70018918	eo_PIF	450491.0	Cis	2	2	2
LRRC7	ENSG00000033122.21	chr1	70019005	70025798	eo_PIF	451084.0	Cis	3	3	2
LRRC7	ENSG00000033122.21	chr1	70025923	70027728	nc_PIF	458002.0	Cis	4	3	2
LRRC7	ENSG00000033122.21	chr1	70028878	70032748	nc_PIF	460957.0	Cis	5	4	2
LRRC7	ENSG00000033122.21	chr1	70038997	70039034	eo_PIF	471076.0	Cis	4	4	2
LRRC7	ENSG00000033122.21	chr1	70039034	70041657	eo_PIF	471113.0	Cis	4	4	2
LRRC7	ENSG00000033122.21	chr1	70046758	70047552	nc_PIF	478837.0	Cis	4	3	2
LRRC7	ENSG00000033122.21	chr1	70048104	70049560	nc_PIF	480183.0	Cis	2	2	2
LRRC7	ENSG00000033122.21	chr1	70050063	70051914	nc_PIF	482142.0	Cis	3	2	1
LRRC7	ENSG00000033122.21	chr1	70055964	70056615	nc_PIF	488043.0	Cis	2	2	2
LRRC7	ENSG00000033122.21	chr1	70062836	70067830	nc_PIF	494915.0	Cis	4	2	1
LRRC7	ENSG00000033122.21	chr1	70070563	70074982	nc_PIF	502642.0	Cis	3	3	2
LRRC7	ENSG00000033122.21	chr1	70074982	70076759	eo_PIF	507061.0	Cis	2	2	2
LRRC7	ENSG00000033122.21	chr1	70077086	70078861	nc_PIF	509165.0	Cis	4	3	2
LRRC7	ENSG00000033122.21	chr1	70080944	70083455	nc_PIF	513023.0	Cis	2	2	2
LRRC7	ENSG00000033122.21	chr1	70085688	70094710	eo_PIF	517767.0	Cis	3	3	2
LRRC7	ENSG00000033122.21	chr1	70099830	70104594	nc_PIF	531909.0	Cis	3	3	2
LRRC7	ENSG00000033122.21	chr1	70104594	70107313	nc_PIF	536673.0	Cis	3	3	2
LRRC7	ENSG00000033122.21	chr1	70111013	70117247	nc_PIF	543092.0	Cis	2	2	2
LRRC7	ENSG00000033122.21	chr1	70117247	70125982	eo_PIF	549326.0	Cis	2	2	2
LRRC7	ENSG00000033122.21	chr1	70130188	70137414	eo_PIF	562267.0	Cis	4	2	2
LRRC7	ENSG00000033122.21	chr1	70137414	70139747	eo_PIF	569493.0	Cis	2	2	2
LRRC7	ENSG00000033122.21	chr1	70143520	70147410	eo_PIF	575599.0	Cis	4	3	2
LRRC7	ENSG00000033122.21	chr1	70147410	70154664	eo_PIF	579489.0	Cis	3	2	1
LRRC7	ENSG00000033122.21	chr1	70209063	70216141	nc_PIF	641142.0	Cis	2	2	2
LRRC7	ENSG00000033122.21	chr1	70236231	70238924	eo_PIF	668310.0	Cis	2	2	2
LRRC7	ENSG00000033122.21	chr1	70270905	70279256	eo_PIF	702984.0	Cis	2	2	1
LRRC7	ENSG00000033122.21	chr1	70327065	70344729	eo_PIF	759144.0	Cis	3	3	2
LRRC7	ENSG00000033122.21	chr1	70401782	70403164	nc_PIF	833861.0	Cis	2	2	1
LRRC7	ENSG00000033122.21	chr1	70424938	70438810	eo_PIF	857017.0	Cis	2	2	2
LRRC7	ENSG00000033122.21	chr1	70516348	70517790	nc_PIF	948427.0	Cis	3	3	2
LRRC7	ENSG00000033122.21	chr1	70518041	70527211	nc_PIF	950120.0	Cis	3	3	2
LRRC7	ENSG00000033122.21	chr1	70538545	70543899	nc_PIF	970624.0	Cis	3	2	2
LRRC7	ENSG00000033122.21	chr1	70572114	70574968	nc_PIF	1004193.0	Trans-intrachromosomal	3	3	2
LRRC7	ENSG00000033122.21	chr1	70675157	70680127	nc_PIF	1107236.0	Trans-intrachromosomal	2	2	2
LRRC7	ENSG00000033122.21	chr1	70790633	70791491	nc_PIF	1222712.0	Trans-intrachromosomal	2	2	2
LRRC7	ENSG00000033122.21	chr1	71006543	71008248	eo_PIF	1438622.0	Trans-intrachromosomal	2	2	1
LRRC7	ENSG00000033122.21	chr1	71018461	71020106	nc_PIF	1450540.0	Trans-intrachromosomal	2	2	2
LRRC7	ENSG00000033122.21	chr1	71084211	71087396	nc_PIF	1516290.0	Trans-intrachromosomal	2	2	2
LRRC7	ENSG00000033122.21	chr1	71237302	71241521	nc_PIF	1669381.0	Trans-intrachromosomal	2	2	2
LRRC7	ENSG00000033122.21	chr1	71360538	71365421	nc_PIF	1792617.0	Trans-intrachromosomal	2	2	1
LRRC7	ENSG00000033122.21	chr1	71454715	71455402	nc_PIF	1886794.0	Trans-intrachromosomal	2	2	2
LRRC7	ENSG00000033122.21	chr1	71549859	71560789	nc_PIF	1981938.0	Trans-intrachromosomal	2	2	1
LRRC7	ENSG00000033122.21	chr1	72184557	72192660	nc_PIF	2616636.0	Trans-intrachromosomal	2	2	1
LRRC7	ENSG00000033122.21	chr1	72466578	72471860	nc_PIF	2898657.0	Trans-intrachromosomal	2	2	1
LRRC7	ENSG00000033122.21	chr1	73777640	73792595	nc_PIF	4209719.0	Trans-intrachromosomal	2	2	2
LRRC7	ENSG00000033122.21	chr1	74278442	74279373	nc_PIF	4710521.0	Trans-intrachromosomal	2	2	2
LRRC7	ENSG00000033122.21	chr1	76355203	76357573	nc_PIF	6787282.0	Trans-intrachromosomal	2	2	2
LRRC7	ENSG00000033122.21	chr1	82748949	82750083	nc_PIF	13181028.0	Trans-intrachromosomal	2	2	1
LRRC7	ENSG00000033122.21	chr1	83100085	83109278	nc_PIF	13532164.0	Trans-intrachromosomal	2	2	1
LRRC7	ENSG00000033122.21	chr1	88392390	88398167	nc_PIF	18824469.0	Trans-intrachromosomal	2	2	2
LRRC7	ENSG00000033122.21	chr3	97462594	97465215	nc_PIF		Trans-interchromosomal	2	2	2
LRRC70	ENSG00000186105.8	chr5	52255765	52259506	nc_PIF	10319313.0	Trans-intrachromosomal	2	2	2
LRRC70	ENSG00000186105.8	chr5	54734817	54739326	nc_PIF	7839493.0	Trans-intrachromosomal	2	2	1
LRRC70	ENSG00000186105.8	chr5	61120519	61127425	eo_PIF	1451394.0	Trans-intrachromosomal	2	2	2
LRRC70	ENSG00000186105.8	chr5	61682893	61684921	nc_PIF	893898.0	Cis	2	2	2
LRRC70	ENSG00000186105.8	chr5	62315374	62325112	nc_PIF	253707.0	Cis	2	2	1
LRRC70	ENSG00000186105.8	chr5	62377417	62382532	eo_PIF	196287.0	Cis	2	2	2
LRRC70	ENSG00000186105.8	chr5	62423712	62437191	nc_PIF	141628.0	Cis	3	2	2
LRRC70	ENSG00000186105.8	chr5	62467272	62468745	nc_PIF	110074.0	Cis	3	3	2
LRRC70	ENSG00000186105.8	chr5	62474707	62477916	eo_PIF	100903.0	Cis	2	2	2
LRRC70	ENSG00000186105.8	chr5	62481629	62483516	eo_PIF	95303.0	Cis	4	3	2
LRRC70	ENSG00000186105.8	chr5	62483596	62485497	eo_PIF	93322.0	Cis	2	2	2
LRRC70	ENSG00000186105.8	chr5	62485497	62491406	eo_PIF	87413.0	Cis	5	3	2
LRRC70	ENSG00000186105.8	chr5	62491406	62493569	nc_PIF	85250.0	Cis	4	3	2
LRRC70	ENSG00000186105.8	chr5	62499793	62505504	eo_PIF	73315.0	Cis	5	2	2
LRRC70	ENSG00000186105.8	chr5	62506112	62509597	eo_PIF	69222.0	Cis	3	2	1
LRRC70	ENSG00000186105.8	chr5	62512212	62515253	nc_PIF	63566.0	Cis	2	2	2
LRRC70	ENSG00000186105.8	chr5	62516243	62521967	nc_PIF	56852.0	Cis	2	2	2
LRRC70	ENSG00000186105.8	chr5	62521967	62536394	eo_PIF	42425.0	Cis	2	2	2
LRRC70	ENSG00000186105.8	chr5	62550543	62554265	eo_PIF	24554.0	Cis	2	2	2
LRRC70	ENSG00000186105.8	chr5	62554265	62570265	eo_PIF	8554.0	Cis	4	3	2
LRRC70	ENSG00000186105.8	chr5	62570265	62570744	nc_PIF	8075.0	Cis	4	3	2
LRRC70	ENSG00000186105.8	chr5	62570744	62572675	nc_PIF	6144.0	Cis	3	2	2
LRRC70	ENSG00000186105.8	chr5	62572675	62573046	nc_PIF	5773.0	Cis	6	4	2
LRRC70	ENSG00000186105.8	chr5	62573046	62573189	nc_PIF	5630.0	Cis	5	4	2
LRRC70	ENSG00000186105.8	chr5	62579377	62582075	eo_PIF	559.0	Cis	6	4	2
LRRC70	ENSG00000186105.8	chr5	62582075	62584804	nc_PIF	3257.0	Cis	4	3	2
LRRC70	ENSG00000186105.8	chr5	62585257	62587035	nc_PIF	6439.0	Cis	2	2	1
LRRC70	ENSG00000186105.8	chr5	62588701	62589252	nc_PIF	9883.0	Cis	5	2	2
LRRC70	ENSG00000186105.8	chr5	62589252	62594269	eo_PIF	10434.0	Cis	3	2	2
LRRC70	ENSG00000186105.8	chr5	62606839	62607218	nc_PIF	28021.0	Cis	2	2	2
LRRC70	ENSG00000186105.8	chr5	62608389	62614156	nc_PIF	29571.0	Cis	3	2	2
LRRC70	ENSG00000186105.8	chr5	62616301	62618245	nc_PIF	37483.0	Cis	3	2	2
LRRC70	ENSG00000186105.8	chr5	62622920	62623532	nc_PIF	44102.0	Cis	3	3	2
LRRC70	ENSG00000186105.8	chr5	62623532	62625525	nc_PIF	44714.0	Cis	2	2	2
LRRC70	ENSG00000186105.8	chr5	62625525	62627830	eo_PIF	46707.0	Cis	2	2	1
LRRC70	ENSG00000186105.8	chr5	62627830	62629011	eo_PIF	49012.0	Cis	2	2	1
LRRC70	ENSG00000186105.8	chr5	62629368	62632126	nc_PIF	50550.0	Cis	2	2	2
LRRC70	ENSG00000186105.8	chr5	62637302	62641499	nc_PIF	58484.0	Cis	4	3	2
LRRC70	ENSG00000186105.8	chr5	62643308	62648969	nc_PIF	64490.0	Cis	2	2	2
LRRC70	ENSG00000186105.8	chr5	62683365	62688396	nc_PIF	104547.0	Cis	2	2	1
LRRC70	ENSG00000186105.8	chr5	62688724	62694184	nc_PIF	109906.0	Cis	2	2	2
LRRC70	ENSG00000186105.8	chr5	62721351	62724255	nc_PIF	142533.0	Cis	3	2	2
LRRC70	ENSG00000186105.8	chr5	62727863	62743158	nc_PIF	149045.0	Cis	2	2	2
LRRC70	ENSG00000186105.8	chr5	62746970	62749781	nc_PIF	168152.0	Cis	4	3	2
LRRC70	ENSG00000186105.8	chr5	62767262	62774906	nc_PIF	188444.0	Cis	2	2	2
LRRC70	ENSG00000186105.8	chr5	62777949	62780634	nc_PIF	199131.0	Cis	2	2	1
LRRC70	ENSG00000186105.8	chr5	62824630	62825920	nc_PIF	245812.0	Cis	2	2	2
LRRC70	ENSG00000186105.8	chr5	62844608	62845249	nc_PIF	265790.0	Cis	2	2	1
LRRC70	ENSG00000186105.8	chr5	63101625	63103712	nc_PIF	522807.0	Cis	2	2	2
LRRC70	ENSG00000186105.8	chr5	63119523	63121605	nc_PIF	540705.0	Cis	2	2	2
LRRC70	ENSG00000186105.8	chr5	63287271	63291400	nc_PIF	708453.0	Cis	2	2	1
LRRC70	ENSG00000186105.8	chr5	63303792	63306122	nc_PIF	724974.0	Cis	2	2	2
LRRC70	ENSG00000186105.8	chr5	63413515	63418775	nc_PIF	834697.0	Cis	2	2	1
LRRC70	ENSG00000186105.8	chr5	63638946	63639246	nc_PIF	1060128.0	Trans-intrachromosomal	2	2	2
LRRC70	ENSG00000186105.8	chr5	63834964	63837253	nc_PIF	1256146.0	Trans-intrachromosomal	2	2	2
LRRC70	ENSG00000186105.8	chr5	76602309	76606952	eo_PIF	14023491.0	Trans-intrachromosomal	2	2	1
LRRC71	ENSG00000160838.14	chr1	156528284	156535612	eo_PIF	385020.0	Cis	2	2	1
LRRC71	ENSG00000160838.14	chr1	156586323	156587329	eo_PIF	333303.0	Cis	2	2	2
LRRC71	ENSG00000160838.14	chr1	156694084	156698297	nc_PIF	222335.0	Cis	4	4	2
LRRC71	ENSG00000160838.14	chr1	156715432	156715846	nc_PIF	204786.0	Cis	2	2	2
LRRC71	ENSG00000160838.14	chr1	156819961	156821384	nc_PIF	99248.0	Cis	2	2	1
LRRC71	ENSG00000160838.14	chr1	156838560	156840271	eo_PIF	80361.0	Cis	2	2	2
LRRC71	ENSG00000160838.14	chr1	156847834	156855043	eo_PIF	65589.0	Cis	2	2	2
LRRC71	ENSG00000160838.14	chr1	156861321	156874643	eo_PIF	45989.0	Cis	2	2	1
LRRC71	ENSG00000160838.14	chr1	156874643	156881239	eo_PIF	39393.0	Cis	2	2	2
LRRC71	ENSG00000160838.14	chr1	156881239	156882688	eo_PIF	37944.0	Cis	2	2	2
LRRC71	ENSG00000160838.14	chr1	156882688	156888394	nc_PIF	32238.0	Cis	2	2	2
LRRC71	ENSG00000160838.14	chr1	156899239	156909608	eo_PIF	11024.0	Cis	4	4	2
LRRC71	ENSG00000160838.14	chr1	156933385	156946297	eo_PIF	12754.0	Cis	4	4	2
LRRC71	ENSG00000160838.14	chr1	156951600	156953800	eo_PIF	30969.0	Cis	2	2	2
LRRC71	ENSG00000160838.14	chr1	156958484	156961717	eo_PIF	37853.0	Cis	2	2	2
LRRC71	ENSG00000160838.14	chr1	156970667	156972392	eo_PIF	50036.0	Cis	2	2	2
LRRC71	ENSG00000160838.14	chr1	157034042	157039167	nc_PIF	113411.0	Cis	2	2	2
LRRC71	ENSG00000160838.14	chr1	157040108	157043612	nc_PIF	119477.0	Cis	3	3	2
LRRC71	ENSG00000160838.14	chr1	157043684	157045030	eo_PIF	123053.0	Cis	2	2	2
LRRC71	ENSG00000160838.14	chr1	157079335	157080516	nc_PIF	158704.0	Cis	2	2	1
LRRC71	ENSG00000160838.14	chr1	157146074	157147348	nc_PIF	225443.0	Cis	2	2	2
LRRC71	ENSG00000160838.14	chr1	168630403	168631380	nc_PIF	11709772.0	Trans-intrachromosomal	2	2	2
LRRC72	ENSG00000205858.10	chr7	12573070	12576550	nc_PIF	3950275.0	Trans-intrachromosomal	2	2	2
LRRC72	ENSG00000205858.10	chr7	13943578	13946338	nc_PIF	2580487.0	Trans-intrachromosomal	2	2	2
LRRC72	ENSG00000205858.10	chr7	15710225	15712446	nc_PIF	814379.0	Cis	2	2	2
LRRC72	ENSG00000205858.10	chr7	15723906	15729393	nc_PIF	797432.0	Cis	2	2	2
LRRC72	ENSG00000205858.10	chr7	15771717	15776866	nc_PIF	749959.0	Cis	2	2	2
LRRC72	ENSG00000205858.10	chr7	15869971	15875466	nc_PIF	651359.0	Cis	2	2	2
LRRC72	ENSG00000205858.10	chr7	16010413	16010942	nc_PIF	515883.0	Cis	2	2	2
LRRC72	ENSG00000205858.10	chr7	16016274	16021717	nc_PIF	505108.0	Cis	2	2	1
LRRC72	ENSG00000205858.10	chr7	16024095	16025529	nc_PIF	501296.0	Cis	2	2	2
LRRC72	ENSG00000205858.10	chr7	16031975	16034180	nc_PIF	492645.0	Cis	2	2	2
LRRC72	ENSG00000205858.10	chr7	16139640	16144030	nc_PIF	382795.0	Cis	2	2	1
LRRC72	ENSG00000205858.10	chr7	16144498	16153513	nc_PIF	373312.0	Cis	3	3	2
LRRC72	ENSG00000205858.10	chr7	16211181	16213923	nc_PIF	312902.0	Cis	2	2	2
LRRC72	ENSG00000205858.10	chr7	16237160	16241639	nc_PIF	285186.0	Cis	2	2	1
LRRC72	ENSG00000205858.10	chr7	16314894	16321053	nc_PIF	205772.0	Cis	2	2	2
LRRC72	ENSG00000205858.10	chr7	16395162	16395908	nc_PIF	130917.0	Cis	2	2	1
LRRC72	ENSG00000205858.10	chr7	16406912	16408561	nc_PIF	118264.0	Cis	2	2	2
LRRC72	ENSG00000205858.10	chr7	16436917	16437475	nc_PIF	89350.0	Cis	2	2	2
LRRC72	ENSG00000205858.10	chr7	16450303	16451135	nc_PIF	75690.0	Cis	2	2	2
LRRC72	ENSG00000205858.10	chr7	16452239	16454986	nc_PIF	71839.0	Cis	3	3	2
LRRC72	ENSG00000205858.10	chr7	16460153	16461447	nc_PIF	65378.0	Cis	2	2	2
LRRC72	ENSG00000205858.10	chr7	16472405	16476202	nc_PIF	50623.0	Cis	2	2	1
LRRC72	ENSG00000205858.10	chr7	16476202	16477654	nc_PIF	49171.0	Cis	2	2	2
LRRC72	ENSG00000205858.10	chr7	16477654	16480836	nc_PIF	45989.0	Cis	2	2	1
LRRC72	ENSG00000205858.10	chr7	16480836	16489011	nc_PIF	37814.0	Cis	2	2	1
LRRC72	ENSG00000205858.10	chr7	16492263	16503350	eo_PIF	23475.0	Cis	2	2	1
LRRC72	ENSG00000205858.10	chr7	16513226	16518845	nc_PIF	7980.0	Cis	2	2	2
LRRC72	ENSG00000205858.10	chr7	16518845	16519816	nc_PIF	7009.0	Cis	4	4	2
LRRC72	ENSG00000205858.10	chr7	16533066	16539477	eo_PIF	6242.0	Cis	4	4	2
LRRC72	ENSG00000205858.10	chr7	16548498	16548855	nc_PIF	21674.0	Cis	3	3	2
LRRC72	ENSG00000205858.10	chr7	16551596	16555804	nc_PIF	24772.0	Cis	2	2	2
LRRC72	ENSG00000205858.10	chr7	16559910	16561345	nc_PIF	33086.0	Cis	2	2	2
LRRC72	ENSG00000205858.10	chr7	16563339	16569726	eo_PIF	36515.0	Cis	2	2	1
LRRC72	ENSG00000205858.10	chr7	16579806	16582971	eo_PIF	52982.0	Cis	2	2	2
LRRC72	ENSG00000205858.10	chr7	16589038	16592270	nc_PIF	62214.0	Cis	2	2	2
LRRC72	ENSG00000205858.10	chr7	16592270	16598246	nc_PIF	65446.0	Cis	2	2	2
LRRC72	ENSG00000205858.10	chr7	16623779	16628234	eo_PIF	96955.0	Cis	2	2	2
LRRC72	ENSG00000205858.10	chr7	16671474	16685389	eo_PIF	144650.0	Cis	2	2	1
LRRC72	ENSG00000205858.10	chr7	16707312	16715064	nc_PIF	180488.0	Cis	3	3	2
LRRC72	ENSG00000205858.10	chr7	16839325	16840552	nc_PIF	312501.0	Cis	2	2	2
LRRC72	ENSG00000205858.10	chr7	17606825	17609727	nc_PIF	1080001.0	Trans-intrachromosomal	2	2	1
LRRC72	ENSG00000205858.10	chr7	20769738	20770607	nc_PIF	4242914.0	Trans-intrachromosomal	2	2	2
LRRC73	ENSG00000204052.5	chr6	43083620	43096989	nc_PIF	413357.0	Cis	2	2	2
LRRC73	ENSG00000204052.5	chr6	43147327	43168993	eo_PIF	341353.0	Cis	2	2	2
LRRC73	ENSG00000204052.5	chr6	43213072	43215633	eo_PIF	294713.0	Cis	2	2	1
LRRC73	ENSG00000204052.5	chr6	43215633	43216763	eo_PIF	293583.0	Cis	2	2	2
LRRC73	ENSG00000204052.5	chr6	43256084	43262432	eo_PIF	247914.0	Cis	2	2	2
LRRC73	ENSG00000204052.5	chr6	43317522	43326179	eo_PIF	184167.0	Cis	2	2	2
LRRC73	ENSG00000204052.5	chr6	43328662	43333762	eo_PIF	176584.0	Cis	2	2	2
LRRC73	ENSG00000204052.5	chr6	43349097	43362608	eo_PIF	147738.0	Cis	2	2	2
LRRC73	ENSG00000204052.5	chr6	43363376	43365703	eo_PIF	144643.0	Cis	2	2	2
LRRC73	ENSG00000204052.5	chr6	43376511	43381465	nc_PIF	128881.0	Cis	2	2	1
LRRC73	ENSG00000204052.5	chr6	43381465	43384009	nc_PIF	126337.0	Cis	2	2	1
LRRC73	ENSG00000204052.5	chr6	43384009	43392092	nc_PIF	118254.0	Cis	2	2	1
LRRC73	ENSG00000204052.5	chr6	43392092	43404782	nc_PIF	105564.0	Cis	2	2	1
LRRC73	ENSG00000204052.5	chr6	43404782	43413745	nc_PIF	96601.0	Cis	2	2	1
LRRC73	ENSG00000204052.5	chr6	43413745	43421815	nc_PIF	88531.0	Cis	2	2	2
LRRC73	ENSG00000204052.5	chr6	43444285	43454158	eo_PIF	56188.0	Cis	3	3	2
LRRC73	ENSG00000204052.5	chr6	43460191	43462929	nc_PIF	47417.0	Cis	2	2	2
LRRC73	ENSG00000204052.5	chr6	43462929	43471431	nc_PIF	38915.0	Cis	3	3	2
LRRC73	ENSG00000204052.5	chr6	43485689	43487196	nc_PIF	23150.0	Cis	2	2	2
LRRC73	ENSG00000204052.5	chr6	43502855	43504560	eo_PIF	5786.0	Cis	2	2	2
LRRC73	ENSG00000204052.5	chr6	43504560	43506492	eo_PIF	3854.0	Cis	4	4	2
LRRC73	ENSG00000204052.5	chr6	43522213	43523859	eo_PIF	11868.0	Cis	2	2	2
LRRC73	ENSG00000204052.5	chr6	43532444	43537457	eo_PIF	22099.0	Cis	2	2	2
LRRC73	ENSG00000204052.5	chr6	43540789	43547475	eo_PIF	30444.0	Cis	2	2	2
LRRC73	ENSG00000204052.5	chr6	43558651	43571180	eo_PIF	48306.0	Cis	3	3	2
LRRC73	ENSG00000204052.5	chr6	43578974	43591047	eo_PIF	68629.0	Cis	3	3	2
LRRC73	ENSG00000204052.5	chr6	43591197	43594770	nc_PIF	80852.0	Cis	3	3	2
LRRC73	ENSG00000204052.5	chr6	43595716	43596972	nc_PIF	85371.0	Cis	2	2	2
LRRC73	ENSG00000204052.5	chr6	43600445	43608743	eo_PIF	90100.0	Cis	2	2	1
LRRC73	ENSG00000204052.5	chr6	43608743	43613276	eo_PIF	98398.0	Cis	2	2	2
LRRC73	ENSG00000204052.5	chr6	43613276	43613899	eo_PIF	102931.0	Cis	2	2	2
LRRC73	ENSG00000204052.5	chr6	43816244	43817533	nc_PIF	305899.0	Cis	2	2	1
LRRC73	ENSG00000204052.5	chr6	43916536	43928204	nc_PIF	406191.0	Cis	2	2	2
LRRC73	ENSG00000204052.5	chr6	44073869	44081214	nc_PIF	563524.0	Cis	2	2	2
LRRC73	ENSG00000204052.5	chr6	44305018	44307950	eo_PIF	794673.0	Cis	2	2	2
LRRC73	ENSG00000204052.5	chr6	44357069	44364667	eo_PIF	846724.0	Cis	2	2	2
LRRC74B	ENSG00000187905.11	chr22	20625949	20630650	nc_PIF	415296.0	Cis	2	2	2
LRRC74B	ENSG00000187905.11	chr22	20630650	20636020	nc_PIF	409926.0	Cis	2	2	2
LRRC74B	ENSG00000187905.11	chr22	20636020	20643228	nc_PIF	402718.0	Cis	2	2	2
LRRC74B	ENSG00000187905.11	chr22	20814132	20817144	nc_PIF	228802.0	Cis	3	2	2
LRRC74B	ENSG00000187905.11	chr22	20818355	20822349	eo_PIF	223597.0	Cis	2	2	2
LRRC74B	ENSG00000187905.11	chr22	20823627	20831218	eo_PIF	214728.0	Cis	2	2	2
LRRC74B	ENSG00000187905.11	chr22	20851860	20853371	nc_PIF	192575.0	Cis	2	2	2
LRRC74B	ENSG00000187905.11	chr22	20866027	20868013	nc_PIF	177933.0	Cis	2	2	2
LRRC74B	ENSG00000187905.11	chr22	20880861	20886081	eo_PIF	159865.0	Cis	2	2	2
LRRC74B	ENSG00000187905.11	chr22	20886081	20889473	eo_PIF	156473.0	Cis	2	2	2
LRRC74B	ENSG00000187905.11	chr22	20921644	20925959	nc_PIF	119987.0	Cis	3	2	1
LRRC74B	ENSG00000187905.11	chr22	20925959	20928917	nc_PIF	117029.0	Cis	2	2	2
LRRC74B	ENSG00000187905.11	chr22	20934326	20938171	nc_PIF	107775.0	Cis	2	2	2
LRRC74B	ENSG00000187905.11	chr22	20938171	20941102	nc_PIF	104844.0	Cis	2	2	2
LRRC74B	ENSG00000187905.11	chr22	20941102	20948822	nc_PIF	97124.0	Cis	2	2	2
LRRC74B	ENSG00000187905.11	chr22	20983201	20986006	eo_PIF	59940.0	Cis	3	2	2
LRRC74B	ENSG00000187905.11	chr22	20986006	20999720	eo_PIF	46226.0	Cis	3	3	2
LRRC74B	ENSG00000187905.11	chr22	21037744	21038925	nc_PIF	7021.0	Cis	3	3	2
LRRC74B	ENSG00000187905.11	chr22	21054013	21056193	eo_PIF	8068.0	Cis	7	4	2
LRRC74B	ENSG00000187905.11	chr22	21069764	21088940	nc_PIF	23819.0	Cis	3	2	2
LRRC74B	ENSG00000187905.11	chr22	21093511	21095670	nc_PIF	47566.0	Cis	3	3	2
LRRC74B	ENSG00000187905.11	chr22	22130651	22132826	nc_PIF	1084706.0	Trans-intrachromosomal	2	2	2
LRRC75A	ENSG00000181350.12	chr17	3703090	3721350	eo_PIF	12770843.0	Trans-intrachromosomal	2	2	1
LRRC75A	ENSG00000181350.12	chr17	16186130	16191294	eo_PIF	300899.0	Cis	2	2	1
LRRC75A	ENSG00000181350.12	chr17	16276129	16283841	eo_PIF	208352.0	Cis	2	2	1
LRRC75A	ENSG00000181350.12	chr17	16286949	16291001	nc_PIF	201192.0	Cis	2	2	1
LRRC75A	ENSG00000181350.12	chr17	16426992	16429119	eo_PIF	63074.0	Cis	2	2	2
LRRC75A	ENSG00000181350.12	chr17	16429119	16438733	eo_PIF	53460.0	Cis	3	3	2
LRRC75A	ENSG00000181350.12	chr17	16438733	16450476	eo_PIF	41717.0	Cis	2	2	1
LRRC75A	ENSG00000181350.12	chr17	16454063	16465549	eo_PIF	26644.0	Cis	2	2	2
LRRC75A	ENSG00000181350.12	chr17	16472735	16479015	nc_PIF	13178.0	Cis	3	3	2
LRRC75A	ENSG00000181350.12	chr17	16479015	16479730	nc_PIF	12463.0	Cis	2	2	2
LRRC75A	ENSG00000181350.12	chr17	16479730	16490141	nc_PIF	2052.0	Cis	4	4	2
LRRC75A	ENSG00000181350.12	chr17	16497039	16501019	nc_PIF	4847.0	Cis	4	4	2
LRRC75A	ENSG00000181350.12	chr17	16501019	16504900	nc_PIF	8827.0	Cis	3	3	2
LRRC75A	ENSG00000181350.12	chr17	16504900	16508201	nc_PIF	12708.0	Cis	3	3	2
LRRC75A	ENSG00000181350.12	chr17	16509370	16519016	nc_PIF	17178.0	Cis	2	2	2
LRRC75A	ENSG00000181350.12	chr17	16519016	16522869	nc_PIF	26824.0	Cis	2	2	2
LRRC75A	ENSG00000181350.12	chr17	16524325	16532505	nc_PIF	32133.0	Cis	2	2	2
LRRC75A	ENSG00000181350.12	chr17	16552089	16557338	eo_PIF	59897.0	Cis	2	2	2
LRRC75A	ENSG00000181350.12	chr17	16596917	16604175	nc_PIF	104725.0	Cis	2	2	1
LRRC75A	ENSG00000181350.12	chr17	16620372	16623697	eo_PIF	128180.0	Cis	2	2	1
LRRC75A	ENSG00000181350.12	chr17	16639344	16646526	nc_PIF	147152.0	Cis	2	2	1
LRRC75A	ENSG00000181350.12	chr17	16668407	16674648	nc_PIF	176215.0	Cis	3	3	2
LRRC75B	ENSG00000178026.13	chr9	128375410	128380512	eo_PIF		Trans-interchromosomal	2	2	2
LRRC75B	ENSG00000178026.13	chr22	24028470	24036142	eo_PIF	557066.0	Cis	2	2	2
LRRC75B	ENSG00000178026.13	chr22	24329971	24332845	eo_PIF	260363.0	Cis	2	2	2
LRRC75B	ENSG00000178026.13	chr22	24559434	24561096	nc_PIF	32112.0	Cis	2	2	1
LRRC75B	ENSG00000178026.13	chr22	24573489	24573692	eo_PIF	19516.0	Cis	2	2	2
LRRC8A	ENSG00000136802.12	chr9	127688722	127692753	eo_PIF	1189380.0	Trans-intrachromosomal	2	2	1
LRRC8A	ENSG00000136802.12	chr9	128175535	128185968	eo_PIF	696165.0	Cis	2	2	2
LRRC8A	ENSG00000136802.12	chr9	128285781	128315494	eo_PIF	566639.0	Cis	2	2	2
LRRC8A	ENSG00000136802.12	chr9	128344897	128349928	eo_PIF	532205.0	Cis	3	3	2
LRRC8A	ENSG00000136802.12	chr9	128518040	128521230	eo_PIF	360903.0	Cis	2	2	2
LRRC8A	ENSG00000136802.12	chr9	128521230	128522095	eo_PIF	360038.0	Cis	2	2	1
LRRC8A	ENSG00000136802.12	chr9	128543970	128550159	nc_PIF	331974.0	Cis	2	2	2
LRRC8A	ENSG00000136802.12	chr9	128581196	128582427	eo_PIF	299706.0	Cis	4	3	2
LRRC8A	ENSG00000136802.12	chr9	128591693	128604483	eo_PIF	277650.0	Cis	2	2	2
LRRC8A	ENSG00000136802.12	chr9	128608703	128614161	eo_PIF	267972.0	Cis	2	2	2
LRRC8A	ENSG00000136802.12	chr9	128643050	128645735	nc_PIF	236398.0	Cis	3	2	2
LRRC8A	ENSG00000136802.12	chr9	128707742	128712224	nc_PIF	169909.0	Cis	2	2	2
LRRC8A	ENSG00000136802.12	chr9	128740960	128754041	eo_PIF	128092.0	Cis	2	2	2
LRRC8A	ENSG00000136802.12	chr9	128762004	128765428	nc_PIF	116705.0	Cis	2	2	2
LRRC8A	ENSG00000136802.12	chr9	128778860	128781852	nc_PIF	100281.0	Cis	5	3	2
LRRC8A	ENSG00000136802.12	chr9	128788654	128791848	eo_PIF	90285.0	Cis	4	2	2
LRRC8A	ENSG00000136802.12	chr9	128805156	128808711	eo_PIF	73422.0	Cis	5	4	2
LRRC8A	ENSG00000136802.12	chr9	128809415	128809933	eo_PIF	72200.0	Cis	4	4	2
LRRC8A	ENSG00000136802.12	chr9	128819963	128828029	eo_PIF	54104.0	Cis	2	2	1
LRRC8A	ENSG00000136802.12	chr9	128843732	128848395	eo_PIF	33738.0	Cis	7	4	2
LRRC8A	ENSG00000136802.12	chr9	128848395	128851455	nc_PIF	30678.0	Cis	4	2	1
LRRC8A	ENSG00000136802.12	chr9	128868078	128877314	nc_PIF	4819.0	Cis	6	4	2
LRRC8A	ENSG00000136802.12	chr9	128889222	128892028	nc_PIF	7090.0	Cis	8	4	2
LRRC8A	ENSG00000136802.12	chr9	128892028	128905509	nc_PIF	9896.0	Cis	9	4	2
LRRC8A	ENSG00000136802.12	chr9	128922818	128933696	eo_PIF	40686.0	Cis	7	4	2
LRRC8A	ENSG00000136802.12	chr9	128933696	128935293	eo_PIF	51564.0	Cis	3	3	2
LRRC8A	ENSG00000136802.12	chr9	128935293	128943379	eo_PIF	53161.0	Cis	2	2	1
LRRC8A	ENSG00000136802.12	chr9	128943379	128943777	nc_PIF	61247.0	Cis	3	2	2
LRRC8A	ENSG00000136802.12	chr9	128950837	128958897	eo_PIF	68705.0	Cis	3	3	2
LRRC8A	ENSG00000136802.12	chr9	128958897	128973041	eo_PIF	76765.0	Cis	5	4	2
LRRC8A	ENSG00000136802.12	chr9	129006183	129011067	eo_PIF	124051.0	Cis	6	3	2
LRRC8A	ENSG00000136802.12	chr9	129038207	129040348	eo_PIF	156075.0	Cis	2	2	2
LRRC8A	ENSG00000136802.12	chr9	129040348	129048611	eo_PIF	158216.0	Cis	2	2	2
LRRC8A	ENSG00000136802.12	chr9	129049343	129064540	eo_PIF	167211.0	Cis	3	2	2
LRRC8A	ENSG00000136802.12	chr9	129083294	129086958	eo_PIF	201162.0	Cis	3	3	2
LRRC8A	ENSG00000136802.12	chr9	129156540	129158330	nc_PIF	274408.0	Cis	3	2	2
LRRC8A	ENSG00000136802.12	chr9	129261706	129266667	nc_PIF	379574.0	Cis	2	2	2
LRRC8A	ENSG00000136802.12	chr9	129277302	129282051	nc_PIF	395170.0	Cis	2	2	1
LRRC8A	ENSG00000136802.12	chr9	129292010	129310978	nc_PIF	409878.0	Cis	2	2	2
LRRC8A	ENSG00000136802.12	chr9	129311300	129323418	nc_PIF	429168.0	Cis	2	2	2
LRRC8A	ENSG00000136802.12	chr9	129335738	129343198	nc_PIF	453606.0	Cis	3	3	2
LRRC8A	ENSG00000136802.12	chr9	129481123	129498029	nc_PIF	598991.0	Cis	2	2	2
LRRC8A	ENSG00000136802.12	chr9	129595681	129606503	nc_PIF	713549.0	Cis	3	2	2
LRRC8A	ENSG00000136802.12	chr9	129632034	129634646	eo_PIF	749902.0	Cis	2	2	1
LRRC8A	ENSG00000136802.12	chr9	129729334	129740048	eo_PIF	847202.0	Cis	2	2	1
LRRC8A	ENSG00000136802.12	chr9	129959023	129964666	nc_PIF	1076891.0	Trans-intrachromosomal	2	2	1
LRRC8A	ENSG00000136802.12	chr9	130061057	130067489	nc_PIF	1178925.0	Trans-intrachromosomal	2	2	2
LRRC8A	ENSG00000136802.12	chr9	131722709	131727751	nc_PIF	2840577.0	Trans-intrachromosomal	2	2	2
LRRC8B	ENSG00000197147.15	chr1	88325613	88328810	nc_PIF	1196019.0	Trans-intrachromosomal	2	2	2
LRRC8B	ENSG00000197147.15	chr1	88672440	88675291	nc_PIF	849538.0	Cis	2	2	1
LRRC8B	ENSG00000197147.15	chr1	88686842	88690538	nc_PIF	834291.0	Cis	2	2	2
LRRC8B	ENSG00000197147.15	chr1	88847366	88851586	nc_PIF	673243.0	Cis	2	2	2
LRRC8B	ENSG00000197147.15	chr1	88876830	88879236	nc_PIF	645593.0	Cis	2	2	2
LRRC8B	ENSG00000197147.15	chr1	88932104	88945925	eo_PIF	578904.0	Cis	2	2	2
LRRC8B	ENSG00000197147.15	chr1	88953778	88957013	eo_PIF	567816.0	Cis	2	2	2
LRRC8B	ENSG00000197147.15	chr1	89181159	89183998	eo_PIF	340831.0	Cis	2	2	1
LRRC8B	ENSG00000197147.15	chr1	89423191	89427056	nc_PIF	97773.0	Cis	2	2	2
LRRC8B	ENSG00000197147.15	chr1	89467479	89471559	nc_PIF	53270.0	Cis	2	2	2
LRRC8B	ENSG00000197147.15	chr1	89498827	89499394	nc_PIF	25435.0	Cis	2	2	1
LRRC8B	ENSG00000197147.15	chr1	89504776	89510991	nc_PIF	13838.0	Cis	2	2	2
LRRC8B	ENSG00000197147.15	chr1	89514677	89517051	nc_PIF	7778.0	Cis	2	2	2
LRRC8B	ENSG00000197147.15	chr1	89517051	89521010	nc_PIF	3819.0	Cis	5	4	2
LRRC8B	ENSG00000197147.15	chr1	89542226	89546918	nc_PIF	17398.0	Cis	5	4	2
LRRC8B	ENSG00000197147.15	chr1	89546918	89547786	nc_PIF	22090.0	Cis	2	2	2
LRRC8B	ENSG00000197147.15	chr1	89547786	89551253	eo_PIF	22958.0	Cis	3	3	2
LRRC8B	ENSG00000197147.15	chr1	89552759	89555756	nc_PIF	27931.0	Cis	6	4	2
LRRC8B	ENSG00000197147.15	chr1	89558927	89571583	eo_PIF	34099.0	Cis	6	4	2
LRRC8B	ENSG00000197147.15	chr1	89572099	89577380	eo_PIF	47271.0	Cis	3	2	2
LRRC8B	ENSG00000197147.15	chr1	89581874	89583887	eo_PIF	57046.0	Cis	3	3	2
LRRC8B	ENSG00000197147.15	chr1	89583887	89585346	eo_PIF	59059.0	Cis	2	2	1
LRRC8B	ENSG00000197147.15	chr1	89590277	89600404	eo_PIF	65449.0	Cis	4	3	2
LRRC8B	ENSG00000197147.15	chr1	89600404	89603110	nc_PIF	75576.0	Cis	3	3	2
LRRC8B	ENSG00000197147.15	chr1	89604719	89605703	nc_PIF	79891.0	Cis	3	3	2
LRRC8B	ENSG00000197147.15	chr1	89616912	89618283	nc_PIF	92084.0	Cis	3	2	2
LRRC8B	ENSG00000197147.15	chr1	89646815	89651713	nc_PIF	121987.0	Cis	2	2	2
LRRC8B	ENSG00000197147.15	chr1	89651713	89652438	nc_PIF	126885.0	Cis	2	2	1
LRRC8B	ENSG00000197147.15	chr1	89653428	89654788	nc_PIF	128600.0	Cis	2	2	1
LRRC8B	ENSG00000197147.15	chr1	89669343	89671833	nc_PIF	144515.0	Cis	2	2	2
LRRC8B	ENSG00000197147.15	chr1	89672526	89676119	nc_PIF	147698.0	Cis	2	2	1
LRRC8B	ENSG00000197147.15	chr1	89733270	89735720	nc_PIF	208442.0	Cis	4	3	2
LRRC8B	ENSG00000197147.15	chr1	89735720	89740355	nc_PIF	210892.0	Cis	3	3	2
LRRC8B	ENSG00000197147.15	chr1	89740355	89741407	nc_PIF	215527.0	Cis	2	2	1
LRRC8B	ENSG00000197147.15	chr1	89759844	89763751	eo_PIF	235016.0	Cis	2	2	2
LRRC8B	ENSG00000197147.15	chr1	89772745	89784605	nc_PIF	247917.0	Cis	2	2	1
LRRC8B	ENSG00000197147.15	chr1	89792344	89801950	nc_PIF	267516.0	Cis	4	4	2
LRRC8B	ENSG00000197147.15	chr1	89824889	89825379	nc_PIF	300061.0	Cis	2	2	2
LRRC8B	ENSG00000197147.15	chr1	89900710	89908182	nc_PIF	375882.0	Cis	2	2	2
LRRC8B	ENSG00000197147.15	chr1	89913429	89917500	nc_PIF	388601.0	Cis	2	2	2
LRRC8B	ENSG00000197147.15	chr1	89950710	89952625	nc_PIF	425882.0	Cis	2	2	2
LRRC8B	ENSG00000197147.15	chr1	89968642	89970069	nc_PIF	443814.0	Cis	2	2	2
LRRC8B	ENSG00000197147.15	chr1	90001267	90005590	eo_PIF	476439.0	Cis	2	2	2
LRRC8B	ENSG00000197147.15	chr1	90422175	90430436	nc_PIF	897347.0	Cis	2	2	2
LRRC8B	ENSG00000197147.15	chr1	90452333	90453099	nc_PIF	927505.0	Cis	3	2	2
LRRC8B	ENSG00000197147.15	chr1	90498753	90501368	nc_PIF	973925.0	Cis	2	2	1
LRRC8B	ENSG00000197147.15	chr1	90678461	90684231	nc_PIF	1153633.0	Trans-intrachromosomal	2	2	2
LRRC8B	ENSG00000197147.15	chr1	90702417	90704380	nc_PIF	1177589.0	Trans-intrachromosomal	2	2	2
LRRC8B	ENSG00000197147.15	chr1	90807480	90811084	nc_PIF	1282652.0	Trans-intrachromosomal	2	2	2
LRRC8B	ENSG00000197147.15	chr1	90945660	90948296	nc_PIF	1420832.0	Trans-intrachromosomal	2	2	2
LRRC8B	ENSG00000197147.15	chr1	91515249	91523753	eo_PIF	1990421.0	Trans-intrachromosomal	2	2	2
LRRC8B	ENSG00000197147.15	chr1	91719287	91721903	eo_PIF	2194459.0	Trans-intrachromosomal	2	2	1
LRRC8B	ENSG00000197147.15	chr1	92906480	92913741	nc_PIF	3381652.0	Trans-intrachromosomal	2	2	1
LRRC8B	ENSG00000197147.15	chr1	98271762	98275208	nc_PIF	8746934.0	Trans-intrachromosomal	2	2	1
LRRC8C	ENSG00000171488.15	chr1	66029410	66033808	nc_PIF	23599264.0	Trans-intrachromosomal	2	2	2
LRRC8C	ENSG00000171488.15	chr1	74558986	74559962	nc_PIF	15073110.0	Trans-intrachromosomal	2	2	1
LRRC8C	ENSG00000171488.15	chr1	80530970	80533288	nc_PIF	9099784.0	Trans-intrachromosomal	2	2	1
LRRC8C	ENSG00000171488.15	chr1	84386305	84390546	eo_PIF	5242526.0	Trans-intrachromosomal	3	2	1
LRRC8C	ENSG00000171488.15	chr1	84976146	84980826	nc_PIF	4652246.0	Trans-intrachromosomal	2	2	1
LRRC8C	ENSG00000171488.15	chr1	85349956	85354418	eo_PIF	4278654.0	Trans-intrachromosomal	2	2	2
LRRC8C	ENSG00000171488.15	chr1	85390536	85394022	nc_PIF	4239050.0	Trans-intrachromosomal	2	2	2
LRRC8C	ENSG00000171488.15	chr1	85858141	85860978	nc_PIF	3772094.0	Trans-intrachromosomal	2	2	2
LRRC8C	ENSG00000171488.15	chr1	86029538	86033347	eo_PIF	3599725.0	Trans-intrachromosomal	2	2	1
LRRC8C	ENSG00000171488.15	chr1	86107475	86109507	nc_PIF	3523565.0	Trans-intrachromosomal	2	2	2
LRRC8C	ENSG00000171488.15	chr1	86521968	86525222	nc_PIF	3107850.0	Trans-intrachromosomal	2	2	1
LRRC8C	ENSG00000171488.15	chr1	86855802	86860119	nc_PIF	2772953.0	Trans-intrachromosomal	2	2	2
LRRC8C	ENSG00000171488.15	chr1	86945077	86948090	nc_PIF	2684982.0	Trans-intrachromosomal	2	2	2
LRRC8C	ENSG00000171488.15	chr1	87514945	87522399	nc_PIF	2110673.0	Trans-intrachromosomal	2	2	2
LRRC8C	ENSG00000171488.15	chr1	87731841	87734756	nc_PIF	1898316.0	Trans-intrachromosomal	2	2	1
LRRC8C	ENSG00000171488.15	chr1	87863440	87865915	nc_PIF	1767157.0	Trans-intrachromosomal	2	2	1
LRRC8C	ENSG00000171488.15	chr1	88519390	88528272	nc_PIF	1104800.0	Trans-intrachromosomal	3	3	2
LRRC8C	ENSG00000171488.15	chr1	88690538	88694248	nc_PIF	938824.0	Cis	2	2	2
LRRC8C	ENSG00000171488.15	chr1	88735914	88744325	eo_PIF	888747.0	Cis	3	2	2
LRRC8C	ENSG00000171488.15	chr1	88789048	88790704	nc_PIF	842368.0	Cis	2	2	1
LRRC8C	ENSG00000171488.15	chr1	88831566	88835591	eo_PIF	797481.0	Cis	2	2	1
LRRC8C	ENSG00000171488.15	chr1	88837107	88844467	nc_PIF	788605.0	Cis	2	2	2
LRRC8C	ENSG00000171488.15	chr1	88871383	88876830	nc_PIF	756242.0	Cis	4	2	2
LRRC8C	ENSG00000171488.15	chr1	88962856	88964931	eo_PIF	668141.0	Cis	4	3	2
LRRC8C	ENSG00000171488.15	chr1	88964931	88970987	eo_PIF	662085.0	Cis	3	2	2
LRRC8C	ENSG00000171488.15	chr1	88971132	88972791	nc_PIF	660281.0	Cis	2	2	1
LRRC8C	ENSG00000171488.15	chr1	89009353	89010831	eo_PIF	622241.0	Cis	2	2	1
LRRC8C	ENSG00000171488.15	chr1	89010831	89012152	eo_PIF	620920.0	Cis	2	2	1
LRRC8C	ENSG00000171488.15	chr1	89020986	89021407	nc_PIF	611665.0	Cis	5	3	2
LRRC8C	ENSG00000171488.15	chr1	89042837	89045021	nc_PIF	588051.0	Cis	2	2	2
LRRC8C	ENSG00000171488.15	chr1	89058125	89063777	eo_PIF	569295.0	Cis	2	2	2
LRRC8C	ENSG00000171488.15	chr1	89063777	89063925	nc_PIF	569147.0	Cis	2	2	2
LRRC8C	ENSG00000171488.15	chr1	89068963	89070490	nc_PIF	562582.0	Cis	3	2	2
LRRC8C	ENSG00000171488.15	chr1	89090908	89096321	nc_PIF	536751.0	Cis	3	3	2
LRRC8C	ENSG00000171488.15	chr1	89114965	89117210	eo_PIF	515862.0	Cis	4	3	2
LRRC8C	ENSG00000171488.15	chr1	89117210	89120661	eo_PIF	512411.0	Cis	3	3	2
LRRC8C	ENSG00000171488.15	chr1	89133239	89142065	eo_PIF	491007.0	Cis	3	2	2
LRRC8C	ENSG00000171488.15	chr1	89142065	89143635	nc_PIF	489437.0	Cis	2	2	1
LRRC8C	ENSG00000171488.15	chr1	89164309	89170307	eo_PIF	462765.0	Cis	5	2	2
LRRC8C	ENSG00000171488.15	chr1	89186427	89190041	eo_PIF	443031.0	Cis	2	2	1
LRRC8C	ENSG00000171488.15	chr1	89246938	89250224	nc_PIF	382848.0	Cis	2	2	2
LRRC8C	ENSG00000171488.15	chr1	89257871	89260847	eo_PIF	372225.0	Cis	3	2	2
LRRC8C	ENSG00000171488.15	chr1	89284752	89288267	nc_PIF	344805.0	Cis	3	2	1
LRRC8C	ENSG00000171488.15	chr1	89298597	89302165	nc_PIF	330907.0	Cis	4	2	2
LRRC8C	ENSG00000171488.15	chr1	89306259	89316926	nc_PIF	316146.0	Cis	2	2	1
LRRC8C	ENSG00000171488.15	chr1	89341722	89342810	nc_PIF	290262.0	Cis	2	2	2
LRRC8C	ENSG00000171488.15	chr1	89403727	89406705	nc_PIF	226367.0	Cis	2	2	2
LRRC8C	ENSG00000171488.15	chr1	89440818	89442765	nc_PIF	190307.0	Cis	4	2	1
LRRC8C	ENSG00000171488.15	chr1	89446789	89449679	nc_PIF	183393.0	Cis	4	3	2
LRRC8C	ENSG00000171488.15	chr1	89457380	89460442	nc_PIF	172630.0	Cis	3	3	2
LRRC8C	ENSG00000171488.15	chr1	89466519	89467479	nc_PIF	165593.0	Cis	3	3	2
LRRC8C	ENSG00000171488.15	chr1	89467479	89471559	nc_PIF	161513.0	Cis	3	2	2
LRRC8C	ENSG00000171488.15	chr1	89472044	89476293	nc_PIF	156779.0	Cis	3	3	2
LRRC8C	ENSG00000171488.15	chr1	89476293	89482609	nc_PIF	150463.0	Cis	4	3	2
LRRC8C	ENSG00000171488.15	chr1	89482609	89485110	nc_PIF	147962.0	Cis	2	2	2
LRRC8C	ENSG00000171488.15	chr1	89485110	89485755	nc_PIF	147317.0	Cis	5	3	2
LRRC8C	ENSG00000171488.15	chr1	89492875	89494759	nc_PIF	138313.0	Cis	3	2	2
LRRC8C	ENSG00000171488.15	chr1	89497251	89498827	nc_PIF	134245.0	Cis	3	2	2
LRRC8C	ENSG00000171488.15	chr1	89498827	89499394	nc_PIF	133678.0	Cis	2	2	2
LRRC8C	ENSG00000171488.15	chr1	89499394	89504776	nc_PIF	128296.0	Cis	4	2	2
LRRC8C	ENSG00000171488.15	chr1	89504776	89510991	nc_PIF	122081.0	Cis	3	3	2
LRRC8C	ENSG00000171488.15	chr1	89510991	89511312	nc_PIF	121760.0	Cis	2	2	2
LRRC8C	ENSG00000171488.15	chr1	89511312	89514677	nc_PIF	118395.0	Cis	2	2	1
LRRC8C	ENSG00000171488.15	chr1	89514677	89517051	nc_PIF	116021.0	Cis	4	3	2
LRRC8C	ENSG00000171488.15	chr1	89517051	89521010	nc_PIF	112062.0	Cis	5	4	2
LRRC8C	ENSG00000171488.15	chr1	89547786	89551253	eo_PIF	81819.0	Cis	4	3	2
LRRC8C	ENSG00000171488.15	chr1	89552759	89555756	nc_PIF	77316.0	Cis	6	4	2
LRRC8C	ENSG00000171488.15	chr1	89572099	89577380	eo_PIF	55692.0	Cis	4	2	2
LRRC8C	ENSG00000171488.15	chr1	89577380	89578627	nc_PIF	54445.0	Cis	4	4	2
LRRC8C	ENSG00000171488.15	chr1	89578627	89580074	eo_PIF	52998.0	Cis	4	2	2
LRRC8C	ENSG00000171488.15	chr1	89580074	89581874	nc_PIF	51198.0	Cis	2	2	2
LRRC8C	ENSG00000171488.15	chr1	89583887	89585346	eo_PIF	47726.0	Cis	2	2	2
LRRC8C	ENSG00000171488.15	chr1	89585346	89587795	nc_PIF	45277.0	Cis	3	2	2
LRRC8C	ENSG00000171488.15	chr1	89590277	89600404	eo_PIF	32668.0	Cis	5	2	1
LRRC8C	ENSG00000171488.15	chr1	89603110	89604719	nc_PIF	28353.0	Cis	3	3	2
LRRC8C	ENSG00000171488.15	chr1	89604719	89605703	nc_PIF	27369.0	Cis	3	2	2
LRRC8C	ENSG00000171488.15	chr1	89605703	89614353	nc_PIF	18719.0	Cis	3	3	2
LRRC8C	ENSG00000171488.15	chr1	89614353	89616912	nc_PIF	16160.0	Cis	2	2	2
LRRC8C	ENSG00000171488.15	chr1	89616912	89618283	nc_PIF	14789.0	Cis	3	3	2
LRRC8C	ENSG00000171488.15	chr1	89618283	89626721	nc_PIF	6351.0	Cis	7	4	2
LRRC8C	ENSG00000171488.15	chr1	89638065	89640279	nc_PIF	4994.0	Cis	9	4	2
LRRC8C	ENSG00000171488.15	chr1	89640279	89642013	nc_PIF	7208.0	Cis	5	3	2
LRRC8C	ENSG00000171488.15	chr1	89642013	89646815	nc_PIF	8942.0	Cis	4	3	2
LRRC8C	ENSG00000171488.15	chr1	89646815	89651713	nc_PIF	13744.0	Cis	4	3	2
LRRC8C	ENSG00000171488.15	chr1	89651713	89652438	nc_PIF	18642.0	Cis	2	2	2
LRRC8C	ENSG00000171488.15	chr1	89652438	89653428	nc_PIF	19367.0	Cis	5	3	2
LRRC8C	ENSG00000171488.15	chr1	89653428	89654788	nc_PIF	20357.0	Cis	3	2	2
LRRC8C	ENSG00000171488.15	chr1	89654788	89661414	nc_PIF	21717.0	Cis	5	3	2
LRRC8C	ENSG00000171488.15	chr1	89661414	89662194	nc_PIF	28343.0	Cis	3	3	2
LRRC8C	ENSG00000171488.15	chr1	89662269	89669343	nc_PIF	29198.0	Cis	7	4	2
LRRC8C	ENSG00000171488.15	chr1	89669343	89671833	nc_PIF	36272.0	Cis	6	4	2
LRRC8C	ENSG00000171488.15	chr1	89672526	89676119	nc_PIF	39455.0	Cis	5	2	1
LRRC8C	ENSG00000171488.15	chr1	89676119	89686066	nc_PIF	43048.0	Cis	7	3	2
LRRC8C	ENSG00000171488.15	chr1	89686066	89697819	eo_PIF	52995.0	Cis	5	3	2
LRRC8C	ENSG00000171488.15	chr1	89697819	89703241	nc_PIF	64748.0	Cis	4	2	1
LRRC8C	ENSG00000171488.15	chr1	89703241	89706744	eo_PIF	70170.0	Cis	7	4	2
LRRC8C	ENSG00000171488.15	chr1	89717218	89720358	eo_PIF	84147.0	Cis	11	4	2
LRRC8C	ENSG00000171488.15	chr1	89720358	89721258	nc_PIF	87287.0	Cis	2	2	2
LRRC8C	ENSG00000171488.15	chr1	89721258	89726064	nc_PIF	88187.0	Cis	7	4	2
LRRC8C	ENSG00000171488.15	chr1	89726064	89729274	nc_PIF	92993.0	Cis	7	4	2
LRRC8C	ENSG00000171488.15	chr1	89729542	89733270	nc_PIF	96471.0	Cis	4	3	2
LRRC8C	ENSG00000171488.15	chr1	89733270	89735720	nc_PIF	100199.0	Cis	4	3	2
LRRC8C	ENSG00000171488.15	chr1	89735720	89740355	nc_PIF	102649.0	Cis	8	4	2
LRRC8C	ENSG00000171488.15	chr1	89740355	89741407	nc_PIF	107284.0	Cis	3	3	2
LRRC8C	ENSG00000171488.15	chr1	89741407	89742163	nc_PIF	108336.0	Cis	2	2	2
LRRC8C	ENSG00000171488.15	chr1	89742163	89743745	nc_PIF	109092.0	Cis	3	2	2
LRRC8C	ENSG00000171488.15	chr1	89744076	89745700	nc_PIF	111005.0	Cis	2	2	2
LRRC8C	ENSG00000171488.15	chr1	89745700	89749399	nc_PIF	112629.0	Cis	2	2	1
LRRC8C	ENSG00000171488.15	chr1	89758724	89759844	eo_PIF	125653.0	Cis	4	2	2
LRRC8C	ENSG00000171488.15	chr1	89759844	89763751	eo_PIF	126773.0	Cis	2	2	2
LRRC8C	ENSG00000171488.15	chr1	89763751	89766804	eo_PIF	130680.0	Cis	4	2	1
LRRC8C	ENSG00000171488.15	chr1	89766804	89770607	eo_PIF	133733.0	Cis	5	4	2
LRRC8C	ENSG00000171488.15	chr1	89770607	89772745	nc_PIF	137536.0	Cis	5	3	2
LRRC8C	ENSG00000171488.15	chr1	89772745	89784605	nc_PIF	139674.0	Cis	6	3	2
LRRC8C	ENSG00000171488.15	chr1	89784772	89790252	nc_PIF	151701.0	Cis	3	2	1
LRRC8C	ENSG00000171488.15	chr1	89790252	89792344	nc_PIF	157181.0	Cis	2	2	1
LRRC8C	ENSG00000171488.15	chr1	89792344	89801950	nc_PIF	159273.0	Cis	2	2	2
LRRC8C	ENSG00000171488.15	chr1	89801950	89804567	nc_PIF	168879.0	Cis	4	3	2
LRRC8C	ENSG00000171488.15	chr1	89804567	89814334	nc_PIF	171496.0	Cis	4	3	2
LRRC8C	ENSG00000171488.15	chr1	89825559	89827521	nc_PIF	192488.0	Cis	4	3	2
LRRC8C	ENSG00000171488.15	chr1	89828817	89837299	eo_PIF	195746.0	Cis	3	2	2
LRRC8C	ENSG00000171488.15	chr1	89837299	89838749	nc_PIF	204228.0	Cis	3	2	2
LRRC8C	ENSG00000171488.15	chr1	89861190	89864872	nc_PIF	228119.0	Cis	2	2	2
LRRC8C	ENSG00000171488.15	chr1	89864872	89866679	nc_PIF	231801.0	Cis	2	2	2
LRRC8C	ENSG00000171488.15	chr1	89866679	89872844	nc_PIF	233608.0	Cis	4	3	2
LRRC8C	ENSG00000171488.15	chr1	89872844	89876136	nc_PIF	239773.0	Cis	4	3	2
LRRC8C	ENSG00000171488.15	chr1	89877439	89887534	nc_PIF	244368.0	Cis	2	2	1
LRRC8C	ENSG00000171488.15	chr1	89887534	89900710	nc_PIF	254463.0	Cis	4	2	2
LRRC8C	ENSG00000171488.15	chr1	89900710	89908182	nc_PIF	267639.0	Cis	8	4	2
LRRC8C	ENSG00000171488.15	chr1	89913429	89917500	nc_PIF	280358.0	Cis	3	2	2
LRRC8C	ENSG00000171488.15	chr1	89934554	89937182	eo_PIF	301483.0	Cis	2	2	2
LRRC8C	ENSG00000171488.15	chr1	89938656	89949074	nc_PIF	305585.0	Cis	4	3	2
LRRC8C	ENSG00000171488.15	chr1	89950710	89952625	nc_PIF	317639.0	Cis	2	2	2
LRRC8C	ENSG00000171488.15	chr1	89952625	89960748	nc_PIF	319554.0	Cis	2	2	2
LRRC8C	ENSG00000171488.15	chr1	89962464	89965685	nc_PIF	329393.0	Cis	5	4	2
LRRC8C	ENSG00000171488.15	chr1	89972157	89988602	nc_PIF	339086.0	Cis	5	2	2
LRRC8C	ENSG00000171488.15	chr1	90001267	90005590	eo_PIF	368196.0	Cis	2	2	2
LRRC8C	ENSG00000171488.15	chr1	90007303	90016953	eo_PIF	374232.0	Cis	2	2	2
LRRC8C	ENSG00000171488.15	chr1	90042775	90045701	nc_PIF	409704.0	Cis	4	3	2
LRRC8C	ENSG00000171488.15	chr1	90064691	90065313	nc_PIF	431620.0	Cis	2	2	2
LRRC8C	ENSG00000171488.15	chr1	90079009	90083139	nc_PIF	445938.0	Cis	2	2	1
LRRC8C	ENSG00000171488.15	chr1	90083139	90090857	nc_PIF	450068.0	Cis	3	2	2
LRRC8C	ENSG00000171488.15	chr1	90093546	90098569	nc_PIF	460475.0	Cis	5	3	2
LRRC8C	ENSG00000171488.15	chr1	90104228	90108293	nc_PIF	471157.0	Cis	2	2	2
LRRC8C	ENSG00000171488.15	chr1	90122016	90132087	nc_PIF	488945.0	Cis	3	2	1
LRRC8C	ENSG00000171488.15	chr1	90143409	90151623	nc_PIF	510338.0	Cis	2	2	1
LRRC8C	ENSG00000171488.15	chr1	90183123	90185119	nc_PIF	550052.0	Cis	4	3	2
LRRC8C	ENSG00000171488.15	chr1	90190339	90210481	nc_PIF	557268.0	Cis	2	2	2
LRRC8C	ENSG00000171488.15	chr1	90223560	90227499	nc_PIF	590489.0	Cis	2	2	2
LRRC8C	ENSG00000171488.15	chr1	90306070	90307789	nc_PIF	672999.0	Cis	3	2	2
LRRC8C	ENSG00000171488.15	chr1	90312324	90322661	nc_PIF	679253.0	Cis	3	2	2
LRRC8C	ENSG00000171488.15	chr1	90390874	90391264	nc_PIF	757803.0	Cis	2	2	1
LRRC8C	ENSG00000171488.15	chr1	90422175	90430436	nc_PIF	789104.0	Cis	4	2	2
LRRC8C	ENSG00000171488.15	chr1	90476195	90480578	nc_PIF	843124.0	Cis	2	2	1
LRRC8C	ENSG00000171488.15	chr1	90512467	90514200	nc_PIF	879396.0	Cis	2	2	1
LRRC8C	ENSG00000171488.15	chr1	90626654	90629745	nc_PIF	993583.0	Cis	2	2	2
LRRC8C	ENSG00000171488.15	chr1	90649567	90651240	nc_PIF	1016496.0	Trans-intrachromosomal	2	2	2
LRRC8C	ENSG00000171488.15	chr1	90652781	90658780	nc_PIF	1019710.0	Trans-intrachromosomal	2	2	1
LRRC8C	ENSG00000171488.15	chr1	90665909	90669861	nc_PIF	1032838.0	Trans-intrachromosomal	2	2	2
LRRC8C	ENSG00000171488.15	chr1	90708204	90715291	eo_PIF	1075133.0	Trans-intrachromosomal	2	2	2
LRRC8C	ENSG00000171488.15	chr1	90740325	90746630	nc_PIF	1107254.0	Trans-intrachromosomal	2	2	1
LRRC8C	ENSG00000171488.15	chr1	90800607	90807480	nc_PIF	1167536.0	Trans-intrachromosomal	2	2	2
LRRC8C	ENSG00000171488.15	chr1	90952853	90955696	nc_PIF	1319782.0	Trans-intrachromosomal	2	2	2
LRRC8C	ENSG00000171488.15	chr1	91015199	91017266	nc_PIF	1382128.0	Trans-intrachromosomal	3	3	2
LRRC8C	ENSG00000171488.15	chr1	91017266	91020513	eo_PIF	1384195.0	Trans-intrachromosomal	2	2	1
LRRC8C	ENSG00000171488.15	chr1	91061442	91070531	nc_PIF	1428371.0	Trans-intrachromosomal	4	3	2
LRRC8C	ENSG00000171488.15	chr1	91094100	91094669	nc_PIF	1461029.0	Trans-intrachromosomal	2	2	1
LRRC8C	ENSG00000171488.15	chr1	91335444	91340365	nc_PIF	1702373.0	Trans-intrachromosomal	2	2	2
LRRC8C	ENSG00000171488.15	chr1	91552889	91554865	nc_PIF	1919818.0	Trans-intrachromosomal	2	2	1
LRRC8C	ENSG00000171488.15	chr1	91764950	91769513	eo_PIF	2131879.0	Trans-intrachromosomal	2	2	1
LRRC8C	ENSG00000171488.15	chr1	92099951	92102940	eo_PIF	2466880.0	Trans-intrachromosomal	2	2	2
LRRC8C	ENSG00000171488.15	chr1	92688857	92691546	nc_PIF	3055786.0	Trans-intrachromosomal	2	2	2
LRRC8C	ENSG00000171488.15	chr1	94220082	94222598	eo_PIF	4587011.0	Trans-intrachromosomal	2	2	2
LRRC8C	ENSG00000171488.15	chr1	94910319	94911483	nc_PIF	5277248.0	Trans-intrachromosomal	2	2	2
LRRC8C	ENSG00000171488.15	chr1	95026318	95030253	eo_PIF	5393247.0	Trans-intrachromosomal	2	2	1
LRRC8C	ENSG00000171488.15	chr1	98268198	98271762	nc_PIF	8635127.0	Trans-intrachromosomal	2	2	2
LRRC8C	ENSG00000171488.15	chr1	98478434	98481678	nc_PIF	8845363.0	Trans-intrachromosomal	2	2	2
LRRC8C	ENSG00000171488.15	chr1	99560570	99563428	nc_PIF	9927499.0	Trans-intrachromosomal	2	2	2
LRRC8C	ENSG00000171488.15	chr1	103785185	103792159	nc_PIF	14152114.0	Trans-intrachromosomal	2	2	2
LRRC8D	ENSG00000171492.14	chr1	55022297	55025963	nc_PIF	34795051.0	Trans-intrachromosomal	2	2	2
LRRC8D	ENSG00000171492.14	chr1	58980469	58992957	nc_PIF	30828057.0	Trans-intrachromosomal	2	2	2
LRRC8D	ENSG00000171492.14	chr1	84678561	84689069	eo_PIF	5131945.0	Trans-intrachromosomal	3	2	2
LRRC8D	ENSG00000171492.14	chr1	85330063	85338008	nc_PIF	4483006.0	Trans-intrachromosomal	2	2	1
LRRC8D	ENSG00000171492.14	chr1	87349774	87353894	nc_PIF	2467120.0	Trans-intrachromosomal	2	2	1
LRRC8D	ENSG00000171492.14	chr1	87619172	87633480	nc_PIF	2187534.0	Trans-intrachromosomal	2	2	1
LRRC8D	ENSG00000171492.14	chr1	88871383	88876830	nc_PIF	944184.0	Cis	3	3	2
LRRC8D	ENSG00000171492.14	chr1	88949259	88953778	eo_PIF	867236.0	Cis	2	2	1
LRRC8D	ENSG00000171492.14	chr1	89121470	89123385	eo_PIF	697629.0	Cis	2	2	2
LRRC8D	ENSG00000171492.14	chr1	89183998	89185846	eo_PIF	635168.0	Cis	3	2	2
LRRC8D	ENSG00000171492.14	chr1	89250342	89254622	nc_PIF	566392.0	Cis	2	2	1
LRRC8D	ENSG00000171492.14	chr1	89449679	89451633	nc_PIF	369381.0	Cis	2	2	2
LRRC8D	ENSG00000171492.14	chr1	89460442	89466519	nc_PIF	354495.0	Cis	2	2	1
LRRC8D	ENSG00000171492.14	chr1	89467479	89471559	nc_PIF	349455.0	Cis	2	2	2
LRRC8D	ENSG00000171492.14	chr1	89476293	89482609	nc_PIF	338405.0	Cis	2	2	2
LRRC8D	ENSG00000171492.14	chr1	89547786	89551253	eo_PIF	269761.0	Cis	2	2	2
LRRC8D	ENSG00000171492.14	chr1	89558927	89571583	eo_PIF	249431.0	Cis	2	2	2
LRRC8D	ENSG00000171492.14	chr1	89590277	89600404	eo_PIF	220610.0	Cis	2	2	1
LRRC8D	ENSG00000171492.14	chr1	89604719	89605703	nc_PIF	215311.0	Cis	3	2	1
LRRC8D	ENSG00000171492.14	chr1	89614353	89616912	nc_PIF	204102.0	Cis	2	2	2
LRRC8D	ENSG00000171492.14	chr1	89616912	89618283	nc_PIF	202731.0	Cis	2	2	1
LRRC8D	ENSG00000171492.14	chr1	89642013	89646815	nc_PIF	174199.0	Cis	2	2	2
LRRC8D	ENSG00000171492.14	chr1	89703241	89706744	eo_PIF	114270.0	Cis	2	2	2
LRRC8D	ENSG00000171492.14	chr1	89726064	89729274	nc_PIF	91740.0	Cis	2	2	2
LRRC8D	ENSG00000171492.14	chr1	89729542	89733270	nc_PIF	87744.0	Cis	3	3	2
LRRC8D	ENSG00000171492.14	chr1	89733270	89735720	nc_PIF	85294.0	Cis	3	2	2
LRRC8D	ENSG00000171492.14	chr1	89757872	89758724	nc_PIF	62290.0	Cis	2	2	2
LRRC8D	ENSG00000171492.14	chr1	89772745	89784605	nc_PIF	36409.0	Cis	3	3	2
LRRC8D	ENSG00000171492.14	chr1	89784772	89790252	nc_PIF	30762.0	Cis	3	2	2
LRRC8D	ENSG00000171492.14	chr1	89790252	89792344	nc_PIF	28670.0	Cis	4	2	2
LRRC8D	ENSG00000171492.14	chr1	89792344	89801950	nc_PIF	19064.0	Cis	4	3	2
LRRC8D	ENSG00000171492.14	chr1	89801950	89804567	nc_PIF	16447.0	Cis	2	2	2
LRRC8D	ENSG00000171492.14	chr1	89804567	89814334	nc_PIF	6680.0	Cis	6	4	2
LRRC8D	ENSG00000171492.14	chr1	89824889	89825379	nc_PIF	3876.0	Cis	6	4	2
LRRC8D	ENSG00000171492.14	chr1	89825559	89827521	nc_PIF	4546.0	Cis	3	3	2
LRRC8D	ENSG00000171492.14	chr1	89827521	89828184	nc_PIF	6508.0	Cis	5	2	2
LRRC8D	ENSG00000171492.14	chr1	89828817	89837299	eo_PIF	7804.0	Cis	7	3	2
LRRC8D	ENSG00000171492.14	chr1	89837299	89838749	nc_PIF	16286.0	Cis	7	4	2
LRRC8D	ENSG00000171492.14	chr1	89847728	89852088	nc_PIF	26715.0	Cis	8	4	2
LRRC8D	ENSG00000171492.14	chr1	89852088	89857512	nc_PIF	31075.0	Cis	3	2	2
LRRC8D	ENSG00000171492.14	chr1	89857684	89859147	nc_PIF	36671.0	Cis	3	2	2
LRRC8D	ENSG00000171492.14	chr1	89859147	89860157	nc_PIF	38134.0	Cis	2	2	2
LRRC8D	ENSG00000171492.14	chr1	89860228	89861190	nc_PIF	39215.0	Cis	2	2	2
