## Supplementary material for "Melanoma-specific mutation hotspots in distal, non-coding, promoter-interacting regions implicate novel candidate driver genes": Supplementary_File_1.txt (part 50 of 104)

gene_name	gene_id	fragment_chr	fragment_start	fragment_end	fragment_class	distance	interaction_type	num_interactions	num_replicates	num_cell_lines
LRRC8D	ENSG00000171492.14	chr1	89861190	89864872	nc_PIF	40177.0	Cis	4	3	2
LRRC8D	ENSG00000171492.14	chr1	89864872	89866679	nc_PIF	43859.0	Cis	4	2	2
LRRC8D	ENSG00000171492.14	chr1	89866679	89872844	nc_PIF	45666.0	Cis	4	3	2
LRRC8D	ENSG00000171492.14	chr1	89872844	89876136	nc_PIF	51831.0	Cis	3	3	2
LRRC8D	ENSG00000171492.14	chr1	89876416	89877086	nc_PIF	55403.0	Cis	3	2	1
LRRC8D	ENSG00000171492.14	chr1	89887534	89900710	nc_PIF	66521.0	Cis	4	2	1
LRRC8D	ENSG00000171492.14	chr1	89900710	89908182	nc_PIF	79697.0	Cis	2	2	2
LRRC8D	ENSG00000171492.14	chr1	89908182	89913429	nc_PIF	87169.0	Cis	2	2	1
LRRC8D	ENSG00000171492.14	chr1	89923208	89925081	nc_PIF	102195.0	Cis	2	2	2
LRRC8D	ENSG00000171492.14	chr1	89927790	89934158	eo_PIF	106777.0	Cis	2	2	2
LRRC8D	ENSG00000171492.14	chr1	89949074	89949616	nc_PIF	128061.0	Cis	2	2	2
LRRC8D	ENSG00000171492.14	chr1	89949616	89950710	nc_PIF	128603.0	Cis	2	2	2
LRRC8D	ENSG00000171492.14	chr1	89950710	89952625	nc_PIF	129697.0	Cis	2	2	2
LRRC8D	ENSG00000171492.14	chr1	89952625	89960748	nc_PIF	131612.0	Cis	2	2	2
LRRC8D	ENSG00000171492.14	chr1	89962464	89965685	nc_PIF	141451.0	Cis	5	3	2
LRRC8D	ENSG00000171492.14	chr1	89965685	89968642	nc_PIF	144672.0	Cis	4	2	1
LRRC8D	ENSG00000171492.14	chr1	89970069	89970901	nc_PIF	149056.0	Cis	3	3	2
LRRC8D	ENSG00000171492.14	chr1	89972157	89988602	nc_PIF	151144.0	Cis	7	4	2
LRRC8D	ENSG00000171492.14	chr1	89996410	89998625	eo_PIF	175397.0	Cis	4	2	2
LRRC8D	ENSG00000171492.14	chr1	89998625	90001267	nc_PIF	177612.0	Cis	2	2	1
LRRC8D	ENSG00000171492.14	chr1	90016953	90027942	eo_PIF	195940.0	Cis	3	3	2
LRRC8D	ENSG00000171492.14	chr1	90027942	90030300	eo_PIF	206929.0	Cis	2	2	2
LRRC8D	ENSG00000171492.14	chr1	90030300	90034055	eo_PIF	209287.0	Cis	2	2	2
LRRC8D	ENSG00000171492.14	chr1	90034055	90035007	eo_PIF	213042.0	Cis	2	2	2
LRRC8D	ENSG00000171492.14	chr1	90042775	90045701	nc_PIF	221762.0	Cis	2	2	1
LRRC8D	ENSG00000171492.14	chr1	90065313	90067511	nc_PIF	244300.0	Cis	2	2	1
LRRC8D	ENSG00000171492.14	chr1	90376672	90385827	nc_PIF	555659.0	Cis	3	2	2
LRRC8D	ENSG00000171492.14	chr1	90407905	90411914	nc_PIF	586892.0	Cis	2	2	2
LRRC8D	ENSG00000171492.14	chr1	90422175	90430436	nc_PIF	601162.0	Cis	3	3	2
LRRC8D	ENSG00000171492.14	chr1	90514200	90518126	nc_PIF	693187.0	Cis	2	2	2
LRRC8D	ENSG00000171492.14	chr1	90521310	90527634	nc_PIF	700297.0	Cis	2	2	1
LRRC8D	ENSG00000171492.14	chr1	90676946	90677481	nc_PIF	855933.0	Cis	2	2	2
LRRC8D	ENSG00000171492.14	chr1	91269969	91272942	nc_PIF	1448956.0	Trans-intrachromosomal	2	2	1
LRRC8D	ENSG00000171492.14	chr1	91528720	91533382	nc_PIF	1707707.0	Trans-intrachromosomal	2	2	2
LRRC8D	ENSG00000171492.14	chr1	91677702	91682176	eo_PIF	1856689.0	Trans-intrachromosomal	2	2	1
LRRC8D	ENSG00000171492.14	chr1	91699190	91709359	eo_PIF	1878177.0	Trans-intrachromosomal	2	2	2
LRRC8D	ENSG00000171492.14	chr1	92314220	92316343	nc_PIF	2493207.0	Trans-intrachromosomal	2	2	2
LRRC8D	ENSG00000171492.14	chr1	103290798	103291782	nc_PIF	13469785.0	Trans-intrachromosomal	2	2	2
LRRC8D	ENSG00000171492.14	chr1	113743239	113745588	nc_PIF	23922226.0	Trans-intrachromosomal	2	2	1
LRRC8E	ENSG00000171017.11	chr19	7721260	7724191	nc_PIF	164314.0	Cis	2	2	2
LRRC8E	ENSG00000171017.11	chr19	7853927	7857377	eo_PIF	31128.0	Cis	2	2	2
LRRC8E	ENSG00000171017.11	chr19	7860754	7865779	eo_PIF	22726.0	Cis	2	2	2
LRRC8E	ENSG00000171017.11	chr19	7891113	7897095	eo_PIF	2609.0	Cis	4	4	2
LRRC8E	ENSG00000171017.11	chr19	7897095	7899738	eo_PIF	8591.0	Cis	2	2	1
LRRC8E	ENSG00000171017.11	chr19	7995254	7999774	nc_PIF	106750.0	Cis	2	2	1
LRRC8E	ENSG00000171017.11	chr19	8147863	8149110	eo_PIF	259359.0	Cis	2	2	2
LRRC8E	ENSG00000171017.11	chr19	8327104	8336114	eo_PIF	438600.0	Cis	2	2	2
LRRC8E	ENSG00000171017.11	chr19	48090140	48093727	eo_PIF	40201636.0	Trans-intrachromosomal	2	2	1
LRRC9	ENSG00000131951.12	chr14	59043491	59050232	nc_PIF	869481.0	Cis	2	2	2
LRRC9	ENSG00000131951.12	chr14	59371839	59380449	nc_PIF	539264.0	Cis	2	2	2
LRRC9	ENSG00000131951.12	chr14	59652761	59656475	nc_PIF	263238.0	Cis	2	2	2
LRRC9	ENSG00000131951.12	chr14	59823531	59823910	nc_PIF	95803.0	Cis	2	2	2
LRRC9	ENSG00000131951.12	chr14	59847113	59849618	nc_PIF	70095.0	Cis	2	2	2
LRRC9	ENSG00000131951.12	chr14	59849618	59857192	nc_PIF	62521.0	Cis	2	2	1
LRRC9	ENSG00000131951.12	chr14	59879549	59882684	nc_PIF	37029.0	Cis	2	2	1
LRRC9	ENSG00000131951.12	chr14	59885631	59891207	nc_PIF	28506.0	Cis	2	2	1
LRRC9	ENSG00000131951.12	chr14	59894090	59895928	nc_PIF	23785.0	Cis	2	2	2
LRRC9	ENSG00000131951.12	chr14	59898125	59902761	nc_PIF	16952.0	Cis	2	2	2
LRRC9	ENSG00000131951.12	chr14	59905110	59917181	nc_PIF	2532.0	Cis	4	4	2
LRRC9	ENSG00000131951.12	chr14	59924278	59935559	eo_PIF	4566.0	Cis	4	4	2
LRRC9	ENSG00000131951.12	chr14	59959026	59960239	eo_PIF	39314.0	Cis	2	2	2
LRRC9	ENSG00000131951.12	chr14	59960239	59960788	nc_PIF	40527.0	Cis	2	2	2
LRRC9	ENSG00000131951.12	chr14	60047148	60058318	eo_PIF	127436.0	Cis	2	2	1
LRRC9	ENSG00000131951.12	chr14	60058318	60059430	eo_PIF	138606.0	Cis	3	3	2
LRRC9	ENSG00000131951.12	chr14	60060172	60073786	eo_PIF	140460.0	Cis	2	2	2
LRRC9	ENSG00000131951.12	chr14	60160425	60163193	nc_PIF	240713.0	Cis	2	2	2
LRRC9	ENSG00000131951.12	chr14	60328578	60336050	nc_PIF	408866.0	Cis	2	2	1
LRRC9	ENSG00000131951.12	chr14	62789942	62793931	nc_PIF	2870230.0	Trans-intrachromosomal	2	2	1
LRRC9	ENSG00000131951.12	chr14	63979017	63994934	eo_PIF	4059305.0	Trans-intrachromosomal	2	2	2
LRRCC1	ENSG00000133739.16	chr8	66853528	66858676	nc_PIF	18248539.0	Trans-intrachromosomal	2	2	2
LRRCC1	ENSG00000133739.16	chr8	76713094	76716107	nc_PIF	8391108.0	Trans-intrachromosomal	2	2	1
LRRCC1	ENSG00000133739.16	chr8	76913872	76922817	nc_PIF	8184398.0	Trans-intrachromosomal	2	2	2
LRRCC1	ENSG00000133739.16	chr8	80492823	80496960	nc_PIF	4610255.0	Trans-intrachromosomal	2	2	2
LRRCC1	ENSG00000133739.16	chr8	81849817	81854989	nc_PIF	3252226.0	Trans-intrachromosomal	2	2	2
LRRCC1	ENSG00000133739.16	chr8	82428184	82435572	nc_PIF	2671643.0	Trans-intrachromosomal	2	2	2
LRRCC1	ENSG00000133739.16	chr8	82842197	82846123	nc_PIF	2261092.0	Trans-intrachromosomal	3	3	2
LRRCC1	ENSG00000133739.16	chr8	83190001	83191498	nc_PIF	1915717.0	Trans-intrachromosomal	2	2	2
LRRCC1	ENSG00000133739.16	chr8	83309186	83311804	nc_PIF	1795411.0	Trans-intrachromosomal	2	2	2
LRRCC1	ENSG00000133739.16	chr8	83567757	83575396	nc_PIF	1531819.0	Trans-intrachromosomal	2	2	1
LRRCC1	ENSG00000133739.16	chr8	83576826	83581394	nc_PIF	1525821.0	Trans-intrachromosomal	2	2	1
LRRCC1	ENSG00000133739.16	chr8	83707971	83712257	nc_PIF	1394958.0	Trans-intrachromosomal	2	2	2
LRRCC1	ENSG00000133739.16	chr8	83952325	83963051	nc_PIF	1144164.0	Trans-intrachromosomal	2	2	2
LRRCC1	ENSG00000133739.16	chr8	84034387	84036425	nc_PIF	1070790.0	Trans-intrachromosomal	2	2	1
LRRCC1	ENSG00000133739.16	chr8	84085641	84086634	nc_PIF	1020581.0	Trans-intrachromosomal	2	2	2
LRRCC1	ENSG00000133739.16	chr8	84105658	84107739	nc_PIF	999476.0	Cis	3	2	2
LRRCC1	ENSG00000133739.16	chr8	84133235	84134230	nc_PIF	972985.0	Cis	2	2	2
LRRCC1	ENSG00000133739.16	chr8	84427420	84435142	nc_PIF	672073.0	Cis	2	2	2
LRRCC1	ENSG00000133739.16	chr8	84435142	84441485	nc_PIF	665730.0	Cis	2	2	1
LRRCC1	ENSG00000133739.16	chr8	84540105	84541840	nc_PIF	565375.0	Cis	2	2	1
LRRCC1	ENSG00000133739.16	chr8	84597437	84601783	nc_PIF	505432.0	Cis	2	2	2
LRRCC1	ENSG00000133739.16	chr8	84612498	84614018	nc_PIF	493197.0	Cis	2	2	2
LRRCC1	ENSG00000133739.16	chr8	84626317	84629722	nc_PIF	477493.0	Cis	3	2	1
LRRCC1	ENSG00000133739.16	chr8	84630020	84631966	nc_PIF	475249.0	Cis	2	2	2
LRRCC1	ENSG00000133739.16	chr8	84634380	84636986	nc_PIF	470229.0	Cis	2	2	1
LRRCC1	ENSG00000133739.16	chr8	84638517	84640711	nc_PIF	466504.0	Cis	2	2	1
LRRCC1	ENSG00000133739.16	chr8	84649079	84657384	nc_PIF	449831.0	Cis	3	2	2
LRRCC1	ENSG00000133739.16	chr8	84657384	84657991	nc_PIF	449224.0	Cis	2	2	2
LRRCC1	ENSG00000133739.16	chr8	84716674	84720658	nc_PIF	386557.0	Cis	2	2	2
LRRCC1	ENSG00000133739.16	chr8	84725802	84727035	nc_PIF	380180.0	Cis	3	3	2
LRRCC1	ENSG00000133739.16	chr8	84732379	84736249	nc_PIF	370966.0	Cis	3	2	2
LRRCC1	ENSG00000133739.16	chr8	84736249	84752738	nc_PIF	354477.0	Cis	2	2	1
LRRCC1	ENSG00000133739.16	chr8	84762913	84763776	nc_PIF	343439.0	Cis	2	2	2
LRRCC1	ENSG00000133739.16	chr8	84764528	84768383	nc_PIF	338832.0	Cis	2	2	2
LRRCC1	ENSG00000133739.16	chr8	84772371	84777028	eo_PIF	330187.0	Cis	4	2	2
LRRCC1	ENSG00000133739.16	chr8	84820442	84821067	nc_PIF	286148.0	Cis	2	2	2
LRRCC1	ENSG00000133739.16	chr8	84872750	84875455	eo_PIF	231760.0	Cis	3	2	1
LRRCC1	ENSG00000133739.16	chr8	84900225	84909177	nc_PIF	198038.0	Cis	2	2	2
LRRCC1	ENSG00000133739.16	chr8	84909177	84913778	nc_PIF	193437.0	Cis	4	3	2
LRRCC1	ENSG00000133739.16	chr8	84921306	84923175	eo_PIF	184040.0	Cis	3	3	2
LRRCC1	ENSG00000133739.16	chr8	84923175	84929547	nc_PIF	177668.0	Cis	2	2	1
LRRCC1	ENSG00000133739.16	chr8	84965989	84969148	nc_PIF	138067.0	Cis	2	2	2
LRRCC1	ENSG00000133739.16	chr8	84969148	84975519	nc_PIF	131696.0	Cis	2	2	2
LRRCC1	ENSG00000133739.16	chr8	84975519	84983496	nc_PIF	123719.0	Cis	2	2	1
LRRCC1	ENSG00000133739.16	chr8	84983496	84988818	nc_PIF	118397.0	Cis	3	2	1
LRRCC1	ENSG00000133739.16	chr8	84990171	84996170	nc_PIF	111045.0	Cis	2	2	2
LRRCC1	ENSG00000133739.16	chr8	84997060	85001209	nc_PIF	106006.0	Cis	2	2	2
LRRCC1	ENSG00000133739.16	chr8	85002636	85008418	nc_PIF	98797.0	Cis	2	2	1
LRRCC1	ENSG00000133739.16	chr8	85015796	85019450	nc_PIF	87765.0	Cis	2	2	1
LRRCC1	ENSG00000133739.16	chr8	85020444	85026352	nc_PIF	80863.0	Cis	2	2	2
LRRCC1	ENSG00000133739.16	chr8	85037755	85039346	nc_PIF	67869.0	Cis	3	2	2
LRRCC1	ENSG00000133739.16	chr8	85039346	85041326	nc_PIF	65889.0	Cis	2	2	2
LRRCC1	ENSG00000133739.16	chr8	85041326	85051660	nc_PIF	55555.0	Cis	2	2	2
LRRCC1	ENSG00000133739.16	chr8	85056872	85058451	nc_PIF	48764.0	Cis	3	2	2
LRRCC1	ENSG00000133739.16	chr8	85058745	85070249	nc_PIF	36966.0	Cis	2	2	2
LRRCC1	ENSG00000133739.16	chr8	85070249	85076742	nc_PIF	30473.0	Cis	4	3	2
LRRCC1	ENSG00000133739.16	chr8	85076742	85078096	nc_PIF	29119.0	Cis	4	3	2
LRRCC1	ENSG00000133739.16	chr8	85078096	85080002	nc_PIF	27213.0	Cis	2	2	2
LRRCC1	ENSG00000133739.16	chr8	85080002	85081338	nc_PIF	25877.0	Cis	4	3	2
LRRCC1	ENSG00000133739.16	chr8	85093517	85099632	nc_PIF	7583.0	Cis	4	3	2
LRRCC1	ENSG00000133739.16	chr8	85099632	85103526	nc_PIF	3689.0	Cis	6	4	2
LRRCC1	ENSG00000133739.16	chr8	85103526	85103686	nc_PIF	3529.0	Cis	4	4	2
LRRCC1	ENSG00000133739.16	chr8	85112481	85123245	eo_PIF	5267.0	Cis	7	4	2
LRRCC1	ENSG00000133739.16	chr8	85123245	85126415	eo_PIF	16031.0	Cis	3	2	2
LRRCC1	ENSG00000133739.16	chr8	85126415	85127165	eo_PIF	19201.0	Cis	4	4	2
LRRCC1	ENSG00000133739.16	chr8	85127165	85129947	eo_PIF	19951.0	Cis	4	2	2
LRRCC1	ENSG00000133739.16	chr8	85129947	85132290	eo_PIF	22733.0	Cis	3	2	2
LRRCC1	ENSG00000133739.16	chr8	85132290	85134284	nc_PIF	25076.0	Cis	3	3	2
LRRCC1	ENSG00000133739.16	chr8	85134284	85138234	eo_PIF	27070.0	Cis	3	3	2
LRRCC1	ENSG00000133739.16	chr8	85151587	85152584	nc_PIF	44373.0	Cis	4	3	2
LRRCC1	ENSG00000133739.16	chr8	85158053	85168451	nc_PIF	50839.0	Cis	2	2	2
LRRCC1	ENSG00000133739.16	chr8	85190906	85191845	nc_PIF	83692.0	Cis	3	2	1
LRRCC1	ENSG00000133739.16	chr8	85191845	85195059	nc_PIF	84631.0	Cis	2	2	1
LRRCC1	ENSG00000133739.16	chr8	85227346	85234192	eo_PIF	120132.0	Cis	3	3	2
LRRCC1	ENSG00000133739.16	chr8	85234231	85235633	nc_PIF	127017.0	Cis	3	3	2
LRRCC1	ENSG00000133739.16	chr8	85247346	85258297	eo_PIF	140132.0	Cis	3	3	2
LRRCC1	ENSG00000133739.16	chr8	85258632	85259225	nc_PIF	151418.0	Cis	2	2	2
LRRCC1	ENSG00000133739.16	chr8	85260263	85261811	nc_PIF	153049.0	Cis	2	2	1
LRRCC1	ENSG00000133739.16	chr8	85263029	85267759	eo_PIF	155815.0	Cis	4	3	2
LRRCC1	ENSG00000133739.16	chr8	85295523	85298273	nc_PIF	188309.0	Cis	3	2	2
LRRCC1	ENSG00000133739.16	chr8	85308850	85311977	nc_PIF	201636.0	Cis	4	4	2
LRRCC1	ENSG00000133739.16	chr8	85311977	85321428	nc_PIF	204763.0	Cis	2	2	1
LRRCC1	ENSG00000133739.16	chr8	85321428	85322865	nc_PIF	214214.0	Cis	2	2	1
LRRCC1	ENSG00000133739.16	chr8	85330168	85339135	eo_PIF	222954.0	Cis	4	3	2
LRRCC1	ENSG00000133739.16	chr8	85372641	85377905	eo_PIF	265427.0	Cis	2	2	1
LRRCC1	ENSG00000133739.16	chr8	85385732	85393607	nc_PIF	278518.0	Cis	2	2	2
LRRCC1	ENSG00000133739.16	chr8	85431964	85433285	nc_PIF	324750.0	Cis	2	2	2
LRRCC1	ENSG00000133739.16	chr8	85439323	85442054	eo_PIF	332109.0	Cis	2	2	1
LRRCC1	ENSG00000133739.16	chr8	85442054	85451331	eo_PIF	334840.0	Cis	2	2	1
LRRCC1	ENSG00000133739.16	chr8	85975442	85976123	nc_PIF	868228.0	Cis	2	2	2
LRRCC1	ENSG00000133739.16	chr8	85993278	85997491	nc_PIF	886064.0	Cis	2	2	2
LRRCC1	ENSG00000133739.16	chr8	86001640	86007808	nc_PIF	894426.0	Cis	2	2	1
LRRCC1	ENSG00000133739.16	chr8	86042559	86046077	nc_PIF	935345.0	Cis	3	3	2
LRRCC1	ENSG00000133739.16	chr8	86065646	86067115	eo_PIF	958432.0	Cis	2	2	2
LRRCC1	ENSG00000133739.16	chr8	86355795	86357565	nc_PIF	1248581.0	Trans-intrachromosomal	2	2	1
LRRCC1	ENSG00000133739.16	chr8	86417913	86421011	nc_PIF	1310699.0	Trans-intrachromosomal	2	2	2
LRRCC1	ENSG00000133739.16	chr8	86439365	86444014	eo_PIF	1332151.0	Trans-intrachromosomal	2	2	2
LRRCC1	ENSG00000133739.16	chr8	86537714	86540813	eo_PIF	1430500.0	Trans-intrachromosomal	2	2	2
LRRCC1	ENSG00000133739.16	chr8	86932554	86942600	eo_PIF	1825340.0	Trans-intrachromosomal	2	2	2
LRRCC1	ENSG00000133739.16	chr8	88611172	88614146	nc_PIF	3503958.0	Trans-intrachromosomal	2	2	2
LRRCC1	ENSG00000133739.16	chr8	107746981	107748371	nc_PIF	22639767.0	Trans-intrachromosomal	2	2	1
LRRD1	ENSG00000240720.10	chr7	90251240	90255489	eo_PIF	1924042.0	Trans-intrachromosomal	2	2	2
LRRD1	ENSG00000240720.10	chr7	90886115	90891547	nc_PIF	1287984.0	Trans-intrachromosomal	2	2	1
LRRD1	ENSG00000240720.10	chr7	91963962	91978550	eo_PIF	200981.0	Cis	2	2	2
LRRD1	ENSG00000240720.10	chr7	92028787	92030302	eo_PIF	149229.0	Cis	2	2	1
LRRD1	ENSG00000240720.10	chr7	92030302	92031822	eo_PIF	147709.0	Cis	2	2	1
LRRD1	ENSG00000240720.10	chr7	92031822	92040167	eo_PIF	139364.0	Cis	2	2	2
LRRD1	ENSG00000240720.10	chr7	92108770	92115008	eo_PIF	64523.0	Cis	2	2	2
LRRD1	ENSG00000240720.10	chr7	92122934	92124345	eo_PIF	55186.0	Cis	2	2	2
LRRD1	ENSG00000240720.10	chr7	92141503	92152436	eo_PIF	27095.0	Cis	2	2	2
LRRD1	ENSG00000240720.10	chr7	92152436	92160489	eo_PIF	19042.0	Cis	2	2	2
LRRD1	ENSG00000240720.10	chr7	92160489	92162277	nc_PIF	17254.0	Cis	2	2	1
LRRD1	ENSG00000240720.10	chr7	92162277	92163952	eo_PIF	15579.0	Cis	2	2	2
LRRD1	ENSG00000240720.10	chr7	92166199	92173364	nc_PIF	6167.0	Cis	2	2	2
LRRD1	ENSG00000240720.10	chr7	92182325	92186116	nc_PIF	2795.0	Cis	4	4	2
LRRD1	ENSG00000240720.10	chr7	92192644	92193600	nc_PIF	13114.0	Cis	3	3	2
LRRD1	ENSG00000240720.10	chr7	92193600	92196247	nc_PIF	14070.0	Cis	2	2	2
LRRD1	ENSG00000240720.10	chr7	92196247	92198700	eo_PIF	16717.0	Cis	2	2	2
LRRD1	ENSG00000240720.10	chr7	92198700	92200162	eo_PIF	19170.0	Cis	3	3	2
LRRD1	ENSG00000240720.10	chr7	92203358	92204755	eo_PIF	23828.0	Cis	3	3	2
LRRD1	ENSG00000240720.10	chr7	92205443	92207384	nc_PIF	25913.0	Cis	2	2	1
LRRD1	ENSG00000240720.10	chr7	92207384	92210701	eo_PIF	27854.0	Cis	2	2	2
LRRD1	ENSG00000240720.10	chr7	92319015	92321844	eo_PIF	139485.0	Cis	2	2	2
LRRD1	ENSG00000240720.10	chr7	92361703	92362650	eo_PIF	182173.0	Cis	2	2	2
LRRD1	ENSG00000240720.10	chr7	92362650	92369696	nc_PIF	183120.0	Cis	3	3	2
LRRD1	ENSG00000240720.10	chr7	92401911	92407615	nc_PIF	222381.0	Cis	2	2	2
LRRD1	ENSG00000240720.10	chr7	92567252	92577741	eo_PIF	387722.0	Cis	2	2	2
LRRD1	ENSG00000240720.10	chr7	92765073	92773086	nc_PIF	585543.0	Cis	2	2	2
LRRD1	ENSG00000240720.10	chr7	93171165	93173602	nc_PIF	991635.0	Cis	2	2	2
LRRFIP1	ENSG00000124831.20	chr2	211428377	211429033	eo_PIF	26198554.0	Trans-intrachromosomal	2	2	1
LRRFIP1	ENSG00000124831.20	chr2	226352144	226356950	nc_PIF	11270637.0	Trans-intrachromosomal	2	2	1
LRRFIP1	ENSG00000124831.20	chr2	233230733	233232449	nc_PIF	4395138.0	Trans-intrachromosomal	2	2	2
LRRFIP1	ENSG00000124831.20	chr2	233486054	233488171	eo_PIF	4139416.0	Trans-intrachromosomal	3	3	2
LRRFIP1	ENSG00000124831.20	chr2	234356834	234362901	nc_PIF	3264686.0	Trans-intrachromosomal	2	2	2
LRRFIP1	ENSG00000124831.20	chr2	235178680	235181955	nc_PIF	2445632.0	Trans-intrachromosomal	2	2	1
LRRFIP1	ENSG00000124831.20	chr2	235582919	235616975	nc_PIF	2010612.0	Trans-intrachromosomal	2	2	1
LRRFIP1	ENSG00000124831.20	chr2	235847988	235868802	eo_PIF	1758785.0	Trans-intrachromosomal	2	2	1
LRRFIP1	ENSG00000124831.20	chr2	235918213	235920791	nc_PIF	1706796.0	Trans-intrachromosomal	2	2	2
LRRFIP1	ENSG00000124831.20	chr2	235925144	235933164	eo_PIF	1694423.0	Trans-intrachromosomal	2	2	2
LRRFIP1	ENSG00000124831.20	chr2	236316005	236321672	nc_PIF	1305915.0	Trans-intrachromosomal	2	2	1
LRRFIP1	ENSG00000124831.20	chr2	236636666	236638039	nc_PIF	989548.0	Cis	2	2	2
LRRFIP1	ENSG00000124831.20	chr2	236695931	236697714	nc_PIF	929873.0	Cis	2	2	2
LRRFIP1	ENSG00000124831.20	chr2	236706091	236709864	nc_PIF	917723.0	Cis	2	2	1
LRRFIP1	ENSG00000124831.20	chr2	236797168	236806809	nc_PIF	820778.0	Cis	3	2	1
LRRFIP1	ENSG00000124831.20	chr2	236869416	236879514	nc_PIF	748073.0	Cis	3	2	2
LRRFIP1	ENSG00000124831.20	chr2	236888565	236893694	nc_PIF	733893.0	Cis	2	2	2
LRRFIP1	ENSG00000124831.20	chr2	236895391	236897031	nc_PIF	730556.0	Cis	3	3	2
LRRFIP1	ENSG00000124831.20	chr2	236910859	236913564	nc_PIF	714023.0	Cis	2	2	1
LRRFIP1	ENSG00000124831.20	chr2	236917990	236922733	nc_PIF	704854.0	Cis	2	2	1
LRRFIP1	ENSG00000124831.20	chr2	236932329	236937351	nc_PIF	690236.0	Cis	4	2	1
LRRFIP1	ENSG00000124831.20	chr2	236975907	236980180	nc_PIF	647407.0	Cis	2	2	2
LRRFIP1	ENSG00000124831.20	chr2	236982545	236983286	nc_PIF	644301.0	Cis	2	2	2
LRRFIP1	ENSG00000124831.20	chr2	236985338	236988627	nc_PIF	638960.0	Cis	3	3	2
LRRFIP1	ENSG00000124831.20	chr2	237029565	237032144	nc_PIF	595443.0	Cis	2	2	1
LRRFIP1	ENSG00000124831.20	chr2	237053418	237054063	nc_PIF	573524.0	Cis	2	2	1
LRRFIP1	ENSG00000124831.20	chr2	237054723	237064609	nc_PIF	562978.0	Cis	2	2	1
LRRFIP1	ENSG00000124831.20	chr2	237064609	237064797	nc_PIF	562790.0	Cis	2	2	2
LRRFIP1	ENSG00000124831.20	chr2	237075206	237076580	nc_PIF	551007.0	Cis	3	2	1
LRRFIP1	ENSG00000124831.20	chr2	237088722	237090370	eo_PIF	537217.0	Cis	2	2	2
LRRFIP1	ENSG00000124831.20	chr2	237090370	237096479	eo_PIF	531108.0	Cis	4	2	1
LRRFIP1	ENSG00000124831.20	chr2	237101270	237108450	nc_PIF	519137.0	Cis	3	2	1
LRRFIP1	ENSG00000124831.20	chr2	237118708	237120603	nc_PIF	506984.0	Cis	3	3	2
LRRFIP1	ENSG00000124831.20	chr2	237132512	237142364	nc_PIF	485223.0	Cis	3	2	1
LRRFIP1	ENSG00000124831.20	chr2	237147299	237151119	nc_PIF	476468.0	Cis	4	3	2
LRRFIP1	ENSG00000124831.20	chr2	237162027	237163881	nc_PIF	463706.0	Cis	2	2	2
LRRFIP1	ENSG00000124831.20	chr2	237163881	237165425	nc_PIF	462162.0	Cis	2	2	2
LRRFIP1	ENSG00000124831.20	chr2	237165425	237174409	nc_PIF	453178.0	Cis	2	2	1
LRRFIP1	ENSG00000124831.20	chr2	237174409	237175570	nc_PIF	452017.0	Cis	2	2	1
LRRFIP1	ENSG00000124831.20	chr2	237182054	237191493	nc_PIF	436094.0	Cis	3	2	2
LRRFIP1	ENSG00000124831.20	chr2	237196308	237199927	nc_PIF	427660.0	Cis	2	2	1
LRRFIP1	ENSG00000124831.20	chr2	237234244	237235514	nc_PIF	392073.0	Cis	2	2	2
LRRFIP1	ENSG00000124831.20	chr2	237235514	237237124	nc_PIF	390463.0	Cis	2	2	1
LRRFIP1	ENSG00000124831.20	chr2	237237124	237239728	nc_PIF	387859.0	Cis	4	4	2
LRRFIP1	ENSG00000124831.20	chr2	237240008	237249388	nc_PIF	378199.0	Cis	4	3	2
LRRFIP1	ENSG00000124831.20	chr2	237249388	237254270	nc_PIF	373317.0	Cis	3	2	1
LRRFIP1	ENSG00000124831.20	chr2	237258112	237273076	nc_PIF	354511.0	Cis	4	2	1
LRRFIP1	ENSG00000124831.20	chr2	237289305	237293276	nc_PIF	334311.0	Cis	3	3	2
LRRFIP1	ENSG00000124831.20	chr2	237293276	237293442	nc_PIF	334145.0	Cis	2	2	1
LRRFIP1	ENSG00000124831.20	chr2	237307239	237314319	nc_PIF	313268.0	Cis	2	2	1
LRRFIP1	ENSG00000124831.20	chr2	237316451	237320589	nc_PIF	306998.0	Cis	4	3	2
LRRFIP1	ENSG00000124831.20	chr2	237349875	237354153	eo_PIF	273434.0	Cis	2	2	1
LRRFIP1	ENSG00000124831.20	chr2	237381156	237389575	eo_PIF	238012.0	Cis	3	2	2
LRRFIP1	ENSG00000124831.20	chr2	237404120	237411474	eo_PIF	216113.0	Cis	3	3	2
LRRFIP1	ENSG00000124831.20	chr2	237419296	237423770	nc_PIF	203817.0	Cis	3	2	2
LRRFIP1	ENSG00000124831.20	chr2	237428901	237429668	nc_PIF	197919.0	Cis	2	2	2
LRRFIP1	ENSG00000124831.20	chr2	237435323	237438112	nc_PIF	189475.0	Cis	5	3	2
LRRFIP1	ENSG00000124831.20	chr2	237438112	237444057	nc_PIF	183530.0	Cis	7	4	2
LRRFIP1	ENSG00000124831.20	chr2	237449840	237454436	nc_PIF	173151.0	Cis	4	4	2
LRRFIP1	ENSG00000124831.20	chr2	237454436	237461805	nc_PIF	165782.0	Cis	4	4	2
LRRFIP1	ENSG00000124831.20	chr2	237471273	237477807	nc_PIF	149780.0	Cis	2	2	1
LRRFIP1	ENSG00000124831.20	chr2	237479585	237480395	nc_PIF	147192.0	Cis	2	2	2
LRRFIP1	ENSG00000124831.20	chr2	237490475	237494576	eo_PIF	133011.0	Cis	2	2	2
LRRFIP1	ENSG00000124831.20	chr2	237494827	237501996	nc_PIF	125591.0	Cis	2	2	2
LRRFIP1	ENSG00000124831.20	chr2	237504960	237507736	eo_PIF	119851.0	Cis	2	2	1
LRRFIP1	ENSG00000124831.20	chr2	237523151	237530555	eo_PIF	97032.0	Cis	4	3	2
LRRFIP1	ENSG00000124831.20	chr2	237530555	237531739	nc_PIF	95848.0	Cis	3	2	1
LRRFIP1	ENSG00000124831.20	chr2	237531739	237538217	eo_PIF	89370.0	Cis	3	2	1
LRRFIP1	ENSG00000124831.20	chr2	237538217	237541663	eo_PIF	85924.0	Cis	5	3	2
LRRFIP1	ENSG00000124831.20	chr2	237541663	237552212	eo_PIF	75375.0	Cis	2	2	2
LRRFIP1	ENSG00000124831.20	chr2	237568365	237578106	eo_PIF	49481.0	Cis	5	4	2
LRRFIP1	ENSG00000124831.20	chr2	237578106	237584161	eo_PIF	43426.0	Cis	2	2	2
LRRFIP1	ENSG00000124831.20	chr2	237584161	237589600	eo_PIF	37987.0	Cis	3	3	2
LRRFIP1	ENSG00000124831.20	chr2	237603631	237606202	nc_PIF	21385.0	Cis	4	4	2
LRRFIP1	ENSG00000124831.20	chr2	237606202	237608217	nc_PIF	19370.0	Cis	2	2	2
LRRFIP1	ENSG00000124831.20	chr2	237613931	237623418	nc_PIF	4169.0	Cis	4	3	2
LRRFIP1	ENSG00000124831.20	chr2	237628572	237633657	nc_PIF	986.0	Cis	7	4	2
LRRFIP1	ENSG00000124831.20	chr2	237633657	237638409	nc_PIF	6071.0	Cis	5	3	2
LRRFIP1	ENSG00000124831.20	chr2	237638409	237644603	nc_PIF	10823.0	Cis	6	4	2
LRRFIP1	ENSG00000124831.20	chr2	237644603	237655190	nc_PIF	17017.0	Cis	4	3	2
LRRFIP1	ENSG00000124831.20	chr2	237660783	237665096	nc_PIF	33197.0	Cis	9	4	2
LRRFIP1	ENSG00000124831.20	chr2	237665096	237680680	nc_PIF	37510.0	Cis	9	4	2
LRRFIP1	ENSG00000124831.20	chr2	237694031	237695778	nc_PIF	66445.0	Cis	6	4	2
LRRFIP1	ENSG00000124831.20	chr2	237695778	237698139	nc_PIF	68192.0	Cis	9	3	2
LRRFIP1	ENSG00000124831.20	chr2	237698139	237701075	nc_PIF	70553.0	Cis	4	3	2
LRRFIP1	ENSG00000124831.20	chr2	237701075	237716917	eo_PIF	73489.0	Cis	7	4	2
LRRFIP1	ENSG00000124831.20	chr2	237716917	237717499	nc_PIF	89331.0	Cis	3	2	2
LRRFIP1	ENSG00000124831.20	chr2	237717499	237719453	eo_PIF	89913.0	Cis	6	3	2
LRRFIP1	ENSG00000124831.20	chr2	237719453	237722058	eo_PIF	91867.0	Cis	5	3	2
LRRFIP1	ENSG00000124831.20	chr2	237722058	237725369	eo_PIF	94472.0	Cis	6	3	2
LRRFIP1	ENSG00000124831.20	chr2	237725369	237727984	eo_PIF	97783.0	Cis	5	3	2
LRRFIP1	ENSG00000124831.20	chr2	237727984	237728614	nc_PIF	100398.0	Cis	2	2	2
LRRFIP1	ENSG00000124831.20	chr2	237728614	237732527	eo_PIF	101028.0	Cis	4	3	2
LRRFIP1	ENSG00000124831.20	chr2	237732527	237737394	eo_PIF	104941.0	Cis	7	3	2
LRRFIP1	ENSG00000124831.20	chr2	237737394	237747559	eo_PIF	109808.0	Cis	5	3	2
LRRFIP1	ENSG00000124831.20	chr2	237758563	237761093	eo_PIF	130977.0	Cis	5	4	2
LRRFIP1	ENSG00000124831.20	chr2	237767404	237778289	eo_PIF	139818.0	Cis	6	3	2
LRRFIP1	ENSG00000124831.20	chr2	237778289	237780122	eo_PIF	150703.0	Cis	6	3	2
LRRFIP1	ENSG00000124831.20	chr2	237790655	237794836	nc_PIF	163069.0	Cis	2	2	1
LRRFIP1	ENSG00000124831.20	chr2	237800464	237818013	eo_PIF	172878.0	Cis	3	2	2
LRRFIP1	ENSG00000124831.20	chr2	237818013	237824614	eo_PIF	190427.0	Cis	4	3	2
LRRFIP1	ENSG00000124831.20	chr2	237824614	237832936	eo_PIF	197028.0	Cis	4	2	1
LRRFIP1	ENSG00000124831.20	chr2	237835396	237838659	nc_PIF	207810.0	Cis	4	3	2
LRRFIP1	ENSG00000124831.20	chr2	237838659	237845829	eo_PIF	211073.0	Cis	2	2	2
LRRFIP1	ENSG00000124831.20	chr2	237851058	237852696	nc_PIF	223472.0	Cis	2	2	1
LRRFIP1	ENSG00000124831.20	chr2	237882188	237883251	nc_PIF	254602.0	Cis	3	2	2
LRRFIP1	ENSG00000124831.20	chr2	237884751	237890759	nc_PIF	257165.0	Cis	2	2	2
LRRFIP1	ENSG00000124831.20	chr2	237890759	237893372	nc_PIF	263173.0	Cis	2	2	2
LRRFIP1	ENSG00000124831.20	chr2	237893372	237901629	nc_PIF	265786.0	Cis	3	2	2
LRRFIP1	ENSG00000124831.20	chr2	237935380	237941914	nc_PIF	307794.0	Cis	4	2	2
LRRFIP1	ENSG00000124831.20	chr2	237941914	237944798	nc_PIF	314328.0	Cis	3	3	2
LRRFIP1	ENSG00000124831.20	chr2	237945480	237947507	nc_PIF	317894.0	Cis	3	2	1
LRRFIP1	ENSG00000124831.20	chr2	237953201	237955376	nc_PIF	325615.0	Cis	2	2	2
LRRFIP1	ENSG00000124831.20	chr2	237971202	237976746	eo_PIF	343616.0	Cis	4	3	2
LRRFIP1	ENSG00000124831.20	chr2	237976746	237981230	nc_PIF	349160.0	Cis	4	3	2
LRRFIP1	ENSG00000124831.20	chr2	237991518	237994776	eo_PIF	363932.0	Cis	2	2	1
LRRFIP1	ENSG00000124831.20	chr2	238001353	238006149	eo_PIF	373767.0	Cis	2	2	2
LRRFIP1	ENSG00000124831.20	chr2	238006149	238008729	nc_PIF	378563.0	Cis	2	2	1
LRRFIP1	ENSG00000124831.20	chr2	238012563	238017293	eo_PIF	384977.0	Cis	3	3	2
LRRFIP1	ENSG00000124831.20	chr2	238069189	238072457	eo_PIF	441603.0	Cis	2	2	2
LRRFIP1	ENSG00000124831.20	chr2	238092494	238093796	eo_PIF	464908.0	Cis	2	2	2
LRRFIP1	ENSG00000124831.20	chr2	238142554	238145444	eo_PIF	514968.0	Cis	2	2	2
LRRFIP1	ENSG00000124831.20	chr2	238169683	238178644	eo_PIF	542097.0	Cis	2	2	1
LRRFIP1	ENSG00000124831.20	chr2	238184027	238185348	eo_PIF	556441.0	Cis	2	2	2
LRRFIP1	ENSG00000124831.20	chr2	238185348	238188825	eo_PIF	557762.0	Cis	2	2	1
LRRFIP1	ENSG00000124831.20	chr2	238188825	238193085	eo_PIF	561239.0	Cis	3	2	2
LRRFIP1	ENSG00000124831.20	chr2	238223322	238224491	nc_PIF	595736.0	Cis	2	2	1
LRRFIP1	ENSG00000124831.20	chr2	238232146	238238437	eo_PIF	604560.0	Cis	3	3	2
LRRFIP1	ENSG00000124831.20	chr2	238284782	238286616	nc_PIF	657196.0	Cis	3	3	2
LRRFIP1	ENSG00000124831.20	chr2	238298335	238301906	nc_PIF	670749.0	Cis	2	2	1
LRRFIP1	ENSG00000124831.20	chr2	238309133	238314300	nc_PIF	681547.0	Cis	2	2	2
LRRFIP1	ENSG00000124831.20	chr2	238377941	238387433	nc_PIF	750355.0	Cis	3	2	1
LRRFIP1	ENSG00000124831.20	chr2	238466432	238470059	nc_PIF	838846.0	Cis	2	2	2
LRRFIP1	ENSG00000124831.20	chr2	239019821	239021793	nc_PIF	1392235.0	Trans-intrachromosomal	2	2	1
LRRFIP1	ENSG00000124831.20	chr2	239092960	239098927	eo_PIF	1465374.0	Trans-intrachromosomal	2	2	1
LRRFIP1	ENSG00000124831.20	chr2	239133070	239136558	eo_PIF	1505484.0	Trans-intrachromosomal	2	2	1
LRRFIP1	ENSG00000124831.20	chr2	240069579	240073295	nc_PIF	2441993.0	Trans-intrachromosomal	2	2	1
LRRFIP1	ENSG00000124831.20	chr2	240075527	240082473	nc_PIF	2447941.0	Trans-intrachromosomal	2	2	2
LRRFIP2	ENSG00000093167.18	chr3	4470189	4476152	nc_PIF	32707537.0	Trans-intrachromosomal	2	2	2
LRRFIP2	ENSG00000093167.18	chr3	25774303	25776994	nc_PIF	11406695.0	Trans-intrachromosomal	2	2	2
LRRFIP2	ENSG00000093167.18	chr3	32545938	32549573	eo_PIF	4634116.0	Trans-intrachromosomal	2	2	2
LRRFIP2	ENSG00000093167.18	chr3	33681320	33683011	eo_PIF	3500678.0	Trans-intrachromosomal	2	2	2
LRRFIP2	ENSG00000093167.18	chr3	36834563	36837204	eo_PIF	346485.0	Cis	3	2	1
LRRFIP2	ENSG00000093167.18	chr3	36837204	36842302	eo_PIF	341387.0	Cis	2	2	2
LRRFIP2	ENSG00000093167.18	chr3	36973463	36987960	eo_PIF	195729.0	Cis	3	3	2
LRRFIP2	ENSG00000093167.18	chr3	37025772	37033470	eo_PIF	150219.0	Cis	2	2	2
LRRFIP2	ENSG00000093167.18	chr3	37033958	37036501	nc_PIF	147188.0	Cis	2	2	2
LRRFIP2	ENSG00000093167.18	chr3	37036501	37040287	eo_PIF	143402.0	Cis	3	3	2
LRRFIP2	ENSG00000093167.18	chr3	37045369	37047485	eo_PIF	136204.0	Cis	2	2	2
LRRFIP2	ENSG00000093167.18	chr3	37050945	37052158	nc_PIF	131531.0	Cis	2	2	2
LRRFIP2	ENSG00000093167.18	chr3	37056837	37058893	eo_PIF	124796.0	Cis	4	3	2
LRRFIP2	ENSG00000093167.18	chr3	37058893	37062568	eo_PIF	121121.0	Cis	4	3	2
LRRFIP2	ENSG00000093167.18	chr3	37062568	37063515	nc_PIF	120174.0	Cis	2	2	2
LRRFIP2	ENSG00000093167.18	chr3	37064089	37065065	eo_PIF	118624.0	Cis	3	2	2
LRRFIP2	ENSG00000093167.18	chr3	37065065	37066657	eo_PIF	117032.0	Cis	2	2	2
LRRFIP2	ENSG00000093167.18	chr3	37066657	37073696	eo_PIF	109993.0	Cis	4	3	2
LRRFIP2	ENSG00000093167.18	chr3	37075804	37083432	nc_PIF	100257.0	Cis	4	2	2
LRRFIP2	ENSG00000093167.18	chr3	37096985	37098915	nc_PIF	84774.0	Cis	3	2	2
LRRFIP2	ENSG00000093167.18	chr3	37099381	37104701	eo_PIF	78988.0	Cis	3	2	1
LRRFIP2	ENSG00000093167.18	chr3	37104701	37105266	nc_PIF	78423.0	Cis	4	3	2
LRRFIP2	ENSG00000093167.18	chr3	37105266	37110559	eo_PIF	73130.0	Cis	2	2	2
LRRFIP2	ENSG00000093167.18	chr3	37110559	37115556	eo_PIF	68133.0	Cis	2	2	2
LRRFIP2	ENSG00000093167.18	chr3	37115556	37116648	nc_PIF	67041.0	Cis	4	3	2
LRRFIP2	ENSG00000093167.18	chr3	37116648	37119616	nc_PIF	64073.0	Cis	5	3	2
LRRFIP2	ENSG00000093167.18	chr3	37121456	37124816	eo_PIF	58873.0	Cis	2	2	2
LRRFIP2	ENSG00000093167.18	chr3	37124816	37132173	eo_PIF	51516.0	Cis	4	3	2
LRRFIP2	ENSG00000093167.18	chr3	37132173	37139858	nc_PIF	43831.0	Cis	3	2	1
LRRFIP2	ENSG00000093167.18	chr3	37140198	37143866	nc_PIF	39823.0	Cis	3	3	2
LRRFIP2	ENSG00000093167.18	chr3	37143866	37145821	nc_PIF	37868.0	Cis	2	2	2
LRRFIP2	ENSG00000093167.18	chr3	37145821	37148914	eo_PIF	34775.0	Cis	3	3	2
LRRFIP2	ENSG00000093167.18	chr3	37162348	37162974	nc_PIF	20715.0	Cis	3	2	2
LRRFIP2	ENSG00000093167.18	chr3	37162974	37171346	eo_PIF	12343.0	Cis	5	4	2
LRRFIP2	ENSG00000093167.18	chr3	37178578	37179220	nc_PIF	4469.0	Cis	7	4	2
LRRFIP2	ENSG00000093167.18	chr3	37179220	37181365	nc_PIF	2324.0	Cis	4	3	2
LRRFIP2	ENSG00000093167.18	chr3	37181365	37182952	nc_PIF	737.0	Cis	4	3	2
LRRFIP2	ENSG00000093167.18	chr3	37183503	37190855	eo_PIF	0.0	Cis	2	2	1
LRRFIP2	ENSG00000093167.18	chr3	37200222	37213335	nc_PIF	16534.0	Cis	4	3	2
LRRFIP2	ENSG00000093167.18	chr3	37221011	37226435	nc_PIF	37323.0	Cis	4	3	2
LRRFIP2	ENSG00000093167.18	chr3	37226435	37235856	nc_PIF	42747.0	Cis	4	4	2
LRRFIP2	ENSG00000093167.18	chr3	37235856	37238587	nc_PIF	52168.0	Cis	4	2	1
LRRFIP2	ENSG00000093167.18	chr3	37264616	37277147	eo_PIF	80928.0	Cis	2	2	1
LRRFIP2	ENSG00000093167.18	chr3	37277147	37279381	nc_PIF	93459.0	Cis	2	2	1
LRRFIP2	ENSG00000093167.18	chr3	37358260	37361216	nc_PIF	174572.0	Cis	2	2	2
LRRFIP2	ENSG00000093167.18	chr3	37540711	37547934	eo_PIF	357023.0	Cis	2	2	2
LRRFIP2	ENSG00000093167.18	chr3	37789177	37792665	nc_PIF	605489.0	Cis	2	2	2
LRRFIP2	ENSG00000093167.18	chr3	37961876	37964754	eo_PIF	778188.0	Cis	2	2	1
LRRFIP2	ENSG00000093167.18	chr3	37972550	37973822	nc_PIF	788862.0	Cis	2	2	2
LRRFIP2	ENSG00000093167.18	chr3	94081698	94086346	eo_PIF	56898010.0	Trans-intrachromosomal	2	2	1
LRRIQ1	ENSG00000133640.20	chr12	43033160	43038669	nc_PIF	41997645.0	Trans-intrachromosomal	2	2	2
LRRIQ1	ENSG00000133640.20	chr12	74944973	74952582	nc_PIF	10083732.0	Trans-intrachromosomal	2	2	1
LRRIQ1	ENSG00000133640.20	chr12	81411389	81415084	nc_PIF	3621230.0	Trans-intrachromosomal	2	2	2
LRRIQ1	ENSG00000133640.20	chr12	82497144	82499269	nc_PIF	2537045.0	Trans-intrachromosomal	2	2	2
LRRIQ1	ENSG00000133640.20	chr12	82776469	82783763	nc_PIF	2252551.0	Trans-intrachromosomal	2	2	2
LRRIQ1	ENSG00000133640.20	chr12	83095079	83100282	nc_PIF	1936032.0	Trans-intrachromosomal	2	2	1
LRRIQ1	ENSG00000133640.20	chr12	83989477	83990005	nc_PIF	1046309.0	Trans-intrachromosomal	2	2	2
LRRIQ1	ENSG00000133640.20	chr12	84249035	84252778	nc_PIF	783536.0	Cis	2	2	2
LRRIQ1	ENSG00000133640.20	chr12	84385337	84387690	nc_PIF	648624.0	Cis	2	2	1
LRRIQ1	ENSG00000133640.20	chr12	84661334	84667541	nc_PIF	368773.0	Cis	2	2	2
LRRIQ1	ENSG00000133640.20	chr12	84724383	84729318	nc_PIF	306996.0	Cis	3	2	2
LRRIQ1	ENSG00000133640.20	chr12	84826845	84830495	nc_PIF	205819.0	Cis	2	2	1
LRRIQ1	ENSG00000133640.20	chr12	84870995	84877027	eo_PIF	159287.0	Cis	3	2	2
LRRIQ1	ENSG00000133640.20	chr12	84885370	84891490	eo_PIF	144824.0	Cis	3	2	1
LRRIQ1	ENSG00000133640.20	chr12	84894507	84899626	nc_PIF	136688.0	Cis	2	2	1
LRRIQ1	ENSG00000133640.20	chr12	84904097	84906985	nc_PIF	129329.0	Cis	2	2	2
LRRIQ1	ENSG00000133640.20	chr12	84906985	84908383	nc_PIF	127931.0	Cis	2	2	1
LRRIQ1	ENSG00000133640.20	chr12	84908383	84910237	eo_PIF	126077.0	Cis	2	2	2
LRRIQ1	ENSG00000133640.20	chr12	84917008	84921485	nc_PIF	114829.0	Cis	2	2	2
LRRIQ1	ENSG00000133640.20	chr12	84921485	84922574	nc_PIF	113740.0	Cis	2	2	1
LRRIQ1	ENSG00000133640.20	chr12	84922574	84925840	nc_PIF	110474.0	Cis	2	2	1
LRRIQ1	ENSG00000133640.20	chr12	84937238	84947323	nc_PIF	88991.0	Cis	2	2	1
LRRIQ1	ENSG00000133640.20	chr12	84988688	84991078	nc_PIF	45236.0	Cis	4	3	2
LRRIQ1	ENSG00000133640.20	chr12	84997186	84999866	nc_PIF	36448.0	Cis	3	2	2
LRRIQ1	ENSG00000133640.20	chr12	85004745	85011562	nc_PIF	24752.0	Cis	2	2	1
LRRIQ1	ENSG00000133640.20	chr12	85011562	85015880	eo_PIF	20434.0	Cis	2	2	2
LRRIQ1	ENSG00000133640.20	chr12	85029258	85031980	eo_PIF	4334.0	Cis	5	3	2
LRRIQ1	ENSG00000133640.20	chr12	85031980	85033237	nc_PIF	3077.0	Cis	5	4	2
LRRIQ1	ENSG00000133640.20	chr12	85038987	85040632	eo_PIF	2674.0	Cis	3	2	1
LRRIQ1	ENSG00000133640.20	chr12	85052283	85052548	nc_PIF	15970.0	Cis	2	2	1
LRRIQ1	ENSG00000133640.20	chr12	85052548	85054092	nc_PIF	16235.0	Cis	5	3	2
LRRIQ1	ENSG00000133640.20	chr12	85054092	85057391	eo_PIF	17779.0	Cis	3	2	2
LRRIQ1	ENSG00000133640.20	chr12	85058917	85064509	nc_PIF	22604.0	Cis	2	2	2
LRRIQ1	ENSG00000133640.20	chr12	85064509	85066683	eo_PIF	28196.0	Cis	2	2	1
LRRIQ1	ENSG00000133640.20	chr12	85068318	85073236	eo_PIF	32005.0	Cis	4	3	2
LRRIQ1	ENSG00000133640.20	chr12	85073236	85078683	nc_PIF	36923.0	Cis	4	2	2
LRRIQ1	ENSG00000133640.20	chr12	85081192	85081388	nc_PIF	44879.0	Cis	2	2	2
LRRIQ1	ENSG00000133640.20	chr12	85081388	85089818	nc_PIF	45075.0	Cis	2	2	2
LRRIQ1	ENSG00000133640.20	chr12	85091139	85095344	nc_PIF	54826.0	Cis	2	2	2
LRRIQ1	ENSG00000133640.20	chr12	85108217	85110606	nc_PIF	71904.0	Cis	3	2	2
LRRIQ1	ENSG00000133640.20	chr12	85117663	85129536	eo_PIF	81350.0	Cis	2	2	2
LRRIQ1	ENSG00000133640.20	chr12	85131623	85133931	nc_PIF	95310.0	Cis	2	2	2
LRRIQ1	ENSG00000133640.20	chr12	85134682	85138131	eo_PIF	98369.0	Cis	3	2	2
LRRIQ1	ENSG00000133640.20	chr12	85138131	85140682	nc_PIF	101818.0	Cis	2	2	1
LRRIQ1	ENSG00000133640.20	chr12	85149695	85155744	eo_PIF	113382.0	Cis	2	2	1
LRRIQ1	ENSG00000133640.20	chr12	85228673	85230074	eo_PIF	192360.0	Cis	2	2	1
LRRIQ1	ENSG00000133640.20	chr12	85294207	85294672	nc_PIF	257894.0	Cis	2	2	1
LRRIQ1	ENSG00000133640.20	chr12	85340769	85342179	nc_PIF	304456.0	Cis	2	2	2
LRRIQ1	ENSG00000133640.20	chr12	85367969	85371776	nc_PIF	331656.0	Cis	2	2	1
LRRIQ1	ENSG00000133640.20	chr12	85372163	85373644	nc_PIF	335850.0	Cis	2	2	1
LRRIQ1	ENSG00000133640.20	chr12	85420115	85429733	nc_PIF	383802.0	Cis	2	2	2
LRRIQ1	ENSG00000133640.20	chr12	85448478	85452519	nc_PIF	412165.0	Cis	2	2	2
LRRIQ1	ENSG00000133640.20	chr12	85460156	85461464	nc_PIF	423843.0	Cis	2	2	2
LRRIQ1	ENSG00000133640.20	chr12	85551592	85553759	nc_PIF	515279.0	Cis	2	2	2
LRRIQ1	ENSG00000133640.20	chr12	85678820	85680814	nc_PIF	642507.0	Cis	2	2	2
LRRIQ1	ENSG00000133640.20	chr12	85712781	85722640	nc_PIF	676468.0	Cis	2	2	2
LRRIQ1	ENSG00000133640.20	chr12	85727993	85731464	nc_PIF	691680.0	Cis	3	2	2
LRRIQ1	ENSG00000133640.20	chr12	85734190	85735386	nc_PIF	697877.0	Cis	2	2	2
LRRIQ1	ENSG00000133640.20	chr12	85910664	85911092	nc_PIF	874351.0	Cis	2	2	2
LRRIQ1	ENSG00000133640.20	chr12	86089663	86091809	nc_PIF	1053350.0	Trans-intrachromosomal	2	2	2
LRRIQ1	ENSG00000133640.20	chr12	86211628	86212555	nc_PIF	1175315.0	Trans-intrachromosomal	2	2	1
LRRIQ1	ENSG00000133640.20	chr12	86925942	86931652	nc_PIF	1889629.0	Trans-intrachromosomal	2	2	2
LRRIQ1	ENSG00000133640.20	chr12	87669488	87676029	nc_PIF	2633175.0	Trans-intrachromosomal	2	2	1
LRRIQ1	ENSG00000133640.20	chr12	87872871	87879533	nc_PIF	2836558.0	Trans-intrachromosomal	3	3	2
LRRIQ1	ENSG00000133640.20	chr12	88259025	88271266	nc_PIF	3222712.0	Trans-intrachromosomal	2	2	1
LRRIQ3	ENSG00000162620.16	chr1	72400885	72411693	nc_PIF	1786494.0	Trans-intrachromosomal	2	2	1
LRRIQ3	ENSG00000162620.16	chr1	73876567	73880460	nc_PIF	317727.0	Cis	2	2	1
LRRIQ3	ENSG00000162620.16	chr1	74151919	74155306	nc_PIF	42881.0	Cis	3	3	2
LRRIQ3	ENSG00000162620.16	chr1	74184942	74193676	nc_PIF	4511.0	Cis	2	2	1
LRRIQ3	ENSG00000162620.16	chr1	74193676	74194553	nc_PIF	3634.0	Cis	4	4	2
LRRIQ3	ENSG00000162620.16	chr1	74203471	74205415	eo_PIF	5285.0	Cis	4	4	2
LRRIQ3	ENSG00000162620.16	chr1	74213017	74215323	nc_PIF	14831.0	Cis	2	2	2
LRRIQ3	ENSG00000162620.16	chr1	74272496	74276095	nc_PIF	74310.0	Cis	2	2	2
LRRIQ3	ENSG00000162620.16	chr1	74300583	74302990	nc_PIF	102397.0	Cis	2	2	2
LRRIQ3	ENSG00000162620.16	chr1	74389492	74394252	nc_PIF	191306.0	Cis	2	2	2
LRRIQ3	ENSG00000162620.16	chr1	74406213	74408919	nc_PIF	208027.0	Cis	2	2	2
LRRIQ3	ENSG00000162620.16	chr1	74715574	74717985	nc_PIF	517388.0	Cis	2	2	2
LRRK1	ENSG00000154237.13	chr2	44431952	44433385	nc_PIF		Trans-interchromosomal	2	2	2
LRRK1	ENSG00000154237.13	chr12	27761653	27773813	eo_PIF		Trans-interchromosomal	2	2	1
LRRK1	ENSG00000154237.13	chr15	74860001	74871030	nc_PIF	26048297.0	Trans-intrachromosomal	2	2	1
LRRK1	ENSG00000154237.13	chr15	76146457	76149089	nc_PIF	24770238.0	Trans-intrachromosomal	2	2	2
LRRK1	ENSG00000154237.13	chr15	87114823	87120486	nc_PIF	13798841.0	Trans-intrachromosomal	2	2	2
LRRK1	ENSG00000154237.13	chr15	91963847	91965959	nc_PIF	8953368.0	Trans-intrachromosomal	2	2	1
LRRK1	ENSG00000154237.13	chr15	92144422	92168488	eo_PIF	8750839.0	Trans-intrachromosomal	2	2	1
LRRK1	ENSG00000154237.13	chr15	93004309	93014127	eo_PIF	7905200.0	Trans-intrachromosomal	2	2	2
LRRK1	ENSG00000154237.13	chr15	94174402	94178711	nc_PIF	6740616.0	Trans-intrachromosomal	2	2	1
LRRK1	ENSG00000154237.13	chr15	97599877	97603148	nc_PIF	3316179.0	Trans-intrachromosomal	2	2	2
LRRK1	ENSG00000154237.13	chr15	98793570	98796763	nc_PIF	2122564.0	Trans-intrachromosomal	2	2	1
LRRK1	ENSG00000154237.13	chr15	99134141	99137179	eo_PIF	1782148.0	Trans-intrachromosomal	2	2	2
LRRK1	ENSG00000154237.13	chr15	99234120	99239064	eo_PIF	1680263.0	Trans-intrachromosomal	2	2	2
LRRK1	ENSG00000154237.13	chr15	99275936	99276594	eo_PIF	1642733.0	Trans-intrachromosomal	2	2	2
LRRK1	ENSG00000154237.13	chr15	99912958	99914987	nc_PIF	1004340.0	Trans-intrachromosomal	2	2	1
LRRK1	ENSG00000154237.13	chr15	99926158	99935360	nc_PIF	983967.0	Cis	3	2	2
LRRK1	ENSG00000154237.13	chr15	99963838	99969947	nc_PIF	949380.0	Cis	2	2	2
LRRK1	ENSG00000154237.13	chr15	100090506	100095510	nc_PIF	823817.0	Cis	2	2	2
LRRK1	ENSG00000154237.13	chr15	100113671	100121306	eo_PIF	798021.0	Cis	2	2	1
LRRK1	ENSG00000154237.13	chr15	100124298	100126459	nc_PIF	792868.0	Cis	3	3	2
LRRK1	ENSG00000154237.13	chr15	100126459	100130834	nc_PIF	788493.0	Cis	2	2	2
LRRK1	ENSG00000154237.13	chr15	100130834	100136375	eo_PIF	782952.0	Cis	2	2	2
LRRK1	ENSG00000154237.13	chr15	100164822	100169536	eo_PIF	749791.0	Cis	2	2	1
LRRK1	ENSG00000154237.13	chr15	100169536	100170814	nc_PIF	748513.0	Cis	2	2	2
LRRK1	ENSG00000154237.13	chr15	100214880	100224890	nc_PIF	694437.0	Cis	2	2	1
LRRK1	ENSG00000154237.13	chr15	100237505	100240449	nc_PIF	678878.0	Cis	2	2	2
LRRK1	ENSG00000154237.13	chr15	100252169	100253768	nc_PIF	665559.0	Cis	2	2	2
LRRK1	ENSG00000154237.13	chr15	100284315	100287761	nc_PIF	631566.0	Cis	3	2	2
LRRK1	ENSG00000154237.13	chr15	100313153	100315759	nc_PIF	603568.0	Cis	2	2	2
LRRK1	ENSG00000154237.13	chr15	100322206	100326906	nc_PIF	592421.0	Cis	2	2	2
LRRK1	ENSG00000154237.13	chr15	100329119	100337661	eo_PIF	581666.0	Cis	3	2	1
LRRK1	ENSG00000154237.13	chr15	100406635	100408704	nc_PIF	510623.0	Cis	2	2	2
LRRK1	ENSG00000154237.13	chr15	100517056	100521449	nc_PIF	397878.0	Cis	3	3	2
LRRK1	ENSG00000154237.13	chr15	100547944	100570094	eo_PIF	349233.0	Cis	2	2	2
LRRK1	ENSG00000154237.13	chr15	100610936	100614864	eo_PIF	304463.0	Cis	3	2	1
LRRK1	ENSG00000154237.13	chr15	100614864	100617772	nc_PIF	301555.0	Cis	4	3	2
LRRK1	ENSG00000154237.13	chr15	100617772	100624764	nc_PIF	294563.0	Cis	4	2	2
LRRK1	ENSG00000154237.13	chr15	100624764	100630790	eo_PIF	288537.0	Cis	3	3	2
LRRK1	ENSG00000154237.13	chr15	100630790	100631434	nc_PIF	287893.0	Cis	2	2	2
LRRK1	ENSG00000154237.13	chr15	100631434	100634103	nc_PIF	285224.0	Cis	4	3	2
LRRK1	ENSG00000154237.13	chr15	100634103	100646633	nc_PIF	272694.0	Cis	4	2	1
LRRK1	ENSG00000154237.13	chr15	100646633	100646991	nc_PIF	272336.0	Cis	4	3	2
LRRK1	ENSG00000154237.13	chr15	100646991	100647631	nc_PIF	271696.0	Cis	2	2	2
LRRK1	ENSG00000154237.13	chr15	100647768	100648712	eo_PIF	270615.0	Cis	2	2	2
LRRK1	ENSG00000154237.13	chr15	100648712	100650790	eo_PIF	268537.0	Cis	3	3	2
LRRK1	ENSG00000154237.13	chr15	100656873	100663459	nc_PIF	255868.0	Cis	3	2	2
LRRK1	ENSG00000154237.13	chr15	100679249	100680393	nc_PIF	238934.0	Cis	2	2	1
LRRK1	ENSG00000154237.13	chr15	100680736	100687683	nc_PIF	231644.0	Cis	5	3	2
LRRK1	ENSG00000154237.13	chr15	100687683	100688299	nc_PIF	231028.0	Cis	2	2	2
LRRK1	ENSG00000154237.13	chr15	100688299	100690955	nc_PIF	228372.0	Cis	4	3	2
LRRK1	ENSG00000154237.13	chr15	100691046	100694400	nc_PIF	224927.0	Cis	4	3	2
LRRK1	ENSG00000154237.13	chr15	100695730	100702169	nc_PIF	217158.0	Cis	3	2	2
LRRK1	ENSG00000154237.13	chr15	100709650	100721312	nc_PIF	198015.0	Cis	2	2	2
LRRK1	ENSG00000154237.13	chr15	100721312	100726165	nc_PIF	193162.0	Cis	3	3	2
LRRK1	ENSG00000154237.13	chr15	100726165	100731723	nc_PIF	187604.0	Cis	3	2	2
LRRK1	ENSG00000154237.13	chr15	100733104	100738050	nc_PIF	181277.0	Cis	3	2	2
LRRK1	ENSG00000154237.13	chr15	100738050	100748646	nc_PIF	170681.0	Cis	3	3	2
LRRK1	ENSG00000154237.13	chr15	100748646	100750551	nc_PIF	168776.0	Cis	2	2	2
LRRK1	ENSG00000154237.13	chr15	100750551	100755530	nc_PIF	163797.0	Cis	2	2	1
LRRK1	ENSG00000154237.13	chr15	100755530	100760891	nc_PIF	158436.0	Cis	2	2	2
LRRK1	ENSG00000154237.13	chr15	100760891	100761989	nc_PIF	157338.0	Cis	3	2	2
LRRK1	ENSG00000154237.13	chr15	100761989	100762908	nc_PIF	156419.0	Cis	2	2	1
LRRK1	ENSG00000154237.13	chr15	100769886	100772170	nc_PIF	147157.0	Cis	2	2	2
LRRK1	ENSG00000154237.13	chr15	100772170	100779318	nc_PIF	140009.0	Cis	3	2	2
LRRK1	ENSG00000154237.13	chr15	100779318	100791525	nc_PIF	127802.0	Cis	2	2	2
LRRK1	ENSG00000154237.13	chr15	100798312	100802177	nc_PIF	117150.0	Cis	5	2	2
LRRK1	ENSG00000154237.13	chr15	100802177	100804472	nc_PIF	114855.0	Cis	3	2	1
LRRK1	ENSG00000154237.13	chr15	100804472	100805743	nc_PIF	113584.0	Cis	2	2	2
LRRK1	ENSG00000154237.13	chr15	100805743	100812037	nc_PIF	107290.0	Cis	4	3	2
LRRK1	ENSG00000154237.13	chr15	100815976	100818984	nc_PIF	100343.0	Cis	2	2	1
LRRK1	ENSG00000154237.13	chr15	100823356	100827795	nc_PIF	91532.0	Cis	3	2	1
LRRK1	ENSG00000154237.13	chr15	100827795	100830031	nc_PIF	89296.0	Cis	2	2	2
LRRK1	ENSG00000154237.13	chr15	100830031	100841389	nc_PIF	77938.0	Cis	2	2	2
LRRK1	ENSG00000154237.13	chr15	100841389	100842984	nc_PIF	76343.0	Cis	2	2	1
LRRK1	ENSG00000154237.13	chr15	100842984	100847108	nc_PIF	72219.0	Cis	2	2	2
LRRK1	ENSG00000154237.13	chr15	100847108	100849417	nc_PIF	69910.0	Cis	2	2	2
LRRK1	ENSG00000154237.13	chr15	100849417	100859103	nc_PIF	60224.0	Cis	2	2	2
LRRK1	ENSG00000154237.13	chr15	100859103	100867708	nc_PIF	51619.0	Cis	5	3	2
LRRK1	ENSG00000154237.13	chr15	100884544	100885746	eo_PIF	33581.0	Cis	2	2	2
LRRK1	ENSG00000154237.13	chr15	100885746	100886526	nc_PIF	32801.0	Cis	3	3	2
LRRK1	ENSG00000154237.13	chr15	100901727	100904554	nc_PIF	14773.0	Cis	7	4	2
LRRK1	ENSG00000154237.13	chr15	100904554	100908288	eo_PIF	11039.0	Cis	6	4	2
LRRK1	ENSG00000154237.13	chr15	100921608	100924518	eo_PIF	2282.0	Cis	7	4	2
LRRK1	ENSG00000154237.13	chr15	100924518	100928979	eo_PIF	5192.0	Cis	6	4	2
LRRK1	ENSG00000154237.13	chr15	100928979	100933250	nc_PIF	9653.0	Cis	7	4	2
LRRK1	ENSG00000154237.13	chr15	100944437	100949703	nc_PIF	25111.0	Cis	4	2	1
LRRK1	ENSG00000154237.13	chr15	100949703	100952828	nc_PIF	30377.0	Cis	5	4	2
LRRK1	ENSG00000154237.13	chr15	100952828	100955298	nc_PIF	33502.0	Cis	3	3	2
LRRK1	ENSG00000154237.13	chr15	100955298	100959560	nc_PIF	35972.0	Cis	5	3	2
LRRK1	ENSG00000154237.13	chr15	100959560	100969428	nc_PIF	40234.0	Cis	4	2	1
LRRK1	ENSG00000154237.13	chr15	100969428	100972844	nc_PIF	50102.0	Cis	5	3	2
LRRK1	ENSG00000154237.13	chr15	100972888	100978349	eo_PIF	53562.0	Cis	4	4	2
LRRK1	ENSG00000154237.13	chr15	100978448	100981680	nc_PIF	59122.0	Cis	3	3	2
LRRK1	ENSG00000154237.13	chr15	100981680	100983842	eo_PIF	62354.0	Cis	3	2	1
LRRK1	ENSG00000154237.13	chr15	100983842	100986839	nc_PIF	64516.0	Cis	2	2	1
LRRK1	ENSG00000154237.13	chr15	100986839	100987543	nc_PIF	67513.0	Cis	5	3	2
LRRK1	ENSG00000154237.13	chr15	100990972	100996578	nc_PIF	71646.0	Cis	4	2	1
LRRK1	ENSG00000154237.13	chr15	100997025	100998526	nc_PIF	77699.0	Cis	3	2	2
LRRK1	ENSG00000154237.13	chr15	100998526	101002073	nc_PIF	79200.0	Cis	6	3	2
LRRK1	ENSG00000154237.13	chr15	101002073	101012018	eo_PIF	82747.0	Cis	6	4	2
LRRK1	ENSG00000154237.13	chr15	101012018	101019390	eo_PIF	92692.0	Cis	6	3	2
LRRK1	ENSG00000154237.13	chr15	101019390	101021496	eo_PIF	100064.0	Cis	6	4	2
LRRK1	ENSG00000154237.13	chr15	101021496	101025562	eo_PIF	102170.0	Cis	4	3	2
LRRK1	ENSG00000154237.13	chr15	101025562	101028356	eo_PIF	106236.0	Cis	3	2	1
LRRK1	ENSG00000154237.13	chr15	101028356	101036387	eo_PIF	109030.0	Cis	6	4	2
LRRK1	ENSG00000154237.13	chr15	101036387	101039777	nc_PIF	117061.0	Cis	2	2	2
LRRK1	ENSG00000154237.13	chr15	101040600	101055306	eo_PIF	121274.0	Cis	8	4	2
LRRK1	ENSG00000154237.13	chr15	101066397	101070523	eo_PIF	147071.0	Cis	7	4	2
LRRK1	ENSG00000154237.13	chr15	101075905	101082903	eo_PIF	156579.0	Cis	2	2	2
LRRK1	ENSG00000154237.13	chr15	101082915	101092398	nc_PIF	163589.0	Cis	3	2	1
LRRK1	ENSG00000154237.13	chr15	101092398	101093288	nc_PIF	173072.0	Cis	3	2	2
LRRK1	ENSG00000154237.13	chr15	101097357	101101500	nc_PIF	178031.0	Cis	4	4	2
LRRK1	ENSG00000154237.13	chr15	101101500	101104365	nc_PIF	182174.0	Cis	2	2	2
LRRK1	ENSG00000154237.13	chr15	101104365	101110361	nc_PIF	185039.0	Cis	3	3	2
LRRK1	ENSG00000154237.13	chr15	101110361	101111129	nc_PIF	191035.0	Cis	3	2	2
LRRK1	ENSG00000154237.13	chr15	101111129	101111723	nc_PIF	191803.0	Cis	3	2	1
LRRK1	ENSG00000154237.13	chr15	101128951	101146395	nc_PIF	209625.0	Cis	3	3	2
LRRK1	ENSG00000154237.13	chr15	101159695	101170825	nc_PIF	240369.0	Cis	5	4	2
LRRK1	ENSG00000154237.13	chr15	101170825	101179817	eo_PIF	251499.0	Cis	3	2	2
LRRK1	ENSG00000154237.13	chr15	101202073	101203132	nc_PIF	282747.0	Cis	2	2	2
LRRK1	ENSG00000154237.13	chr15	101203132	101205119	nc_PIF	283806.0	Cis	3	3	2
LRRK1	ENSG00000154237.13	chr15	101206538	101207794	nc_PIF	287212.0	Cis	3	3	2
LRRK1	ENSG00000154237.13	chr15	101222081	101224904	nc_PIF	302755.0	Cis	2	2	2
LRRK1	ENSG00000154237.13	chr15	101227121	101227506	nc_PIF	307795.0	Cis	2	2	1
LRRK1	ENSG00000154237.13	chr15	101227555	101232222	nc_PIF	308229.0	Cis	3	3	2
LRRK1	ENSG00000154237.13	chr15	101236758	101239855	nc_PIF	317432.0	Cis	2	2	2
LRRK1	ENSG00000154237.13	chr15	101239855	101240779	nc_PIF	320529.0	Cis	3	2	1
LRRK1	ENSG00000154237.13	chr15	101248170	101249848	nc_PIF	328844.0	Cis	2	2	2
LRRK1	ENSG00000154237.13	chr15	101249848	101250847	nc_PIF	330522.0	Cis	4	3	2
LRRK1	ENSG00000154237.13	chr15	101258728	101270622	nc_PIF	339402.0	Cis	2	2	2
LRRK1	ENSG00000154237.13	chr15	101270725	101273605	eo_PIF	351399.0	Cis	3	2	2
LRRK1	ENSG00000154237.13	chr15	101275329	101276599	eo_PIF	356003.0	Cis	2	2	2
LRRK1	ENSG00000154237.13	chr15	101339475	101343736	nc_PIF	420149.0	Cis	3	2	1
LRRK1	ENSG00000154237.13	chr15	101376384	101378125	nc_PIF	457058.0	Cis	2	2	2
LRRK1	ENSG00000154237.13	chr15	101401084	101409826	nc_PIF	481758.0	Cis	2	2	1
LRRK1	ENSG00000154237.13	chr15	101448598	101453063	nc_PIF	529272.0	Cis	2	2	1
LRRK1	ENSG00000154237.13	chr15	101469778	101471087	nc_PIF	550452.0	Cis	2	2	2
LRRK1	ENSG00000154237.13	chr15	101537703	101540242	nc_PIF	618377.0	Cis	2	2	2
LRRK1	ENSG00000154237.13	chr15	101596123	101599263	nc_PIF	676797.0	Cis	2	2	1
LRRK1	ENSG00000154237.13	chr15	101605152	101605958	nc_PIF	685826.0	Cis	2	2	2
LRRK1	ENSG00000154237.13	chr15	101616526	101617028	nc_PIF	697200.0	Cis	2	2	2
LRRK1	ENSG00000154237.13	chr15	101697168	101702802	eo_PIF	777842.0	Cis	2	2	2
LRRK1	ENSG00000154237.13	chr15	101707755	101711151	eo_PIF	788429.0	Cis	3	2	2
LRRK1	ENSG00000154237.13	chr15	101721437	101723532	eo_PIF	802111.0	Cis	2	2	2
LRRK1	ENSG00000154237.13	chr15	101727833	101731800	nc_PIF	808507.0	Cis	4	2	1
LRRK1	ENSG00000154237.13	chr15	101736726	101740135	nc_PIF	817400.0	Cis	2	2	2
LRRK1	ENSG00000154237.13	chr15	101793827	101797940	nc_PIF	874501.0	Cis	2	2	2
LRRK1	ENSG00000154237.13	chr15	101799512	101800530	nc_PIF	880186.0	Cis	2	2	2
LRRK1	ENSG00000154237.13	chr15	101838542	101845068	nc_PIF	919216.0	Cis	2	2	2
LRRK2	ENSG00000188906.17	chr12	19427736	19435792	nc_PIF	20760952.0	Trans-intrachromosomal	2	2	1
LRRK2	ENSG00000188906.17	chr12	21285647	21292993	eo_PIF	18903751.0	Trans-intrachromosomal	2	2	1
LRRK2	ENSG00000188906.17	chr12	28536529	28543366	nc_PIF	11653378.0	Trans-intrachromosomal	2	2	1
LRRK2	ENSG00000188906.17	chr12	32774256	32779770	nc_PIF	7416974.0	Trans-intrachromosomal	2	2	1
LRRK2	ENSG00000188906.17	chr12	37776346	37777204	nc_PIF	2419540.0	Trans-intrachromosomal	2	2	2
LRRK2	ENSG00000188906.17	chr12	38671197	38679960	eo_PIF	1516784.0	Trans-intrachromosomal	2	2	1
LRRK2	ENSG00000188906.17	chr12	38847133	38849581	eo_PIF	1347163.0	Trans-intrachromosomal	2	2	2
LRRK2	ENSG00000188906.17	chr12	39063094	39066757	nc_PIF	1129987.0	Trans-intrachromosomal	2	2	2
LRRK2	ENSG00000188906.17	chr12	39165985	39169864	nc_PIF	1026880.0	Trans-intrachromosomal	2	2	1
LRRK2	ENSG00000188906.17	chr12	39225570	39236567	nc_PIF	960177.0	Cis	3	3	2
LRRK2	ENSG00000188906.17	chr12	39240374	39249995	nc_PIF	946749.0	Cis	2	2	2
LRRK2	ENSG00000188906.17	chr12	39344856	39345544	nc_PIF	851200.0	Cis	2	2	2
LRRK2	ENSG00000188906.17	chr12	39509052	39512038	nc_PIF	684706.0	Cis	2	2	2
LRRK2	ENSG00000188906.17	chr12	39574460	39585614	eo_PIF	611130.0	Cis	2	2	2
LRRK2	ENSG00000188906.17	chr12	39586511	39589254	nc_PIF	607490.0	Cis	2	2	2
LRRK2	ENSG00000188906.17	chr12	39593580	39598002	nc_PIF	598742.0	Cis	4	3	2
LRRK2	ENSG00000188906.17	chr12	39605442	39610766	eo_PIF	585978.0	Cis	2	2	2
LRRK2	ENSG00000188906.17	chr12	39615092	39617132	eo_PIF	579612.0	Cis	2	2	1
LRRK2	ENSG00000188906.17	chr12	39645323	39647013	eo_PIF	549731.0	Cis	2	2	2
LRRK2	ENSG00000188906.17	chr12	39722897	39724883	nc_PIF	471861.0	Cis	2	2	2
LRRK2	ENSG00000188906.17	chr12	39726458	39728515	nc_PIF	468229.0	Cis	2	2	2
LRRK2	ENSG00000188906.17	chr12	39731521	39733639	nc_PIF	463105.0	Cis	2	2	2
LRRK2	ENSG00000188906.17	chr12	39742711	39745386	nc_PIF	451358.0	Cis	3	3	2
LRRK2	ENSG00000188906.17	chr12	39759515	39762430	eo_PIF	434314.0	Cis	3	2	2
LRRK2	ENSG00000188906.17	chr12	39762430	39762831	nc_PIF	433913.0	Cis	2	2	2
LRRK2	ENSG00000188906.17	chr12	39770440	39772481	nc_PIF	424263.0	Cis	4	3	2
LRRK2	ENSG00000188906.17	chr12	39788713	39799504	nc_PIF	397240.0	Cis	2	2	1
LRRK2	ENSG00000188906.17	chr12	39799504	39806039	eo_PIF	390705.0	Cis	3	3	2
LRRK2	ENSG00000188906.17	chr12	39806039	39811390	nc_PIF	385354.0	Cis	2	2	1
LRRK2	ENSG00000188906.17	chr12	39811390	39813716	nc_PIF	383028.0	Cis	2	2	2
LRRK2	ENSG00000188906.17	chr12	39814286	39815185	nc_PIF	381559.0	Cis	2	2	2
LRRK2	ENSG00000188906.17	chr12	39815185	39821539	nc_PIF	375205.0	Cis	2	2	2
LRRK2	ENSG00000188906.17	chr12	39822645	39826107	nc_PIF	370637.0	Cis	2	2	2
LRRK2	ENSG00000188906.17	chr12	39840989	39842331	nc_PIF	354413.0	Cis	3	2	2
LRRK2	ENSG00000188906.17	chr12	39853647	39854795	nc_PIF	341949.0	Cis	2	2	1
LRRK2	ENSG00000188906.17	chr12	39868785	39871817	eo_PIF	324927.0	Cis	4	2	2
LRRK2	ENSG00000188906.17	chr12	39874676	39878534	nc_PIF	318210.0	Cis	2	2	2
LRRK2	ENSG00000188906.17	chr12	39878745	39879530	nc_PIF	317214.0	Cis	3	2	2
LRRK2	ENSG00000188906.17	chr12	39879530	39893851	nc_PIF	302893.0	Cis	3	3	2
LRRK2	ENSG00000188906.17	chr12	39910441	39920155	nc_PIF	276589.0	Cis	3	3	2
LRRK2	ENSG00000188906.17	chr12	39920155	39922827	nc_PIF	273917.0	Cis	3	2	1
LRRK2	ENSG00000188906.17	chr12	39926046	39927782	nc_PIF	268962.0	Cis	2	2	1
LRRK2	ENSG00000188906.17	chr12	39928736	39933981	nc_PIF	262763.0	Cis	4	3	2
LRRK2	ENSG00000188906.17	chr12	39933981	39935374	nc_PIF	261370.0	Cis	3	3	2
LRRK2	ENSG00000188906.17	chr12	39961423	39975557	nc_PIF	221187.0	Cis	2	2	1
LRRK2	ENSG00000188906.17	chr12	39975557	39980073	nc_PIF	216671.0	Cis	2	2	1
LRRK2	ENSG00000188906.17	chr12	39985652	39987002	nc_PIF	209742.0	Cis	2	2	2
LRRK2	ENSG00000188906.17	chr12	39987002	39988790	nc_PIF	207954.0	Cis	2	2	2
LRRK2	ENSG00000188906.17	chr12	39993356	40004714	nc_PIF	192030.0	Cis	3	2	1
LRRK2	ENSG00000188906.17	chr12	40008733	40016246	nc_PIF	180498.0	Cis	3	2	2
LRRK2	ENSG00000188906.17	chr12	40018187	40021095	nc_PIF	175649.0	Cis	5	4	2
LRRK2	ENSG00000188906.17	chr12	40021095	40023177	nc_PIF	173567.0	Cis	3	2	2
LRRK2	ENSG00000188906.17	chr12	40031031	40033719	nc_PIF	163025.0	Cis	4	2	1
LRRK2	ENSG00000188906.17	chr12	40033719	40043014	nc_PIF	153730.0	Cis	2	2	2
LRRK2	ENSG00000188906.17	chr12	40043014	40047469	nc_PIF	149275.0	Cis	3	2	2
LRRK2	ENSG00000188906.17	chr12	40047469	40060414	eo_PIF	136330.0	Cis	2	2	2
LRRK2	ENSG00000188906.17	chr12	40060414	40062195	nc_PIF	134549.0	Cis	4	2	1
LRRK2	ENSG00000188906.17	chr12	40066878	40070887	nc_PIF	125857.0	Cis	2	2	2
LRRK2	ENSG00000188906.17	chr12	40074846	40084471	nc_PIF	112273.0	Cis	5	3	2
LRRK2	ENSG00000188906.17	chr12	40084471	40087434	nc_PIF	109310.0	Cis	3	2	2
LRRK2	ENSG00000188906.17	chr12	40097302	40102272	nc_PIF	94472.0	Cis	5	4	2
LRRK2	ENSG00000188906.17	chr12	40102272	40103414	nc_PIF	93330.0	Cis	2	2	2
LRRK2	ENSG00000188906.17	chr12	40109412	40111394	nc_PIF	85350.0	Cis	3	2	2
LRRK2	ENSG00000188906.17	chr12	40111394	40114691	nc_PIF	82053.0	Cis	3	3	2
LRRK2	ENSG00000188906.17	chr12	40127320	40132076	nc_PIF	64668.0	Cis	2	2	1
LRRK2	ENSG00000188906.17	chr12	40132076	40138868	nc_PIF	57876.0	Cis	8	4	2
LRRK2	ENSG00000188906.17	chr12	40144811	40146049	nc_PIF	50695.0	Cis	3	2	2
LRRK2	ENSG00000188906.17	chr12	40150139	40151836	nc_PIF	44908.0	Cis	2	2	1
LRRK2	ENSG00000188906.17	chr12	40151836	40155227	nc_PIF	41517.0	Cis	6	2	2
LRRK2	ENSG00000188906.17	chr12	40155227	40155572	nc_PIF	41172.0	Cis	6	4	2
LRRK2	ENSG00000188906.17	chr12	40157828	40158442	nc_PIF	38302.0	Cis	2	2	2
LRRK2	ENSG00000188906.17	chr12	40158442	40162043	nc_PIF	34701.0	Cis	7	3	2
LRRK2	ENSG00000188906.17	chr12	40163071	40164358	nc_PIF	32386.0	Cis	2	2	2
LRRK2	ENSG00000188906.17	chr12	40164358	40166623	nc_PIF	30121.0	Cis	4	3	2
LRRK2	ENSG00000188906.17	chr12	40166623	40167706	nc_PIF	29038.0	Cis	3	3	2
LRRK2	ENSG00000188906.17	chr12	40171590	40171925	nc_PIF	24819.0	Cis	2	2	2
LRRK2	ENSG00000188906.17	chr12	40176904	40182986	nc_PIF	13758.0	Cis	4	3	2
LRRK2	ENSG00000188906.17	chr12	40182986	40183406	nc_PIF	13338.0	Cis	2	2	2
LRRK2	ENSG00000188906.17	chr12	40183406	40185842	nc_PIF	10902.0	Cis	5	3	2
LRRK2	ENSG00000188906.17	chr12	40186379	40189863	nc_PIF	6881.0	Cis	5	2	1
LRRK2	ENSG00000188906.17	chr12	40190802	40191206	nc_PIF	5538.0	Cis	2	2	2
LRRK2	ENSG00000188906.17	chr12	40191206	40197635	eo_PIF	0.0	Cis	3	2	2
LRRK2	ENSG00000188906.17	chr12	40197635	40201632	nc_PIF	892.0	Cis	4	2	2
LRRK2	ENSG00000188906.17	chr12	40201632	40206201	nc_PIF	4889.0	Cis	3	2	1
LRRK2	ENSG00000188906.17	chr12	40206201	40216296	nc_PIF	9458.0	Cis	2	2	2
LRRK2	ENSG00000188906.17	chr12	40216296	40219390	nc_PIF	19553.0	Cis	3	3	2
LRRK2	ENSG00000188906.17	chr12	40219390	40220876	nc_PIF	22647.0	Cis	7	4	2
LRRK2	ENSG00000188906.17	chr12	40228587	40229005	nc_PIF	31844.0	Cis	6	4	2
LRRK2	ENSG00000188906.17	chr12	40229005	40229735	nc_PIF	32262.0	Cis	2	2	2
LRRK2	ENSG00000188906.17	chr12	40229735	40232327	eo_PIF	32992.0	Cis	2	2	2
LRRK2	ENSG00000188906.17	chr12	40232327	40238077	eo_PIF	35584.0	Cis	3	2	1
LRRK2	ENSG00000188906.17	chr12	40238077	40239360	eo_PIF	41334.0	Cis	4	2	2
LRRK2	ENSG00000188906.17	chr12	40242558	40249134	eo_PIF	45815.0	Cis	5	4	2
LRRK2	ENSG00000188906.17	chr12	40257183	40258122	eo_PIF	60440.0	Cis	7	4	2
LRRK2	ENSG00000188906.17	chr12	40258122	40259919	eo_PIF	61379.0	Cis	3	3	2
LRRK2	ENSG00000188906.17	chr12	40259919	40268356	eo_PIF	63176.0	Cis	8	2	2
LRRK2	ENSG00000188906.17	chr12	40268496	40271936	nc_PIF	71753.0	Cis	3	2	2
LRRK2	ENSG00000188906.17	chr12	40271936	40273550	nc_PIF	75193.0	Cis	7	3	2
LRRK2	ENSG00000188906.17	chr12	40273550	40284358	eo_PIF	76807.0	Cis	4	2	2
LRRK2	ENSG00000188906.17	chr12	40284358	40289192	eo_PIF	87615.0	Cis	7	3	2
LRRK2	ENSG00000188906.17	chr12	40290096	40290881	nc_PIF	93353.0	Cis	4	3	2
LRRK2	ENSG00000188906.17	chr12	40290881	40293498	nc_PIF	94138.0	Cis	5	2	2
LRRK2	ENSG00000188906.17	chr12	40293498	40297992	eo_PIF	96755.0	Cis	5	3	2
LRRK2	ENSG00000188906.17	chr12	40297992	40300933	eo_PIF	101249.0	Cis	3	2	2
LRRK2	ENSG00000188906.17	chr12	40300933	40303328	eo_PIF	104190.0	Cis	4	4	2
LRRK2	ENSG00000188906.17	chr12	40304241	40307677	eo_PIF	107498.0	Cis	10	4	2
LRRK2	ENSG00000188906.17	chr12	40322098	40322260	eo_PIF	125355.0	Cis	4	4	2
LRRK2	ENSG00000188906.17	chr12	40322260	40329101	eo_PIF	125517.0	Cis	7	4	2
LRRK2	ENSG00000188906.17	chr12	40329101	40331701	nc_PIF	132358.0	Cis	3	2	1
LRRK2	ENSG00000188906.17	chr12	40332711	40333246	nc_PIF	135968.0	Cis	2	2	2
LRRK2	ENSG00000188906.17	chr12	40333246	40334454	nc_PIF	136503.0	Cis	3	3	2
LRRK2	ENSG00000188906.17	chr12	40338101	40338700	nc_PIF	141358.0	Cis	5	4	2
LRRK2	ENSG00000188906.17	chr12	40338700	40341835	eo_PIF	141957.0	Cis	3	2	2
LRRK2	ENSG00000188906.17	chr12	40341835	40342476	nc_PIF	145092.0	Cis	3	2	2
LRRK2	ENSG00000188906.17	chr12	40342476	40343891	nc_PIF	145733.0	Cis	2	2	2
LRRK2	ENSG00000188906.17	chr12	40343891	40348095	eo_PIF	147148.0	Cis	5	3	2
LRRK2	ENSG00000188906.17	chr12	40348095	40350018	eo_PIF	151352.0	Cis	3	2	1
LRRK2	ENSG00000188906.17	chr12	40350018	40350881	nc_PIF	153275.0	Cis	2	2	2
LRRK2	ENSG00000188906.17	chr12	40359257	40360750	eo_PIF	162514.0	Cis	4	2	2
LRRK2	ENSG00000188906.17	chr12	40360750	40364107	eo_PIF	164007.0	Cis	2	2	2
LRRK2	ENSG00000188906.17	chr12	40364107	40367383	eo_PIF	167364.0	Cis	2	2	1
LRRK2	ENSG00000188906.17	chr12	40367383	40371197	eo_PIF	170640.0	Cis	4	3	2
LRRK2	ENSG00000188906.17	chr12	40371422	40373270	nc_PIF	174679.0	Cis	3	3	2
LRRK2	ENSG00000188906.17	chr12	40374714	40376121	nc_PIF	177971.0	Cis	2	2	2
LRRK2	ENSG00000188906.17	chr12	40376121	40376924	nc_PIF	179378.0	Cis	2	2	1
LRRK2	ENSG00000188906.17	chr12	40380945	40390659	nc_PIF	184202.0	Cis	4	3	2
LRRK2	ENSG00000188906.17	chr12	40399703	40418535	eo_PIF	202960.0	Cis	4	4	2
LRRK2	ENSG00000188906.17	chr12	40429432	40430686	eo_PIF	232689.0	Cis	4	3	2
LRRK2	ENSG00000188906.17	chr12	40442633	40445810	eo_PIF	245890.0	Cis	3	2	2
LRRK2	ENSG00000188906.17	chr12	40463288	40464935	eo_PIF	266545.0	Cis	3	2	2
LRRK2	ENSG00000188906.17	chr12	40464935	40468532	eo_PIF	268192.0	Cis	3	2	2
LRRK2	ENSG00000188906.17	chr12	40470105	40472976	nc_PIF	273362.0	Cis	2	2	1
LRRK2	ENSG00000188906.17	chr12	40509310	40511027	eo_PIF	312567.0	Cis	2	2	1
LRRK2	ENSG00000188906.17	chr12	40547836	40549308	eo_PIF	351093.0	Cis	2	2	2
LRRK2	ENSG00000188906.17	chr12	40564759	40565744	eo_PIF	368016.0	Cis	2	2	2
LRRK2	ENSG00000188906.17	chr12	40586677	40589229	nc_PIF	389934.0	Cis	2	2	2
LRRK2	ENSG00000188906.17	chr12	40629617	40635157	nc_PIF	432874.0	Cis	2	2	1
LRRK2	ENSG00000188906.17	chr12	40635548	40637978	nc_PIF	438805.0	Cis	2	2	2
LRRK2	ENSG00000188906.17	chr12	40637978	40641988	nc_PIF	441235.0	Cis	2	2	2
LRRK2	ENSG00000188906.17	chr12	40648991	40652971	nc_PIF	452248.0	Cis	2	2	2
LRRK2	ENSG00000188906.17	chr12	40652971	40653817	nc_PIF	456228.0	Cis	2	2	2
LRRK2	ENSG00000188906.17	chr12	40654479	40664854	nc_PIF	457736.0	Cis	2	2	2
LRRK2	ENSG00000188906.17	chr12	40664854	40667901	nc_PIF	468111.0	Cis	2	2	2
LRRK2	ENSG00000188906.17	chr12	40671999	40677316	nc_PIF	475256.0	Cis	2	2	2
LRRK2	ENSG00000188906.17	chr12	40716522	40717723	nc_PIF	519779.0	Cis	2	2	2
LRRK2	ENSG00000188906.17	chr12	40771382	40779851	nc_PIF	574639.0	Cis	3	3	2
LRRK2	ENSG00000188906.17	chr12	40787721	40788796	nc_PIF	590978.0	Cis	2	2	2
LRRK2	ENSG00000188906.17	chr12	40789208	40789640	nc_PIF	592465.0	Cis	2	2	1
LRRK2	ENSG00000188906.17	chr12	40796861	40802760	nc_PIF	600118.0	Cis	2	2	2
LRRK2	ENSG00000188906.17	chr12	40803401	40806640	nc_PIF	606658.0	Cis	2	2	2
LRRK2	ENSG00000188906.17	chr12	40806640	40808575	nc_PIF	609897.0	Cis	2	2	1
LRRK2	ENSG00000188906.17	chr12	40812258	40817924	nc_PIF	615515.0	Cis	2	2	2
LRRK2	ENSG00000188906.17	chr12	40828507	40831420	nc_PIF	631764.0	Cis	3	3	2
LRRK2	ENSG00000188906.17	chr12	40835446	40846554	nc_PIF	638703.0	Cis	3	3	2
LRRK2	ENSG00000188906.17	chr12	40877820	40880949	nc_PIF	681077.0	Cis	3	3	2
LRRK2	ENSG00000188906.17	chr12	40880949	40882722	nc_PIF	684206.0	Cis	2	2	2
LRRK2	ENSG00000188906.17	chr12	40882874	40884338	nc_PIF	686131.0	Cis	2	2	2
LRRK2	ENSG00000188906.17	chr12	40920335	40926982	eo_PIF	723592.0	Cis	3	2	2
LRRK2	ENSG00000188906.17	chr12	40944297	40948228	nc_PIF	747554.0	Cis	2	2	2
LRRK2	ENSG00000188906.17	chr12	40959368	40964467	nc_PIF	762625.0	Cis	3	2	1
LRRK2	ENSG00000188906.17	chr12	40992434	40994669	eo_PIF	795691.0	Cis	2	2	2
LRRK2	ENSG00000188906.17	chr12	41021632	41028621	eo_PIF	824889.0	Cis	3	2	2
LRRK2	ENSG00000188906.17	chr12	41031473	41035003	nc_PIF	834730.0	Cis	3	2	2
LRRK2	ENSG00000188906.17	chr12	41063666	41067189	nc_PIF	866923.0	Cis	2	2	2
LRRK2	ENSG00000188906.17	chr12	41096232	41100354	nc_PIF	899489.0	Cis	3	3	2
LRRK2	ENSG00000188906.17	chr12	41136374	41141177	nc_PIF	939631.0	Cis	2	2	2
LRRK2	ENSG00000188906.17	chr12	41168998	41175717	nc_PIF	972255.0	Cis	2	2	2
LRRK2	ENSG00000188906.17	chr12	41390582	41399885	nc_PIF	1193839.0	Trans-intrachromosomal	2	2	1
LRRK2	ENSG00000188906.17	chr12	41407885	41408280	nc_PIF	1211142.0	Trans-intrachromosomal	2	2	1
LRRK2	ENSG00000188906.17	chr12	41484783	41489645	nc_PIF	1288040.0	Trans-intrachromosomal	2	2	2
LRRK2	ENSG00000188906.17	chr12	41504932	41506502	eo_PIF	1308189.0	Trans-intrachromosomal	3	2	2
LRRK2	ENSG00000188906.17	chr12	41543702	41548885	nc_PIF	1346959.0	Trans-intrachromosomal	2	2	2
LRRK2	ENSG00000188906.17	chr12	41913300	41914061	nc_PIF	1716557.0	Trans-intrachromosomal	2	2	2
LRRK2	ENSG00000188906.17	chr12	42000429	42001926	nc_PIF	1803686.0	Trans-intrachromosomal	2	2	2
LRRK2	ENSG00000188906.17	chr12	42099171	42107856	eo_PIF	1902428.0	Trans-intrachromosomal	2	2	2
LRRK2	ENSG00000188906.17	chr12	42618308	42627347	nc_PIF	2421565.0	Trans-intrachromosomal	2	2	2
LRRK2	ENSG00000188906.17	chr12	42679969	42683463	nc_PIF	2483226.0	Trans-intrachromosomal	2	2	1
LRRK2	ENSG00000188906.17	chr12	42806169	42810891	nc_PIF	2609426.0	Trans-intrachromosomal	2	2	2
LRRK2	ENSG00000188906.17	chr12	42846696	42855840	nc_PIF	2649953.0	Trans-intrachromosomal	2	2	1
LRRK2	ENSG00000188906.17	chr12	42919975	42926405	nc_PIF	2723232.0	Trans-intrachromosomal	2	2	2
LRRK2	ENSG00000188906.17	chr12	43164663	43165439	nc_PIF	2967920.0	Trans-intrachromosomal	2	2	2
LRRK2	ENSG00000188906.17	chr12	43279218	43279969	nc_PIF	3082475.0	Trans-intrachromosomal	2	2	2
LRRK2	ENSG00000188906.17	chr12	44425212	44426555	nc_PIF	4228469.0	Trans-intrachromosomal	2	2	2
LRRK2	ENSG00000188906.17	chr12	46272141	46275942	nc_PIF	6075398.0	Trans-intrachromosomal	2	2	2
LRRK2	ENSG00000188906.17	chr12	60040780	60046149	nc_PIF	19844037.0	Trans-intrachromosomal	2	2	2
LRRK2	ENSG00000188906.17	chr12	70813136	70813897	nc_PIF	30616393.0	Trans-intrachromosomal	2	2	2
LRRK2	ENSG00000188906.17	chr12	79164082	79165163	nc_PIF	38967339.0	Trans-intrachromosomal	2	2	2
LRRK2	ENSG00000188906.17	chr20	9252553	9254088	nc_PIF		Trans-interchromosomal	2	2	2
LRRN1	ENSG00000175928.6	chr3	512924	518685	nc_PIF	3280746.0	Trans-intrachromosomal	2	2	2
LRRN1	ENSG00000175928.6	chr3	1592648	1595588	nc_PIF	2203843.0	Trans-intrachromosomal	2	2	1
LRRN1	ENSG00000175928.6	chr3	3300905	3301967	nc_PIF	497464.0	Cis	2	2	1
LRRN1	ENSG00000175928.6	chr3	3338328	3340691	nc_PIF	458740.0	Cis	2	2	2
LRRN1	ENSG00000175928.6	chr3	3448742	3450618	nc_PIF	348813.0	Cis	2	2	2
LRRN1	ENSG00000175928.6	chr3	3472521	3474389	nc_PIF	325042.0	Cis	2	2	2
LRRN1	ENSG00000175928.6	chr3	3510052	3510265	nc_PIF	289166.0	Cis	2	2	2
LRRN1	ENSG00000175928.6	chr3	3524349	3525573	nc_PIF	273858.0	Cis	2	2	2
LRRN1	ENSG00000175928.6	chr3	3531868	3533202	nc_PIF	266229.0	Cis	2	2	1
LRRN1	ENSG00000175928.6	chr3	3684378	3690469	nc_PIF	108962.0	Cis	2	2	2
LRRN1	ENSG00000175928.6	chr3	3709537	3711443	nc_PIF	87988.0	Cis	2	2	1
LRRN1	ENSG00000175928.6	chr3	3731358	3738501	nc_PIF	60930.0	Cis	3	3	2
LRRN1	ENSG00000175928.6	chr3	3738501	3739238	nc_PIF	60193.0	Cis	2	2	2
LRRN1	ENSG00000175928.6	chr3	3739238	3747271	nc_PIF	52160.0	Cis	3	3	2
LRRN1	ENSG00000175928.6	chr3	3752727	3763198	nc_PIF	36233.0	Cis	2	2	2
LRRN1	ENSG00000175928.6	chr3	3774372	3777793	eo_PIF	21638.0	Cis	2	2	1
LRRN1	ENSG00000175928.6	chr3	3778971	3780106	eo_PIF	19325.0	Cis	3	3	2
LRRN1	ENSG00000175928.6	chr3	3781072	3784681	eo_PIF	14750.0	Cis	3	3	2
LRRN1	ENSG00000175928.6	chr3	3785146	3796105	eo_PIF	3326.0	Cis	4	4	2
LRRN1	ENSG00000175928.6	chr3	3804081	3805243	eo_PIF	4651.0	Cis	4	4	2
LRRN1	ENSG00000175928.6	chr3	3805243	3810306	nc_PIF	5813.0	Cis	2	2	2
LRRN1	ENSG00000175928.6	chr3	3810306	3813214	nc_PIF	10876.0	Cis	2	2	2
LRRN1	ENSG00000175928.6	chr3	3844218	3845295	eo_PIF	44788.0	Cis	2	2	2
LRRN1	ENSG00000175928.6	chr3	3845661	3850703	eo_PIF	46231.0	Cis	2	2	2
LRRN1	ENSG00000175928.6	chr3	3850746	3853562	nc_PIF	51316.0	Cis	2	2	2
LRRN1	ENSG00000175928.6	chr3	4053057	4066464	nc_PIF	253627.0	Cis	2	2	2
LRRN1	ENSG00000175928.6	chr3	4283472	4284955	nc_PIF	484042.0	Cis	2	2	2
LRRN1	ENSG00000175928.6	chr3	4603034	4608381	nc_PIF	803604.0	Cis	2	2	2
LRRN1	ENSG00000175928.6	chr3	5709723	5712348	nc_PIF	1910293.0	Trans-intrachromosomal	2	2	2
LRRN1	ENSG00000175928.6	chr3	7175309	7177014	nc_PIF	3375879.0	Trans-intrachromosomal	2	2	2
LRRN2	ENSG00000170382.12	chr1	204127900	204136000	eo_PIF	549738.0	Cis	2	2	2
LRRN2	ENSG00000170382.12	chr1	204199654	204203169	eo_PIF	482569.0	Cis	2	2	2
LRRN2	ENSG00000170382.12	chr1	204371332	204375397	eo_PIF	310341.0	Cis	2	2	2
LRRN2	ENSG00000170382.12	chr1	204464851	204465757	eo_PIF	219981.0	Cis	2	2	2
LRRN2	ENSG00000170382.12	chr1	204582732	204588722	nc_PIF	97016.0	Cis	2	2	2
LRRN2	ENSG00000170382.12	chr1	204588722	204602888	nc_PIF	82850.0	Cis	2	2	1
LRRN2	ENSG00000170382.12	chr1	204609483	204618707	eo_PIF	67031.0	Cis	3	3	2
LRRN2	ENSG00000170382.12	chr1	204647004	204662969	nc_PIF	22769.0	Cis	3	3	2
LRRN2	ENSG00000170382.12	chr1	204662969	204673714	nc_PIF	12024.0	Cis	3	3	2
LRRN2	ENSG00000170382.12	chr1	204673714	204674638	nc_PIF	11100.0	Cis	2	2	2
LRRN2	ENSG00000170382.12	chr1	204674638	204677023	nc_PIF	8715.0	Cis	2	2	1
LRRN2	ENSG00000170382.12	chr1	204677023	204680211	nc_PIF	5527.0	Cis	4	3	2
LRRN2	ENSG00000170382.12	chr1	204680211	204682040	nc_PIF	3698.0	Cis	5	4	2
LRRN2	ENSG00000170382.12	chr1	204682040	204682143	nc_PIF	3595.0	Cis	4	4	2
LRRN2	ENSG00000170382.12	chr1	204682143	204682326	nc_PIF	3412.0	Cis	4	4	2
LRRN2	ENSG00000170382.12	chr1	204687804	204692279	nc_PIF	2067.0	Cis	6	4	2
LRRN2	ENSG00000170382.12	chr1	204703746	204704373	nc_PIF	18009.0	Cis	2	2	2
LRRN2	ENSG00000170382.12	chr1	204704373	204718336	nc_PIF	18636.0	Cis	4	3	2
LRRN2	ENSG00000170382.12	chr1	204718336	204725310	nc_PIF	32599.0	Cis	2	2	2
LRRN2	ENSG00000170382.12	chr1	204726016	204726491	nc_PIF	40279.0	Cis	2	2	1
LRRN2	ENSG00000170382.12	chr1	204726491	204728163	nc_PIF	40754.0	Cis	2	2	2
LRRN2	ENSG00000170382.12	chr1	204745850	204747389	nc_PIF	60113.0	Cis	2	2	2
LRRN2	ENSG00000170382.12	chr1	204759169	204761728	nc_PIF	73432.0	Cis	4	3	2
LRRN2	ENSG00000170382.12	chr1	204766003	204766422	nc_PIF	80266.0	Cis	2	2	1
LRRN2	ENSG00000170382.12	chr1	204766422	204768166	nc_PIF	80685.0	Cis	2	2	2
LRRN2	ENSG00000170382.12	chr1	204775919	204778273	nc_PIF	90182.0	Cis	4	4	2
LRRN2	ENSG00000170382.12	chr1	204784770	204791651	nc_PIF	99033.0	Cis	2	2	1
LRRN2	ENSG00000170382.12	chr1	204791651	204796050	nc_PIF	105914.0	Cis	2	2	2
LRRN2	ENSG00000170382.12	chr1	204796050	204798675	nc_PIF	110313.0	Cis	2	2	1
LRRN2	ENSG00000170382.12	chr1	204801636	204802811	nc_PIF	115899.0	Cis	2	2	1
LRRN2	ENSG00000170382.12	chr1	204820922	204823790	nc_PIF	135185.0	Cis	2	2	2
LRRN2	ENSG00000170382.12	chr1	204823790	204826301	nc_PIF	138053.0	Cis	2	2	2
LRRN2	ENSG00000170382.12	chr1	204958518	204962461	eo_PIF	272781.0	Cis	2	2	2
LRRN2	ENSG00000170382.12	chr1	204962571	204963633	nc_PIF	276834.0	Cis	2	2	2
LRRN2	ENSG00000170382.12	chr1	204985100	204994523	eo_PIF	299363.0	Cis	2	2	1
LRRN2	ENSG00000170382.12	chr1	205029908	205033182	nc_PIF	344171.0	Cis	2	2	1
LRRN2	ENSG00000170382.12	chr1	205037577	205039110	nc_PIF	351840.0	Cis	2	2	2
LRRN2	ENSG00000170382.12	chr1	205369559	205370268	nc_PIF	683822.0	Cis	2	2	2
LRRN3	ENSG00000173114.13	chr7	84188187	84191266	nc_PIF	26899740.0	Trans-intrachromosomal	2	2	2
LRRN3	ENSG00000173114.13	chr7	108449321	108453192	nc_PIF	2637814.0	Trans-intrachromosomal	2	2	2
LRRN3	ENSG00000173114.13	chr7	108603834	108608749	nc_PIF	2482257.0	Trans-intrachromosomal	2	2	2
LRRN3	ENSG00000173114.13	chr7	108750834	108753768	nc_PIF	2337238.0	Trans-intrachromosomal	2	2	1
LRRN3	ENSG00000173114.13	chr7	109167630	109168319	nc_PIF	1922687.0	Trans-intrachromosomal	2	2	2
LRRN3	ENSG00000173114.13	chr7	109406462	109408382	nc_PIF	1682624.0	Trans-intrachromosomal	2	2	2
LRRN3	ENSG00000173114.13	chr7	109474577	109477605	nc_PIF	1613401.0	Trans-intrachromosomal	2	2	2
LRRN3	ENSG00000173114.13	chr7	109580421	109586196	nc_PIF	1504810.0	Trans-intrachromosomal	2	2	1
LRRN3	ENSG00000173114.13	chr7	109828231	109835990	nc_PIF	1255016.0	Trans-intrachromosomal	2	2	1
LRRN3	ENSG00000173114.13	chr7	109843520	109844924	nc_PIF	1246082.0	Trans-intrachromosomal	2	2	2
LRRN3	ENSG00000173114.13	chr7	109883962	109887646	nc_PIF	1203360.0	Trans-intrachromosomal	2	2	2
LRRN3	ENSG00000173114.13	chr7	110000743	110005127	nc_PIF	1085879.0	Trans-intrachromosomal	2	2	2
LRRN3	ENSG00000173114.13	chr7	110079799	110084898	nc_PIF	1006108.0	Trans-intrachromosomal	2	2	2
LRRN3	ENSG00000173114.13	chr7	110134254	110139131	nc_PIF	951875.0	Cis	2	2	2
LRRN3	ENSG00000173114.13	chr7	110244723	110249450	nc_PIF	841556.0	Cis	2	2	2
LRRN3	ENSG00000173114.13	chr7	110250544	110251651	nc_PIF	839355.0	Cis	2	2	2
LRRN3	ENSG00000173114.13	chr7	110301297	110301697	nc_PIF	789309.0	Cis	2	2	2
LRRN3	ENSG00000173114.13	chr7	110304021	110305491	nc_PIF	785515.0	Cis	2	2	2
LRRN3	ENSG00000173114.13	chr7	110316000	110320118	nc_PIF	770888.0	Cis	2	2	1
LRRN3	ENSG00000173114.13	chr7	110326781	110330228	nc_PIF	760778.0	Cis	2	2	2
LRRN3	ENSG00000173114.13	chr7	110395451	110396798	nc_PIF	694208.0	Cis	2	2	1
LRRN3	ENSG00000173114.13	chr7	110428477	110431749	nc_PIF	659257.0	Cis	2	2	2
LRRN3	ENSG00000173114.13	chr7	110480772	110485330	nc_PIF	605676.0	Cis	3	3	2
LRRN3	ENSG00000173114.13	chr7	110589881	110591456	nc_PIF	499550.0	Cis	2	2	1
LRRN3	ENSG00000173114.13	chr7	110613136	110624773	nc_PIF	466233.0	Cis	2	2	2
LRRN3	ENSG00000173114.13	chr7	110640752	110644338	nc_PIF	446668.0	Cis	2	2	1
LRRN3	ENSG00000173114.13	chr7	110649794	110653167	nc_PIF	437839.0	Cis	3	3	2
LRRN3	ENSG00000173114.13	chr7	110683481	110685248	nc_PIF	405758.0	Cis	2	2	2
LRRN3	ENSG00000173114.13	chr7	110685248	110687255	nc_PIF	403751.0	Cis	2	2	1
LRRN3	ENSG00000173114.13	chr7	110699175	110700015	nc_PIF	390991.0	Cis	2	2	2
LRRN3	ENSG00000173114.13	chr7	110705091	110709377	nc_PIF	381629.0	Cis	2	2	2
LRRN3	ENSG00000173114.13	chr7	110721057	110723353	nc_PIF	367653.0	Cis	2	2	1
LRRN3	ENSG00000173114.13	chr7	110724343	110725013	nc_PIF	365993.0	Cis	2	2	2
LRRN3	ENSG00000173114.13	chr7	110782648	110784609	nc_PIF	306397.0	Cis	3	3	2
LRRN3	ENSG00000173114.13	chr7	110796308	110798381	nc_PIF	292625.0	Cis	2	2	2
LRRN3	ENSG00000173114.13	chr7	110847264	110852654	nc_PIF	238352.0	Cis	3	3	2
LRRN3	ENSG00000173114.13	chr7	110860062	110868056	nc_PIF	222950.0	Cis	2	2	2
LRRN3	ENSG00000173114.13	chr7	110883010	110885416	nc_PIF	205590.0	Cis	3	2	2
LRRN3	ENSG00000173114.13	chr7	110902166	110914616	nc_PIF	176390.0	Cis	2	2	1
LRRN3	ENSG00000173114.13	chr7	110927633	110928802	nc_PIF	162204.0	Cis	3	2	2
LRRN3	ENSG00000173114.13	chr7	110939235	110943531	nc_PIF	147475.0	Cis	3	2	2
LRRN3	ENSG00000173114.13	chr7	110952071	110958410	nc_PIF	132596.0	Cis	3	2	2
LRRN3	ENSG00000173114.13	chr7	110958410	110963025	eo_PIF	127981.0	Cis	2	2	1
LRRN3	ENSG00000173114.13	chr7	110986085	110986597	nc_PIF	104409.0	Cis	2	2	1
LRRN3	ENSG00000173114.13	chr7	110986597	110992682	nc_PIF	98324.0	Cis	2	2	2
LRRN3	ENSG00000173114.13	chr7	110992682	110994846	nc_PIF	96160.0	Cis	3	3	2
LRRN3	ENSG00000173114.13	chr7	110994846	110995631	nc_PIF	95375.0	Cis	2	2	2
LRRN3	ENSG00000173114.13	chr7	110995631	110996071	nc_PIF	94935.0	Cis	2	2	2
LRRN3	ENSG00000173114.13	chr7	111004155	111007112	nc_PIF	83894.0	Cis	2	2	2
LRRN3	ENSG00000173114.13	chr7	111007112	111012851	nc_PIF	78155.0	Cis	2	2	1
LRRN3	ENSG00000173114.13	chr7	111014808	111023230	nc_PIF	67776.0	Cis	2	2	1
LRRN3	ENSG00000173114.13	chr7	111028212	111035145	nc_PIF	55861.0	Cis	2	2	1
LRRN3	ENSG00000173114.13	chr7	111037512	111039240	nc_PIF	51766.0	Cis	3	3	2
LRRN3	ENSG00000173114.13	chr7	111042758	111046565	nc_PIF	44441.0	Cis	4	3	2
LRRN3	ENSG00000173114.13	chr7	111051573	111052445	nc_PIF	38561.0	Cis	2	2	1
LRRN3	ENSG00000173114.13	chr7	111052445	111052962	nc_PIF	38044.0	Cis	3	2	2
LRRN3	ENSG00000173114.13	chr7	111060819	111061909	nc_PIF	29097.0	Cis	2	2	2
LRRN3	ENSG00000173114.13	chr7	111061909	111079768	nc_PIF	11238.0	Cis	3	2	1
LRRN3	ENSG00000173114.13	chr7	111079768	111083016	nc_PIF	7990.0	Cis	5	3	2
LRRN3	ENSG00000173114.13	chr7	111083016	111088420	nc_PIF	2586.0	Cis	7	4	2
LRRN3	ENSG00000173114.13	chr7	111094644	111097294	eo_PIF	3639.0	Cis	5	4	2
LRRN3	ENSG00000173114.13	chr7	111097294	111099243	eo_PIF	6289.0	Cis	2	2	2
LRRN3	ENSG00000173114.13	chr7	111099243	111105974	eo_PIF	8238.0	Cis	2	2	2
LRRN3	ENSG00000173114.13	chr7	111105974	111107867	nc_PIF	14969.0	Cis	2	2	2
LRRN3	ENSG00000173114.13	chr7	111107867	111108720	nc_PIF	16862.0	Cis	3	3	2
LRRN3	ENSG00000173114.13	chr7	111109525	111112328	nc_PIF	18520.0	Cis	4	3	2
LRRN3	ENSG00000173114.13	chr7	111112328	111112565	nc_PIF	21323.0	Cis	2	2	2
LRRN3	ENSG00000173114.13	chr7	111112565	111117932	nc_PIF	21560.0	Cis	3	3	2
LRRN3	ENSG00000173114.13	chr7	111118889	111125033	eo_PIF	27884.0	Cis	2	2	2
LRRN3	ENSG00000173114.13	chr7	111132992	111137550	nc_PIF	41987.0	Cis	2	2	2
LRRN3	ENSG00000173114.13	chr7	111137550	111138285	nc_PIF	46545.0	Cis	2	2	1
LRRN3	ENSG00000173114.13	chr7	111138285	111139445	nc_PIF	47280.0	Cis	2	2	2
LRRN3	ENSG00000173114.13	chr7	111143907	111148640	nc_PIF	52902.0	Cis	3	2	1
LRRN3	ENSG00000173114.13	chr7	111152610	111155847	nc_PIF	61605.0	Cis	2	2	2
LRRN3	ENSG00000173114.13	chr7	111171504	111172714	nc_PIF	80499.0	Cis	2	2	1
LRRN3	ENSG00000173114.13	chr7	111179273	111182989	nc_PIF	88268.0	Cis	2	2	2
LRRN3	ENSG00000173114.13	chr7	111185116	111188029	nc_PIF	94111.0	Cis	2	2	1
LRRN3	ENSG00000173114.13	chr7	111188029	111189695	nc_PIF	97024.0	Cis	3	2	2
LRRN3	ENSG00000173114.13	chr7	111201126	111206248	nc_PIF	110121.0	Cis	3	2	2
LRRN3	ENSG00000173114.13	chr7	111206785	111215683	nc_PIF	115780.0	Cis	2	2	1
LRRN3	ENSG00000173114.13	chr7	111216488	111219822	nc_PIF	125483.0	Cis	3	3	2
LRRN3	ENSG00000173114.13	chr7	111222486	111225227	nc_PIF	131481.0	Cis	2	2	2
LRRN3	ENSG00000173114.13	chr7	111231073	111237874	nc_PIF	140068.0	Cis	3	2	1
LRRN3	ENSG00000173114.13	chr7	111237874	111245888	nc_PIF	146869.0	Cis	2	2	2
LRRN3	ENSG00000173114.13	chr7	111255823	111257686	nc_PIF	164818.0	Cis	3	2	1
LRRN3	ENSG00000173114.13	chr7	111257686	111259678	nc_PIF	166681.0	Cis	2	2	1
LRRN3	ENSG00000173114.13	chr7	111260832	111264342	nc_PIF	169827.0	Cis	2	2	1
LRRN3	ENSG00000173114.13	chr7	111271852	111277133	nc_PIF	180847.0	Cis	3	3	2
LRRN3	ENSG00000173114.13	chr7	111277133	111279352	nc_PIF	186128.0	Cis	2	2	2
LRRN3	ENSG00000173114.13	chr7	111279352	111282125	nc_PIF	188347.0	Cis	2	2	2
LRRN3	ENSG00000173114.13	chr7	111282125	111285997	nc_PIF	191120.0	Cis	4	4	2
LRRN3	ENSG00000173114.13	chr7	111298395	111303697	nc_PIF	207390.0	Cis	2	2	2
LRRN3	ENSG00000173114.13	chr7	111304286	111315216	nc_PIF	213281.0	Cis	3	2	1
LRRN3	ENSG00000173114.13	chr7	111315216	111317380	nc_PIF	224211.0	Cis	4	3	2
LRRN3	ENSG00000173114.13	chr7	111321639	111329076	nc_PIF	230634.0	Cis	3	2	1
LRRN3	ENSG00000173114.13	chr7	111334999	111338875	nc_PIF	243994.0	Cis	2	2	2
LRRN3	ENSG00000173114.13	chr7	111354064	111355827	nc_PIF	263059.0	Cis	2	2	2
LRRN3	ENSG00000173114.13	chr7	111355827	111367009	nc_PIF	264822.0	Cis	2	2	2
LRRN3	ENSG00000173114.13	chr7	111423087	111429430	nc_PIF	332082.0	Cis	2	2	2
LRRN3	ENSG00000173114.13	chr7	111443476	111444392	nc_PIF	352471.0	Cis	2	2	2
LRRN3	ENSG00000173114.13	chr7	111457807	111459323	nc_PIF	366802.0	Cis	2	2	2
LRRN3	ENSG00000173114.13	chr7	111474779	111479066	nc_PIF	383774.0	Cis	4	3	2
LRRN3	ENSG00000173114.13	chr7	111479066	111484044	eo_PIF	388061.0	Cis	3	2	2
LRRN3	ENSG00000173114.13	chr7	111489450	111493395	nc_PIF	398445.0	Cis	3	3	2
LRRN3	ENSG00000173114.13	chr7	111493395	111499653	nc_PIF	402390.0	Cis	2	2	2
LRRN3	ENSG00000173114.13	chr7	111499653	111501723	nc_PIF	408648.0	Cis	2	2	1
LRRN3	ENSG00000173114.13	chr7	111508530	111509488	nc_PIF	417525.0	Cis	2	2	2
LRRN3	ENSG00000173114.13	chr7	111522043	111524505	nc_PIF	431038.0	Cis	3	2	1
LRRN3	ENSG00000173114.13	chr7	111524505	111528031	nc_PIF	433500.0	Cis	2	2	1
LRRN3	ENSG00000173114.13	chr7	111553371	111557151	nc_PIF	462366.0	Cis	2	2	2
LRRN3	ENSG00000173114.13	chr7	111618613	111624073	nc_PIF	527608.0	Cis	2	2	2
LRRN3	ENSG00000173114.13	chr7	111647320	111649486	nc_PIF	556315.0	Cis	2	2	2
LRRN3	ENSG00000173114.13	chr7	111677127	111686924	nc_PIF	586122.0	Cis	3	3	2
LRRN3	ENSG00000173114.13	chr7	111698712	111702309	nc_PIF	607707.0	Cis	2	2	2
LRRN3	ENSG00000173114.13	chr7	111727889	111733832	eo_PIF	636884.0	Cis	4	3	2
LRRN3	ENSG00000173114.13	chr7	111739455	111741156	eo_PIF	648450.0	Cis	2	2	1
LRRN3	ENSG00000173114.13	chr7	111765838	111766142	nc_PIF	674833.0	Cis	2	2	2
LRRN3	ENSG00000173114.13	chr7	111898027	111907014	eo_PIF	807022.0	Cis	2	2	2
LRRN3	ENSG00000173114.13	chr7	111920882	111925166	nc_PIF	829877.0	Cis	3	2	2
LRRN3	ENSG00000173114.13	chr7	112076446	112083614	nc_PIF	985441.0	Cis	2	2	2
LRRN3	ENSG00000173114.13	chr7	112413986	112420319	nc_PIF	1322981.0	Trans-intrachromosomal	2	2	2
LRRN3	ENSG00000173114.13	chr7	112519980	112525668	nc_PIF	1428975.0	Trans-intrachromosomal	2	2	1
LRRN3	ENSG00000173114.13	chr7	112570021	112573334	nc_PIF	1479016.0	Trans-intrachromosomal	2	2	2
LRRN3	ENSG00000173114.13	chr7	114166292	114168940	nc_PIF	3075287.0	Trans-intrachromosomal	2	2	2
LRRN3	ENSG00000173114.13	chr7	115570141	115574106	nc_PIF	4479136.0	Trans-intrachromosomal	2	2	2
LRRN3	ENSG00000173114.13	chr7	123481394	123483395	nc_PIF	12390389.0	Trans-intrachromosomal	2	2	2
LRRN4	ENSG00000125872.9	chr20	3306541	3307070	nc_PIF	2746990.0	Trans-intrachromosomal	2	2	1
LRRN4	ENSG00000125872.9	chr20	3549366	3554862	nc_PIF	2499198.0	Trans-intrachromosomal	2	2	2
LRRN4	ENSG00000125872.9	chr20	4267514	4270157	nc_PIF	1783903.0	Trans-intrachromosomal	2	2	2
LRRN4	ENSG00000125872.9	chr20	4736825	4748991	nc_PIF	1305069.0	Trans-intrachromosomal	2	2	2
LRRN4	ENSG00000125872.9	chr20	4867361	4873074	eo_PIF	1180986.0	Trans-intrachromosomal	2	2	2
LRRN4	ENSG00000125872.9	chr20	4995089	4998750	nc_PIF	1055310.0	Trans-intrachromosomal	2	2	2
LRRN4	ENSG00000125872.9	chr20	5020017	5024124	nc_PIF	1029936.0	Trans-intrachromosomal	2	2	1
LRRN4	ENSG00000125872.9	chr20	5190054	5195073	eo_PIF	858987.0	Cis	2	2	1
LRRN4	ENSG00000125872.9	chr20	5251002	5254248	nc_PIF	799812.0	Cis	2	2	2
LRRN4	ENSG00000125872.9	chr20	5271756	5279001	nc_PIF	775059.0	Cis	2	2	1
LRRN4	ENSG00000125872.9	chr20	5282022	5286872	nc_PIF	767188.0	Cis	2	2	2
LRRN4	ENSG00000125872.9	chr20	5321175	5322840	nc_PIF	731220.0	Cis	2	2	2
LRRN4	ENSG00000125872.9	chr20	5358471	5363549	nc_PIF	690511.0	Cis	4	3	2
LRRN4	ENSG00000125872.9	chr20	5364052	5364586	nc_PIF	689474.0	Cis	2	2	1
LRRN4	ENSG00000125872.9	chr20	5377605	5379435	nc_PIF	674625.0	Cis	2	2	1
LRRN4	ENSG00000125872.9	chr20	5409590	5410984	nc_PIF	643076.0	Cis	2	2	2
LRRN4	ENSG00000125872.9	chr20	5419840	5430114	nc_PIF	623946.0	Cis	2	2	2
LRRN4	ENSG00000125872.9	chr20	5441408	5443450	nc_PIF	610610.0	Cis	3	2	2
LRRN4	ENSG00000125872.9	chr20	5449699	5452081	nc_PIF	601979.0	Cis	2	2	1
LRRN4	ENSG00000125872.9	chr20	5464302	5467317	nc_PIF	586743.0	Cis	2	2	1
LRRN4	ENSG00000125872.9	chr20	5474220	5496676	nc_PIF	557384.0	Cis	2	2	2
LRRN4	ENSG00000125872.9	chr20	5501272	5507147	nc_PIF	546913.0	Cis	2	2	2
LRRN4	ENSG00000125872.9	chr20	5514773	5519137	nc_PIF	534923.0	Cis	2	2	2
LRRN4	ENSG00000125872.9	chr20	5520405	5523292	nc_PIF	530768.0	Cis	3	2	2
LRRN4	ENSG00000125872.9	chr20	5523292	5524544	nc_PIF	529516.0	Cis	2	2	1
LRRN4	ENSG00000125872.9	chr20	5535219	5543287	nc_PIF	510773.0	Cis	2	2	2
LRRN4	ENSG00000125872.9	chr20	5544877	5550569	eo_PIF	503491.0	Cis	3	3	2
LRRN4	ENSG00000125872.9	chr20	5552813	5553103	nc_PIF	500957.0	Cis	2	2	1
LRRN4	ENSG00000125872.9	chr20	5554379	5557244	nc_PIF	496816.0	Cis	3	2	1
LRRN4	ENSG00000125872.9	chr20	5557244	5557765	nc_PIF	496295.0	Cis	4	3	2
LRRN4	ENSG00000125872.9	chr20	5557765	5566375	eo_PIF	487685.0	Cis	5	3	2
LRRN4	ENSG00000125872.9	chr20	5578329	5579764	eo_PIF	474296.0	Cis	2	2	1
LRRN4	ENSG00000125872.9	chr20	5579764	5581711	eo_PIF	472349.0	Cis	3	3	2
LRRN4	ENSG00000125872.9	chr20	5581711	5584783	eo_PIF	469277.0	Cis	2	2	2
LRRN4	ENSG00000125872.9	chr20	5596705	5600128	eo_PIF	453932.0	Cis	2	2	1
LRRN4	ENSG00000125872.9	chr20	5600128	5605345	eo_PIF	448715.0	Cis	2	2	1
LRRN4	ENSG00000125872.9	chr20	5635057	5636231	nc_PIF	417829.0	Cis	2	2	2
LRRN4	ENSG00000125872.9	chr20	5636231	5645046	nc_PIF	409014.0	Cis	3	3	2
LRRN4	ENSG00000125872.9	chr20	5647382	5660735	nc_PIF	393325.0	Cis	2	2	1
LRRN4	ENSG00000125872.9	chr20	5664977	5668260	nc_PIF	385800.0	Cis	2	2	2
LRRN4	ENSG00000125872.9	chr20	5668260	5669463	nc_PIF	384597.0	Cis	2	2	2
LRRN4	ENSG00000125872.9	chr20	5669463	5677620	nc_PIF	376440.0	Cis	3	2	2
LRRN4	ENSG00000125872.9	chr20	5677620	5685609	nc_PIF	368451.0	Cis	3	3	2
LRRN4	ENSG00000125872.9	chr20	5690620	5704045	nc_PIF	350015.0	Cis	2	2	2
LRRN4	ENSG00000125872.9	chr20	5704671	5707605	nc_PIF	346455.0	Cis	2	2	2
LRRN4	ENSG00000125872.9	chr20	5710754	5714464	nc_PIF	339596.0	Cis	4	2	1
LRRN4	ENSG00000125872.9	chr20	5726948	5727740	nc_PIF	326320.0	Cis	2	2	1
LRRN4	ENSG00000125872.9	chr20	5727740	5731971	nc_PIF	322089.0	Cis	3	3	2
LRRN4	ENSG00000125872.9	chr20	5753558	5766231	eo_PIF	287829.0	Cis	2	2	1
LRRN4	ENSG00000125872.9	chr20	5766231	5773186	eo_PIF	280874.0	Cis	2	2	1
LRRN4	ENSG00000125872.9	chr20	5777762	5779922	nc_PIF	274138.0	Cis	3	2	2
LRRN4	ENSG00000125872.9	chr20	5779922	5785506	nc_PIF	268554.0	Cis	4	2	1
LRRN4	ENSG00000125872.9	chr20	5785994	5792279	nc_PIF	261781.0	Cis	4	2	2
LRRN4	ENSG00000125872.9	chr20	5797093	5802402	nc_PIF	251658.0	Cis	2	2	1
LRRN4	ENSG00000125872.9	chr20	5802402	5814359	nc_PIF	239701.0	Cis	4	2	2
LRRN4	ENSG00000125872.9	chr20	5814359	5820796	nc_PIF	233264.0	Cis	3	2	2
LRRN4	ENSG00000125872.9	chr20	5820796	5823825	nc_PIF	230235.0	Cis	4	3	2
LRRN4	ENSG00000125872.9	chr20	5824907	5829413	nc_PIF	224647.0	Cis	2	2	1
LRRN4	ENSG00000125872.9	chr20	5829413	5834580	nc_PIF	219480.0	Cis	4	2	2
LRRN4	ENSG00000125872.9	chr20	5834580	5836108	nc_PIF	217952.0	Cis	2	2	2
LRRN4	ENSG00000125872.9	chr20	5836108	5839614	nc_PIF	214446.0	Cis	2	2	2
LRRN4	ENSG00000125872.9	chr20	5839645	5840571	nc_PIF	213489.0	Cis	2	2	1
LRRN4	ENSG00000125872.9	chr20	5840571	5841417	nc_PIF	212643.0	Cis	3	3	2
LRRN4	ENSG00000125872.9	chr20	5841732	5844085	nc_PIF	209975.0	Cis	2	2	2
LRRN4	ENSG00000125872.9	chr20	5844085	5845807	nc_PIF	208253.0	Cis	2	2	2
LRRN4	ENSG00000125872.9	chr20	5845807	5849131	nc_PIF	204929.0	Cis	4	2	2
LRRN4	ENSG00000125872.9	chr20	5849131	5851170	nc_PIF	202890.0	Cis	3	2	2
LRRN4	ENSG00000125872.9	chr20	5851170	5854357	nc_PIF	199703.0	Cis	3	3	2
LRRN4	ENSG00000125872.9	chr20	5854357	5860934	nc_PIF	193126.0	Cis	4	2	1
LRRN4	ENSG00000125872.9	chr20	5860934	5861878	nc_PIF	192182.0	Cis	3	3	2
LRRN4	ENSG00000125872.9	chr20	5861878	5864880	eo_PIF	189180.0	Cis	4	3	2
LRRN4	ENSG00000125872.9	chr20	5874081	5887402	nc_PIF	166658.0	Cis	2	2	2
LRRN4	ENSG00000125872.9	chr20	5887402	5891068	nc_PIF	162992.0	Cis	3	2	2
LRRN4	ENSG00000125872.9	chr20	5891068	5892594	nc_PIF	161466.0	Cis	3	3	2
LRRN4	ENSG00000125872.9	chr20	5892835	5893229	nc_PIF	160831.0	Cis	2	2	2
LRRN4	ENSG00000125872.9	chr20	5893229	5895896	nc_PIF	158164.0	Cis	3	2	2
LRRN4	ENSG00000125872.9	chr20	5895896	5898449	nc_PIF	155611.0	Cis	4	3	2
LRRN4	ENSG00000125872.9	chr20	5912831	5918940	eo_PIF	135120.0	Cis	2	2	1
LRRN4	ENSG00000125872.9	chr20	5918940	5924426	eo_PIF	129634.0	Cis	4	3	2
LRRN4	ENSG00000125872.9	chr20	5925360	5925689	nc_PIF	128371.0	Cis	3	3	2
LRRN4	ENSG00000125872.9	chr20	5925689	5927147	nc_PIF	126913.0	Cis	3	2	2
LRRN4	ENSG00000125872.9	chr20	5927922	5935940	nc_PIF	118120.0	Cis	3	2	2
LRRN4	ENSG00000125872.9	chr20	5939643	5943006	eo_PIF	111054.0	Cis	3	2	2
LRRN4	ENSG00000125872.9	chr20	5943006	5943864	eo_PIF	110196.0	Cis	2	2	1
LRRN4	ENSG00000125872.9	chr20	5943864	5944831	eo_PIF	109229.0	Cis	3	3	2
LRRN4	ENSG00000125872.9	chr20	5944831	5947544	eo_PIF	106516.0	Cis	3	2	1
LRRN4	ENSG00000125872.9	chr20	5964852	5967026	nc_PIF	87034.0	Cis	3	3	2
LRRN4	ENSG00000125872.9	chr20	5967026	5971324	eo_PIF	82736.0	Cis	4	3	2
LRRN4	ENSG00000125872.9	chr20	5971324	5978348	eo_PIF	75712.0	Cis	6	4	2
LRRN4	ENSG00000125872.9	chr20	5978348	5980307	nc_PIF	73753.0	Cis	2	2	2
LRRN4	ENSG00000125872.9	chr20	5980307	5981972	nc_PIF	72088.0	Cis	4	3	2
LRRN4	ENSG00000125872.9	chr20	5981972	5987215	eo_PIF	66845.0	Cis	6	3	2
LRRN4	ENSG00000125872.9	chr20	5987215	5988147	eo_PIF	65913.0	Cis	2	2	1
LRRN4	ENSG00000125872.9	chr20	5989898	5992059	nc_PIF	62001.0	Cis	5	3	2
LRRN4	ENSG00000125872.9	chr20	5992669	5995358	eo_PIF	58702.0	Cis	3	2	2
LRRN4	ENSG00000125872.9	chr20	5995358	6001056	eo_PIF	53004.0	Cis	6	3	2
LRRN4	ENSG00000125872.9	chr20	6011223	6015292	nc_PIF	38768.0	Cis	6	3	2
LRRN4	ENSG00000125872.9	chr20	6015292	6017348	eo_PIF	36712.0	Cis	4	3	2
LRRN4	ENSG00000125872.9	chr20	6017348	6024632	eo_PIF	29428.0	Cis	7	4	2
LRRN4	ENSG00000125872.9	chr20	6024632	6025153	nc_PIF	28907.0	Cis	3	2	2
LRRN4	ENSG00000125872.9	chr20	6025153	6032489	eo_PIF	21571.0	Cis	6	4	2
LRRN4	ENSG00000125872.9	chr20	6032489	6034314	nc_PIF	19746.0	Cis	5	3	2
LRRN4	ENSG00000125872.9	chr20	6034404	6039082	eo_PIF	14978.0	Cis	5	4	2
LRRN4	ENSG00000125872.9	chr20	6059700	6063806	nc_PIF	5641.0	Cis	10	4	2
LRRN4	ENSG00000125872.9	chr20	6063806	6073699	nc_PIF	9747.0	Cis	7	4	2
LRRN4	ENSG00000125872.9	chr20	6073699	6074279	nc_PIF	19640.0	Cis	4	3	2
LRRN4	ENSG00000125872.9	chr20	6074279	6077368	eo_PIF	20220.0	Cis	6	4	2
LRRN4	ENSG00000125872.9	chr20	6077368	6078919	nc_PIF	23309.0	Cis	3	2	1
LRRN4	ENSG00000125872.9	chr20	6078919	6087083	eo_PIF	24860.0	Cis	5	2	1
LRRN4	ENSG00000125872.9	chr20	6087083	6089064	eo_PIF	33024.0	Cis	7	4	2
LRRN4	ENSG00000125872.9	chr20	6089580	6096175	eo_PIF	35521.0	Cis	4	2	2
LRRN4	ENSG00000125872.9	chr20	6096760	6099455	eo_PIF	42701.0	Cis	5	4	2
LRRN4	ENSG00000125872.9	chr20	6099455	6101207	nc_PIF	45396.0	Cis	3	2	2
LRRN4	ENSG00000125872.9	chr20	6104929	6105354	nc_PIF	50870.0	Cis	2	2	2
LRRN4	ENSG00000125872.9	chr20	6105354	6106222	nc_PIF	51295.0	Cis	2	2	2
LRRN4	ENSG00000125872.9	chr20	6106222	6115596	eo_PIF	52163.0	Cis	3	3	2
LRRN4	ENSG00000125872.9	chr20	6130486	6131799	nc_PIF	76427.0	Cis	2	2	1
LRRN4	ENSG00000125872.9	chr20	6149271	6150784	nc_PIF	95212.0	Cis	2	2	1
LRRN4	ENSG00000125872.9	chr20	6179085	6186408	nc_PIF	125026.0	Cis	2	2	2
LRRN4	ENSG00000125872.9	chr20	6211458	6213886	nc_PIF	157399.0	Cis	4	2	2
LRRN4	ENSG00000125872.9	chr20	6231935	6234402	nc_PIF	177876.0	Cis	3	2	2
LRRN4	ENSG00000125872.9	chr20	6238344	6239029	nc_PIF	184285.0	Cis	2	2	2
LRRN4	ENSG00000125872.9	chr20	6239029	6248016	nc_PIF	184970.0	Cis	3	3	2
LRRN4	ENSG00000125872.9	chr20	6265284	6268728	nc_PIF	211225.0	Cis	3	2	2
LRRN4	ENSG00000125872.9	chr20	6270828	6273511	nc_PIF	216769.0	Cis	3	2	1
LRRN4	ENSG00000125872.9	chr20	6281462	6283664	nc_PIF	227403.0	Cis	2	2	2
LRRN4	ENSG00000125872.9	chr20	6283664	6287157	nc_PIF	229605.0	Cis	2	2	2
LRRN4	ENSG00000125872.9	chr20	6371443	6377108	nc_PIF	317384.0	Cis	2	2	1
LRRN4	ENSG00000125872.9	chr20	6431190	6435605	nc_PIF	377131.0	Cis	2	2	2
LRRN4	ENSG00000125872.9	chr20	6436033	6438934	nc_PIF	381974.0	Cis	2	2	2
LRRN4	ENSG00000125872.9	chr20	6487351	6488053	nc_PIF	433292.0	Cis	2	2	2
LRRN4	ENSG00000125872.9	chr20	6522360	6524519	nc_PIF	468301.0	Cis	2	2	1
LRRN4	ENSG00000125872.9	chr20	6568129	6568658	nc_PIF	514070.0	Cis	2	2	2
LRRN4	ENSG00000125872.9	chr20	6575132	6595504	nc_PIF	521073.0	Cis	3	2	2
LRRN4	ENSG00000125872.9	chr20	6610391	6612449	nc_PIF	556332.0	Cis	2	2	1
LRRN4	ENSG00000125872.9	chr20	6637011	6642365	nc_PIF	582952.0	Cis	3	2	1
LRRN4	ENSG00000125872.9	chr20	6678186	6681627	nc_PIF	624127.0	Cis	2	2	2
LRRN4	ENSG00000125872.9	chr20	6707470	6709739	nc_PIF	653411.0	Cis	2	2	1
LRRN4	ENSG00000125872.9	chr20	6710679	6725011	nc_PIF	656620.0	Cis	3	3	2
LRRN4	ENSG00000125872.9	chr20	6784221	6790008	nc_PIF	730162.0	Cis	2	2	2
LRRN4	ENSG00000125872.9	chr20	7017271	7019044	nc_PIF	963212.0	Cis	2	2	1
LRRN4	ENSG00000125872.9	chr20	7045489	7057476	nc_PIF	991430.0	Cis	2	2	1
LRRN4	ENSG00000125872.9	chr20	7190809	7193714	nc_PIF	1136750.0	Trans-intrachromosomal	3	2	1
LRRN4	ENSG00000125872.9	chr20	7326669	7335873	nc_PIF	1272610.0	Trans-intrachromosomal	2	2	2
LRRN4	ENSG00000125872.9	chr20	7397276	7404961	nc_PIF	1343217.0	Trans-intrachromosomal	3	3	2
LRRN4	ENSG00000125872.9	chr20	7495646	7502426	nc_PIF	1441587.0	Trans-intrachromosomal	3	2	2
LRRN4	ENSG00000125872.9	chr20	7647159	7651311	nc_PIF	1593100.0	Trans-intrachromosomal	2	2	1
LRRN4	ENSG00000125872.9	chr20	7881201	7889320	eo_PIF	1827142.0	Trans-intrachromosomal	3	2	2
LRRN4	ENSG00000125872.9	chr20	8261528	8271720	nc_PIF	2207469.0	Trans-intrachromosomal	2	2	1
LRRN4	ENSG00000125872.9	chr20	8323443	8325028	nc_PIF	2269384.0	Trans-intrachromosomal	2	2	2
LRRN4	ENSG00000125872.9	chr20	8404492	8414658	nc_PIF	2350433.0	Trans-intrachromosomal	3	2	1
LRRN4	ENSG00000125872.9	chr20	8420737	8439733	nc_PIF	2366678.0	Trans-intrachromosomal	2	2	2
LRRN4	ENSG00000125872.9	chr20	8530374	8532027	nc_PIF	2476315.0	Trans-intrachromosomal	2	2	1
LRRN4	ENSG00000125872.9	chr20	8580798	8583953	nc_PIF	2526739.0	Trans-intrachromosomal	3	3	2
LRRN4	ENSG00000125872.9	chr20	8586586	8593012	nc_PIF	2532527.0	Trans-intrachromosomal	2	2	2
LRRN4	ENSG00000125872.9	chr20	8848304	8853854	nc_PIF	2794245.0	Trans-intrachromosomal	2	2	1
LRRN4	ENSG00000125872.9	chr20	9015298	9021914	nc_PIF	2961239.0	Trans-intrachromosomal	2	2	1
LRRN4	ENSG00000125872.9	chr20	9172402	9173126	nc_PIF	3118343.0	Trans-intrachromosomal	2	2	2
LRRN4	ENSG00000125872.9	chr20	9244121	9247291	nc_PIF	3190062.0	Trans-intrachromosomal	2	2	2
LRRN4	ENSG00000125872.9	chr20	9264031	9267477	nc_PIF	3209972.0	Trans-intrachromosomal	2	2	1
LRRN4	ENSG00000125872.9	chr20	9289798	9291665	nc_PIF	3235739.0	Trans-intrachromosomal	2	2	1
LRRN4	ENSG00000125872.9	chr20	9825544	9832609	nc_PIF	3771485.0	Trans-intrachromosomal	2	2	2
LRRN4	ENSG00000125872.9	chr20	10127270	10132786	nc_PIF	4073211.0	Trans-intrachromosomal	3	3	2
LRRN4	ENSG00000125872.9	chr20	10468668	10470092	nc_PIF	4414609.0	Trans-intrachromosomal	2	2	1
LRRN4	ENSG00000125872.9	chr20	10715829	10719079	nc_PIF	4661770.0	Trans-intrachromosomal	2	2	1
LRRN4	ENSG00000125872.9	chr20	10728963	10732412	nc_PIF	4674904.0	Trans-intrachromosomal	2	2	1
LRRN4	ENSG00000125872.9	chr20	10812064	10813327	nc_PIF	4758005.0	Trans-intrachromosomal	2	2	2
LRRN4	ENSG00000125872.9	chr20	13225265	13233903	nc_PIF	7171206.0	Trans-intrachromosomal	2	2	1
LRRN4	ENSG00000125872.9	chr20	13392869	13395550	nc_PIF	7338810.0	Trans-intrachromosomal	3	2	1
LRRN4	ENSG00000125872.9	chr20	13600894	13608060	nc_PIF	7546835.0	Trans-intrachromosomal	2	2	2
LRRN4	ENSG00000125872.9	chr20	16339778	16342725	nc_PIF	10285719.0	Trans-intrachromosomal	2	2	1
LRRN4	ENSG00000125872.9	chr20	19106448	19110276	nc_PIF	13052389.0	Trans-intrachromosomal	2	2	1
LRRN4	ENSG00000125872.9	chr20	24122406	24123898	nc_PIF	18068347.0	Trans-intrachromosomal	2	2	1
LRRN4CL	ENSG00000177363.5	chr6	27559312	27570065	nc_PIF		Trans-interchromosomal	2	2	1
LRRN4CL	ENSG00000177363.5	chr11	59132174	59138682	nc_PIF	3550848.0	Trans-intrachromosomal	2	2	1
LRRN4CL	ENSG00000177363.5	chr11	62070252	62073927	nc_PIF	615603.0	Cis	3	3	2
LRRN4CL	ENSG00000177363.5	chr11	62201408	62202097	nc_PIF	487433.0	Cis	2	2	2
LRRN4CL	ENSG00000177363.5	chr11	62295490	62298246	eo_PIF	391284.0	Cis	2	2	2
LRRN4CL	ENSG00000177363.5	chr11	62307827	62322408	nc_PIF	367122.0	Cis	2	2	2
LRRN4CL	ENSG00000177363.5	chr11	62374871	62376781	nc_PIF	312749.0	Cis	2	2	2
LRRN4CL	ENSG00000177363.5	chr11	62390227	62390618	nc_PIF	298912.0	Cis	2	2	1
LRRN4CL	ENSG00000177363.5	chr11	62419982	62423751	eo_PIF	265779.0	Cis	3	3	2
LRRN4CL	ENSG00000177363.5	chr11	62423751	62426735	nc_PIF	262795.0	Cis	3	2	1
LRRN4CL	ENSG00000177363.5	chr11	62435393	62436466	nc_PIF	253064.0	Cis	2	2	1
LRRN4CL	ENSG00000177363.5	chr11	62493502	62497014	nc_PIF	192516.0	Cis	2	2	1
LRRN4CL	ENSG00000177363.5	chr11	62528102	62544713	eo_PIF	144817.0	Cis	2	2	1
LRRN4CL	ENSG00000177363.5	chr11	62560953	62569605	eo_PIF	119925.0	Cis	2	2	2
LRRN4CL	ENSG00000177363.5	chr11	62633647	62636311	eo_PIF	53219.0	Cis	2	2	2
LRRN4CL	ENSG00000177363.5	chr11	62636311	62638077	nc_PIF	51453.0	Cis	3	3	2
LRRN4CL	ENSG00000177363.5	chr11	62655372	62656944	nc_PIF	32586.0	Cis	6	3	2
LRRN4CL	ENSG00000177363.5	chr11	62693129	62695376	eo_PIF	3600.0	Cis	9	4	2
LRRN4CL	ENSG00000177363.5	chr11	62712856	62713385	eo_PIF	23327.0	Cis	4	3	2
LRRN4CL	ENSG00000177363.5	chr11	62717074	62717207	eo_PIF	27545.0	Cis	2	2	1
LRRN4CL	ENSG00000177363.5	chr11	62735202	62742105	eo_PIF	45673.0	Cis	4	3	2
LRRN4CL	ENSG00000177363.5	chr11	62742105	62750463	eo_PIF	52576.0	Cis	5	3	2
LRRN4CL	ENSG00000177363.5	chr11	62750463	62752424	eo_PIF	60934.0	Cis	2	2	1
LRRN4CL	ENSG00000177363.5	chr11	62777477	62784797	eo_PIF	87948.0	Cis	3	3	2
LRRN4CL	ENSG00000177363.5	chr11	62815977	62826964	eo_PIF	126448.0	Cis	3	2	2
LRRN4CL	ENSG00000177363.5	chr11	62863774	62865048	nc_PIF	174245.0	Cis	2	2	2
LRRN4CL	ENSG00000177363.5	chr11	62865048	62876470	eo_PIF	175519.0	Cis	3	3	2
LRRN4CL	ENSG00000177363.5	chr11	62889877	62892940	nc_PIF	200348.0	Cis	2	2	2
LRRN4CL	ENSG00000177363.5	chr11	62907280	62914878	eo_PIF	217751.0	Cis	3	2	2
LRRN4CL	ENSG00000177363.5	chr11	62992241	63001635	eo_PIF	302712.0	Cis	3	2	1
LRRN4CL	ENSG00000177363.5	chr11	63005299	63007796	nc_PIF	315770.0	Cis	2	2	2
LRRN4CL	ENSG00000177363.5	chr11	63088211	63091546	nc_PIF	398682.0	Cis	2	2	1
LRRN4CL	ENSG00000177363.5	chr11	63200775	63204058	nc_PIF	511246.0	Cis	2	2	2
LRRN4CL	ENSG00000177363.5	chr11	63787304	63797093	nc_PIF	1097775.0	Trans-intrachromosomal	2	2	1
LRRN4CL	ENSG00000177363.5	chr11	64540414	64544828	nc_PIF	1850885.0	Trans-intrachromosomal	2	2	2
LRRN4CL	ENSG00000177363.5	chr11	67213255	67218441	eo_PIF	4523726.0	Trans-intrachromosomal	3	2	2
LRRTM1	ENSG00000162951.11	chr2	63163111	63167351	nc_PIF	17137401.0	Trans-intrachromosomal	2	2	1
LRRTM1	ENSG00000162951.11	chr2	76863891	76870517	nc_PIF	3434235.0	Trans-intrachromosomal	2	2	2
LRRTM1	ENSG00000162951.11	chr2	78307616	78313096	nc_PIF	1991656.0	Trans-intrachromosomal	2	2	1
LRRTM1	ENSG00000162951.11	chr2	80073060	80074185	nc_PIF	230567.0	Cis	2	2	2
LRRTM1	ENSG00000162951.11	chr2	80301229	80301710	nc_PIF	3042.0	Cis	4	4	2
LRRTM1	ENSG00000162951.11	chr2	80310612	80323249	eo_PIF	5861.0	Cis	4	4	2
LRRTM1	ENSG00000162951.11	chr2	80344402	80345566	nc_PIF	39651.0	Cis	2	2	2
LRRTM1	ENSG00000162951.11	chr2	80364254	80367393	nc_PIF	59503.0	Cis	2	2	2
LRRTM1	ENSG00000162951.11	chr2	80395607	80399580	nc_PIF	90856.0	Cis	2	2	1
LRRTM1	ENSG00000162951.11	chr2	80497831	80500863	nc_PIF	193080.0	Cis	2	2	2
LRRTM1	ENSG00000162951.11	chr2	80518777	80524745	nc_PIF	214026.0	Cis	2	2	2
LRRTM1	ENSG00000162951.11	chr2	80530876	80539611	nc_PIF	226125.0	Cis	2	2	2
LRRTM1	ENSG00000162951.11	chr2	80687820	80692765	nc_PIF	383069.0	Cis	2	2	2
LRRTM1	ENSG00000162951.11	chr2	80738728	80743932	nc_PIF	433977.0	Cis	2	2	2
LRRTM1	ENSG00000162951.11	chr2	80818924	80823760	nc_PIF	514173.0	Cis	2	2	1
LRRTM1	ENSG00000162951.11	chr2	80884702	80887369	nc_PIF	579951.0	Cis	2	2	2
LRRTM1	ENSG00000162951.11	chr2	81047302	81052202	nc_PIF	742551.0	Cis	2	2	2
LRRTM1	ENSG00000162951.11	chr2	81133824	81136798	nc_PIF	829073.0	Cis	2	2	2
LRRTM1	ENSG00000162951.11	chr2	81164600	81174748	nc_PIF	859849.0	Cis	2	2	1
LRRTM1	ENSG00000162951.11	chr2	81490676	81506894	nc_PIF	1185925.0	Trans-intrachromosomal	2	2	2
LRRTM1	ENSG00000162951.11	chr2	81526385	81530756	nc_PIF	1221634.0	Trans-intrachromosomal	2	2	2
LRRTM1	ENSG00000162951.11	chr2	81802400	81803875	nc_PIF	1497649.0	Trans-intrachromosomal	2	2	1
LRRTM1	ENSG00000162951.11	chr2	82307856	82312434	nc_PIF	2003105.0	Trans-intrachromosomal	2	2	2
LRRTM1	ENSG00000162951.11	chr2	82342772	82360619	nc_PIF	2038021.0	Trans-intrachromosomal	2	2	1
LRRTM1	ENSG00000162951.11	chr2	84796641	84797396	nc_PIF	4491890.0	Trans-intrachromosomal	2	2	1
LRRTM1	ENSG00000162951.11	chr2	115363083	115373449	nc_PIF	35058332.0	Trans-intrachromosomal	2	2	2
LRRTM2	ENSG00000146006.8	chr1	112240483	112245820	nc_PIF		Trans-interchromosomal	2	2	2
LRRTM2	ENSG00000146006.8	chr5	137337288	137341888	nc_PIF	1533480.0	Trans-intrachromosomal	2	2	2
LRRTM2	ENSG00000146006.8	chr5	138151517	138153281	eo_PIF	722087.0	Cis	2	2	2
LRRTM2	ENSG00000146006.8	chr5	138299633	138300892	nc_PIF	574476.0	Cis	2	2	2
LRRTM2	ENSG00000146006.8	chr5	138392994	138398014	eo_PIF	477354.0	Cis	2	2	1
LRRTM2	ENSG00000146006.8	chr5	138479798	138486284	nc_PIF	389084.0	Cis	2	2	2
LRRTM2	ENSG00000146006.8	chr5	138517828	138526379	eo_PIF	348989.0	Cis	3	2	2
LRRTM2	ENSG00000146006.8	chr5	138593955	138595023	nc_PIF	280345.0	Cis	2	2	1
LRRTM2	ENSG00000146006.8	chr5	138595023	138606192	nc_PIF	269176.0	Cis	2	2	1
LRRTM2	ENSG00000146006.8	chr5	138607181	138612232	eo_PIF	263136.0	Cis	4	3	2
LRRTM2	ENSG00000146006.8	chr5	138629203	138629500	nc_PIF	245868.0	Cis	2	2	2
LRRTM2	ENSG00000146006.8	chr5	138629500	138642516	nc_PIF	232852.0	Cis	3	2	1
LRRTM2	ENSG00000146006.8	chr5	138642516	138646157	nc_PIF	229211.0	Cis	3	2	2
LRRTM2	ENSG00000146006.8	chr5	138648126	138648538	nc_PIF	226830.0	Cis	2	2	2
LRRTM2	ENSG00000146006.8	chr5	138648538	138649752	nc_PIF	225616.0	Cis	3	3	2
LRRTM2	ENSG00000146006.8	chr5	138650110	138653443	eo_PIF	221925.0	Cis	3	2	2
LRRTM2	ENSG00000146006.8	chr5	138653443	138653555	nc_PIF	221813.0	Cis	2	2	2
LRRTM2	ENSG00000146006.8	chr5	138657276	138663500	nc_PIF	211868.0	Cis	2	2	2
LRRTM2	ENSG00000146006.8	chr5	138663730	138679666	eo_PIF	195702.0	Cis	2	2	1
LRRTM2	ENSG00000146006.8	chr5	138682938	138684334	nc_PIF	191034.0	Cis	2	2	2
LRRTM2	ENSG00000146006.8	chr5	138690032	138694158	nc_PIF	181210.0	Cis	2	2	2
LRRTM2	ENSG00000146006.8	chr5	138694158	138702284	nc_PIF	173084.0	Cis	2	2	2
LRRTM2	ENSG00000146006.8	chr5	138702284	138708607	nc_PIF	166761.0	Cis	3	2	2
LRRTM2	ENSG00000146006.8	chr5	138708607	138714876	nc_PIF	160492.0	Cis	2	2	2
LRRTM2	ENSG00000146006.8	chr5	138719840	138723584	eo_PIF	151784.0	Cis	2	2	2
LRRTM2	ENSG00000146006.8	chr5	138723584	138733861	eo_PIF	141507.0	Cis	3	3	2
LRRTM2	ENSG00000146006.8	chr5	138738620	138742692	nc_PIF	132676.0	Cis	2	2	2
LRRTM2	ENSG00000146006.8	chr5	138742692	138748560	nc_PIF	126808.0	Cis	4	2	2
LRRTM2	ENSG00000146006.8	chr5	138763862	138768424	nc_PIF	106944.0	Cis	3	2	2
LRRTM2	ENSG00000146006.8	chr5	138780819	138784630	eo_PIF	90738.0	Cis	4	3	2
LRRTM2	ENSG00000146006.8	chr5	138784630	138788745	nc_PIF	86623.0	Cis	4	2	2
LRRTM2	ENSG00000146006.8	chr5	138789922	138793884	eo_PIF	81484.0	Cis	3	2	2
LRRTM2	ENSG00000146006.8	chr5	138793884	138795083	nc_PIF	80285.0	Cis	4	2	1
LRRTM2	ENSG00000146006.8	chr5	138797932	138804997	nc_PIF	70371.0	Cis	4	3	2
LRRTM2	ENSG00000146006.8	chr5	138806904	138812956	eo_PIF	62412.0	Cis	5	3	2
LRRTM2	ENSG00000146006.8	chr5	138812956	138816111	nc_PIF	59257.0	Cis	7	3	2
LRRTM2	ENSG00000146006.8	chr5	138830563	138834833	nc_PIF	40535.0	Cis	4	3	2
LRRTM2	ENSG00000146006.8	chr5	138834833	138835501	nc_PIF	39867.0	Cis	2	2	2
LRRTM2	ENSG00000146006.8	chr5	138835501	138839977	nc_PIF	35391.0	Cis	2	2	2
LRRTM2	ENSG00000146006.8	chr5	138839977	138840682	nc_PIF	34686.0	Cis	2	2	2
LRRTM2	ENSG00000146006.8	chr5	138840682	138842689	nc_PIF	32679.0	Cis	2	2	2
LRRTM2	ENSG00000146006.8	chr5	138842689	138845785	nc_PIF	29583.0	Cis	6	4	2
LRRTM2	ENSG00000146006.8	chr5	138845785	138847084	nc_PIF	28284.0	Cis	2	2	1
LRRTM2	ENSG00000146006.8	chr5	138847084	138848055	nc_PIF	27313.0	Cis	5	3	2
LRRTM2	ENSG00000146006.8	chr5	138848055	138848202	nc_PIF	27166.0	Cis	2	2	1
LRRTM2	ENSG00000146006.8	chr5	138848202	138855559	nc_PIF	19809.0	Cis	4	2	2
LRRTM2	ENSG00000146006.8	chr5	138855559	138856695	nc_PIF	18673.0	Cis	4	2	2
LRRTM2	ENSG00000146006.8	chr5	138856695	138862121	nc_PIF	13247.0	Cis	5	2	2
LRRTM2	ENSG00000146006.8	chr5	138862121	138869259	eo_PIF	6109.0	Cis	9	4	2
LRRTM2	ENSG00000146006.8	chr5	138880860	138881464	eo_PIF	5493.0	Cis	6	4	2
LRRTM2	ENSG00000146006.8	chr5	138881710	138882229	nc_PIF	6343.0	Cis	3	2	2
LRRTM2	ENSG00000146006.8	chr5	138882229	138883188	nc_PIF	6862.0	Cis	3	2	2
LRRTM2	ENSG00000146006.8	chr5	138883188	138885375	nc_PIF	7821.0	Cis	4	3	2
LRRTM2	ENSG00000146006.8	chr5	138887392	138889573	eo_PIF	12025.0	Cis	5	3	2
LRRTM2	ENSG00000146006.8	chr5	138889573	138895532	eo_PIF	14206.0	Cis	4	3	2
LRRTM2	ENSG00000146006.8	chr5	138895532	138897583	nc_PIF	20165.0	Cis	4	2	2
LRRTM2	ENSG00000146006.8	chr5	138898627	138902859	nc_PIF	23260.0	Cis	5	2	2
LRRTM2	ENSG00000146006.8	chr5	138902859	138904394	eo_PIF	27492.0	Cis	3	2	1
LRRTM2	ENSG00000146006.8	chr5	138904394	138910531	eo_PIF	29027.0	Cis	6	4	2
LRRTM2	ENSG00000146006.8	chr5	138910794	138927201	eo_PIF	35427.0	Cis	3	2	2
LRRTM2	ENSG00000146006.8	chr5	138927201	138930219	eo_PIF	51834.0	Cis	2	2	2
LRRTM2	ENSG00000146006.8	chr5	138930219	138930909	eo_PIF	54852.0	Cis	3	3	2
LRRTM2	ENSG00000146006.8	chr5	138931927	138935488	eo_PIF	56560.0	Cis	3	2	1
LRRTM2	ENSG00000146006.8	chr5	138935488	138946716	nc_PIF	60121.0	Cis	3	2	2
LRRTM2	ENSG00000146006.8	chr5	138948761	138950015	nc_PIF	73394.0	Cis	3	2	1
LRRTM2	ENSG00000146006.8	chr5	138950015	138950657	nc_PIF	74648.0	Cis	2	2	2
LRRTM2	ENSG00000146006.8	chr5	138953420	138955897	eo_PIF	78053.0	Cis	4	3	2
LRRTM2	ENSG00000146006.8	chr5	138963222	138965566	nc_PIF	87855.0	Cis	3	2	2
LRRTM2	ENSG00000146006.8	chr5	138976787	138977238	nc_PIF	101420.0	Cis	3	2	2
LRRTM2	ENSG00000146006.8	chr5	138977854	138983981	nc_PIF	102487.0	Cis	3	2	1
LRRTM2	ENSG00000146006.8	chr5	138985508	138992219	nc_PIF	110141.0	Cis	4	2	2
LRRTM2	ENSG00000146006.8	chr5	138992219	138999404	nc_PIF	116852.0	Cis	2	2	2
LRRTM2	ENSG00000146006.8	chr5	139013411	139016242	nc_PIF	138044.0	Cis	2	2	2
LRRTM2	ENSG00000146006.8	chr5	139016242	139020905	nc_PIF	140875.0	Cis	3	2	2
LRRTM2	ENSG00000146006.8	chr5	139021591	139025715	nc_PIF	146224.0	Cis	2	2	2
LRRTM2	ENSG00000146006.8	chr5	139044696	139051360	eo_PIF	169329.0	Cis	2	2	2
LRRTM2	ENSG00000146006.8	chr5	139054670	139057553	nc_PIF	179303.0	Cis	5	3	2
LRRTM2	ENSG00000146006.8	chr5	139068633	139069610	nc_PIF	193266.0	Cis	2	2	2
LRRTM2	ENSG00000146006.8	chr5	139069610	139072730	nc_PIF	194243.0	Cis	3	2	2
LRRTM2	ENSG00000146006.8	chr5	139089468	139092808	nc_PIF	214101.0	Cis	5	3	2
LRRTM2	ENSG00000146006.8	chr5	139098612	139114525	eo_PIF	223245.0	Cis	4	3	2
LRRTM2	ENSG00000146006.8	chr5	139135089	139138066	eo_PIF	259722.0	Cis	3	3	2
LRRTM2	ENSG00000146006.8	chr5	139138066	139138741	nc_PIF	262699.0	Cis	2	2	2
LRRTM2	ENSG00000146006.8	chr5	139139362	139142707	nc_PIF	263995.0	Cis	3	3	2
LRRTM2	ENSG00000146006.8	chr5	139142707	139148997	nc_PIF	267340.0	Cis	2	2	2
LRRTM2	ENSG00000146006.8	chr5	139158804	139162394	nc_PIF	283437.0	Cis	4	3	2
LRRTM2	ENSG00000146006.8	chr5	139162394	139164355	nc_PIF	287027.0	Cis	3	3	2
LRRTM2	ENSG00000146006.8	chr5	139164355	139168143	nc_PIF	288988.0	Cis	2	2	1
LRRTM2	ENSG00000146006.8	chr5	139176996	139182872	nc_PIF	301629.0	Cis	2	2	1
LRRTM2	ENSG00000146006.8	chr5	139229203	139230179	nc_PIF	353836.0	Cis	2	2	1
LRRTM2	ENSG00000146006.8	chr5	139248362	139253362	nc_PIF	372995.0	Cis	2	2	2
LRRTM2	ENSG00000146006.8	chr5	139253362	139271768	nc_PIF	377995.0	Cis	2	2	2
LRRTM2	ENSG00000146006.8	chr5	139272027	139276519	eo_PIF	396660.0	Cis	3	2	2
LRRTM2	ENSG00000146006.8	chr5	139276519	139277421	nc_PIF	401152.0	Cis	2	2	2
LRRTM2	ENSG00000146006.8	chr5	139277421	139283131	eo_PIF	402054.0	Cis	4	3	2
LRRTM2	ENSG00000146006.8	chr5	139350895	139363326	nc_PIF	475528.0	Cis	2	2	1
LRRTM2	ENSG00000146006.8	chr5	139428607	139433140	eo_PIF	553240.0	Cis	2	2	1
LRRTM2	ENSG00000146006.8	chr5	139450891	139460571	eo_PIF	575524.0	Cis	3	2	1
LRRTM2	ENSG00000146006.8	chr5	139703831	139706034	nc_PIF	828464.0	Cis	2	2	1
LRRTM2	ENSG00000146006.8	chr5	139760246	139769357	nc_PIF	884879.0	Cis	2	2	2
LRRTM2	ENSG00000146006.8	chr5	139812531	139821686	eo_PIF	937164.0	Cis	3	2	2
LRRTM2	ENSG00000146006.8	chr5	140210874	140213300	nc_PIF	1335507.0	Trans-intrachromosomal	2	2	2
LRRTM3	ENSG00000198739.11	chr10	42424380	42425733	nc_PIF	24500303.0	Trans-intrachromosomal	2	2	1
LRRTM3	ENSG00000198739.11	chr10	52542716	52549009	nc_PIF	14377027.0	Trans-intrachromosomal	2	2	1
LRRTM3	ENSG00000198739.11	chr10	64137639	64140962	nc_PIF	2785074.0	Trans-intrachromosomal	2	2	1
LRRTM3	ENSG00000198739.11	chr10	64206328	64207114	nc_PIF	2718922.0	Trans-intrachromosomal	2	2	2
LRRTM3	ENSG00000198739.11	chr10	64401408	64403726	nc_PIF	2522310.0	Trans-intrachromosomal	2	2	2
LRRTM3	ENSG00000198739.11	chr10	64652851	64656103	nc_PIF	2269933.0	Trans-intrachromosomal	2	2	2
LRRTM3	ENSG00000198739.11	chr10	65226188	65230862	nc_PIF	1695174.0	Trans-intrachromosomal	2	2	2
LRRTM3	ENSG00000198739.11	chr10	65686321	65692324	nc_PIF	1233712.0	Trans-intrachromosomal	2	2	2
LRRTM3	ENSG00000198739.11	chr10	65801558	65807912	nc_PIF	1118124.0	Trans-intrachromosomal	2	2	2
LRRTM3	ENSG00000198739.11	chr10	65844238	65847033	nc_PIF	1079003.0	Trans-intrachromosomal	2	2	1
LRRTM3	ENSG00000198739.11	chr10	66166912	66168607	nc_PIF	757429.0	Cis	2	2	2
LRRTM3	ENSG00000198739.11	chr10	66205122	66206818	nc_PIF	719218.0	Cis	2	2	2
LRRTM3	ENSG00000198739.11	chr10	66260635	66262434	nc_PIF	663602.0	Cis	2	2	2
LRRTM3	ENSG00000198739.11	chr10	66509372	66510487	nc_PIF	415549.0	Cis	2	2	2
LRRTM3	ENSG00000198739.11	chr10	66528472	66534612	nc_PIF	391424.0	Cis	2	2	2
LRRTM3	ENSG00000198739.11	chr10	66534612	66536958	nc_PIF	389078.0	Cis	3	2	1
LRRTM3	ENSG00000198739.11	chr10	66643675	66647063	nc_PIF	278973.0	Cis	3	3	2
LRRTM3	ENSG00000198739.11	chr10	66670955	66673609	nc_PIF	252427.0	Cis	2	2	1
LRRTM3	ENSG00000198739.11	chr10	66800829	66803762	nc_PIF	122274.0	Cis	2	2	2
LRRTM3	ENSG00000198739.11	chr10	66814784	66815674	nc_PIF	110362.0	Cis	2	2	2
LRRTM3	ENSG00000198739.11	chr10	66870624	66875632	nc_PIF	50404.0	Cis	2	2	1
LRRTM3	ENSG00000198739.11	chr10	66878394	66879877	nc_PIF	46159.0	Cis	2	2	2
LRRTM3	ENSG00000198739.11	chr10	66883188	66885191	nc_PIF	40845.0	Cis	2	2	2
LRRTM3	ENSG00000198739.11	chr10	66892704	66894406	nc_PIF	31630.0	Cis	2	2	2
LRRTM3	ENSG00000198739.11	chr10	66907208	66911796	nc_PIF	14240.0	Cis	2	2	1
LRRTM3	ENSG00000198739.11	chr10	66912914	66915680	nc_PIF	10356.0	Cis	4	4	2
LRRTM3	ENSG00000198739.11	chr10	66928679	66934613	nc_PIF	2644.0	Cis	5	4	2
LRRTM3	ENSG00000198739.11	chr10	66934932	66945702	nc_PIF	8897.0	Cis	3	3	2
LRRTM3	ENSG00000198739.11	chr10	66948302	66956281	nc_PIF	22267.0	Cis	3	2	2
LRRTM3	ENSG00000198739.11	chr10	66977482	66987635	nc_PIF	51447.0	Cis	2	2	1
LRRTM3	ENSG00000198739.11	chr10	67022310	67026854	nc_PIF	96275.0	Cis	2	2	1
LRRTM3	ENSG00000198739.11	chr10	67050528	67053515	nc_PIF	124493.0	Cis	2	2	2
LRRTM3	ENSG00000198739.11	chr10	67075833	67080552	nc_PIF	149798.0	Cis	2	2	2
LRRTM3	ENSG00000198739.11	chr10	67158764	67162710	nc_PIF	232729.0	Cis	2	2	2
LRRTM3	ENSG00000198739.11	chr10	67777928	67779767	nc_PIF	851893.0	Cis	2	2	1
LRRTM4	ENSG00000176204.14	chr2	54990696	54991741	nc_PIF	22601578.0	Trans-intrachromosomal	2	2	2
LRRTM4	ENSG00000176204.14	chr2	56700528	56706293	nc_PIF	20887026.0	Trans-intrachromosomal	2	2	2
LRRTM4	ENSG00000176204.14	chr2	57030399	57044899	nc_PIF	20548420.0	Trans-intrachromosomal	2	2	2
LRRTM4	ENSG00000176204.14	chr2	57485784	57500503	nc_PIF	20092816.0	Trans-intrachromosomal	2	2	2
LRRTM4	ENSG00000176204.14	chr2	62830635	62831605	eo_PIF	14761714.0	Trans-intrachromosomal	2	2	2
LRRTM4	ENSG00000176204.14	chr2	63260156	63263126	nc_PIF	14330193.0	Trans-intrachromosomal	2	2	1
LRRTM4	ENSG00000176204.14	chr2	75003765	75013013	nc_PIF	2580306.0	Trans-intrachromosomal	2	2	1
LRRTM4	ENSG00000176204.14	chr2	75239658	75242271	nc_PIF	2351048.0	Trans-intrachromosomal	2	2	2
LRRTM4	ENSG00000176204.14	chr2	75760550	75762961	nc_PIF	1830358.0	Trans-intrachromosomal	2	2	2
LRRTM4	ENSG00000176204.14	chr2	75880990	75884300	nc_PIF	1709019.0	Trans-intrachromosomal	2	2	2
LRRTM4	ENSG00000176204.14	chr2	76025358	76029868	nc_PIF	1563451.0	Trans-intrachromosomal	2	2	2
LRRTM4	ENSG00000176204.14	chr2	76360106	76361239	nc_PIF	1232080.0	Trans-intrachromosomal	2	2	1
LRRTM4	ENSG00000176204.14	chr2	76399201	76404461	nc_PIF	1188858.0	Trans-intrachromosomal	2	2	2
LRRTM4	ENSG00000176204.14	chr2	76437139	76456652	nc_PIF	1136667.0	Trans-intrachromosomal	2	2	1
LRRTM4	ENSG00000176204.14	chr2	76520305	76522157	nc_PIF	1071162.0	Trans-intrachromosomal	2	2	2
LRRTM4	ENSG00000176204.14	chr2	76536244	76541352	nc_PIF	1051967.0	Trans-intrachromosomal	2	2	2
LRRTM4	ENSG00000176204.14	chr2	76599354	76600128	nc_PIF	993191.0	Cis	3	2	2
LRRTM4	ENSG00000176204.14	chr2	76748127	76750314	eo_PIF	843005.0	Cis	2	2	2
LRRTM4	ENSG00000176204.14	chr2	76768331	76778129	nc_PIF	815190.0	Cis	3	3	2
LRRTM4	ENSG00000176204.14	chr2	76794200	76797365	nc_PIF	795954.0	Cis	2	2	2
LRRTM4	ENSG00000176204.14	chr2	76815599	76820125	nc_PIF	773194.0	Cis	2	2	2
LRRTM4	ENSG00000176204.14	chr2	76884959	76885836	nc_PIF	707483.0	Cis	2	2	2
LRRTM4	ENSG00000176204.14	chr2	76964700	76969117	nc_PIF	624202.0	Cis	3	2	2
LRRTM4	ENSG00000176204.14	chr2	76981495	76989720	nc_PIF	603599.0	Cis	2	2	1
LRRTM4	ENSG00000176204.14	chr2	76994472	76997783	nc_PIF	595536.0	Cis	2	2	2
LRRTM4	ENSG00000176204.14	chr2	76997783	77001113	nc_PIF	592206.0	Cis	2	2	2
LRRTM4	ENSG00000176204.14	chr2	77066537	77071878	nc_PIF	521441.0	Cis	2	2	2
LRRTM4	ENSG00000176204.14	chr2	77087117	77091741	nc_PIF	501578.0	Cis	2	2	1
LRRTM4	ENSG00000176204.14	chr2	77116491	77120165	nc_PIF	473154.0	Cis	3	2	2
LRRTM4	ENSG00000176204.14	chr2	77142128	77147147	nc_PIF	446172.0	Cis	2	2	1
LRRTM4	ENSG00000176204.14	chr2	77174026	77177500	nc_PIF	415819.0	Cis	3	2	2
LRRTM4	ENSG00000176204.14	chr2	77231569	77236752	nc_PIF	356567.0	Cis	2	2	1
LRRTM4	ENSG00000176204.14	chr2	77241489	77246093	nc_PIF	347226.0	Cis	4	4	2
LRRTM4	ENSG00000176204.14	chr2	77314881	77315253	nc_PIF	278066.0	Cis	2	2	2
LRRTM4	ENSG00000176204.14	chr2	77315253	77320881	nc_PIF	272438.0	Cis	2	2	2
LRRTM4	ENSG00000176204.14	chr2	77322654	77325758	nc_PIF	267561.0	Cis	2	2	1
LRRTM4	ENSG00000176204.14	chr2	77339843	77348472	nc_PIF	244847.0	Cis	4	3	2
LRRTM4	ENSG00000176204.14	chr2	77372096	77374061	nc_PIF	219258.0	Cis	2	2	2
LRRTM4	ENSG00000176204.14	chr2	77374989	77376887	nc_PIF	216432.0	Cis	2	2	1
LRRTM4	ENSG00000176204.14	chr2	77376887	77378681	nc_PIF	214638.0	Cis	4	3	2
LRRTM4	ENSG00000176204.14	chr2	77383485	77386219	nc_PIF	207100.0	Cis	3	2	2
LRRTM4	ENSG00000176204.14	chr2	77386219	77387282	nc_PIF	206037.0	Cis	2	2	2
LRRTM4	ENSG00000176204.14	chr2	77391180	77392117	nc_PIF	201202.0	Cis	2	2	1
LRRTM4	ENSG00000176204.14	chr2	77392117	77397977	nc_PIF	195342.0	Cis	3	2	1
LRRTM4	ENSG00000176204.14	chr2	77397977	77401169	nc_PIF	192150.0	Cis	2	2	1
LRRTM4	ENSG00000176204.14	chr2	77407411	77421214	nc_PIF	172105.0	Cis	4	3	2
LRRTM4	ENSG00000176204.14	chr2	77421214	77431322	nc_PIF	161997.0	Cis	2	2	1
LRRTM4	ENSG00000176204.14	chr2	77432780	77433449	nc_PIF	159870.0	Cis	2	2	1
LRRTM4	ENSG00000176204.14	chr2	77441586	77443264	nc_PIF	150055.0	Cis	4	3	2
LRRTM4	ENSG00000176204.14	chr2	77445615	77447139	nc_PIF	146180.0	Cis	2	2	2
LRRTM4	ENSG00000176204.14	chr2	77449277	77459724	nc_PIF	133595.0	Cis	2	2	2
LRRTM4	ENSG00000176204.14	chr2	77459724	77461623	nc_PIF	131696.0	Cis	2	2	2
LRRTM4	ENSG00000176204.14	chr2	77461623	77466176	nc_PIF	127143.0	Cis	3	2	1
LRRTM4	ENSG00000176204.14	chr2	77480543	77483830	nc_PIF	109489.0	Cis	3	2	2
LRRTM4	ENSG00000176204.14	chr2	77483830	77488202	nc_PIF	105117.0	Cis	2	2	2
LRRTM4	ENSG00000176204.14	chr2	77488502	77493838	nc_PIF	99481.0	Cis	5	3	2
LRRTM4	ENSG00000176204.14	chr2	77493838	77495640	nc_PIF	97679.0	Cis	2	2	2
LRRTM4	ENSG00000176204.14	chr2	77495640	77496945	nc_PIF	96374.0	Cis	5	3	2
LRRTM4	ENSG00000176204.14	chr2	77499656	77503909	nc_PIF	89410.0	Cis	2	2	2
LRRTM4	ENSG00000176204.14	chr2	77503909	77514944	nc_PIF	78375.0	Cis	8	4	2
LRRTM4	ENSG00000176204.14	chr2	77525602	77530508	nc_PIF	62811.0	Cis	7	4	2
LRRTM4	ENSG00000176204.14	chr2	77530508	77536587	nc_PIF	56732.0	Cis	4	3	2
LRRTM4	ENSG00000176204.14	chr2	77536587	77538115	nc_PIF	55204.0	Cis	2	2	2
LRRTM4	ENSG00000176204.14	chr2	77538115	77543972	nc_PIF	49347.0	Cis	5	3	2
LRRTM4	ENSG00000176204.14	chr2	77543972	77548513	nc_PIF	44806.0	Cis	3	2	2
LRRTM4	ENSG00000176204.14	chr2	77548990	77556930	eo_PIF	36389.0	Cis	2	2	2
LRRTM4	ENSG00000176204.14	chr2	77556930	77559614	nc_PIF	33705.0	Cis	3	2	2
LRRTM4	ENSG00000176204.14	chr2	77566133	77567714	nc_PIF	25605.0	Cis	2	2	2
LRRTM4	ENSG00000176204.14	chr2	77567941	77578197	nc_PIF	15122.0	Cis	3	3	2
LRRTM4	ENSG00000176204.14	chr2	77578197	77581716	nc_PIF	11603.0	Cis	3	2	1
LRRTM4	ENSG00000176204.14	chr2	77581871	77584085	nc_PIF	9234.0	Cis	2	2	2
LRRTM4	ENSG00000176204.14	chr2	77584085	77585804	nc_PIF	7515.0	Cis	2	2	1
LRRTM4	ENSG00000176204.14	chr2	77585804	77587783	nc_PIF	5536.0	Cis	2	2	2
LRRTM4	ENSG00000176204.14	chr2	77596471	77599665	nc_PIF	3153.0	Cis	3	2	1
LRRTM4	ENSG00000176204.14	chr2	77599665	77605005	nc_PIF	6347.0	Cis	3	3	2
LRRTM4	ENSG00000176204.14	chr2	77606192	77613129	nc_PIF	12874.0	Cis	3	3	2
LRRTM4	ENSG00000176204.14	chr2	77616210	77625359	nc_PIF	22892.0	Cis	4	3	2
LRRTM4	ENSG00000176204.14	chr2	77625359	77630495	nc_PIF	32041.0	Cis	5	3	2
LRRTM4	ENSG00000176204.14	chr2	77657644	77662444	nc_PIF	64326.0	Cis	2	2	2
LRRTM4	ENSG00000176204.14	chr2	77663895	77666431	nc_PIF	70577.0	Cis	2	2	1
LRRTM4	ENSG00000176204.14	chr2	77691230	77696423	nc_PIF	97912.0	Cis	5	4	2
LRRTM4	ENSG00000176204.14	chr2	77699090	77701553	nc_PIF	105772.0	Cis	2	2	2
LRRTM4	ENSG00000176204.14	chr2	77755508	77757405	nc_PIF	162190.0	Cis	2	2	2
LRRTM4	ENSG00000176204.14	chr2	77774412	77776747	nc_PIF	181094.0	Cis	3	2	1
LRRTM4	ENSG00000176204.14	chr2	77792058	77795729	nc_PIF	198740.0	Cis	2	2	2
LRRTM4	ENSG00000176204.14	chr2	77820074	77832568	nc_PIF	226756.0	Cis	2	2	2
LRRTM4	ENSG00000176204.14	chr2	77832568	77833739	nc_PIF	239250.0	Cis	2	2	1
LRRTM4	ENSG00000176204.14	chr2	77864416	77866453	nc_PIF	271098.0	Cis	2	2	1
LRRTM4	ENSG00000176204.14	chr2	77866453	77872601	nc_PIF	273135.0	Cis	2	2	2
LRRTM4	ENSG00000176204.14	chr2	77872792	77875743	nc_PIF	279474.0	Cis	2	2	2
LRRTM4	ENSG00000176204.14	chr2	77891587	77895931	nc_PIF	298269.0	Cis	2	2	2
LRRTM4	ENSG00000176204.14	chr2	77906330	77907907	nc_PIF	313012.0	Cis	2	2	2
LRRTM4	ENSG00000176204.14	chr2	77907907	77911609	nc_PIF	314589.0	Cis	2	2	2
LRRTM4	ENSG00000176204.14	chr2	77912655	77916106	nc_PIF	319337.0	Cis	2	2	2
LRRTM4	ENSG00000176204.14	chr2	77916506	77920246	nc_PIF	323188.0	Cis	2	2	1
LRRTM4	ENSG00000176204.14	chr2	77924671	77926477	nc_PIF	331353.0	Cis	3	3	2
LRRTM4	ENSG00000176204.14	chr2	77936608	77947097	nc_PIF	343290.0	Cis	2	2	2
LRRTM4	ENSG00000176204.14	chr2	77951718	77953001	nc_PIF	358400.0	Cis	2	2	1
LRRTM4	ENSG00000176204.14	chr2	77959663	77960983	nc_PIF	366345.0	Cis	3	2	1
LRRTM4	ENSG00000176204.14	chr2	78029689	78032466	nc_PIF	436371.0	Cis	2	2	1
LRRTM4	ENSG00000176204.14	chr2	78039404	78040700	nc_PIF	446086.0	Cis	2	2	2
LRRTM4	ENSG00000176204.14	chr2	78159345	78161079	nc_PIF	566027.0	Cis	2	2	2
LRRTM4	ENSG00000176204.14	chr2	78306563	78307616	nc_PIF	713245.0	Cis	2	2	2
LRRTM4	ENSG00000176204.14	chr2	78383571	78385059	nc_PIF	790253.0	Cis	2	2	1
LRRTM4	ENSG00000176204.14	chr2	78404750	78415485	nc_PIF	811432.0	Cis	4	3	2
LRRTM4	ENSG00000176204.14	chr2	78416542	78418577	nc_PIF	823224.0	Cis	2	2	1
LRRTM4	ENSG00000176204.14	chr2	78511674	78516532	nc_PIF	918356.0	Cis	3	2	2
LRRTM4	ENSG00000176204.14	chr2	78697815	78709258	nc_PIF	1104497.0	Trans-intrachromosomal	4	2	1
LRRTM4	ENSG00000176204.14	chr2	78713707	78716584	nc_PIF	1120389.0	Trans-intrachromosomal	3	3	2
LRRTM4	ENSG00000176204.14	chr2	78734148	78735127	nc_PIF	1140830.0	Trans-intrachromosomal	2	2	2
LRRTM4	ENSG00000176204.14	chr2	78789564	78792829	nc_PIF	1196246.0	Trans-intrachromosomal	2	2	2
LRRTM4	ENSG00000176204.14	chr2	78829289	78831476	nc_PIF	1235971.0	Trans-intrachromosomal	2	2	2
LRRTM4	ENSG00000176204.14	chr2	78854407	78856202	nc_PIF	1261089.0	Trans-intrachromosomal	2	2	1
LRRTM4	ENSG00000176204.14	chr2	78857250	78862345	nc_PIF	1263932.0	Trans-intrachromosomal	2	2	2
LRRTM4	ENSG00000176204.14	chr2	78870896	78872585	nc_PIF	1277578.0	Trans-intrachromosomal	2	2	2
LRRTM4	ENSG00000176204.14	chr2	78900697	78908079	nc_PIF	1307379.0	Trans-intrachromosomal	2	2	1
LRRTM4	ENSG00000176204.14	chr2	78908079	78913875	nc_PIF	1314761.0	Trans-intrachromosomal	3	3	2
LRRTM4	ENSG00000176204.14	chr2	78913997	78919832	nc_PIF	1320679.0	Trans-intrachromosomal	2	2	2
LRRTM4	ENSG00000176204.14	chr2	78928520	78937961	nc_PIF	1335202.0	Trans-intrachromosomal	2	2	1
LRRTM4	ENSG00000176204.14	chr2	78947637	78954905	nc_PIF	1354319.0	Trans-intrachromosomal	2	2	1
LRRTM4	ENSG00000176204.14	chr2	78967698	78976537	nc_PIF	1374380.0	Trans-intrachromosomal	2	2	2
LRRTM4	ENSG00000176204.14	chr2	79199381	79201518	nc_PIF	1606063.0	Trans-intrachromosomal	3	2	2
LRRTM4	ENSG00000176204.14	chr2	79345603	79352825	nc_PIF	1752285.0	Trans-intrachromosomal	2	2	1
LRRTM4	ENSG00000176204.14	chr2	80429844	80431611	nc_PIF	2836526.0	Trans-intrachromosomal	2	2	2
LRRTM4	ENSG00000176204.14	chr2	80659140	80663795	nc_PIF	3065822.0	Trans-intrachromosomal	2	2	1
LRRTM4	ENSG00000176204.14	chr2	81076071	81087813	nc_PIF	3482753.0	Trans-intrachromosomal	2	2	2
LRRTM4	ENSG00000176204.14	chr2	82985257	82988947	nc_PIF	5391939.0	Trans-intrachromosomal	2	2	2
LRRTM4	ENSG00000176204.14	chr2	84279797	84286599	nc_PIF	6686479.0	Trans-intrachromosomal	2	2	1
LRRTM4	ENSG00000176204.14	chr2	88651748	88653117	nc_PIF	11058430.0	Trans-intrachromosomal	2	2	1
LRRTM4	ENSG00000176204.14	chr2	116361643	116363990	nc_PIF	38768325.0	Trans-intrachromosomal	2	2	2
LRRTM4	ENSG00000176204.14	chr10	28442637	28443525	nc_PIF		Trans-interchromosomal	2	2	2
LRSAM1	ENSG00000148356.15	chr9	124153912	124160673	nc_PIF	3290816.0	Trans-intrachromosomal	2	2	2
LRSAM1	ENSG00000148356.15	chr9	126027949	126029333	nc_PIF	1422156.0	Trans-intrachromosomal	2	2	2
LRSAM1	ENSG00000148356.15	chr9	126302649	126308083	nc_PIF	1143406.0	Trans-intrachromosomal	2	2	2
LRSAM1	ENSG00000148356.15	chr9	126429651	126433180	nc_PIF	1018309.0	Trans-intrachromosomal	2	2	2
LRSAM1	ENSG00000148356.15	chr9	126696766	126706362	eo_PIF	745127.0	Cis	2	2	2
LRSAM1	ENSG00000148356.15	chr9	126844009	126847724	nc_PIF	603765.0	Cis	2	2	2
LRSAM1	ENSG00000148356.15	chr9	126894275	126904023	nc_PIF	547466.0	Cis	2	2	1
LRSAM1	ENSG00000148356.15	chr9	126923288	126930386	nc_PIF	521103.0	Cis	2	2	1
LRSAM1	ENSG00000148356.15	chr9	126930386	126933096	nc_PIF	518393.0	Cis	2	2	2
LRSAM1	ENSG00000148356.15	chr9	126965006	126974208	eo_PIF	477281.0	Cis	2	2	2
LRSAM1	ENSG00000148356.15	chr9	127012318	127014030	nc_PIF	437459.0	Cis	2	2	2
LRSAM1	ENSG00000148356.15	chr9	127027715	127030666	nc_PIF	420823.0	Cis	2	2	2
LRSAM1	ENSG00000148356.15	chr9	127030666	127033953	nc_PIF	417536.0	Cis	2	2	1
LRSAM1	ENSG00000148356.15	chr9	127033953	127037171	eo_PIF	414318.0	Cis	2	2	2
LRSAM1	ENSG00000148356.15	chr9	127037171	127039827	nc_PIF	411662.0	Cis	2	2	2
LRSAM1	ENSG00000148356.15	chr9	127049025	127050135	eo_PIF	401354.0	Cis	2	2	1
LRSAM1	ENSG00000148356.15	chr9	127050135	127064357	eo_PIF	387132.0	Cis	2	2	1
LRSAM1	ENSG00000148356.15	chr9	127084881	127089561	eo_PIF	361928.0	Cis	2	2	2
LRSAM1	ENSG00000148356.15	chr9	127089561	127095021	eo_PIF	356468.0	Cis	2	2	2
LRSAM1	ENSG00000148356.15	chr9	127133659	127139473	nc_PIF	312016.0	Cis	2	2	2
LRSAM1	ENSG00000148356.15	chr9	127152815	127159542	nc_PIF	291947.0	Cis	3	3	2
LRSAM1	ENSG00000148356.15	chr9	127159542	127160830	nc_PIF	290659.0	Cis	2	2	1
LRSAM1	ENSG00000148356.15	chr9	127172388	127173521	nc_PIF	277968.0	Cis	2	2	2
LRSAM1	ENSG00000148356.15	chr9	127176178	127182919	eo_PIF	268570.0	Cis	2	2	2
LRSAM1	ENSG00000148356.15	chr9	127200186	127208569	nc_PIF	242920.0	Cis	2	2	2
LRSAM1	ENSG00000148356.15	chr9	127208569	127210141	nc_PIF	241348.0	Cis	2	2	1
LRSAM1	ENSG00000148356.15	chr9	127210141	127219860	eo_PIF	231629.0	Cis	2	2	2
LRSAM1	ENSG00000148356.15	chr9	127228754	127230331	nc_PIF	221158.0	Cis	3	3	2
LRSAM1	ENSG00000148356.15	chr9	127248133	127253500	nc_PIF	197989.0	Cis	2	2	2
LRSAM1	ENSG00000148356.15	chr9	127273452	127277186	nc_PIF	174303.0	Cis	5	3	2
LRSAM1	ENSG00000148356.15	chr9	127293448	127296187	nc_PIF	155302.0	Cis	3	2	2
LRSAM1	ENSG00000148356.15	chr9	127296187	127297575	nc_PIF	153914.0	Cis	2	2	2
LRSAM1	ENSG00000148356.15	chr9	127303902	127307386	nc_PIF	144103.0	Cis	2	2	2
LRSAM1	ENSG00000148356.15	chr9	127324990	127325348	eo_PIF	126141.0	Cis	2	2	2
LRSAM1	ENSG00000148356.15	chr9	127325348	127331869	nc_PIF	119620.0	Cis	3	2	2
LRSAM1	ENSG00000148356.15	chr9	127331869	127334211	eo_PIF	117278.0	Cis	2	2	2
LRSAM1	ENSG00000148356.15	chr9	127336762	127339964	eo_PIF	111525.0	Cis	2	2	1
LRSAM1	ENSG00000148356.15	chr9	127339964	127345023	eo_PIF	106466.0	Cis	3	2	2
LRSAM1	ENSG00000148356.15	chr9	127345916	127351173	eo_PIF	100316.0	Cis	3	2	2
LRSAM1	ENSG00000148356.15	chr9	127352649	127357884	eo_PIF	93605.0	Cis	3	3	2
LRSAM1	ENSG00000148356.15	chr9	127372875	127379650	nc_PIF	71839.0	Cis	2	2	2
LRSAM1	ENSG00000148356.15	chr9	127391929	127392363	nc_PIF	59126.0	Cis	2	2	1
LRSAM1	ENSG00000148356.15	chr9	127402107	127403154	eo_PIF	48335.0	Cis	2	2	2
LRSAM1	ENSG00000148356.15	chr9	127403154	127407767	eo_PIF	43722.0	Cis	3	3	2
LRSAM1	ENSG00000148356.15	chr9	127407767	127408841	eo_PIF	42648.0	Cis	2	2	1
LRSAM1	ENSG00000148356.15	chr9	127418052	127419878	nc_PIF	31611.0	Cis	3	3	2
LRSAM1	ENSG00000148356.15	chr9	127431573	127436165	eo_PIF	15324.0	Cis	4	3	2
LRSAM1	ENSG00000148356.15	chr9	127444074	127448156	eo_PIF	3333.0	Cis	5	4	2
LRSAM1	ENSG00000148356.15	chr9	127448156	127448695	eo_PIF	2794.0	Cis	4	4	2
LRSAM1	ENSG00000148356.15	chr9	127466045	127474612	eo_PIF	14557.0	Cis	5	4	2
LRSAM1	ENSG00000148356.15	chr9	127474612	127480240	eo_PIF	23124.0	Cis	4	2	2
LRSAM1	ENSG00000148356.15	chr9	127480628	127493684	eo_PIF	29140.0	Cis	2	2	2
LRSAM1	ENSG00000148356.15	chr9	127512452	127528291	eo_PIF	60964.0	Cis	2	2	2
LRSAM1	ENSG00000148356.15	chr9	127528291	127548689	eo_PIF	76803.0	Cis	2	2	2
LRSAM1	ENSG00000148356.15	chr9	127548689	127552250	nc_PIF	97201.0	Cis	2	2	1
LRSAM1	ENSG00000148356.15	chr9	127552250	127558366	nc_PIF	100762.0	Cis	2	2	2
LRSAM1	ENSG00000148356.15	chr9	127606778	127608299	nc_PIF	155290.0	Cis	3	2	2
LRSAM1	ENSG00000148356.15	chr9	127629175	127632251	nc_PIF	177687.0	Cis	3	2	2
LRSAM1	ENSG00000148356.15	chr9	127683858	127685007	eo_PIF	232370.0	Cis	4	3	2
LRSAM1	ENSG00000148356.15	chr9	127685562	127686982	eo_PIF	234074.0	Cis	2	2	2
LRSAM1	ENSG00000148356.15	chr9	127692753	127695362	eo_PIF	241265.0	Cis	2	2	2
LRSAM1	ENSG00000148356.15	chr9	127758794	127761180	nc_PIF	307306.0	Cis	2	2	1
LRSAM1	ENSG00000148356.15	chr9	127828771	127844830	eo_PIF	377283.0	Cis	2	2	2
LRSAM1	ENSG00000148356.15	chr9	127861608	127870012	eo_PIF	410120.0	Cis	3	3	2
LRSAM1	ENSG00000148356.15	chr9	127961938	127974710	eo_PIF	510450.0	Cis	2	2	2
LRSAM1	ENSG00000148356.15	chr9	128431637	128441212	eo_PIF	980149.0	Cis	2	2	1
LRTM1	ENSG00000144771.8	chr3	50894850	50896475	nc_PIF	4070613.0	Trans-intrachromosomal	2	2	2
LRTM1	ENSG00000144771.8	chr3	51789476	51796148	nc_PIF	3170940.0	Trans-intrachromosomal	2	2	2
LRTM1	ENSG00000144771.8	chr3	53191691	53201340	eo_PIF	1765748.0	Trans-intrachromosomal	2	2	1
LRTM1	ENSG00000144771.8	chr3	53722781	53728491	eo_PIF	1238597.0	Trans-intrachromosomal	2	2	1
LRTM1	ENSG00000144771.8	chr3	53986021	53993609	nc_PIF	973479.0	Cis	2	2	2
LRTM1	ENSG00000144771.8	chr3	54068429	54073606	nc_PIF	893482.0	Cis	2	2	2
LRTM1	ENSG00000144771.8	chr3	54136825	54138385	nc_PIF	828703.0	Cis	2	2	1
LRTM1	ENSG00000144771.8	chr3	54219794	54223927	nc_PIF	743161.0	Cis	2	2	2
LRTM1	ENSG00000144771.8	chr3	54522717	54528059	nc_PIF	439029.0	Cis	2	2	1
LRTM1	ENSG00000144771.8	chr3	54574765	54576678	nc_PIF	390410.0	Cis	2	2	2
LRTM1	ENSG00000144771.8	chr3	54773890	54780592	nc_PIF	186496.0	Cis	2	2	2
LRTM1	ENSG00000144771.8	chr3	54784161	54789604	nc_PIF	177484.0	Cis	3	2	1
LRTM1	ENSG00000144771.8	chr3	54831403	54838206	eo_PIF	128882.0	Cis	2	2	1
LRTM1	ENSG00000144771.8	chr3	54849139	54854986	nc_PIF	112102.0	Cis	3	2	2
LRTM1	ENSG00000144771.8	chr3	54855267	54869010	nc_PIF	98078.0	Cis	3	2	1
LRTM1	ENSG00000144771.8	chr3	54869010	54874505	eo_PIF	92583.0	Cis	2	2	1
LRTM1	ENSG00000144771.8	chr3	54874505	54875571	nc_PIF	91517.0	Cis	3	2	1
LRTM1	ENSG00000144771.8	chr3	54875571	54884978	eo_PIF	82110.0	Cis	2	2	2
LRTM1	ENSG00000144771.8	chr3	54884978	54885675	eo_PIF	81413.0	Cis	2	2	1
LRTM1	ENSG00000144771.8	chr3	54885675	54891512	eo_PIF	75576.0	Cis	3	2	2
LRTM1	ENSG00000144771.8	chr3	54891512	54896030	nc_PIF	71058.0	Cis	3	3	2
LRTM1	ENSG00000144771.8	chr3	54896414	54907843	eo_PIF	59245.0	Cis	4	3	2
LRTM1	ENSG00000144771.8	chr3	54907843	54908916	nc_PIF	58172.0	Cis	2	2	1
LRTM1	ENSG00000144771.8	chr3	54908916	54909159	nc_PIF	57929.0	Cis	2	2	2
LRTM1	ENSG00000144771.8	chr3	54909545	54911874	nc_PIF	55214.0	Cis	2	2	1
LRTM1	ENSG00000144771.8	chr3	54911874	54915207	nc_PIF	51881.0	Cis	3	3	2
LRTM1	ENSG00000144771.8	chr3	54915207	54920251	eo_PIF	46837.0	Cis	4	4	2
LRTM1	ENSG00000144771.8	chr3	54931704	54944159	nc_PIF	22929.0	Cis	7	4	2
LRTM1	ENSG00000144771.8	chr3	54944159	54945078	nc_PIF	22010.0	Cis	2	2	1
LRTM1	ENSG00000144771.8	chr3	54945078	54945646	nc_PIF	21442.0	Cis	3	3	2
LRTM1	ENSG00000144771.8	chr3	54945646	54947784	nc_PIF	19304.0	Cis	3	2	1
LRTM1	ENSG00000144771.8	chr3	54947784	54955160	nc_PIF	11928.0	Cis	3	2	1
LRTM1	ENSG00000144771.8	chr3	54955160	54957043	nc_PIF	10045.0	Cis	2	2	2
LRTM1	ENSG00000144771.8	chr3	54957043	54959638	nc_PIF	7450.0	Cis	2	2	2
LRTM1	ENSG00000144771.8	chr3	54960635	54965253	nc_PIF	1835.0	Cis	2	2	1
LRTM1	ENSG00000144771.8	chr3	54965253	54967862	eo_PIF	0.0	Cis	2	2	2
LRTM1	ENSG00000144771.8	chr3	54967862	54972980	eo_PIF	775.0	Cis	2	2	2
LRTM1	ENSG00000144771.8	chr3	54972980	54975575	nc_PIF	5893.0	Cis	2	2	2
LRTM1	ENSG00000144771.8	chr3	54975575	54978546	nc_PIF	8488.0	Cis	3	3	2
LRTM1	ENSG00000144771.8	chr3	54978546	54983417	nc_PIF	11459.0	Cis	2	2	2
LRTM1	ENSG00000144771.8	chr3	54987031	54988340	eo_PIF	19944.0	Cis	2	2	2
LRTM1	ENSG00000144771.8	chr3	54989045	54992175	nc_PIF	21958.0	Cis	4	3	2
LRTM1	ENSG00000144771.8	chr3	54992175	55002625	nc_PIF	25088.0	Cis	2	2	2
LRTM1	ENSG00000144771.8	chr3	55025832	55026548	nc_PIF	58745.0	Cis	2	2	1
LRTM1	ENSG00000144771.8	chr3	55027162	55028850	nc_PIF	60075.0	Cis	2	2	2
LRTM1	ENSG00000144771.8	chr3	55028850	55031720	nc_PIF	61763.0	Cis	3	2	2
LRTM1	ENSG00000144771.8	chr3	55063380	55064911	nc_PIF	96293.0	Cis	2	2	1
LRTM1	ENSG00000144771.8	chr3	55072788	55074859	eo_PIF	105701.0	Cis	3	2	1
LRTM1	ENSG00000144771.8	chr3	55078945	55086621	nc_PIF	111858.0	Cis	3	2	2
LRTM1	ENSG00000144771.8	chr3	55089340	55090743	nc_PIF	122253.0	Cis	3	2	2
LRTM1	ENSG00000144771.8	chr3	55106383	55110279	nc_PIF	139296.0	Cis	2	2	2
LRTM1	ENSG00000144771.8	chr3	55125844	55131357	nc_PIF	158757.0	Cis	2	2	1
LRTM1	ENSG00000144771.8	chr3	55139976	55145457	nc_PIF	172889.0	Cis	2	2	2
LRTM1	ENSG00000144771.8	chr3	55145457	55152249	nc_PIF	178370.0	Cis	2	2	1
LRTM1	ENSG00000144771.8	chr3	55167372	55171456	nc_PIF	200285.0	Cis	2	2	2
LRTM1	ENSG00000144771.8	chr3	55178359	55191118	nc_PIF	211272.0	Cis	2	2	1
LRTM1	ENSG00000144771.8	chr3	55203639	55204636	nc_PIF	236552.0	Cis	2	2	1
LRTM1	ENSG00000144771.8	chr3	55221714	55229488	nc_PIF	254627.0	Cis	2	2	1
LRTM1	ENSG00000144771.8	chr3	55237424	55244830	nc_PIF	270337.0	Cis	3	2	1
LRTM1	ENSG00000144771.8	chr3	55244830	55247717	nc_PIF	277743.0	Cis	2	2	1
LRTM1	ENSG00000144771.8	chr3	55253594	55258361	nc_PIF	286507.0	Cis	2	2	1
LRTM1	ENSG00000144771.8	chr3	55258714	55263229	nc_PIF	291627.0	Cis	2	2	2
LRTM1	ENSG00000144771.8	chr3	55282332	55285321	nc_PIF	315245.0	Cis	2	2	2
LRTM1	ENSG00000144771.8	chr3	55287926	55294629	nc_PIF	320839.0	Cis	3	2	2
LRTM1	ENSG00000144771.8	chr3	55315364	55319801	nc_PIF	348277.0	Cis	2	2	2
LRTM1	ENSG00000144771.8	chr3	55324635	55326043	nc_PIF	357548.0	Cis	2	2	2
LRTM1	ENSG00000144771.8	chr3	55350982	55357188	nc_PIF	383895.0	Cis	2	2	1
LRTM1	ENSG00000144771.8	chr3	55357188	55364571	nc_PIF	390101.0	Cis	3	2	1
LRTM1	ENSG00000144771.8	chr3	55376924	55384438	nc_PIF	409837.0	Cis	2	2	2
LRTM1	ENSG00000144771.8	chr3	55387089	55390605	nc_PIF	420002.0	Cis	2	2	2
LRTM1	ENSG00000144771.8	chr3	55404139	55420768	nc_PIF	437052.0	Cis	2	2	2
LRTM1	ENSG00000144771.8	chr3	55453268	55458791	nc_PIF	486181.0	Cis	2	2	2
LRTM1	ENSG00000144771.8	chr3	55510312	55516932	eo_PIF	543225.0	Cis	2	2	2
LRTM1	ENSG00000144771.8	chr3	55521785	55524366	nc_PIF	554698.0	Cis	3	3	2
LRTM1	ENSG00000144771.8	chr3	55540835	55544193	nc_PIF	573748.0	Cis	2	2	1
LRTM1	ENSG00000144771.8	chr3	55547743	55554890	nc_PIF	580656.0	Cis	2	2	1
LRTM1	ENSG00000144771.8	chr3	55554890	55561092	nc_PIF	587803.0	Cis	2	2	1
LRTM1	ENSG00000144771.8	chr3	55633516	55636646	nc_PIF	666429.0	Cis	2	2	2
LRTM1	ENSG00000144771.8	chr3	55640046	55651388	eo_PIF	672959.0	Cis	3	2	1
LRTM1	ENSG00000144771.8	chr3	55669604	55669892	nc_PIF	702517.0	Cis	2	2	2
LRTM1	ENSG00000144771.8	chr3	55710863	55715497	nc_PIF	743776.0	Cis	3	2	2
LRTM1	ENSG00000144771.8	chr3	55741275	55749779	nc_PIF	774188.0	Cis	2	2	1
LRTM1	ENSG00000144771.8	chr3	55761249	55766488	nc_PIF	794162.0	Cis	3	3	2
LRTM1	ENSG00000144771.8	chr3	55790733	55794703	nc_PIF	823646.0	Cis	2	2	2
LRTM1	ENSG00000144771.8	chr3	55866847	55868896	nc_PIF	899760.0	Cis	2	2	2
LRTM1	ENSG00000144771.8	chr3	55903124	55904565	nc_PIF	936037.0	Cis	2	2	2
LRTM1	ENSG00000144771.8	chr3	55918634	55921907	nc_PIF	951547.0	Cis	2	2	2
LRTM1	ENSG00000144771.8	chr3	55921907	55922169	nc_PIF	954820.0	Cis	2	2	2
LRTM1	ENSG00000144771.8	chr3	55929519	55932187	nc_PIF	962432.0	Cis	2	2	1
LRTM1	ENSG00000144771.8	chr3	55957837	55967080	nc_PIF	990750.0	Cis	2	2	2
LRTM1	ENSG00000144771.8	chr3	56050211	56060638	nc_PIF	1083124.0	Trans-intrachromosomal	3	3	2
LRTM1	ENSG00000144771.8	chr3	56121743	56128294	nc_PIF	1154656.0	Trans-intrachromosomal	2	2	2
LRTM1	ENSG00000144771.8	chr3	56144014	56160644	eo_PIF	1176927.0	Trans-intrachromosomal	2	2	2
LRTM1	ENSG00000144771.8	chr3	56238913	56242613	nc_PIF	1271826.0	Trans-intrachromosomal	2	2	1
LRTM1	ENSG00000144771.8	chr3	56243168	56253528	nc_PIF	1276081.0	Trans-intrachromosomal	2	2	2
LRTM1	ENSG00000144771.8	chr3	57100942	57106409	eo_PIF	2133855.0	Trans-intrachromosomal	2	2	1
LRTM2	ENSG00000166159.11	chr12	404708	407656	eo_PIF	1412611.0	Trans-intrachromosomal	2	2	1
LRTM2	ENSG00000166159.11	chr12	1135304	1139183	nc_PIF	681084.0	Cis	2	2	1
LRTM2	ENSG00000166159.11	chr12	1374149	1378561	nc_PIF	441706.0	Cis	2	2	2
LRTM2	ENSG00000166159.11	chr12	1387886	1391822	nc_PIF	428445.0	Cis	2	2	2
LRTM2	ENSG00000166159.11	chr12	1635633	1643683	eo_PIF	176584.0	Cis	2	2	2
LRTM2	ENSG00000166159.11	chr12	1643683	1647065	eo_PIF	173202.0	Cis	2	2	2
LRTM2	ENSG00000166159.11	chr12	1649045	1655017	nc_PIF	165250.0	Cis	2	2	2
LRTM2	ENSG00000166159.11	chr12	1660685	1668436	nc_PIF	151831.0	Cis	2	2	2
LRTM2	ENSG00000166159.11	chr12	1677089	1686883	nc_PIF	133384.0	Cis	2	2	2
LRTM2	ENSG00000166159.11	chr12	1694597	1697653	nc_PIF	122614.0	Cis	2	2	1
LRTM2	ENSG00000166159.11	chr12	1720690	1729440	nc_PIF	90827.0	Cis	2	2	1
LRTM2	ENSG00000166159.11	chr12	1749272	1752430	nc_PIF	67837.0	Cis	2	2	2
LRTM2	ENSG00000166159.11	chr12	1752430	1753300	nc_PIF	66967.0	Cis	2	2	1
LRTM2	ENSG00000166159.11	chr12	1753346	1755969	eo_PIF	64298.0	Cis	3	3	2
LRTM2	ENSG00000166159.11	chr12	1814091	1816331	nc_PIF	3936.0	Cis	4	4	2
LRTM2	ENSG00000166159.11	chr12	1822195	1824706	eo_PIF	1929.0	Cis	4	4	2
LRTM2	ENSG00000166159.11	chr12	1826888	1837141	eo_PIF	6622.0	Cis	2	2	2
LRTM2	ENSG00000166159.11	chr12	1840409	1844046	eo_PIF	20143.0	Cis	2	2	1
LRTM2	ENSG00000166159.11	chr12	1855981	1863047	eo_PIF	35715.0	Cis	2	2	1
LRTM2	ENSG00000166159.11	chr12	1863047	1867498	nc_PIF	42781.0	Cis	3	3	2
LRTM2	ENSG00000166159.11	chr12	1867498	1872469	nc_PIF	47232.0	Cis	2	2	1
LRTM2	ENSG00000166159.11	chr12	1876084	1883356	eo_PIF	55818.0	Cis	2	2	2
LRTM2	ENSG00000166159.11	chr12	1883356	1884731	eo_PIF	63090.0	Cis	2	2	2
LRTM2	ENSG00000166159.11	chr12	1905275	1912392	eo_PIF	85009.0	Cis	2	2	1
LRTM2	ENSG00000166159.11	chr12	1912392	1915359	eo_PIF	92126.0	Cis	2	2	2
LRTM2	ENSG00000166159.11	chr12	1927380	1929173	nc_PIF	107114.0	Cis	2	2	2
LRTM2	ENSG00000166159.11	chr12	1953148	1954218	eo_PIF	132882.0	Cis	2	2	2
LRTM2	ENSG00000166159.11	chr12	1963427	1965810	eo_PIF	143161.0	Cis	2	2	2
LRTM2	ENSG00000166159.11	chr12	1972382	1972882	nc_PIF	152116.0	Cis	2	2	2
LRTM2	ENSG00000166159.11	chr12	1977431	1978272	nc_PIF	157165.0	Cis	2	2	2
LRTM2	ENSG00000166159.11	chr12	2027750	2030268	nc_PIF	207484.0	Cis	2	2	2
LRTM2	ENSG00000166159.11	chr12	2030268	2030936	nc_PIF	210002.0	Cis	2	2	1
LRTM2	ENSG00000166159.11	chr12	2038412	2040806	nc_PIF	218146.0	Cis	2	2	2
LRTM2	ENSG00000166159.11	chr12	2120875	2124627	eo_PIF	300609.0	Cis	2	2	2
LRTM2	ENSG00000166159.11	chr12	2141468	2142796	nc_PIF	321202.0	Cis	2	2	2
LRTM2	ENSG00000166159.11	chr12	2145211	2150429	nc_PIF	324945.0	Cis	2	2	2
LRTM2	ENSG00000166159.11	chr12	2169526	2176533	nc_PIF	349260.0	Cis	2	2	2
LRTM2	ENSG00000166159.11	chr12	2398385	2419251	nc_PIF	578119.0	Cis	2	2	2
LRTM2	ENSG00000166159.11	chr12	2479453	2490452	eo_PIF	659187.0	Cis	2	2	2
LRTM2	ENSG00000166159.11	chr12	2558598	2566219	nc_PIF	738332.0	Cis	2	2	2
LRTM2	ENSG00000166159.11	chr12	2581108	2584628	eo_PIF	760842.0	Cis	2	2	2
LRTM2	ENSG00000166159.11	chr12	2673164	2675768	eo_PIF	852898.0	Cis	2	2	1
LRTM2	ENSG00000166159.11	chr12	2714647	2716095	nc_PIF	894381.0	Cis	2	2	2
LRTM2	ENSG00000166159.11	chr12	2730785	2735550	nc_PIF	910519.0	Cis	2	2	1
LRTM2	ENSG00000166159.11	chr12	3664512	3667138	nc_PIF	1844246.0	Trans-intrachromosomal	2	2	2
LRWD1	ENSG00000161036.13	chr7	101304387	101310859	nc_PIF	1154097.0	Trans-intrachromosomal	2	2	2
LRWD1	ENSG00000161036.13	chr7	101325499	101332042	nc_PIF	1132914.0	Trans-intrachromosomal	2	2	1
LRWD1	ENSG00000161036.13	chr7	101465014	101467971	nc_PIF	996985.0	Cis	2	2	2
LRWD1	ENSG00000161036.13	chr7	101640008	101651750	nc_PIF	813206.0	Cis	2	2	1
LRWD1	ENSG00000161036.13	chr7	101752929	101767519	nc_PIF	697437.0	Cis	2	2	2
LRWD1	ENSG00000161036.13	chr7	101767519	101778297	nc_PIF	686659.0	Cis	2	2	2
LRWD1	ENSG00000161036.13	chr7	102037280	102047171	nc_PIF	417785.0	Cis	2	2	2
LRWD1	ENSG00000161036.13	chr7	102135168	102137774	nc_PIF	327182.0	Cis	2	2	2
LRWD1	ENSG00000161036.13	chr7	102324341	102326575	nc_PIF	138381.0	Cis	2	2	1
LRWD1	ENSG00000161036.13	chr7	102379897	102384507	nc_PIF	80449.0	Cis	3	3	2
LRWD1	ENSG00000161036.13	chr7	102384507	102393582	nc_PIF	71374.0	Cis	3	3	2
LRWD1	ENSG00000161036.13	chr7	102419803	102430991	eo_PIF	33965.0	Cis	2	2	1
LRWD1	ENSG00000161036.13	chr7	102442053	102448936	eo_PIF	16020.0	Cis	4	4	2
LRWD1	ENSG00000161036.13	chr7	102467876	102470749	eo_PIF	2921.0	Cis	4	4	2
LRWD1	ENSG00000161036.13	chr7	102950529	102953709	nc_PIF	485574.0	Cis	2	2	1
LRWD1	ENSG00000161036.13	chr7	104936884	104946681	eo_PIF	2471929.0	Trans-intrachromosomal	2	2	1
LRWD1	ENSG00000161036.13	chr7	105934862	105947253	nc_PIF	3469907.0	Trans-intrachromosomal	2	2	2
LSAMP	ENSG00000185565.12	chr3	76895736	76899716	nc_PIF	40239673.0	Trans-intrachromosomal	2	2	2
LSAMP	ENSG00000185565.12	chr3	85667795	85668615	nc_PIF	31470774.0	Trans-intrachromosomal	2	2	1
LSAMP	ENSG00000185565.12	chr3	99665285	99674943	nc_PIF	17464446.0	Trans-intrachromosomal	2	2	2
LSAMP	ENSG00000185565.12	chr3	100713462	100719342	eo_PIF	16420047.0	Trans-intrachromosomal	2	2	1
LSAMP	ENSG00000185565.12	chr3	102775401	102780270	nc_PIF	14359119.0	Trans-intrachromosomal	2	2	2
LSAMP	ENSG00000185565.12	chr3	106192178	106200052	nc_PIF	10939337.0	Trans-intrachromosomal	2	2	1
LSAMP	ENSG00000185565.12	chr3	107924370	107927495	nc_PIF	9211894.0	Trans-intrachromosomal	2	2	2
LSAMP	ENSG00000185565.12	chr3	108714415	108722152	nc_PIF	8417237.0	Trans-intrachromosomal	2	2	1
LSAMP	ENSG00000185565.12	chr3	109045087	109047724	nc_PIF	8091665.0	Trans-intrachromosomal	2	2	1
LSAMP	ENSG00000185565.12	chr3	109220481	109228888	nc_PIF	7910501.0	Trans-intrachromosomal	2	2	2
LSAMP	ENSG00000185565.12	chr3	110601949	110607202	nc_PIF	6532187.0	Trans-intrachromosomal	2	2	2
LSAMP	ENSG00000185565.12	chr3	111153741	111158162	nc_PIF	5981227.0	Trans-intrachromosomal	2	2	2
LSAMP	ENSG00000185565.12	chr3	111451599	111454618	nc_PIF	5684771.0	Trans-intrachromosomal	2	2	2
LSAMP	ENSG00000185565.12	chr3	112485377	112491114	nc_PIF	4648275.0	Trans-intrachromosomal	2	2	1
LSAMP	ENSG00000185565.12	chr3	113112513	113113768	nc_PIF	4025621.0	Trans-intrachromosomal	2	2	2
LSAMP	ENSG00000185565.12	chr3	113780224	113781942	eo_PIF	3357447.0	Trans-intrachromosomal	3	2	2
LSAMP	ENSG00000185565.12	chr3	114151507	114154569	nc_PIF	2984820.0	Trans-intrachromosomal	2	2	2
LSAMP	ENSG00000185565.12	chr3	114324309	114326985	eo_PIF	2812404.0	Trans-intrachromosomal	3	2	2
LSAMP	ENSG00000185565.12	chr3	114360118	114365854	nc_PIF	2773535.0	Trans-intrachromosomal	2	2	2
LSAMP	ENSG00000185565.12	chr3	114390128	114397368	nc_PIF	2742021.0	Trans-intrachromosomal	2	2	1
LSAMP	ENSG00000185565.12	chr3	114487180	114493695	nc_PIF	2645694.0	Trans-intrachromosomal	2	2	2
LSAMP	ENSG00000185565.12	chr3	114590131	114597419	nc_PIF	2541970.0	Trans-intrachromosomal	3	2	2
LSAMP	ENSG00000185565.12	chr3	114661284	114665854	nc_PIF	2473535.0	Trans-intrachromosomal	2	2	1
LSAMP	ENSG00000185565.12	chr3	114669458	114671403	nc_PIF	2467986.0	Trans-intrachromosomal	2	2	2
LSAMP	ENSG00000185565.12	chr3	114684471	114685348	nc_PIF	2454041.0	Trans-intrachromosomal	3	2	2
LSAMP	ENSG00000185565.12	chr3	114720938	114723814	nc_PIF	2415575.0	Trans-intrachromosomal	2	2	1
LSAMP	ENSG00000185565.12	chr3	114723814	114730007	nc_PIF	2409382.0	Trans-intrachromosomal	2	2	2
LSAMP	ENSG00000185565.12	chr3	114829226	114830348	nc_PIF	2309041.0	Trans-intrachromosomal	2	2	2
LSAMP	ENSG00000185565.12	chr3	114838412	114841224	nc_PIF	2298165.0	Trans-intrachromosomal	2	2	2
LSAMP	ENSG00000185565.12	chr3	114850719	114854786	nc_PIF	2284603.0	Trans-intrachromosomal	2	2	2
LSAMP	ENSG00000185565.12	chr3	114913572	114915956	nc_PIF	2223433.0	Trans-intrachromosomal	2	2	2
LSAMP	ENSG00000185565.12	chr3	115009334	115010547	nc_PIF	2128842.0	Trans-intrachromosomal	3	3	2
LSAMP	ENSG00000185565.12	chr3	115030698	115035082	nc_PIF	2104307.0	Trans-intrachromosomal	4	2	2
LSAMP	ENSG00000185565.12	chr3	115044400	115048616	nc_PIF	2090773.0	Trans-intrachromosomal	2	2	1
LSAMP	ENSG00000185565.12	chr3	115048616	115050997	nc_PIF	2088392.0	Trans-intrachromosomal	2	2	2
LSAMP	ENSG00000185565.12	chr3	115082010	115085691	nc_PIF	2053698.0	Trans-intrachromosomal	3	2	2
LSAMP	ENSG00000185565.12	chr3	115127098	115133365	nc_PIF	2006024.0	Trans-intrachromosomal	2	2	2
LSAMP	ENSG00000185565.12	chr3	115145133	115146108	nc_PIF	1993281.0	Trans-intrachromosomal	3	3	2
LSAMP	ENSG00000185565.12	chr3	115155653	115156529	nc_PIF	1982860.0	Trans-intrachromosomal	2	2	1
LSAMP	ENSG00000185565.12	chr3	115156529	115161557	nc_PIF	1977832.0	Trans-intrachromosomal	2	2	2
LSAMP	ENSG00000185565.12	chr3	115184560	115188618	nc_PIF	1950771.0	Trans-intrachromosomal	2	2	2
LSAMP	ENSG00000185565.12	chr3	115238092	115242446	nc_PIF	1896943.0	Trans-intrachromosomal	4	3	2
LSAMP	ENSG00000185565.12	chr3	115242446	115243270	nc_PIF	1896119.0	Trans-intrachromosomal	3	2	2
LSAMP	ENSG00000185565.12	chr3	115247187	115256579	nc_PIF	1882810.0	Trans-intrachromosomal	2	2	1
LSAMP	ENSG00000185565.12	chr3	115275339	115278459	nc_PIF	1860930.0	Trans-intrachromosomal	2	2	2
LSAMP	ENSG00000185565.12	chr3	115300866	115304069	nc_PIF	1835320.0	Trans-intrachromosomal	2	2	2
LSAMP	ENSG00000185565.12	chr3	115325013	115327692	nc_PIF	1811697.0	Trans-intrachromosomal	5	3	2
LSAMP	ENSG00000185565.12	chr3	115327692	115329687	nc_PIF	1809702.0	Trans-intrachromosomal	2	2	2
LSAMP	ENSG00000185565.12	chr3	115332689	115336279	nc_PIF	1803110.0	Trans-intrachromosomal	2	2	2
LSAMP	ENSG00000185565.12	chr3	115349988	115351165	nc_PIF	1788224.0	Trans-intrachromosomal	2	2	2
LSAMP	ENSG00000185565.12	chr3	115361236	115364076	nc_PIF	1775313.0	Trans-intrachromosomal	2	2	1
LSAMP	ENSG00000185565.12	chr3	115369136	115375364	nc_PIF	1764025.0	Trans-intrachromosomal	2	2	1
LSAMP	ENSG00000185565.12	chr3	115413580	115422998	nc_PIF	1716391.0	Trans-intrachromosomal	2	2	2
LSAMP	ENSG00000185565.12	chr3	115431365	115433891	nc_PIF	1705498.0	Trans-intrachromosomal	2	2	2
LSAMP	ENSG00000185565.12	chr3	115460290	115460901	nc_PIF	1678488.0	Trans-intrachromosomal	2	2	1
LSAMP	ENSG00000185565.12	chr3	115480491	115484706	nc_PIF	1654683.0	Trans-intrachromosomal	2	2	1
LSAMP	ENSG00000185565.12	chr3	115510517	115514120	nc_PIF	1625269.0	Trans-intrachromosomal	2	2	2
LSAMP	ENSG00000185565.12	chr3	115543776	115544366	nc_PIF	1595023.0	Trans-intrachromosomal	3	2	1
LSAMP	ENSG00000185565.12	chr3	115574548	115578608	nc_PIF	1560781.0	Trans-intrachromosomal	2	2	2
LSAMP	ENSG00000185565.12	chr3	115579312	115579990	nc_PIF	1559399.0	Trans-intrachromosomal	2	2	2
LSAMP	ENSG00000185565.12	chr3	115579990	115580623	nc_PIF	1558766.0	Trans-intrachromosomal	2	2	1
LSAMP	ENSG00000185565.12	chr3	115581701	115590050	nc_PIF	1549339.0	Trans-intrachromosomal	2	2	1
LSAMP	ENSG00000185565.12	chr3	115590050	115592484	nc_PIF	1546905.0	Trans-intrachromosomal	3	2	2
LSAMP	ENSG00000185565.12	chr3	115605837	115607790	nc_PIF	1531599.0	Trans-intrachromosomal	2	2	2
LSAMP	ENSG00000185565.12	chr3	115609950	115611488	nc_PIF	1527901.0	Trans-intrachromosomal	2	2	2
LSAMP	ENSG00000185565.12	chr3	115615613	115617839	nc_PIF	1521550.0	Trans-intrachromosomal	2	2	1
LSAMP	ENSG00000185565.12	chr3	115647530	115655513	nc_PIF	1483876.0	Trans-intrachromosomal	2	2	2
LSAMP	ENSG00000185565.12	chr3	115668341	115671718	nc_PIF	1467671.0	Trans-intrachromosomal	2	2	2
LSAMP	ENSG00000185565.12	chr3	115673173	115676416	eo_PIF	1462973.0	Trans-intrachromosomal	3	3	2
LSAMP	ENSG00000185565.12	chr3	115687052	115694565	nc_PIF	1444824.0	Trans-intrachromosomal	2	2	2
LSAMP	ENSG00000185565.12	chr3	115709915	115711159	nc_PIF	1428230.0	Trans-intrachromosomal	2	2	1
LSAMP	ENSG00000185565.12	chr3	115729026	115729711	nc_PIF	1409678.0	Trans-intrachromosomal	2	2	2
LSAMP	ENSG00000185565.12	chr3	115765639	115766628	nc_PIF	1372761.0	Trans-intrachromosomal	2	2	2
LSAMP	ENSG00000185565.12	chr3	115772292	115792460	nc_PIF	1346929.0	Trans-intrachromosomal	2	2	2
LSAMP	ENSG00000185565.12	chr3	115802502	115803720	eo_PIF	1335669.0	Trans-intrachromosomal	2	2	2
LSAMP	ENSG00000185565.12	chr3	115803720	115804984	eo_PIF	1334405.0	Trans-intrachromosomal	3	2	2
LSAMP	ENSG00000185565.12	chr3	115804984	115807989	eo_PIF	1331400.0	Trans-intrachromosomal	2	2	2
LSAMP	ENSG00000185565.12	chr3	115807989	115808486	eo_PIF	1330903.0	Trans-intrachromosomal	4	4	2
LSAMP	ENSG00000185565.12	chr3	115818464	115828014	nc_PIF	1311375.0	Trans-intrachromosomal	5	4	2
LSAMP	ENSG00000185565.12	chr3	115828048	115828807	nc_PIF	1310582.0	Trans-intrachromosomal	2	2	2
LSAMP	ENSG00000185565.12	chr3	115833399	115839590	eo_PIF	1299799.0	Trans-intrachromosomal	2	2	2
LSAMP	ENSG00000185565.12	chr3	115841290	115842522	eo_PIF	1296867.0	Trans-intrachromosomal	2	2	2
LSAMP	ENSG00000185565.12	chr3	115843821	115845547	nc_PIF	1293842.0	Trans-intrachromosomal	3	2	1
LSAMP	ENSG00000185565.12	chr3	115845547	115849162	nc_PIF	1290227.0	Trans-intrachromosomal	3	3	2
LSAMP	ENSG00000185565.12	chr3	115851690	115854069	eo_PIF	1285320.0	Trans-intrachromosomal	4	3	2
LSAMP	ENSG00000185565.12	chr3	115854069	115860286	nc_PIF	1279103.0	Trans-intrachromosomal	2	2	1
LSAMP	ENSG00000185565.12	chr3	115863013	115866815	nc_PIF	1272574.0	Trans-intrachromosomal	3	3	2
LSAMP	ENSG00000185565.12	chr3	115867970	115870202	nc_PIF	1269187.0	Trans-intrachromosomal	2	2	2
LSAMP	ENSG00000185565.12	chr3	115870202	115870643	nc_PIF	1268746.0	Trans-intrachromosomal	2	2	2
LSAMP	ENSG00000185565.12	chr3	115870715	115871744	nc_PIF	1267645.0	Trans-intrachromosomal	3	3	2
LSAMP	ENSG00000185565.12	chr3	115875796	115876275	nc_PIF	1263114.0	Trans-intrachromosomal	3	2	1
LSAMP	ENSG00000185565.12	chr3	115877735	115879928	nc_PIF	1259461.0	Trans-intrachromosomal	2	2	1
LSAMP	ENSG00000185565.12	chr3	115879928	115891317	nc_PIF	1248072.0	Trans-intrachromosomal	3	2	1
LSAMP	ENSG00000185565.12	chr3	115891317	115891632	nc_PIF	1247757.0	Trans-intrachromosomal	2	2	2
LSAMP	ENSG00000185565.12	chr3	115891632	115897088	nc_PIF	1242301.0	Trans-intrachromosomal	2	2	2
LSAMP	ENSG00000185565.12	chr3	115897088	115897373	nc_PIF	1242016.0	Trans-intrachromosomal	3	3	2
LSAMP	ENSG00000185565.12	chr3	115909720	115913415	nc_PIF	1225974.0	Trans-intrachromosomal	2	2	2
LSAMP	ENSG00000185565.12	chr3	115913415	115913619	nc_PIF	1225770.0	Trans-intrachromosomal	2	2	2
LSAMP	ENSG00000185565.12	chr3	115913619	115916096	nc_PIF	1223293.0	Trans-intrachromosomal	3	2	2
LSAMP	ENSG00000185565.12	chr3	115916096	115922164	nc_PIF	1217225.0	Trans-intrachromosomal	3	2	2
LSAMP	ENSG00000185565.12	chr3	115925422	115933159	nc_PIF	1206230.0	Trans-intrachromosomal	5	3	2
LSAMP	ENSG00000185565.12	chr3	115934084	115934951	nc_PIF	1204438.0	Trans-intrachromosomal	4	3	2
LSAMP	ENSG00000185565.12	chr3	115934951	115940224	nc_PIF	1199165.0	Trans-intrachromosomal	2	2	2
LSAMP	ENSG00000185565.12	chr3	115940224	115940876	nc_PIF	1198513.0	Trans-intrachromosomal	3	2	2
LSAMP	ENSG00000185565.12	chr3	115956706	115963681	nc_PIF	1175708.0	Trans-intrachromosomal	2	2	2
LSAMP	ENSG00000185565.12	chr3	115972148	115979235	nc_PIF	1160154.0	Trans-intrachromosomal	3	3	2
LSAMP	ENSG00000185565.12	chr3	115979235	115982330	nc_PIF	1157059.0	Trans-intrachromosomal	3	2	1
LSAMP	ENSG00000185565.12	chr3	115984943	115988103	nc_PIF	1151286.0	Trans-intrachromosomal	3	3	2
LSAMP	ENSG00000185565.12	chr3	115989412	115991226	nc_PIF	1148163.0	Trans-intrachromosomal	5	3	2
LSAMP	ENSG00000185565.12	chr3	115991226	115992621	nc_PIF	1146768.0	Trans-intrachromosomal	2	2	2
LSAMP	ENSG00000185565.12	chr3	116001217	116002431	nc_PIF	1136958.0	Trans-intrachromosomal	4	4	2
LSAMP	ENSG00000185565.12	chr3	116002431	116010323	nc_PIF	1129066.0	Trans-intrachromosomal	4	3	2
LSAMP	ENSG00000185565.12	chr3	116022646	116025440	nc_PIF	1113949.0	Trans-intrachromosomal	2	2	2
LSAMP	ENSG00000185565.12	chr3	116028047	116029760	nc_PIF	1109629.0	Trans-intrachromosomal	4	3	2
LSAMP	ENSG00000185565.12	chr3	116031804	116032489	nc_PIF	1106900.0	Trans-intrachromosomal	3	3	2
LSAMP	ENSG00000185565.12	chr3	116033117	116037872	nc_PIF	1101517.0	Trans-intrachromosomal	2	2	2
LSAMP	ENSG00000185565.12	chr3	116037872	116042988	nc_PIF	1096401.0	Trans-intrachromosomal	2	2	1
LSAMP	ENSG00000185565.12	chr3	116044989	116049287	nc_PIF	1090102.0	Trans-intrachromosomal	5	4	2
LSAMP	ENSG00000185565.12	chr3	116058416	116059283	nc_PIF	1080106.0	Trans-intrachromosomal	5	4	2
LSAMP	ENSG00000185565.12	chr3	116059283	116061180	nc_PIF	1078209.0	Trans-intrachromosomal	3	2	2
LSAMP	ENSG00000185565.12	chr3	116061180	116061722	nc_PIF	1077667.0	Trans-intrachromosomal	2	2	2
LSAMP	ENSG00000185565.12	chr3	116061722	116063319	nc_PIF	1076070.0	Trans-intrachromosomal	3	2	2
LSAMP	ENSG00000185565.12	chr3	116064180	116070280	nc_PIF	1069109.0	Trans-intrachromosomal	2	2	2
LSAMP	ENSG00000185565.12	chr3	116070280	116073709	nc_PIF	1065680.0	Trans-intrachromosomal	6	4	2
LSAMP	ENSG00000185565.12	chr3	116084124	116087183	eo_PIF	1052206.0	Trans-intrachromosomal	2	2	1
LSAMP	ENSG00000185565.12	chr3	116087183	116092022	nc_PIF	1047367.0	Trans-intrachromosomal	5	3	2
LSAMP	ENSG00000185565.12	chr3	116104048	116111532	nc_PIF	1027857.0	Trans-intrachromosomal	3	2	2
LSAMP	ENSG00000185565.12	chr3	116112092	116112946	nc_PIF	1026443.0	Trans-intrachromosomal	2	2	2
LSAMP	ENSG00000185565.12	chr3	116116890	116120571	nc_PIF	1018818.0	Trans-intrachromosomal	4	3	2
LSAMP	ENSG00000185565.12	chr3	116120571	116121458	nc_PIF	1017931.0	Trans-intrachromosomal	2	2	2
LSAMP	ENSG00000185565.12	chr3	116121458	116121776	nc_PIF	1017613.0	Trans-intrachromosomal	2	2	2
LSAMP	ENSG00000185565.12	chr3	116126114	116130032	nc_PIF	1009357.0	Trans-intrachromosomal	5	4	2
LSAMP	ENSG00000185565.12	chr3	116130032	116134020	nc_PIF	1005369.0	Trans-intrachromosomal	2	2	1
LSAMP	ENSG00000185565.12	chr3	116134020	116136017	nc_PIF	1003372.0	Trans-intrachromosomal	2	2	2
LSAMP	ENSG00000185565.12	chr3	116136017	116139309	nc_PIF	1000080.0	Trans-intrachromosomal	5	2	2
LSAMP	ENSG00000185565.12	chr3	116139309	116140720	nc_PIF	998669.0	Cis	2	2	2
LSAMP	ENSG00000185565.12	chr3	116140720	116147158	nc_PIF	992231.0	Cis	5	3	2
LSAMP	ENSG00000185565.12	chr3	116147158	116153742	nc_PIF	985647.0	Cis	3	3	2
LSAMP	ENSG00000185565.12	chr3	116153742	116162193	nc_PIF	977196.0	Cis	2	2	1
LSAMP	ENSG00000185565.12	chr3	116165512	116168210	nc_PIF	971179.0	Cis	2	2	2
LSAMP	ENSG00000185565.12	chr3	116169461	116176865	nc_PIF	962524.0	Cis	2	2	2
LSAMP	ENSG00000185565.12	chr3	116181294	116182956	nc_PIF	956433.0	Cis	3	3	2
LSAMP	ENSG00000185565.12	chr3	116182956	116186628	nc_PIF	952761.0	Cis	2	2	2
LSAMP	ENSG00000185565.12	chr3	116186628	116188614	nc_PIF	950775.0	Cis	3	2	2
LSAMP	ENSG00000185565.12	chr3	116194045	116199232	nc_PIF	940157.0	Cis	3	2	2
LSAMP	ENSG00000185565.12	chr3	116200814	116203151	nc_PIF	936238.0	Cis	3	2	2
LSAMP	ENSG00000185565.12	chr3	116207663	116211935	nc_PIF	927454.0	Cis	2	2	2
LSAMP	ENSG00000185565.12	chr3	116211949	116213045	nc_PIF	926344.0	Cis	3	2	2
LSAMP	ENSG00000185565.12	chr3	116213045	116216992	nc_PIF	922397.0	Cis	4	2	2
LSAMP	ENSG00000185565.12	chr3	116217044	116219056	nc_PIF	920333.0	Cis	4	4	2
LSAMP	ENSG00000185565.12	chr3	116237521	116241809	nc_PIF	897580.0	Cis	5	3	2
LSAMP	ENSG00000185565.12	chr3	116242419	116247921	nc_PIF	891468.0	Cis	4	3	2
LSAMP	ENSG00000185565.12	chr3	116247921	116249361	nc_PIF	890028.0	Cis	2	2	1
LSAMP	ENSG00000185565.12	chr3	116251682	116254204	nc_PIF	885185.0	Cis	2	2	1
LSAMP	ENSG00000185565.12	chr3	116254620	116256117	nc_PIF	883272.0	Cis	4	3	2
LSAMP	ENSG00000185565.12	chr3	116256117	116258502	nc_PIF	880887.0	Cis	2	2	2
LSAMP	ENSG00000185565.12	chr3	116261009	116262997	nc_PIF	876392.0	Cis	3	2	2
LSAMP	ENSG00000185565.12	chr3	116270919	116275329	nc_PIF	864060.0	Cis	5	3	2
LSAMP	ENSG00000185565.12	chr3	116275329	116278226	nc_PIF	861163.0	Cis	2	2	1
LSAMP	ENSG00000185565.12	chr3	116278226	116285111	nc_PIF	854278.0	Cis	4	3	2
LSAMP	ENSG00000185565.12	chr3	116286161	116291989	nc_PIF	847400.0	Cis	4	3	2
LSAMP	ENSG00000185565.12	chr3	116294650	116295773	nc_PIF	843616.0	Cis	4	2	2
LSAMP	ENSG00000185565.12	chr3	116295773	116306013	nc_PIF	833376.0	Cis	3	3	2
LSAMP	ENSG00000185565.12	chr3	116306013	116307099	nc_PIF	832290.0	Cis	3	2	2
LSAMP	ENSG00000185565.12	chr3	116307099	116308207	nc_PIF	831182.0	Cis	3	2	2
LSAMP	ENSG00000185565.12	chr3	116317169	116320613	nc_PIF	818776.0	Cis	2	2	2
LSAMP	ENSG00000185565.12	chr3	116323915	116334804	nc_PIF	804585.0	Cis	2	2	1
LSAMP	ENSG00000185565.12	chr3	116335705	116342588	nc_PIF	796801.0	Cis	3	2	2
LSAMP	ENSG00000185565.12	chr3	116342605	116354521	nc_PIF	784868.0	Cis	4	3	2
LSAMP	ENSG00000185565.12	chr3	116354521	116358523	nc_PIF	780866.0	Cis	3	2	2
LSAMP	ENSG00000185565.12	chr3	116358523	116361759	nc_PIF	777630.0	Cis	2	2	2
LSAMP	ENSG00000185565.12	chr3	116363650	116368596	nc_PIF	770793.0	Cis	2	2	1
LSAMP	ENSG00000185565.12	chr3	116368596	116369040	nc_PIF	770349.0	Cis	3	3	2
LSAMP	ENSG00000185565.12	chr3	116370142	116372259	nc_PIF	767130.0	Cis	5	3	2
LSAMP	ENSG00000185565.12	chr3	116372259	116374438	nc_PIF	764951.0	Cis	2	2	1
LSAMP	ENSG00000185565.12	chr3	116374438	116385311	nc_PIF	754078.0	Cis	2	2	2
LSAMP	ENSG00000185565.12	chr3	116385311	116390381	nc_PIF	749008.0	Cis	3	3	2
LSAMP	ENSG00000185565.12	chr3	116390381	116394108	nc_PIF	745281.0	Cis	3	3	2
LSAMP	ENSG00000185565.12	chr3	116395235	116397537	nc_PIF	741852.0	Cis	6	3	2
LSAMP	ENSG00000185565.12	chr3	116398930	116406375	nc_PIF	733014.0	Cis	6	4	2
LSAMP	ENSG00000185565.12	chr3	116406375	116406694	nc_PIF	732695.0	Cis	2	2	1
LSAMP	ENSG00000185565.12	chr3	116418571	116422785	nc_PIF	716604.0	Cis	2	2	2
LSAMP	ENSG00000185565.12	chr3	116422785	116423501	nc_PIF	715888.0	Cis	5	3	2
LSAMP	ENSG00000185565.12	chr3	116423501	116427719	nc_PIF	711670.0	Cis	6	3	2
LSAMP	ENSG00000185565.12	chr3	116427719	116428695	nc_PIF	710694.0	Cis	4	4	2
LSAMP	ENSG00000185565.12	chr3	116428695	116433947	nc_PIF	705442.0	Cis	8	3	2
LSAMP	ENSG00000185565.12	chr3	116438765	116442534	nc_PIF	696855.0	Cis	5	4	2
LSAMP	ENSG00000185565.12	chr3	116458966	116461549	nc_PIF	677840.0	Cis	3	2	1
LSAMP	ENSG00000185565.12	chr3	116461549	116469837	nc_PIF	669552.0	Cis	7	4	2
LSAMP	ENSG00000185565.12	chr3	116469837	116470984	nc_PIF	668405.0	Cis	2	2	2
LSAMP	ENSG00000185565.12	chr3	116471204	116472064	nc_PIF	667325.0	Cis	2	2	2
LSAMP	ENSG00000185565.12	chr3	116472064	116474170	nc_PIF	665219.0	Cis	4	2	2
LSAMP	ENSG00000185565.12	chr3	116474170	116481716	nc_PIF	657673.0	Cis	2	2	2
LSAMP	ENSG00000185565.12	chr3	116481716	116492275	nc_PIF	647114.0	Cis	4	3	2
LSAMP	ENSG00000185565.12	chr3	116492283	116494042	nc_PIF	645347.0	Cis	3	2	2
LSAMP	ENSG00000185565.12	chr3	116494042	116497866	nc_PIF	641523.0	Cis	3	2	2
LSAMP	ENSG00000185565.12	chr3	116499241	116504681	nc_PIF	634708.0	Cis	5	3	2
LSAMP	ENSG00000185565.12	chr3	116507789	116513904	nc_PIF	625485.0	Cis	3	2	2
LSAMP	ENSG00000185565.12	chr3	116513917	116516303	nc_PIF	623086.0	Cis	6	4	2
LSAMP	ENSG00000185565.12	chr3	116516303	116520003	nc_PIF	619386.0	Cis	3	3	2
LSAMP	ENSG00000185565.12	chr3	116520003	116522719	nc_PIF	616670.0	Cis	2	2	2
LSAMP	ENSG00000185565.12	chr3	116522719	116525157	nc_PIF	614232.0	Cis	3	2	2
LSAMP	ENSG00000185565.12	chr3	116525175	116534749	nc_PIF	604640.0	Cis	2	2	2
LSAMP	ENSG00000185565.12	chr3	116534749	116539443	nc_PIF	599946.0	Cis	3	3	2
LSAMP	ENSG00000185565.12	chr3	116541595	116545080	nc_PIF	594309.0	Cis	2	2	2
LSAMP	ENSG00000185565.12	chr3	116550350	116562451	nc_PIF	576938.0	Cis	3	3	2
LSAMP	ENSG00000185565.12	chr3	116562451	116574837	nc_PIF	564552.0	Cis	2	2	2
LSAMP	ENSG00000185565.12	chr3	116579107	116581213	nc_PIF	558176.0	Cis	4	3	2
LSAMP	ENSG00000185565.12	chr3	116581213	116588957	nc_PIF	550432.0	Cis	4	2	2
LSAMP	ENSG00000185565.12	chr3	116591091	116595248	nc_PIF	544141.0	Cis	4	2	2
LSAMP	ENSG00000185565.12	chr3	116595248	116597277	nc_PIF	542112.0	Cis	4	2	2
LSAMP	ENSG00000185565.12	chr3	116599094	116602354	nc_PIF	537035.0	Cis	2	2	2
LSAMP	ENSG00000185565.12	chr3	116606774	116611680	nc_PIF	527709.0	Cis	5	2	1
LSAMP	ENSG00000185565.12	chr3	116617540	116618906	nc_PIF	520483.0	Cis	2	2	2
LSAMP	ENSG00000185565.12	chr3	116618928	116621075	nc_PIF	518314.0	Cis	2	2	2
LSAMP	ENSG00000185565.12	chr3	116623538	116625486	nc_PIF	513903.0	Cis	2	2	2
LSAMP	ENSG00000185565.12	chr3	116639051	116639889	nc_PIF	499500.0	Cis	3	2	2
LSAMP	ENSG00000185565.12	chr3	116642320	116650208	nc_PIF	489181.0	Cis	3	2	2
LSAMP	ENSG00000185565.12	chr3	116651238	116654447	nc_PIF	484942.0	Cis	3	2	2
LSAMP	ENSG00000185565.12	chr3	116654447	116659005	nc_PIF	480384.0	Cis	2	2	2
LSAMP	ENSG00000185565.12	chr3	116659724	116661183	nc_PIF	478206.0	Cis	2	2	2
LSAMP	ENSG00000185565.12	chr3	116661183	116663858	nc_PIF	475531.0	Cis	2	2	1
LSAMP	ENSG00000185565.12	chr3	116695435	116729140	nc_PIF	410249.0	Cis	4	2	2
LSAMP	ENSG00000185565.12	chr3	116729140	116730001	nc_PIF	409388.0	Cis	2	2	2
LSAMP	ENSG00000185565.12	chr3	116756406	116756802	nc_PIF	382587.0	Cis	3	3	2
LSAMP	ENSG00000185565.12	chr3	116769244	116773983	nc_PIF	365406.0	Cis	6	3	2
LSAMP	ENSG00000185565.12	chr3	116773983	116775694	nc_PIF	363695.0	Cis	3	3	2
LSAMP	ENSG00000185565.12	chr3	116778199	116779709	nc_PIF	359680.0	Cis	3	3	2
LSAMP	ENSG00000185565.12	chr3	116784451	116787957	nc_PIF	351432.0	Cis	5	2	2
LSAMP	ENSG00000185565.12	chr3	116789964	116791336	nc_PIF	348053.0	Cis	2	2	1
LSAMP	ENSG00000185565.12	chr3	116826872	116830978	nc_PIF	308411.0	Cis	2	2	2
LSAMP	ENSG00000185565.12	chr3	116906011	116914238	nc_PIF	225151.0	Cis	3	2	2
LSAMP	ENSG00000185565.12	chr3	116933166	116942522	nc_PIF	196867.0	Cis	2	2	1
LSAMP	ENSG00000185565.12	chr3	117042266	117049145	nc_PIF	90244.0	Cis	2	2	2
LSAMP	ENSG00000185565.12	chr3	117052654	117056928	nc_PIF	82461.0	Cis	3	3	2
LSAMP	ENSG00000185565.12	chr3	117070231	117072647	nc_PIF	66742.0	Cis	3	2	1
LSAMP	ENSG00000185565.12	chr3	117111486	117126073	nc_PIF	13316.0	Cis	3	2	2
LSAMP	ENSG00000185565.12	chr3	117195665	117198052	nc_PIF	56277.0	Cis	2	2	2
LSAMP	ENSG00000185565.12	chr3	117257260	117257575	nc_PIF	117872.0	Cis	2	2	1
LSAMP	ENSG00000185565.12	chr3	117262525	117265261	nc_PIF	123137.0	Cis	2	2	1
LSAMP	ENSG00000185565.12	chr3	117273413	117281226	nc_PIF	134025.0	Cis	2	2	2
LSAMP	ENSG00000185565.12	chr3	117282103	117285523	nc_PIF	142715.0	Cis	2	2	2
LSAMP	ENSG00000185565.12	chr3	117304721	117308337	nc_PIF	165333.0	Cis	3	2	2
LSAMP	ENSG00000185565.12	chr3	117321065	117326576	nc_PIF	181677.0	Cis	2	2	2
LSAMP	ENSG00000185565.12	chr3	117407140	117410764	nc_PIF	267752.0	Cis	2	2	2
LSAMP	ENSG00000185565.12	chr3	117487099	117490082	nc_PIF	347711.0	Cis	2	2	2
LSAMP	ENSG00000185565.12	chr3	117514754	117518304	nc_PIF	375366.0	Cis	2	2	2
LSAMP	ENSG00000185565.12	chr3	117534226	117537317	nc_PIF	394838.0	Cis	2	2	2
LSAMP	ENSG00000185565.12	chr3	117553329	117558682	nc_PIF	413941.0	Cis	2	2	2
LSAMP	ENSG00000185565.12	chr3	117659537	117661464	nc_PIF	520149.0	Cis	2	2	2
LSAMP	ENSG00000185565.12	chr3	117709386	117710058	nc_PIF	569998.0	Cis	2	2	2
LSAMP	ENSG00000185565.12	chr3	117712231	117713756	nc_PIF	572843.0	Cis	2	2	1
LSAMP	ENSG00000185565.12	chr3	117717648	117718750	nc_PIF	578260.0	Cis	2	2	1
LSAMP	ENSG00000185565.12	chr3	117731029	117732450	nc_PIF	591641.0	Cis	2	2	2
LSAMP	ENSG00000185565.12	chr3	117732450	117738972	nc_PIF	593062.0	Cis	3	3	2
LSAMP	ENSG00000185565.12	chr3	117738972	117739974	nc_PIF	599584.0	Cis	2	2	2
LSAMP	ENSG00000185565.12	chr3	117749581	117754867	nc_PIF	610193.0	Cis	2	2	2
LSAMP	ENSG00000185565.12	chr3	117771928	117779866	nc_PIF	632540.0	Cis	2	2	2
LSAMP	ENSG00000185565.12	chr3	117867491	117873172	nc_PIF	728103.0	Cis	2	2	1
LSAMP	ENSG00000185565.12	chr3	117922837	117930013	nc_PIF	783449.0	Cis	2	2	2
LSAMP	ENSG00000185565.12	chr3	117939135	117942910	nc_PIF	799747.0	Cis	2	2	1
LSAMP	ENSG00000185565.12	chr3	118236367	118241170	nc_PIF	1096979.0	Trans-intrachromosomal	2	2	2
LSAMP	ENSG00000185565.12	chr3	118764124	118767001	nc_PIF	1624736.0	Trans-intrachromosomal	3	2	2
LSAMP	ENSG00000185565.12	chr3	118767001	118776881	nc_PIF	1627613.0	Trans-intrachromosomal	2	2	1
LSAMP	ENSG00000185565.12	chr3	118991973	118997313	nc_PIF	1852585.0	Trans-intrachromosomal	2	2	2
LSAMP	ENSG00000185565.12	chr3	119093643	119095633	nc_PIF	1954255.0	Trans-intrachromosomal	2	2	2
LSAMP	ENSG00000185565.12	chr3	119222519	119223759	nc_PIF	2083131.0	Trans-intrachromosomal	2	2	2
LSAMP	ENSG00000185565.12	chr3	119383873	119388056	nc_PIF	2244485.0	Trans-intrachromosomal	2	2	2
LSAMP	ENSG00000185565.12	chr3	119441805	119448708	eo_PIF	2302417.0	Trans-intrachromosomal	2	2	2
LSAMP	ENSG00000185565.12	chr3	119455373	119460042	eo_PIF	2315985.0	Trans-intrachromosomal	2	2	2
LSAMP	ENSG00000185565.12	chr3	119767793	119769107	nc_PIF	2628405.0	Trans-intrachromosomal	2	2	2
LSAMP	ENSG00000185565.12	chr3	129920107	129923245	nc_PIF	12780719.0	Trans-intrachromosomal	2	2	1
LSAMP	ENSG00000185565.12	chr3	132513389	132516542	eo_PIF	15374001.0	Trans-intrachromosomal	2	2	2
LSAMP	ENSG00000185565.12	chr3	133366499	133367384	nc_PIF	16227111.0	Trans-intrachromosomal	2	2	2
LSAMP	ENSG00000185565.12	chr3	133992422	133996326	nc_PIF	16853034.0	Trans-intrachromosomal	2	2	2
LSAMP	ENSG00000185565.12	chr3	134101422	134105535	nc_PIF	16962034.0	Trans-intrachromosomal	2	2	2
LSAMP	ENSG00000185565.12	chr3	144178379	144181399	nc_PIF	27038991.0	Trans-intrachromosomal	3	3	2
LSAMP	ENSG00000185565.12	chr3	155919009	155923764	eo_PIF	38779621.0	Trans-intrachromosomal	2	2	2
LSAMP	ENSG00000185565.12	chr3	163512595	163516356	nc_PIF	46373207.0	Trans-intrachromosomal	2	2	2
LSAMP	ENSG00000185565.12	chr3	165072776	165076455	eo_PIF	47933388.0	Trans-intrachromosomal	2	2	2
LSG1	ENSG00000041802.11	chr3	183539744	183548407	eo_PIF	11124056.0	Trans-intrachromosomal	2	2	1
LSG1	ENSG00000041802.11	chr3	185745273	185746617	nc_PIF	8925846.0	Trans-intrachromosomal	2	2	2
LSG1	ENSG00000041802.11	chr3	188855714	188859966	nc_PIF	5812497.0	Trans-intrachromosomal	2	2	2
LSG1	ENSG00000041802.11	chr3	193785040	193801204	nc_PIF	871259.0	Cis	2	2	2
LSG1	ENSG00000041802.11	chr3	194174086	194180895	nc_PIF	491568.0	Cis	2	2	2
LSG1	ENSG00000041802.11	chr3	194269386	194278370	nc_PIF	394093.0	Cis	3	2	1
LSG1	ENSG00000041802.11	chr3	194284872	194286807	nc_PIF	385656.0	Cis	2	2	2
LSG1	ENSG00000041802.11	chr3	194319713	194325655	nc_PIF	346808.0	Cis	2	2	1
LSG1	ENSG00000041802.11	chr3	194325655	194330612	nc_PIF	341851.0	Cis	3	3	2
LSG1	ENSG00000041802.11	chr3	194332880	194334514	nc_PIF	337949.0	Cis	2	2	2
LSG1	ENSG00000041802.11	chr3	194372182	194379530	nc_PIF	292933.0	Cis	2	2	2
LSG1	ENSG00000041802.11	chr3	194379530	194381919	nc_PIF	290544.0	Cis	2	2	1
LSG1	ENSG00000041802.11	chr3	194385758	194392394	nc_PIF	280069.0	Cis	2	2	2
LSG1	ENSG00000041802.11	chr3	194392394	194395366	eo_PIF	277097.0	Cis	2	2	2
LSG1	ENSG00000041802.11	chr3	194414892	194416521	eo_PIF	255942.0	Cis	3	2	2
LSG1	ENSG00000041802.11	chr3	194421978	194430133	eo_PIF	242330.0	Cis	4	3	2
LSG1	ENSG00000041802.11	chr3	194430133	194439890	eo_PIF	232573.0	Cis	4	4	2
LSG1	ENSG00000041802.11	chr3	194439890	194441888	eo_PIF	230575.0	Cis	2	2	1
LSG1	ENSG00000041802.11	chr3	194446123	194447543	eo_PIF	224920.0	Cis	2	2	1
LSG1	ENSG00000041802.11	chr3	194458193	194459879	eo_PIF	212584.0	Cis	2	2	2
LSG1	ENSG00000041802.11	chr3	194459879	194460796	eo_PIF	211667.0	Cis	2	2	2
LSG1	ENSG00000041802.11	chr3	194477197	194485870	eo_PIF	186593.0	Cis	5	3	2
LSG1	ENSG00000041802.11	chr3	194492029	194493942	nc_PIF	178521.0	Cis	3	2	2
LSG1	ENSG00000041802.11	chr3	194503078	194508875	nc_PIF	163588.0	Cis	2	2	2
LSG1	ENSG00000041802.11	chr3	194509107	194514015	nc_PIF	158448.0	Cis	4	3	2
LSG1	ENSG00000041802.11	chr3	194514015	194520101	nc_PIF	152362.0	Cis	2	2	2
LSG1	ENSG00000041802.11	chr3	194524141	194530492	nc_PIF	141971.0	Cis	2	2	1
LSG1	ENSG00000041802.11	chr3	194530492	194537711	nc_PIF	134752.0	Cis	2	2	1
LSG1	ENSG00000041802.11	chr3	194539640	194546095	nc_PIF	126368.0	Cis	2	2	1
LSG1	ENSG00000041802.11	chr3	194556570	194560114	nc_PIF	112349.0	Cis	3	2	2
LSG1	ENSG00000041802.11	chr3	194567862	194569121	nc_PIF	103342.0	Cis	3	2	2
LSG1	ENSG00000041802.11	chr3	194588281	194594837	eo_PIF	77626.0	Cis	4	4	2
LSG1	ENSG00000041802.11	chr3	194594837	194596480	nc_PIF	75983.0	Cis	3	2	1
LSG1	ENSG00000041802.11	chr3	194597210	194605213	eo_PIF	67250.0	Cis	3	2	1
LSG1	ENSG00000041802.11	chr3	194605213	194608091	nc_PIF	64372.0	Cis	2	2	2
LSG1	ENSG00000041802.11	chr3	194608091	194609378	nc_PIF	63085.0	Cis	2	2	2
LSG1	ENSG00000041802.11	chr3	194612969	194614785	nc_PIF	57678.0	Cis	2	2	2
LSG1	ENSG00000041802.11	chr3	194636164	194638581	nc_PIF	33882.0	Cis	2	2	2
LSG1	ENSG00000041802.11	chr3	194644557	194648490	eo_PIF	23973.0	Cis	4	3	2
LSG1	ENSG00000041802.11	chr3	194648490	194651803	eo_PIF	20660.0	Cis	5	3	2
LSG1	ENSG00000041802.11	chr3	194651803	194653937	eo_PIF	18526.0	Cis	3	2	2
LSG1	ENSG00000041802.11	chr3	194653937	194654805	nc_PIF	17658.0	Cis	3	2	2
LSG1	ENSG00000041802.11	chr3	194654805	194659295	eo_PIF	13168.0	Cis	2	2	1
LSG1	ENSG00000041802.11	chr3	194659295	194663311	eo_PIF	9152.0	Cis	4	2	2
LSG1	ENSG00000041802.11	chr3	194663311	194668106	eo_PIF	4357.0	Cis	8	4	2
LSG1	ENSG00000041802.11	chr3	194668106	194671870	eo_PIF	593.0	Cis	9	4	2
LSG1	ENSG00000041802.11	chr3	194680030	194683112	nc_PIF	7568.0	Cis	9	4	2
LSG1	ENSG00000041802.11	chr3	194687571	194695802	eo_PIF	15109.0	Cis	6	3	2
LSG1	ENSG00000041802.11	chr3	194695949	194707023	nc_PIF	23487.0	Cis	3	2	2
LSG1	ENSG00000041802.11	chr3	194707023	194712327	nc_PIF	34561.0	Cis	2	2	1
LSG1	ENSG00000041802.11	chr3	194712327	194714826	nc_PIF	39865.0	Cis	3	2	2
LSG1	ENSG00000041802.11	chr3	194720869	194725796	nc_PIF	48407.0	Cis	5	3	2
LSG1	ENSG00000041802.11	chr3	194725796	194737980	nc_PIF	53334.0	Cis	3	2	1
LSG1	ENSG00000041802.11	chr3	194737980	194741501	nc_PIF	65518.0	Cis	3	3	2
LSG1	ENSG00000041802.11	chr3	194750873	194760986	nc_PIF	78411.0	Cis	3	2	1
LSG1	ENSG00000041802.11	chr3	194760986	194767861	nc_PIF	88524.0	Cis	2	2	1
LSG1	ENSG00000041802.11	chr3	194770577	194781471	nc_PIF	98115.0	Cis	3	2	2
LSG1	ENSG00000041802.11	chr3	194781939	194796303	nc_PIF	109477.0	Cis	3	3	2
LSG1	ENSG00000041802.11	chr3	194796303	194797307	nc_PIF	123841.0	Cis	2	2	2
LSG1	ENSG00000041802.11	chr3	194797307	194798769	nc_PIF	124845.0	Cis	2	2	2
LSG1	ENSG00000041802.11	chr3	194798769	194804680	nc_PIF	126307.0	Cis	4	3	2
LSG1	ENSG00000041802.11	chr3	194807365	194809691	nc_PIF	134903.0	Cis	2	2	2
LSG1	ENSG00000041802.11	chr3	194809691	194811198	nc_PIF	137229.0	Cis	2	2	2
LSG1	ENSG00000041802.11	chr3	194818819	194823492	nc_PIF	146357.0	Cis	2	2	2
LSG1	ENSG00000041802.11	chr3	194823492	194826398	nc_PIF	151030.0	Cis	3	2	1
LSG1	ENSG00000041802.11	chr3	194826398	194830509	nc_PIF	153936.0	Cis	2	2	2
LSG1	ENSG00000041802.11	chr3	194830509	194836471	nc_PIF	158047.0	Cis	4	2	2
LSG1	ENSG00000041802.11	chr3	194837162	194841713	nc_PIF	164700.0	Cis	4	3	2
LSG1	ENSG00000041802.11	chr3	194841713	194842984	nc_PIF	169251.0	Cis	2	2	2
LSG1	ENSG00000041802.11	chr3	194844679	194850431	nc_PIF	172217.0	Cis	3	3	2
LSG1	ENSG00000041802.11	chr3	194850431	194854751	nc_PIF	177969.0	Cis	4	2	2
LSG1	ENSG00000041802.11	chr3	194854751	194860127	nc_PIF	182289.0	Cis	3	3	2
LSG1	ENSG00000041802.11	chr3	194864291	194870757	nc_PIF	191829.0	Cis	3	2	2
LSG1	ENSG00000041802.11	chr3	194871153	194877930	nc_PIF	198691.0	Cis	7	4	2
LSG1	ENSG00000041802.11	chr3	194877930	194883161	nc_PIF	205468.0	Cis	4	3	2
LSG1	ENSG00000041802.11	chr3	194897015	194904409	nc_PIF	224553.0	Cis	3	3	2
LSG1	ENSG00000041802.11	chr3	194904409	194906643	nc_PIF	231947.0	Cis	2	2	1
LSG1	ENSG00000041802.11	chr3	194906643	194911730	nc_PIF	234181.0	Cis	3	3	2
LSG1	ENSG00000041802.11	chr3	194911730	194914962	nc_PIF	239268.0	Cis	5	4	2
LSG1	ENSG00000041802.11	chr3	194929233	194930835	nc_PIF	256771.0	Cis	2	2	2
LSG1	ENSG00000041802.11	chr3	194931230	194933388	nc_PIF	258768.0	Cis	4	3	2
LSG1	ENSG00000041802.11	chr3	194937390	194941350	nc_PIF	264928.0	Cis	3	3	2
LSG1	ENSG00000041802.11	chr3	194941350	194947899	nc_PIF	268888.0	Cis	3	2	2
LSG1	ENSG00000041802.11	chr3	194947899	194953413	nc_PIF	275437.0	Cis	5	3	2
LSG1	ENSG00000041802.11	chr3	194953413	194957887	nc_PIF	280951.0	Cis	2	2	1
LSG1	ENSG00000041802.11	chr3	194957887	194962694	nc_PIF	285425.0	Cis	3	3	2
LSG1	ENSG00000041802.11	chr3	194962694	194967172	nc_PIF	290232.0	Cis	4	3	2
LSG1	ENSG00000041802.11	chr3	194967480	194968273	nc_PIF	295018.0	Cis	2	2	2
LSG1	ENSG00000041802.11	chr3	194968273	194969839	nc_PIF	295811.0	Cis	3	2	2
LSG1	ENSG00000041802.11	chr3	194971576	194979912	nc_PIF	299114.0	Cis	5	4	2
LSG1	ENSG00000041802.11	chr3	194980254	194980846	nc_PIF	307792.0	Cis	2	2	2
LSG1	ENSG00000041802.11	chr3	194980846	194982817	nc_PIF	308384.0	Cis	3	3	2
LSG1	ENSG00000041802.11	chr3	194982941	194987931	nc_PIF	310479.0	Cis	5	3	2
LSG1	ENSG00000041802.11	chr3	194988177	194990615	nc_PIF	315715.0	Cis	3	3	2
LSG1	ENSG00000041802.11	chr3	194990615	194992485	nc_PIF	318153.0	Cis	3	3	2
LSG1	ENSG00000041802.11	chr3	194992485	194995488	nc_PIF	320023.0	Cis	4	4	2
LSG1	ENSG00000041802.11	chr3	194996291	195008327	nc_PIF	323829.0	Cis	6	4	2
LSG1	ENSG00000041802.11	chr3	195027430	195029474	nc_PIF	354968.0	Cis	5	3	2
LSG1	ENSG00000041802.11	chr3	195049638	195052289	nc_PIF	377176.0	Cis	2	2	2
LSG1	ENSG00000041802.11	chr3	195069227	195071615	eo_PIF	396765.0	Cis	2	2	2
LSG1	ENSG00000041802.11	chr3	195071615	195073728	nc_PIF	399153.0	Cis	3	3	2
LSG1	ENSG00000041802.11	chr3	195073728	195081984	nc_PIF	401266.0	Cis	4	4	2
LSG1	ENSG00000041802.11	chr3	195083403	195085836	nc_PIF	410941.0	Cis	4	3	2
LSG1	ENSG00000041802.11	chr3	195085994	195089426	eo_PIF	413532.0	Cis	3	3	2
LSG1	ENSG00000041802.11	chr3	195091316	195096756	eo_PIF	418854.0	Cis	3	3	2
LSG1	ENSG00000041802.11	chr3	195096766	195105362	nc_PIF	424304.0	Cis	4	2	2
LSG1	ENSG00000041802.11	chr3	195105362	195111917	nc_PIF	432900.0	Cis	8	4	2
LSG1	ENSG00000041802.11	chr3	195111917	195113330	nc_PIF	439455.0	Cis	4	3	2
LSG1	ENSG00000041802.11	chr3	195113989	195114737	nc_PIF	441527.0	Cis	2	2	1
LSG1	ENSG00000041802.11	chr3	195115102	195116457	nc_PIF	442640.0	Cis	4	2	2
LSG1	ENSG00000041802.11	chr3	195116457	195120092	nc_PIF	443995.0	Cis	3	2	2
LSG1	ENSG00000041802.11	chr3	195120092	195123968	eo_PIF	447630.0	Cis	3	2	1
LSG1	ENSG00000041802.11	chr3	195123968	195133038	nc_PIF	451506.0	Cis	4	2	1
LSG1	ENSG00000041802.11	chr3	195133038	195133888	nc_PIF	460576.0	Cis	2	2	1
LSG1	ENSG00000041802.11	chr3	195134269	195137038	nc_PIF	461807.0	Cis	3	3	2
LSG1	ENSG00000041802.11	chr3	195142160	195143423	nc_PIF	469698.0	Cis	3	3	2
LSG1	ENSG00000041802.11	chr3	195143423	195147973	nc_PIF	470961.0	Cis	3	2	2
LSG1	ENSG00000041802.11	chr3	195147973	195148382	nc_PIF	475511.0	Cis	2	2	1
LSG1	ENSG00000041802.11	chr3	195148382	195150436	nc_PIF	475920.0	Cis	4	3	2
LSG1	ENSG00000041802.11	chr3	195150436	195152113	nc_PIF	477974.0	Cis	4	3	2
LSG1	ENSG00000041802.11	chr3	195152113	195152671	nc_PIF	479651.0	Cis	3	2	2
LSG1	ENSG00000041802.11	chr3	195152671	195154773	eo_PIF	480209.0	Cis	2	2	2
LSG1	ENSG00000041802.11	chr3	195163012	195170465	nc_PIF	490550.0	Cis	3	3	2
LSG1	ENSG00000041802.11	chr3	195170465	195172945	nc_PIF	498003.0	Cis	4	3	2
LSG1	ENSG00000041802.11	chr3	195175450	195182559	eo_PIF	502988.0	Cis	2	2	2
LSG1	ENSG00000041802.11	chr3	195187639	195195621	nc_PIF	515177.0	Cis	2	2	1
LSG1	ENSG00000041802.11	chr3	195195621	195202541	nc_PIF	523159.0	Cis	4	3	2
LSG1	ENSG00000041802.11	chr3	195216951	195230373	eo_PIF	544489.0	Cis	4	3	2
LSG1	ENSG00000041802.11	chr3	195235034	195239003	nc_PIF	562572.0	Cis	3	2	2
LSG1	ENSG00000041802.11	chr3	195239003	195240236	nc_PIF	566541.0	Cis	2	2	2
LSG1	ENSG00000041802.11	chr3	195240236	195242898	nc_PIF	567774.0	Cis	3	2	1
LSG1	ENSG00000041802.11	chr3	195244300	195245891	nc_PIF	571838.0	Cis	4	3	2
LSG1	ENSG00000041802.11	chr3	195254384	195255471	nc_PIF	581922.0	Cis	4	2	2
LSG1	ENSG00000041802.11	chr3	195255471	195257085	nc_PIF	583009.0	Cis	2	2	2
LSG1	ENSG00000041802.11	chr3	195274140	195275141	eo_PIF	601678.0	Cis	3	3	2
LSG1	ENSG00000041802.11	chr3	195275141	195284072	eo_PIF	602679.0	Cis	2	2	2
LSG1	ENSG00000041802.11	chr3	195313094	195317579	nc_PIF	640632.0	Cis	2	2	2
LSG1	ENSG00000041802.11	chr3	195323615	195325597	eo_PIF	651153.0	Cis	2	2	1
LSG1	ENSG00000041802.11	chr3	195330917	195337046	eo_PIF	658455.0	Cis	2	2	1
LSG1	ENSG00000041802.11	chr3	195445888	195454732	nc_PIF	773426.0	Cis	3	3	2
LSG1	ENSG00000041802.11	chr3	195454732	195464429	nc_PIF	782270.0	Cis	2	2	2
LSG1	ENSG00000041802.11	chr3	195507306	195510585	nc_PIF	834844.0	Cis	4	2	2
LSG1	ENSG00000041802.11	chr3	195512418	195519151	eo_PIF	839956.0	Cis	2	2	2
LSG1	ENSG00000041802.11	chr3	195519151	195520531	eo_PIF	846689.0	Cis	3	2	2
LSG1	ENSG00000041802.11	chr3	195520988	195522943	nc_PIF	848526.0	Cis	3	2	2
LSG1	ENSG00000041802.11	chr3	195522943	195538598	eo_PIF	850481.0	Cis	4	4	2
LSG1	ENSG00000041802.11	chr3	195550696	195559855	nc_PIF	878234.0	Cis	2	2	2
LSG1	ENSG00000041802.11	chr3	195597444	195598552	nc_PIF	924982.0	Cis	3	3	2
LSG1	ENSG00000041802.11	chr3	196132299	196150580	nc_PIF	1459837.0	Trans-intrachromosomal	2	2	1
LSG1	ENSG00000041802.11	chr3	196577024	196578698	eo_PIF	1904562.0	Trans-intrachromosomal	2	2	2
LSM1	ENSG00000175324.10	chr8	37541940	37557626	nc_PIF	619104.0	Cis	2	2	1
LSM1	ENSG00000175324.10	chr8	37580337	37583820	nc_PIF	592910.0	Cis	2	2	2
LSM1	ENSG00000175324.10	chr8	37632039	37643328	nc_PIF	533402.0	Cis	3	3	2
LSM1	ENSG00000175324.10	chr8	37674257	37679260	nc_PIF	497470.0	Cis	2	2	1
LSM1	ENSG00000175324.10	chr8	37746791	37748528	nc_PIF	428202.0	Cis	3	2	1
LSM1	ENSG00000175324.10	chr8	37769405	37772084	nc_PIF	404646.0	Cis	3	2	2
LSM1	ENSG00000175324.10	chr8	37808212	37813847	nc_PIF	362883.0	Cis	2	2	2
LSM1	ENSG00000175324.10	chr8	37828212	37838818	eo_PIF	337912.0	Cis	2	2	2
LSM1	ENSG00000175324.10	chr8	37839969	37843751	eo_PIF	332979.0	Cis	2	2	2
LSM1	ENSG00000175324.10	chr8	37843751	37845194	eo_PIF	331536.0	Cis	4	2	2
LSM1	ENSG00000175324.10	chr8	37853843	37857880	nc_PIF	318850.0	Cis	2	2	2
LSM1	ENSG00000175324.10	chr8	37857880	37859902	eo_PIF	316828.0	Cis	3	3	2
LSM1	ENSG00000175324.10	chr8	37859902	37862487	eo_PIF	314243.0	Cis	2	2	1
LSM1	ENSG00000175324.10	chr8	37864304	37870912	eo_PIF	305818.0	Cis	2	2	2
LSM1	ENSG00000175324.10	chr8	37912052	37919669	nc_PIF	257061.0	Cis	3	3	2
LSM1	ENSG00000175324.10	chr8	37923307	37929162	nc_PIF	247568.0	Cis	3	2	1
LSM1	ENSG00000175324.10	chr8	37947029	37957589	nc_PIF	219141.0	Cis	2	2	2
LSM1	ENSG00000175324.10	chr8	37957589	37959041	nc_PIF	217689.0	Cis	3	3	2
LSM1	ENSG00000175324.10	chr8	37984850	37988325	nc_PIF	188405.0	Cis	2	2	2
LSM1	ENSG00000175324.10	chr8	37988325	37993755	nc_PIF	182975.0	Cis	3	3	2
LSM1	ENSG00000175324.10	chr8	37994624	38008995	nc_PIF	167735.0	Cis	3	2	2
LSM1	ENSG00000175324.10	chr8	38058703	38062375	eo_PIF	114355.0	Cis	2	2	1
LSM1	ENSG00000175324.10	chr8	38079280	38081650	nc_PIF	95080.0	Cis	2	2	1
LSM1	ENSG00000175324.10	chr8	38082751	38083369	nc_PIF	93361.0	Cis	2	2	2
LSM1	ENSG00000175324.10	chr8	38084475	38084769	nc_PIF	91961.0	Cis	2	2	1
LSM1	ENSG00000175324.10	chr8	38115915	38118280	eo_PIF	58450.0	Cis	4	3	2
LSM1	ENSG00000175324.10	chr8	38118280	38121456	eo_PIF	55274.0	Cis	2	2	2
LSM1	ENSG00000175324.10	chr8	38121456	38126290	nc_PIF	50440.0	Cis	3	2	1
LSM1	ENSG00000175324.10	chr8	38126290	38141448	eo_PIF	35282.0	Cis	5	3	2
LSM1	ENSG00000175324.10	chr8	38142436	38143255	eo_PIF	33475.0	Cis	3	3	2
LSM1	ENSG00000175324.10	chr8	38154900	38162483	nc_PIF	14247.0	Cis	4	3	2
LSM1	ENSG00000175324.10	chr8	38162483	38169379	eo_PIF	7351.0	Cis	4	2	2
LSM1	ENSG00000175324.10	chr8	38169379	38169578	nc_PIF	7152.0	Cis	3	2	2
LSM1	ENSG00000175324.10	chr8	38169578	38170026	eo_PIF	6704.0	Cis	2	2	2
LSM1	ENSG00000175324.10	chr8	38170340	38171116	eo_PIF	5614.0	Cis	4	3	2
LSM1	ENSG00000175324.10	chr8	38171116	38171787	nc_PIF	4943.0	Cis	5	3	2
LSM1	ENSG00000175324.10	chr8	38178769	38183353	nc_PIF	2040.0	Cis	8	4	2
LSM1	ENSG00000175324.10	chr8	38183353	38186757	nc_PIF	6624.0	Cis	5	2	2
LSM1	ENSG00000175324.10	chr8	38186757	38191457	nc_PIF	10028.0	Cis	4	3	2
LSM1	ENSG00000175324.10	chr8	38191457	38192034	nc_PIF	14728.0	Cis	2	2	2
LSM1	ENSG00000175324.10	chr8	38198026	38198447	nc_PIF	21297.0	Cis	3	3	2
LSM1	ENSG00000175324.10	chr8	38198447	38199405	nc_PIF	21718.0	Cis	2	2	1
LSM1	ENSG00000175324.10	chr8	38212374	38215852	eo_PIF	35645.0	Cis	2	2	1
LSM1	ENSG00000175324.10	chr8	38215852	38221126	nc_PIF	39123.0	Cis	5	3	2
LSM1	ENSG00000175324.10	chr8	38232813	38238086	eo_PIF	56084.0	Cis	5	3	2
LSM1	ENSG00000175324.10	chr8	38238086	38240495	eo_PIF	61357.0	Cis	2	2	2
LSM1	ENSG00000175324.10	chr8	38253065	38262233	eo_PIF	76336.0	Cis	2	2	1
LSM1	ENSG00000175324.10	chr8	38262233	38262491	eo_PIF	85504.0	Cis	2	2	2
LSM1	ENSG00000175324.10	chr8	38262491	38264846	eo_PIF	85762.0	Cis	3	3	2
LSM1	ENSG00000175324.10	chr8	38264846	38266111	eo_PIF	88117.0	Cis	4	3	2
LSM1	ENSG00000175324.10	chr8	38277818	38278895	eo_PIF	101089.0	Cis	2	2	1
LSM1	ENSG00000175324.10	chr8	38278895	38281275	eo_PIF	102166.0	Cis	5	3	2
LSM1	ENSG00000175324.10	chr8	38281983	38284815	nc_PIF	105254.0	Cis	3	3	2
LSM1	ENSG00000175324.10	chr8	38290516	38297666	eo_PIF	113787.0	Cis	2	2	2
LSM1	ENSG00000175324.10	chr8	38323013	38330888	eo_PIF	146284.0	Cis	3	3	2
LSM1	ENSG00000175324.10	chr8	38330888	38342160	eo_PIF	154159.0	Cis	3	2	2
LSM1	ENSG00000175324.10	chr8	38353870	38355987	nc_PIF	177141.0	Cis	2	2	2
LSM1	ENSG00000175324.10	chr8	38355987	38356297	nc_PIF	179258.0	Cis	2	2	2
LSM1	ENSG00000175324.10	chr8	38369308	38370486	nc_PIF	192579.0	Cis	2	2	2
LSM1	ENSG00000175324.10	chr8	38370870	38375579	nc_PIF	194141.0	Cis	4	3	2
LSM1	ENSG00000175324.10	chr8	38379318	38379663	nc_PIF	202589.0	Cis	3	2	2
LSM1	ENSG00000175324.10	chr8	38406912	38407193	eo_PIF	230183.0	Cis	2	2	2
LSM1	ENSG00000175324.10	chr8	38407193	38408800	eo_PIF	230464.0	Cis	3	2	2
LSM1	ENSG00000175324.10	chr8	38420422	38424262	eo_PIF	243693.0	Cis	2	2	2
LSM1	ENSG00000175324.10	chr8	38432968	38438089	nc_PIF	256239.0	Cis	3	2	2
LSM1	ENSG00000175324.10	chr8	38442089	38446771	eo_PIF	265360.0	Cis	3	2	2
LSM1	ENSG00000175324.10	chr8	38470765	38486689	nc_PIF	294036.0	Cis	2	2	2
LSM1	ENSG00000175324.10	chr8	38604726	38607311	nc_PIF	427997.0	Cis	2	2	2
LSM1	ENSG00000175324.10	chr8	38623395	38623505	nc_PIF	446666.0	Cis	2	2	2
LSM1	ENSG00000175324.10	chr8	38640639	38645080	nc_PIF	463910.0	Cis	2	2	2
LSM1	ENSG00000175324.10	chr8	38650118	38652548	nc_PIF	473389.0	Cis	2	2	2
LSM1	ENSG00000175324.10	chr8	38656199	38663711	nc_PIF	479470.0	Cis	2	2	2
LSM1	ENSG00000175324.10	chr8	38663711	38668412	nc_PIF	486982.0	Cis	3	2	1
LSM1	ENSG00000175324.10	chr8	38668412	38670832	nc_PIF	491683.0	Cis	2	2	2
LSM1	ENSG00000175324.10	chr8	38677476	38682913	nc_PIF	500747.0	Cis	2	2	2
LSM1	ENSG00000175324.10	chr8	38682913	38690162	nc_PIF	506184.0	Cis	2	2	2
LSM1	ENSG00000175324.10	chr8	38710902	38719147	nc_PIF	534173.0	Cis	4	2	2
LSM1	ENSG00000175324.10	chr8	38746202	38749234	nc_PIF	569473.0	Cis	2	2	2
LSM1	ENSG00000175324.10	chr8	38781039	38784841	nc_PIF	604310.0	Cis	2	2	2
LSM1	ENSG00000175324.10	chr8	38794986	38796566	nc_PIF	618257.0	Cis	2	2	1
LSM1	ENSG00000175324.10	chr8	38912380	38913914	nc_PIF	735651.0	Cis	2	2	1
LSM1	ENSG00000175324.10	chr8	38945671	38947754	eo_PIF	768942.0	Cis	2	2	2
LSM1	ENSG00000175324.10	chr8	39019942	39029479	eo_PIF	843213.0	Cis	3	2	2
LSM10	ENSG00000181817.6	chr1	30801090	30802428	nc_PIF	5595480.0	Trans-intrachromosomal	2	2	1
LSM10	ENSG00000181817.6	chr1	32714467	32717808	nc_PIF	3680100.0	Trans-intrachromosomal	2	2	2
LSM10	ENSG00000181817.6	chr1	35284808	35286508	nc_PIF	1111400.0	Trans-intrachromosomal	2	2	2
LSM10	ENSG00000181817.6	chr1	35546517	35546754	nc_PIF	851154.0	Cis	2	2	2
LSM10	ENSG00000181817.6	chr1	35708597	35714526	eo_PIF	683382.0	Cis	2	2	1
LSM10	ENSG00000181817.6	chr1	35974834	35975706	nc_PIF	422202.0	Cis	2	2	2
LSM10	ENSG00000181817.6	chr1	35996015	36002706	nc_PIF	395202.0	Cis	2	2	2
LSM10	ENSG00000181817.6	chr1	36022007	36036608	eo_PIF	361300.0	Cis	3	3	2
LSM10	ENSG00000181817.6	chr1	36116626	36122931	nc_PIF	274977.0	Cis	2	2	2
LSM10	ENSG00000181817.6	chr1	36134741	36135494	nc_PIF	262414.0	Cis	3	3	2
LSM10	ENSG00000181817.6	chr1	36242891	36252778	nc_PIF	145130.0	Cis	3	2	1
LSM10	ENSG00000181817.6	chr1	36259255	36279071	eo_PIF	118837.0	Cis	3	2	2
LSM10	ENSG00000181817.6	chr1	36279071	36281371	nc_PIF	116537.0	Cis	2	2	1
LSM10	ENSG00000181817.6	chr1	36281371	36283110	eo_PIF	114798.0	Cis	3	2	1
LSM10	ENSG00000181817.6	chr1	36288078	36289867	eo_PIF	108041.0	Cis	2	2	2
LSM10	ENSG00000181817.6	chr1	36289867	36291402	eo_PIF	106506.0	Cis	2	2	2
LSM10	ENSG00000181817.6	chr1	36296446	36297829	eo_PIF	100079.0	Cis	2	2	2
LSM10	ENSG00000181817.6	chr1	36335134	36341243	eo_PIF	56665.0	Cis	2	2	1
LSM10	ENSG00000181817.6	chr1	36359605	36360747	nc_PIF	37161.0	Cis	2	2	2
LSM10	ENSG00000181817.6	chr1	36374377	36382953	nc_PIF	14955.0	Cis	2	2	2
LSM10	ENSG00000181817.6	chr1	36390287	36391731	eo_PIF	6177.0	Cis	4	3	2
LSM10	ENSG00000181817.6	chr1	36391731	36393286	eo_PIF	4622.0	Cis	4	4	2
LSM10	ENSG00000181817.6	chr1	36409812	36414327	nc_PIF	11905.0	Cis	7	4	2
LSM10	ENSG00000181817.6	chr1	36414327	36417703	eo_PIF	16420.0	Cis	4	3	2
LSM10	ENSG00000181817.6	chr1	36417703	36422933	eo_PIF	19796.0	Cis	3	3	2
LSM10	ENSG00000181817.6	chr1	36422933	36425893	eo_PIF	25026.0	Cis	3	3	2
LSM10	ENSG00000181817.6	chr1	36443730	36444654	eo_PIF	45823.0	Cis	5	3	2
LSM10	ENSG00000181817.6	chr1	36447105	36450079	eo_PIF	49198.0	Cis	4	3	2
LSM10	ENSG00000181817.6	chr1	36519644	36530995	nc_PIF	121737.0	Cis	2	2	2
LSM10	ENSG00000181817.6	chr1	36588711	36596266	nc_PIF	190804.0	Cis	2	2	1
LSM10	ENSG00000181817.6	chr1	36718882	36734123	nc_PIF	320975.0	Cis	2	2	1
LSM10	ENSG00000181817.6	chr1	36765348	36777109	nc_PIF	367441.0	Cis	2	2	2
LSM10	ENSG00000181817.6	chr1	37325801	37329869	nc_PIF	927894.0	Cis	2	2	1
LSM10	ENSG00000181817.6	chr1	37330323	37334913	nc_PIF	932416.0	Cis	2	2	1
LSM10	ENSG00000181817.6	chr1	37891367	37894406	eo_PIF	1493460.0	Trans-intrachromosomal	2	2	1
LSM10	ENSG00000181817.6	chr1	39218203	39219111	nc_PIF	2820296.0	Trans-intrachromosomal	2	2	2
LSM10	ENSG00000181817.6	chr1	53396536	53400281	nc_PIF	16998629.0	Trans-intrachromosomal	2	2	2
LSM11	ENSG00000155858.6	chr5	155444402	155448638	nc_PIF	2295074.0	Trans-intrachromosomal	2	2	1
LSM11	ENSG00000155858.6	chr5	157320592	157325286	eo_PIF	418426.0	Cis	2	2	2
LSM11	ENSG00000155858.6	chr5	157336098	157338740	nc_PIF	404972.0	Cis	2	2	1
LSM11	ENSG00000155858.6	chr5	157338740	157342706	eo_PIF	401006.0	Cis	3	3	2
LSM11	ENSG00000155858.6	chr5	157354904	157362161	eo_PIF	381551.0	Cis	2	2	1
LSM11	ENSG00000155858.6	chr5	157447464	157450112	nc_PIF	293600.0	Cis	2	2	1
LSM11	ENSG00000155858.6	chr5	157450112	157457618	nc_PIF	286094.0	Cis	2	2	2
LSM11	ENSG00000155858.6	chr5	157472960	157475424	eo_PIF	268288.0	Cis	3	3	2
LSM11	ENSG00000155858.6	chr5	157484620	157485204	nc_PIF	258508.0	Cis	2	2	2
LSM11	ENSG00000155858.6	chr5	157507770	157512062	eo_PIF	231650.0	Cis	3	3	2
LSM11	ENSG00000155858.6	chr5	157514785	157517539	nc_PIF	226173.0	Cis	2	2	2
LSM11	ENSG00000155858.6	chr5	157517539	157519600	eo_PIF	224112.0	Cis	2	2	2
LSM11	ENSG00000155858.6	chr5	157581246	157585535	nc_PIF	158177.0	Cis	2	2	1
LSM11	ENSG00000155858.6	chr5	157585535	157592722	nc_PIF	150990.0	Cis	2	2	2
LSM11	ENSG00000155858.6	chr5	157592722	157594359	nc_PIF	149353.0	Cis	2	2	2
LSM11	ENSG00000155858.6	chr5	157615261	157617406	nc_PIF	126306.0	Cis	3	3	2
LSM11	ENSG00000155858.6	chr5	157648353	157650223	eo_PIF	93489.0	Cis	2	2	2
LSM11	ENSG00000155858.6	chr5	157675214	157681588	eo_PIF	62124.0	Cis	2	2	1
LSM11	ENSG00000155858.6	chr5	157682401	157685076	nc_PIF	58636.0	Cis	3	3	2
LSM11	ENSG00000155858.6	chr5	157692372	157694654	nc_PIF	49058.0	Cis	2	2	2
LSM11	ENSG00000155858.6	chr5	157717448	157719647	nc_PIF	24065.0	Cis	2	2	1
LSM11	ENSG00000155858.6	chr5	157724741	157727521	nc_PIF	16191.0	Cis	2	2	1
LSM11	ENSG00000155858.6	chr5	157746337	157747236	nc_PIF	2626.0	Cis	4	4	2
LSM11	ENSG00000155858.6	chr5	157747884	157750560	nc_PIF	4173.0	Cis	2	2	2
LSM11	ENSG00000155858.6	chr5	157752717	157759529	eo_PIF	9006.0	Cis	2	2	1
LSM11	ENSG00000155858.6	chr5	157759529	157775796	eo_PIF	15818.0	Cis	2	2	2
LSM11	ENSG00000155858.6	chr5	157775796	157783220	nc_PIF	32085.0	Cis	3	3	2
LSM11	ENSG00000155858.6	chr5	157783220	157798777	eo_PIF	39509.0	Cis	2	2	2
LSM11	ENSG00000155858.6	chr5	157798777	157801729	nc_PIF	55066.0	Cis	2	2	1
LSM11	ENSG00000155858.6	chr5	157803642	157804633	eo_PIF	59931.0	Cis	2	2	2
LSM11	ENSG00000155858.6	chr5	157806413	157810008	eo_PIF	62702.0	Cis	2	2	2
LSM11	ENSG00000155858.6	chr5	157842063	157846177	nc_PIF	98352.0	Cis	2	2	1
LSM11	ENSG00000155858.6	chr5	157847712	157857489	nc_PIF	104001.0	Cis	2	2	2
LSM11	ENSG00000155858.6	chr5	157893280	157907634	nc_PIF	149569.0	Cis	2	2	2
LSM11	ENSG00000155858.6	chr5	157918707	157923624	nc_PIF	174996.0	Cis	2	2	2
LSM11	ENSG00000155858.6	chr5	157953408	157956362	nc_PIF	209697.0	Cis	2	2	1
LSM11	ENSG00000155858.6	chr5	158414073	158415115	nc_PIF	670362.0	Cis	2	2	2
LSM11	ENSG00000155858.6	chr5	158965458	158976074	nc_PIF	1221747.0	Trans-intrachromosomal	2	2	1
LSM11	ENSG00000155858.6	chr5	159655741	159658736	nc_PIF	1912030.0	Trans-intrachromosomal	2	2	1
LSM12	ENSG00000161654.10	chr17	41442864	41452577	nc_PIF	2615042.0	Trans-intrachromosomal	2	2	1
LSM12	ENSG00000161654.10	chr17	43800581	43801344	eo_PIF	266275.0	Cis	2	2	2
LSM12	ENSG00000161654.10	chr17	43804264	43810221	eo_PIF	257398.0	Cis	2	2	2
LSM12	ENSG00000161654.10	chr17	43878186	43890384	eo_PIF	177235.0	Cis	3	2	2
LSM12	ENSG00000161654.10	chr17	43890384	43900158	eo_PIF	167461.0	Cis	3	2	2
LSM12	ENSG00000161654.10	chr17	43912577	43914341	nc_PIF	153278.0	Cis	3	3	2
LSM12	ENSG00000161654.10	chr17	43957941	43964353	eo_PIF	103266.0	Cis	2	2	2
LSM12	ENSG00000161654.10	chr17	43964353	43973952	eo_PIF	93667.0	Cis	4	3	2
LSM12	ENSG00000161654.10	chr17	43973952	43980995	nc_PIF	86624.0	Cis	3	3	2
LSM12	ENSG00000161654.10	chr17	44044019	44047227	nc_PIF	20392.0	Cis	6	4	2
LSM12	ENSG00000161654.10	chr17	44047227	44050500	nc_PIF	17119.0	Cis	3	2	2
LSM12	ENSG00000161654.10	chr17	44059595	44061454	nc_PIF	6165.0	Cis	3	2	2
LSM12	ENSG00000161654.10	chr17	44061454	44064125	eo_PIF	3494.0	Cis	5	4	2
LSM12	ENSG00000161654.10	chr17	44075362	44079052	eo_PIF	7744.0	Cis	5	4	2
LSM12	ENSG00000161654.10	chr17	44079052	44086010	eo_PIF	11434.0	Cis	2	2	2
LSM12	ENSG00000161654.10	chr17	44095291	44097626	nc_PIF	27673.0	Cis	2	2	2
LSM12	ENSG00000161654.10	chr17	44108552	44109736	nc_PIF	40934.0	Cis	3	2	2
LSM12	ENSG00000161654.10	chr17	44114531	44122060	eo_PIF	46913.0	Cis	3	3	2
LSM12	ENSG00000161654.10	chr17	44150924	44158311	eo_PIF	83306.0	Cis	2	2	1
LSM12	ENSG00000161654.10	chr17	44562297	44565005	nc_PIF	494679.0	Cis	2	2	2
LSM14A	ENSG00000257103.9	chr19	32556828	32569571	nc_PIF	1602933.0	Trans-intrachromosomal	2	2	1
LSM14A	ENSG00000257103.9	chr19	32809983	32814046	eo_PIF	1358458.0	Trans-intrachromosomal	2	2	1
LSM14A	ENSG00000257103.9	chr19	33285567	33291751	nc_PIF	880753.0	Cis	2	2	2
LSM14A	ENSG00000257103.9	chr19	33319069	33339342	nc_PIF	833162.0	Cis	2	2	2
LSM14A	ENSG00000257103.9	chr19	33360011	33364777	nc_PIF	807727.0	Cis	2	2	2
LSM14A	ENSG00000257103.9	chr19	33482514	33484086	nc_PIF	688418.0	Cis	2	2	2
LSM14A	ENSG00000257103.9	chr19	33525859	33529318	nc_PIF	643186.0	Cis	2	2	2
LSM14A	ENSG00000257103.9	chr19	33558409	33568353	nc_PIF	604151.0	Cis	2	2	1
LSM14A	ENSG00000257103.9	chr19	33585279	33588943	nc_PIF	583561.0	Cis	2	2	2
LSM14A	ENSG00000257103.9	chr19	33640430	33648058	nc_PIF	524446.0	Cis	2	2	2
LSM14A	ENSG00000257103.9	chr19	33659980	33662903	nc_PIF	509601.0	Cis	2	2	1
LSM14A	ENSG00000257103.9	chr19	33670693	33671967	nc_PIF	500537.0	Cis	2	2	2
LSM14A	ENSG00000257103.9	chr19	33715104	33720576	nc_PIF	451928.0	Cis	2	2	2
LSM14A	ENSG00000257103.9	chr19	33720576	33724171	nc_PIF	448333.0	Cis	2	2	1
LSM14A	ENSG00000257103.9	chr19	33724171	33725983	nc_PIF	446521.0	Cis	2	2	1
LSM14A	ENSG00000257103.9	chr19	33728853	33741335	nc_PIF	431169.0	Cis	2	2	1
LSM14A	ENSG00000257103.9	chr19	33803197	33815549	eo_PIF	356955.0	Cis	3	3	2
LSM14A	ENSG00000257103.9	chr19	33815905	33819542	nc_PIF	352962.0	Cis	2	2	2
LSM14A	ENSG00000257103.9	chr19	33819542	33824962	nc_PIF	347542.0	Cis	2	2	1
LSM14A	ENSG00000257103.9	chr19	33835054	33836308	nc_PIF	336196.0	Cis	3	2	2
LSM14A	ENSG00000257103.9	chr19	33836308	33836919	nc_PIF	335585.0	Cis	2	2	2
LSM14A	ENSG00000257103.9	chr19	33836919	33839670	nc_PIF	332834.0	Cis	2	2	1
LSM14A	ENSG00000257103.9	chr19	33893193	33899460	nc_PIF	273044.0	Cis	3	3	2
LSM14A	ENSG00000257103.9	chr19	33900962	33903254	nc_PIF	269250.0	Cis	2	2	1
LSM14A	ENSG00000257103.9	chr19	33903831	33905887	nc_PIF	266617.0	Cis	2	2	2
LSM14A	ENSG00000257103.9	chr19	33925094	33930032	nc_PIF	242472.0	Cis	3	3	2
LSM14A	ENSG00000257103.9	chr19	33939004	33941262	nc_PIF	231242.0	Cis	3	2	2
LSM14A	ENSG00000257103.9	chr19	33968639	33970143	nc_PIF	202361.0	Cis	2	2	2
LSM14A	ENSG00000257103.9	chr19	33974390	33978003	nc_PIF	194501.0	Cis	2	2	2
LSM14A	ENSG00000257103.9	chr19	33988089	33991161	nc_PIF	181343.0	Cis	2	2	1
LSM14A	ENSG00000257103.9	chr19	34007791	34012560	nc_PIF	159944.0	Cis	2	2	2
LSM14A	ENSG00000257103.9	chr19	34012892	34018873	nc_PIF	153631.0	Cis	3	3	2
LSM14A	ENSG00000257103.9	chr19	34021015	34034262	nc_PIF	138242.0	Cis	2	2	1
LSM14A	ENSG00000257103.9	chr19	34034262	34037821	nc_PIF	134683.0	Cis	2	2	2
LSM14A	ENSG00000257103.9	chr19	34046216	34051765	nc_PIF	120739.0	Cis	2	2	2
LSM14A	ENSG00000257103.9	chr19	34051765	34063418	nc_PIF	109086.0	Cis	2	2	1
LSM14A	ENSG00000257103.9	chr19	34063418	34063894	nc_PIF	108610.0	Cis	2	2	2
LSM14A	ENSG00000257103.9	chr19	34084237	34087477	nc_PIF	85027.0	Cis	3	2	2
LSM14A	ENSG00000257103.9	chr19	34093867	34100571	nc_PIF	71933.0	Cis	3	2	2
LSM14A	ENSG00000257103.9	chr19	34100747	34105252	nc_PIF	67252.0	Cis	3	3	2
LSM14A	ENSG00000257103.9	chr19	34108367	34116733	nc_PIF	55771.0	Cis	4	3	2
LSM14A	ENSG00000257103.9	chr19	34116733	34122102	nc_PIF	50402.0	Cis	3	2	2
LSM14A	ENSG00000257103.9	chr19	34122102	34130906	nc_PIF	41598.0	Cis	3	2	2
LSM14A	ENSG00000257103.9	chr19	34130906	34136211	nc_PIF	36293.0	Cis	4	3	2
LSM14A	ENSG00000257103.9	chr19	34137019	34143857	nc_PIF	28647.0	Cis	5	3	2
LSM14A	ENSG00000257103.9	chr19	34143857	34144741	nc_PIF	27763.0	Cis	3	2	2
LSM14A	ENSG00000257103.9	chr19	34144829	34157531	nc_PIF	14973.0	Cis	3	3	2
LSM14A	ENSG00000257103.9	chr19	34157531	34168948	nc_PIF	3556.0	Cis	4	4	2
LSM14A	ENSG00000257103.9	chr19	34173444	34173475	nc_PIF	941.0	Cis	4	4	2
LSM14A	ENSG00000257103.9	chr19	34173475	34182412	nc_PIF	972.0	Cis	6	4	2
LSM14A	ENSG00000257103.9	chr19	34182412	34183964	nc_PIF	9909.0	Cis	3	3	2
LSM14A	ENSG00000257103.9	chr19	34183964	34190918	nc_PIF	11461.0	Cis	5	3	2
LSM14A	ENSG00000257103.9	chr19	34190918	34191694	nc_PIF	18415.0	Cis	4	3	2
LSM14A	ENSG00000257103.9	chr19	34191694	34195556	eo_PIF	19191.0	Cis	3	3	2
LSM14A	ENSG00000257103.9	chr19	34198090	34202589	nc_PIF	25587.0	Cis	2	2	2
LSM14A	ENSG00000257103.9	chr19	34202589	34209574	eo_PIF	30086.0	Cis	3	3	2
LSM14A	ENSG00000257103.9	chr19	34209574	34219576	eo_PIF	37071.0	Cis	7	4	2
LSM14A	ENSG00000257103.9	chr19	34222016	34232797	eo_PIF	49513.0	Cis	6	4	2
LSM14A	ENSG00000257103.9	chr19	34232797	34236497	nc_PIF	60294.0	Cis	5	3	2
LSM14A	ENSG00000257103.9	chr19	34236497	34248574	nc_PIF	63994.0	Cis	3	3	2
LSM14A	ENSG00000257103.9	chr19	34256669	34260858	nc_PIF	84166.0	Cis	4	3	2
LSM14A	ENSG00000257103.9	chr19	34260858	34262661	nc_PIF	88355.0	Cis	3	2	2
LSM14A	ENSG00000257103.9	chr19	34266870	34278740	nc_PIF	94367.0	Cis	3	3	2
LSM14A	ENSG00000257103.9	chr19	34287656	34296432	nc_PIF	115153.0	Cis	3	2	1
LSM14A	ENSG00000257103.9	chr19	34299358	34303543	eo_PIF	126855.0	Cis	3	3	2
LSM14A	ENSG00000257103.9	chr19	34308405	34309111	nc_PIF	135902.0	Cis	2	2	2
LSM14A	ENSG00000257103.9	chr19	34309388	34315644	nc_PIF	136885.0	Cis	2	2	1
LSM14A	ENSG00000257103.9	chr19	34315644	34316835	nc_PIF	143141.0	Cis	2	2	2
LSM14A	ENSG00000257103.9	chr19	34316835	34320442	eo_PIF	144332.0	Cis	5	3	2
LSM14A	ENSG00000257103.9	chr19	34322103	34326224	nc_PIF	149600.0	Cis	6	4	2
LSM14A	ENSG00000257103.9	chr19	34326224	34327791	eo_PIF	153721.0	Cis	2	2	1
LSM14A	ENSG00000257103.9	chr19	34327791	34341427	eo_PIF	155288.0	Cis	2	2	2
LSM14A	ENSG00000257103.9	chr19	34341571	34343114	eo_PIF	169068.0	Cis	4	3	2
LSM14A	ENSG00000257103.9	chr19	34343114	34344051	nc_PIF	170611.0	Cis	3	2	2
LSM14A	ENSG00000257103.9	chr19	34344051	34353532	eo_PIF	171548.0	Cis	4	3	2
LSM14A	ENSG00000257103.9	chr19	34353532	34354300	eo_PIF	181029.0	Cis	4	4	2
LSM14A	ENSG00000257103.9	chr19	34441644	34445222	eo_PIF	269141.0	Cis	2	2	2
LSM14A	ENSG00000257103.9	chr19	34445222	34449979	nc_PIF	272719.0	Cis	5	3	2
LSM14A	ENSG00000257103.9	chr19	34452733	34454710	eo_PIF	280230.0	Cis	2	2	1
LSM14A	ENSG00000257103.9	chr19	34466435	34468565	eo_PIF	293932.0	Cis	2	2	2
LSM14A	ENSG00000257103.9	chr19	34470505	34472429	eo_PIF	298002.0	Cis	2	2	2
LSM14A	ENSG00000257103.9	chr19	34512046	34513512	eo_PIF	339543.0	Cis	2	2	1
LSM14A	ENSG00000257103.9	chr19	34737509	34739409	eo_PIF	565006.0	Cis	2	2	2
LSM14A	ENSG00000257103.9	chr19	34764978	34770990	eo_PIF	592475.0	Cis	2	2	1
LSM14A	ENSG00000257103.9	chr19	34791324	34793590	nc_PIF	618821.0	Cis	2	2	2
LSM14A	ENSG00000257103.9	chr19	34833196	34838144	nc_PIF	660693.0	Cis	2	2	1
LSM14A	ENSG00000257103.9	chr19	35672134	35674553	eo_PIF	1499631.0	Trans-intrachromosomal	2	2	1
LSM14A	ENSG00000257103.9	chr19	38042038	38046093	nc_PIF	3869535.0	Trans-intrachromosomal	2	2	1
LSM14B	ENSG00000149657.20	chr20	58625048	58626353	nc_PIF	3496108.0	Trans-intrachromosomal	2	2	2
LSM14B	ENSG00000149657.20	chr20	60943303	60946150	nc_PIF	1176311.0	Trans-intrachromosomal	2	2	2
LSM14B	ENSG00000149657.20	chr20	61456917	61461310	nc_PIF	661151.0	Cis	2	2	2
LSM14B	ENSG00000149657.20	chr20	61650529	61670582	nc_PIF	451879.0	Cis	2	2	1
LSM14B	ENSG00000149657.20	chr20	61922351	61936090	eo_PIF	186371.0	Cis	3	3	2
LSM14B	ENSG00000149657.20	chr20	62006849	62012562	eo_PIF	109899.0	Cis	3	3	2
LSM14B	ENSG00000149657.20	chr20	62035675	62040903	nc_PIF	81558.0	Cis	3	3	2
LSM14B	ENSG00000149657.20	chr20	62040903	62044688	nc_PIF	77773.0	Cis	2	2	2
LSM14B	ENSG00000149657.20	chr20	62045418	62059813	nc_PIF	62648.0	Cis	2	2	2
LSM14B	ENSG00000149657.20	chr20	62059911	62060265	nc_PIF	62196.0	Cis	2	2	2
LSM14B	ENSG00000149657.20	chr20	62091495	62094284	nc_PIF	28177.0	Cis	2	2	2
LSM14B	ENSG00000149657.20	chr20	62094284	62099442	nc_PIF	23019.0	Cis	2	2	2
LSM14B	ENSG00000149657.20	chr20	62104709	62111206	nc_PIF	11255.0	Cis	4	4	2
LSM14B	ENSG00000149657.20	chr20	62127504	62134497	eo_PIF	5044.0	Cis	4	4	2
LSM14B	ENSG00000149657.20	chr20	62134858	62135260	eo_PIF	12398.0	Cis	2	2	1
LSM14B	ENSG00000149657.20	chr20	62168195	62174647	eo_PIF	45735.0	Cis	2	2	2
LSM14B	ENSG00000149657.20	chr20	62192465	62199579	eo_PIF	70005.0	Cis	2	2	1
LSM14B	ENSG00000149657.20	chr20	62199579	62200191	eo_PIF	77119.0	Cis	2	2	1
LSM14B	ENSG00000149657.20	chr20	62202995	62207203	eo_PIF	80535.0	Cis	2	2	1
LSM14B	ENSG00000149657.20	chr20	62245866	62250522	nc_PIF	123406.0	Cis	2	2	1
LSM14B	ENSG00000149657.20	chr20	62449955	62455127	nc_PIF	327495.0	Cis	2	2	1
LSM2	ENSG00000204392.11	chr6	31238570	31240702	nc_PIF	566264.0	Cis	2	2	2
LSM2	ENSG00000204392.11	chr6	31638176	31644813	eo_PIF	162153.0	Cis	2	2	1
LSM2	ENSG00000204392.11	chr6	31709902	31711639	eo_PIF	95327.0	Cis	2	2	1
LSM2	ENSG00000204392.11	chr6	31805890	31806478	eo_PIF	488.0	Cis	4	4	2
LSM2	ENSG00000204392.11	chr6	31818112	31820323	nc_PIF	11147.0	Cis	2	2	1
LSM2	ENSG00000204392.11	chr6	31837337	31844344	nc_PIF	30372.0	Cis	2	2	2
LSM2	ENSG00000204392.11	chr6	31883739	31887536	eo_PIF	76774.0	Cis	2	2	2
LSM2	ENSG00000204392.11	chr6	32062596	32076200	eo_PIF	255631.0	Cis	2	2	2
LSM3	ENSG00000170860.4	chr3	9692293	9698259	eo_PIF	4480558.0	Trans-intrachromosomal	2	2	1
LSM3	ENSG00000170860.4	chr3	10260678	10262448	nc_PIF	3916369.0	Trans-intrachromosomal	2	2	1
LSM3	ENSG00000170860.4	chr3	12879604	12884621	nc_PIF	1294196.0	Trans-intrachromosomal	2	2	2
LSM3	ENSG00000170860.4	chr3	13137388	13154964	nc_PIF	1023853.0	Trans-intrachromosomal	2	2	2
LSM3	ENSG00000170860.4	chr3	13326237	13327480	eo_PIF	851337.0	Cis	2	2	1
LSM3	ENSG00000170860.4	chr3	13362298	13369506	eo_PIF	809311.0	Cis	2	2	1
LSM3	ENSG00000170860.4	chr3	13463652	13467239	nc_PIF	711578.0	Cis	2	2	1
LSM3	ENSG00000170860.4	chr3	13886613	13891358	nc_PIF	287459.0	Cis	2	2	2
LSM3	ENSG00000170860.4	chr3	13979618	13982767	nc_PIF	196050.0	Cis	2	2	2
LSM3	ENSG00000170860.4	chr3	14000878	14015227	nc_PIF	163590.0	Cis	2	2	2
LSM3	ENSG00000170860.4	chr3	14021438	14023110	nc_PIF	155707.0	Cis	2	2	1
LSM3	ENSG00000170860.4	chr3	14134580	14142708	eo_PIF	36109.0	Cis	3	3	2
LSM3	ENSG00000170860.4	chr3	14142877	14143607	eo_PIF	35210.0	Cis	3	3	2
LSM3	ENSG00000170860.4	chr3	14150304	14156680	eo_PIF	22137.0	Cis	2	2	2
LSM3	ENSG00000170860.4	chr3	14156680	14158393	eo_PIF	20424.0	Cis	3	3	2
LSM3	ENSG00000170860.4	chr3	14158393	14165740	eo_PIF	13077.0	Cis	3	3	2
LSM3	ENSG00000170860.4	chr3	14165808	14166768	nc_PIF	12049.0	Cis	3	3	2
LSM3	ENSG00000170860.4	chr3	14166768	14168249	eo_PIF	10568.0	Cis	2	2	2
LSM3	ENSG00000170860.4	chr3	14172847	14174315	eo_PIF	4502.0	Cis	4	4	2
LSM3	ENSG00000170860.4	chr3	14206384	14207668	nc_PIF	27568.0	Cis	2	2	1
LSM3	ENSG00000170860.4	chr3	14207785	14209616	nc_PIF	28969.0	Cis	3	3	2
LSM3	ENSG00000170860.4	chr3	14213442	14228113	nc_PIF	34626.0	Cis	2	2	2
LSM3	ENSG00000170860.4	chr3	14250350	14256294	nc_PIF	71534.0	Cis	2	2	2
LSM3	ENSG00000170860.4	chr3	14272388	14275804	nc_PIF	93572.0	Cis	2	2	2
LSM3	ENSG00000170860.4	chr3	14283345	14291066	nc_PIF	104529.0	Cis	2	2	2
LSM3	ENSG00000170860.4	chr3	14379772	14389819	nc_PIF	200956.0	Cis	3	3	2
LSM3	ENSG00000170860.4	chr3	14389819	14394498	nc_PIF	211003.0	Cis	2	2	1
LSM3	ENSG00000170860.4	chr3	14403979	14404736	nc_PIF	225163.0	Cis	2	2	1
LSM3	ENSG00000170860.4	chr3	14452449	14454667	nc_PIF	273633.0	Cis	3	3	2
LSM3	ENSG00000170860.4	chr3	14571849	14574689	nc_PIF	393033.0	Cis	2	2	1
LSM3	ENSG00000170860.4	chr3	14607842	14609790	nc_PIF	429026.0	Cis	2	2	1
LSM3	ENSG00000170860.4	chr3	14822483	14823227	nc_PIF	643667.0	Cis	2	2	1
LSM3	ENSG00000170860.4	chr3	14899942	14908113	eo_PIF	721126.0	Cis	2	2	2
LSM3	ENSG00000170860.4	chr3	14908113	14923398	eo_PIF	729297.0	Cis	2	2	1
LSM3	ENSG00000170860.4	chr3	14927576	14932943	eo_PIF	748760.0	Cis	2	2	1
LSM3	ENSG00000170860.4	chr3	15022169	15030329	eo_PIF	843353.0	Cis	2	2	1
LSM3	ENSG00000170860.4	chr3	24110443	24117722	eo_PIF	9931627.0	Trans-intrachromosomal	2	2	2
LSM3	ENSG00000170860.4	chr11	93231192	93238836	nc_PIF		Trans-interchromosomal	2	2	2
LSM4	ENSG00000130520.11	chr19	17954144	17956445	eo_PIF	366667.0	Cis	2	2	2
LSM4	ENSG00000130520.11	chr19	18042075	18059038	eo_PIF	264074.0	Cis	2	2	1
LSM4	ENSG00000130520.11	chr19	18164165	18164534	nc_PIF	158578.0	Cis	2	2	1
LSM4	ENSG00000130520.11	chr19	18210390	18219057	eo_PIF	104055.0	Cis	2	2	2
LSM4	ENSG00000130520.11	chr19	18230697	18240929	eo_PIF	82183.0	Cis	2	2	1
LSM4	ENSG00000130520.11	chr19	18277901	18279264	nc_PIF	43848.0	Cis	3	3	2
LSM4	ENSG00000130520.11	chr19	18304997	18306807	eo_PIF	16305.0	Cis	4	4	2
LSM4	ENSG00000130520.11	chr19	18328737	18334215	nc_PIF	5626.0	Cis	4	4	2
LSM4	ENSG00000130520.11	chr19	18392511	18394275	nc_PIF	69400.0	Cis	2	2	1
LSM5	ENSG00000106355.10	chr7	30200864	30205102	nc_PIF	2290181.0	Trans-intrachromosomal	2	2	2
LSM5	ENSG00000106355.10	chr7	30806143	30811372	nc_PIF	1683911.0	Trans-intrachromosomal	2	2	2
LSM5	ENSG00000106355.10	chr7	31217515	31218301	nc_PIF	1276982.0	Trans-intrachromosomal	2	2	2
LSM5	ENSG00000106355.10	chr7	31675135	31679616	nc_PIF	815667.0	Cis	2	2	2
LSM5	ENSG00000106355.10	chr7	31762762	31765039	nc_PIF	730244.0	Cis	2	2	2
LSM5	ENSG00000106355.10	chr7	31980325	31981824	nc_PIF	513459.0	Cis	2	2	1
LSM5	ENSG00000106355.10	chr7	32116823	32117970	nc_PIF	377313.0	Cis	2	2	2
LSM5	ENSG00000106355.10	chr7	32189281	32192316	nc_PIF	302967.0	Cis	2	2	2
LSM5	ENSG00000106355.10	chr7	32210109	32213666	nc_PIF	281617.0	Cis	2	2	1
LSM5	ENSG00000106355.10	chr7	32258746	32267943	nc_PIF	227340.0	Cis	2	2	2
LSM5	ENSG00000106355.10	chr7	32269853	32274041	nc_PIF	221242.0	Cis	2	2	1
LSM5	ENSG00000106355.10	chr7	32274785	32277406	nc_PIF	217877.0	Cis	2	2	2
LSM5	ENSG00000106355.10	chr7	32324586	32329828	nc_PIF	165455.0	Cis	2	2	2
LSM5	ENSG00000106355.10	chr7	32346592	32348968	nc_PIF	146315.0	Cis	2	2	1
LSM5	ENSG00000106355.10	chr7	32360540	32365107	nc_PIF	130176.0	Cis	2	2	1
LSM5	ENSG00000106355.10	chr7	32384155	32387937	nc_PIF	107346.0	Cis	2	2	1
LSM5	ENSG00000106355.10	chr7	32397411	32401779	nc_PIF	93504.0	Cis	2	2	1
LSM5	ENSG00000106355.10	chr7	32429160	32435943	nc_PIF	59340.0	Cis	2	2	2
LSM5	ENSG00000106355.10	chr7	32453787	32456088	nc_PIF	39195.0	Cis	2	2	2
LSM5	ENSG00000106355.10	chr7	32480085	32481486	nc_PIF	13797.0	Cis	2	2	2
LSM5	ENSG00000106355.10	chr7	32482259	32488005	eo_PIF	7278.0	Cis	4	4	2
LSM5	ENSG00000106355.10	chr7	32513153	32514877	nc_PIF	17871.0	Cis	4	4	2
LSM5	ENSG00000106355.10	chr7	32525455	32532143	eo_PIF	30173.0	Cis	2	2	1
LSM5	ENSG00000106355.10	chr7	32540580	32546164	eo_PIF	45298.0	Cis	2	2	2
LSM5	ENSG00000106355.10	chr7	32843946	32856828	nc_PIF	348664.0	Cis	2	2	2
LSM5	ENSG00000106355.10	chr7	32947754	32950411	nc_PIF	452472.0	Cis	2	2	2
LSM5	ENSG00000106355.10	chr7	33835051	33837086	nc_PIF	1339769.0	Trans-intrachromosomal	2	2	2
LSM5	ENSG00000106355.10	chr7	34145243	34156668	eo_PIF	1649961.0	Trans-intrachromosomal	2	2	2
LSM5	ENSG00000106355.10	chr7	35857534	35861492	nc_PIF	3362252.0	Trans-intrachromosomal	2	2	2
LSM6	ENSG00000164167.12	chr4	142417166	142419533	nc_PIF	3756170.0	Trans-intrachromosomal	2	2	1
LSM6	ENSG00000164167.12	chr4	144528984	144533223	nc_PIF	1642480.0	Trans-intrachromosomal	2	2	1
LSM6	ENSG00000164167.12	chr4	145205908	145209614	nc_PIF	966089.0	Cis	2	2	1
LSM6	ENSG00000164167.12	chr4	145213530	145217177	nc_PIF	958526.0	Cis	2	2	2
LSM6	ENSG00000164167.12	chr4	145218446	145223703	nc_PIF	952000.0	Cis	2	2	2
LSM6	ENSG00000164167.12	chr4	145415688	145421799	nc_PIF	753904.0	Cis	2	2	1
LSM6	ENSG00000164167.12	chr4	145560186	145568325	nc_PIF	607378.0	Cis	2	2	2
LSM6	ENSG00000164167.12	chr4	145627240	145637829	nc_PIF	537874.0	Cis	2	2	2
LSM6	ENSG00000164167.12	chr4	145705208	145706212	nc_PIF	469491.0	Cis	2	2	2
LSM6	ENSG00000164167.12	chr4	145746206	145747287	nc_PIF	428416.0	Cis	2	2	1
LSM6	ENSG00000164167.12	chr4	145797767	145801369	nc_PIF	374334.0	Cis	2	2	1
LSM6	ENSG00000164167.12	chr4	145819031	145821738	eo_PIF	353965.0	Cis	3	3	2
LSM6	ENSG00000164167.12	chr4	145831400	145836113	nc_PIF	339590.0	Cis	2	2	2
LSM6	ENSG00000164167.12	chr4	145867793	145873788	eo_PIF	301915.0	Cis	2	2	1
LSM6	ENSG00000164167.12	chr4	145888139	145890554	nc_PIF	285149.0	Cis	2	2	2
LSM6	ENSG00000164167.12	chr4	145941699	145946337	nc_PIF	229366.0	Cis	2	2	1
LSM6	ENSG00000164167.12	chr4	145961455	145964783	nc_PIF	210920.0	Cis	2	2	2
LSM6	ENSG00000164167.12	chr4	145982536	145984893	nc_PIF	190810.0	Cis	2	2	1
LSM6	ENSG00000164167.12	chr4	146032494	146046522	nc_PIF	129181.0	Cis	3	3	2
LSM6	ENSG00000164167.12	chr4	146060843	146062567	nc_PIF	113136.0	Cis	2	2	2
LSM6	ENSG00000164167.12	chr4	146062756	146066345	nc_PIF	109358.0	Cis	2	2	2
LSM6	ENSG00000164167.12	chr4	146095315	146107330	nc_PIF	68373.0	Cis	3	3	2
LSM6	ENSG00000164167.12	chr4	146107330	146108724	nc_PIF	66979.0	Cis	3	2	2
LSM6	ENSG00000164167.12	chr4	146110733	146122042	nc_PIF	53661.0	Cis	4	3	2
LSM6	ENSG00000164167.12	chr4	146122289	146123417	nc_PIF	52286.0	Cis	2	2	2
LSM6	ENSG00000164167.12	chr4	146124034	146133183	nc_PIF	42520.0	Cis	4	4	2
LSM6	ENSG00000164167.12	chr4	146135415	146136068	nc_PIF	39635.0	Cis	2	2	2
LSM6	ENSG00000164167.12	chr4	146139134	146140872	nc_PIF	34831.0	Cis	2	2	2
LSM6	ENSG00000164167.12	chr4	146140872	146143592	nc_PIF	32111.0	Cis	2	2	2
LSM6	ENSG00000164167.12	chr4	146148534	146149321	nc_PIF	26382.0	Cis	3	3	2
LSM6	ENSG00000164167.12	chr4	146149321	146153160	nc_PIF	22543.0	Cis	2	2	2
LSM6	ENSG00000164167.12	chr4	146159112	146160001	nc_PIF	15702.0	Cis	3	2	2
LSM6	ENSG00000164167.12	chr4	146160001	146165393	nc_PIF	10310.0	Cis	3	2	2
LSM6	ENSG00000164167.12	chr4	146165393	146172721	nc_PIF	2982.0	Cis	6	4	2
LSM6	ENSG00000164167.12	chr4	146178256	146179610	nc_PIF	2554.0	Cis	6	4	2
LSM6	ENSG00000164167.12	chr4	146179610	146186174	eo_PIF	3908.0	Cis	4	3	2
LSM6	ENSG00000164167.12	chr4	146186174	146192027	eo_PIF	10472.0	Cis	4	3	2
LSM6	ENSG00000164167.12	chr4	146192027	146192564	nc_PIF	16325.0	Cis	3	2	2
LSM6	ENSG00000164167.12	chr4	146192564	146197789	nc_PIF	16862.0	Cis	2	2	1
LSM6	ENSG00000164167.12	chr4	146202679	146204592	nc_PIF	26977.0	Cis	5	4	2
LSM6	ENSG00000164167.12	chr4	146205153	146213649	nc_PIF	29451.0	Cis	2	2	1
LSM6	ENSG00000164167.12	chr4	146213649	146214041	nc_PIF	37947.0	Cis	2	2	1
LSM6	ENSG00000164167.12	chr4	146214041	146217243	eo_PIF	38339.0	Cis	2	2	1
LSM6	ENSG00000164167.12	chr4	146217243	146218331	nc_PIF	41541.0	Cis	3	3	2
LSM6	ENSG00000164167.12	chr4	146253001	146259094	eo_PIF	77299.0	Cis	3	2	1
LSM6	ENSG00000164167.12	chr4	146264260	146266748	nc_PIF	88558.0	Cis	4	3	2
LSM6	ENSG00000164167.12	chr4	146282514	146288903	eo_PIF	106812.0	Cis	2	2	2
LSM6	ENSG00000164167.12	chr4	146326305	146330030	nc_PIF	150603.0	Cis	3	3	2
LSM6	ENSG00000164167.12	chr4	146334342	146335953	nc_PIF	158640.0	Cis	3	2	2
LSM6	ENSG00000164167.12	chr4	146360784	146368371	nc_PIF	185082.0	Cis	2	2	2
LSM6	ENSG00000164167.12	chr4	146474698	146475812	nc_PIF	298996.0	Cis	2	2	2
LSM6	ENSG00000164167.12	chr4	146504693	146516588	eo_PIF	328991.0	Cis	2	2	2
LSM6	ENSG00000164167.12	chr4	146573213	146574562	nc_PIF	397511.0	Cis	2	2	2
LSM6	ENSG00000164167.12	chr4	146650769	146657231	nc_PIF	475067.0	Cis	3	2	2
LSM6	ENSG00000164167.12	chr4	146661623	146665375	nc_PIF	485921.0	Cis	2	2	2
LSM6	ENSG00000164167.12	chr4	146912221	146915812	nc_PIF	736519.0	Cis	2	2	2
LSM6	ENSG00000164167.12	chr4	146915812	146921511	nc_PIF	740110.0	Cis	2	2	2
LSM6	ENSG00000164167.12	chr4	146931697	146933150	nc_PIF	755995.0	Cis	2	2	2
LSM6	ENSG00000164167.12	chr4	146943488	146945581	eo_PIF	767786.0	Cis	3	3	2
LSM6	ENSG00000164167.12	chr4	147220174	147221944	nc_PIF	1044472.0	Trans-intrachromosomal	2	2	1
LSM6	ENSG00000164167.12	chr4	147577948	147586905	nc_PIF	1402246.0	Trans-intrachromosomal	2	2	2
LSM6	ENSG00000164167.12	chr4	147672552	147679123	eo_PIF	1496850.0	Trans-intrachromosomal	2	2	1
LSM6	ENSG00000164167.12	chr4	147867058	147877174	eo_PIF	1691356.0	Trans-intrachromosomal	2	2	2
LSM6	ENSG00000164167.12	chr4	181049901	181054869	nc_PIF	34874199.0	Trans-intrachromosomal	2	2	1
LSM7	ENSG00000130332.15	chr19	1474183	1477541	eo_PIF	851070.0	Cis	2	2	1
LSM7	ENSG00000130332.15	chr19	1675305	1696395	nc_PIF	632216.0	Cis	3	3	2
LSM7	ENSG00000130332.15	chr19	1768539	1777700	eo_PIF	550911.0	Cis	2	2	2
LSM7	ENSG00000130332.15	chr19	1893041	1896447	nc_PIF	432164.0	Cis	2	2	2
LSM7	ENSG00000130332.15	chr19	1929104	1936425	nc_PIF	392186.0	Cis	3	3	2
LSM7	ENSG00000130332.15	chr19	1936425	1937554	nc_PIF	391057.0	Cis	3	2	2
LSM7	ENSG00000130332.15	chr19	1981374	1990354	eo_PIF	338257.0	Cis	2	2	2
LSM7	ENSG00000130332.15	chr19	1990354	1991204	eo_PIF	337407.0	Cis	3	3	2
LSM7	ENSG00000130332.15	chr19	2063746	2067640	nc_PIF	260971.0	Cis	2	2	2
LSM7	ENSG00000130332.15	chr19	2067640	2084099	eo_PIF	244512.0	Cis	3	3	2
LSM7	ENSG00000130332.15	chr19	2171188	2187091	eo_PIF	141520.0	Cis	3	3	2
LSM7	ENSG00000130332.15	chr19	2214128	2223023	eo_PIF	105588.0	Cis	2	2	2
LSM7	ENSG00000130332.15	chr19	2223023	2223762	eo_PIF	104849.0	Cis	4	3	2
LSM7	ENSG00000130332.15	chr19	2258755	2262814	nc_PIF	65797.0	Cis	2	2	1
LSM7	ENSG00000130332.15	chr19	2271705	2277438	eo_PIF	51173.0	Cis	4	3	2
LSM7	ENSG00000130332.15	chr19	2286469	2299803	eo_PIF	28808.0	Cis	2	2	2
LSM7	ENSG00000130332.15	chr19	2299803	2308625	eo_PIF	19986.0	Cis	3	3	2
LSM7	ENSG00000130332.15	chr19	2308625	2315569	nc_PIF	13042.0	Cis	6	4	2
LSM7	ENSG00000130332.15	chr19	2315569	2318695	nc_PIF	9916.0	Cis	3	3	2
LSM7	ENSG00000130332.15	chr19	2318695	2319010	nc_PIF	9601.0	Cis	2	2	2
LSM7	ENSG00000130332.15	chr19	2319010	2325142	eo_PIF	3469.0	Cis	4	2	2
LSM7	ENSG00000130332.15	chr19	2325142	2325889	nc_PIF	2722.0	Cis	5	4	2
LSM7	ENSG00000130332.15	chr19	2365355	2372223	nc_PIF	36745.0	Cis	6	4	2
LSM7	ENSG00000130332.15	chr19	2407345	2412611	eo_PIF	78735.0	Cis	3	3	2
LSM7	ENSG00000130332.15	chr19	2412611	2421219	eo_PIF	84001.0	Cis	4	2	1
LSM7	ENSG00000130332.15	chr19	2559889	2564160	nc_PIF	231279.0	Cis	4	3	2
LSM7	ENSG00000130332.15	chr19	2564160	2565066	nc_PIF	235550.0	Cis	2	2	2
LSM7	ENSG00000130332.15	chr19	2565066	2588215	nc_PIF	236456.0	Cis	2	2	2
LSM7	ENSG00000130332.15	chr19	2588215	2594687	nc_PIF	259605.0	Cis	2	2	1
LSM7	ENSG00000130332.15	chr19	2598852	2606061	nc_PIF	270242.0	Cis	2	2	1
LSM7	ENSG00000130332.15	chr19	2617005	2622392	nc_PIF	288395.0	Cis	2	2	2
LSM7	ENSG00000130332.15	chr19	2659872	2662638	nc_PIF	331262.0	Cis	2	2	2
LSM7	ENSG00000130332.15	chr19	2690759	2695238	nc_PIF	362149.0	Cis	2	2	2
LSM7	ENSG00000130332.15	chr19	2695238	2695743	nc_PIF	366628.0	Cis	2	2	1
LSM7	ENSG00000130332.15	chr19	2755079	2756237	eo_PIF	426469.0	Cis	2	2	2
LSM7	ENSG00000130332.15	chr19	2756237	2765914	eo_PIF	427627.0	Cis	3	2	1
LSM7	ENSG00000130332.15	chr19	2820342	2826616	eo_PIF	491732.0	Cis	3	2	2
LSM7	ENSG00000130332.15	chr19	3243247	3250885	nc_PIF	914637.0	Cis	2	2	2
LSM8	ENSG00000128534.8	chr7	114205952	114207698	nc_PIF	3976446.0	Trans-intrachromosomal	2	2	1
LSM8	ENSG00000128534.8	chr7	114604758	114611535	nc_PIF	3572609.0	Trans-intrachromosomal	2	2	1
LSM8	ENSG00000128534.8	chr7	116116811	116132418	eo_PIF	2051726.0	Trans-intrachromosomal	3	3	2
LSM8	ENSG00000128534.8	chr7	117230713	117234322	nc_PIF	949822.0	Cis	2	2	1
LSM8	ENSG00000128534.8	chr7	117235581	117238792	nc_PIF	945352.0	Cis	2	2	2
LSM8	ENSG00000128534.8	chr7	117279719	117280696	nc_PIF	903448.0	Cis	2	2	1
LSM8	ENSG00000128534.8	chr7	117289467	117291765	nc_PIF	892379.0	Cis	2	2	1
LSM8	ENSG00000128534.8	chr7	117443248	117454335	nc_PIF	729809.0	Cis	3	2	2
LSM8	ENSG00000128534.8	chr7	117520291	117523961	nc_PIF	660183.0	Cis	2	2	2
LSM8	ENSG00000128534.8	chr7	117571498	117572852	nc_PIF	611292.0	Cis	2	2	2
LSM8	ENSG00000128534.8	chr7	117597105	117605793	eo_PIF	578351.0	Cis	2	2	2
LSM8	ENSG00000128534.8	chr7	117640143	117643460	eo_PIF	540684.0	Cis	3	3	2
LSM8	ENSG00000128534.8	chr7	117643586	117646390	nc_PIF	537754.0	Cis	3	2	2
LSM8	ENSG00000128534.8	chr7	117662357	117664596	nc_PIF	519548.0	Cis	2	2	1
LSM8	ENSG00000128534.8	chr7	117664724	117665104	eo_PIF	519040.0	Cis	2	2	2
LSM8	ENSG00000128534.8	chr7	117701450	117716897	eo_PIF	467247.0	Cis	2	2	1
LSM8	ENSG00000128534.8	chr7	117733347	117735231	eo_PIF	448913.0	Cis	2	2	2
LSM8	ENSG00000128534.8	chr7	117735451	117739058	nc_PIF	445086.0	Cis	3	2	1
LSM8	ENSG00000128534.8	chr7	117769484	117773625	nc_PIF	410519.0	Cis	3	2	2
LSM8	ENSG00000128534.8	chr7	117778368	117787083	eo_PIF	397061.0	Cis	3	2	2
LSM8	ENSG00000128534.8	chr7	117827501	117831937	nc_PIF	352207.0	Cis	4	3	2
LSM8	ENSG00000128534.8	chr7	117857033	117857490	nc_PIF	326654.0	Cis	2	2	1
LSM8	ENSG00000128534.8	chr7	117868705	117870954	nc_PIF	313190.0	Cis	2	2	2
LSM8	ENSG00000128534.8	chr7	117902131	117904896	nc_PIF	279248.0	Cis	2	2	2
LSM8	ENSG00000128534.8	chr7	117969801	117977125	nc_PIF	207019.0	Cis	2	2	2
LSM8	ENSG00000128534.8	chr7	117979917	117987913	nc_PIF	196231.0	Cis	2	2	2
LSM8	ENSG00000128534.8	chr7	117987913	117991351	nc_PIF	192793.0	Cis	2	2	2
LSM8	ENSG00000128534.8	chr7	118007462	118011315	nc_PIF	172829.0	Cis	3	3	2
LSM8	ENSG00000128534.8	chr7	118073659	118080996	nc_PIF	103148.0	Cis	2	2	2
LSM8	ENSG00000128534.8	chr7	118104935	118109864	nc_PIF	74280.0	Cis	2	2	2
LSM8	ENSG00000128534.8	chr7	118125999	118135352	nc_PIF	48792.0	Cis	2	2	2
LSM8	ENSG00000128534.8	chr7	118145269	118145443	nc_PIF	38701.0	Cis	2	2	2
LSM8	ENSG00000128534.8	chr7	118146762	118152865	nc_PIF	31279.0	Cis	4	2	2
LSM8	ENSG00000128534.8	chr7	118152865	118156791	nc_PIF	27353.0	Cis	3	2	2
LSM8	ENSG00000128534.8	chr7	118162684	118166162	nc_PIF	17982.0	Cis	4	3	2
LSM8	ENSG00000128534.8	chr7	118166162	118173840	nc_PIF	10304.0	Cis	4	3	2
LSM8	ENSG00000128534.8	chr7	118173840	118180935	nc_PIF	3209.0	Cis	5	4	2
LSM8	ENSG00000128534.8	chr7	118187370	118187981	nc_PIF	3227.0	Cis	5	4	2
LSM8	ENSG00000128534.8	chr7	118187981	118193112	eo_PIF	3838.0	Cis	3	2	2
LSM8	ENSG00000128534.8	chr7	118196219	118197650	eo_PIF	12076.0	Cis	3	3	2
LSM8	ENSG00000128534.8	chr7	118200399	118206247	eo_PIF	16256.0	Cis	2	2	2
LSM8	ENSG00000128534.8	chr7	118207030	118208784	nc_PIF	22887.0	Cis	2	2	2
LSM8	ENSG00000128534.8	chr7	118225759	118231876	eo_PIF	41616.0	Cis	4	3	2
LSM8	ENSG00000128534.8	chr7	118233041	118236836	eo_PIF	48898.0	Cis	3	3	2
LSM8	ENSG00000128534.8	chr7	118237985	118238472	nc_PIF	53842.0	Cis	2	2	2
LSM8	ENSG00000128534.8	chr7	118254238	118255825	nc_PIF	70095.0	Cis	2	2	2
LSM8	ENSG00000128534.8	chr7	118327904	118331642	nc_PIF	143761.0	Cis	2	2	2
LSM8	ENSG00000128534.8	chr7	118332633	118336189	nc_PIF	148490.0	Cis	2	2	2
LSM8	ENSG00000128534.8	chr7	118353584	118358176	nc_PIF	169441.0	Cis	2	2	2
LSM8	ENSG00000128534.8	chr7	118372959	118381982	nc_PIF	188816.0	Cis	2	2	2
LSM8	ENSG00000128534.8	chr7	118644273	118651166	nc_PIF	460130.0	Cis	2	2	2
LSM8	ENSG00000128534.8	chr7	118753734	118755155	nc_PIF	569591.0	Cis	2	2	2
LSM8	ENSG00000128534.8	chr7	118819007	118828879	nc_PIF	634864.0	Cis	2	2	1
LSM8	ENSG00000128534.8	chr7	118875022	118876081	nc_PIF	690879.0	Cis	2	2	2
LSM8	ENSG00000128534.8	chr7	118943882	118947482	nc_PIF	759739.0	Cis	2	2	1
LSM8	ENSG00000128534.8	chr7	120898813	120901500	nc_PIF	2714670.0	Trans-intrachromosomal	2	2	2
LSM8	ENSG00000128534.8	chr7	121028900	121030415	nc_PIF	2844757.0	Trans-intrachromosomal	2	2	1
LSM8	ENSG00000128534.8	chr7	121540315	121547347	nc_PIF	3356172.0	Trans-intrachromosomal	2	2	2
LSM8	ENSG00000128534.8	chr7	136183042	136184817	nc_PIF	17998899.0	Trans-intrachromosomal	3	2	2
LSM8	ENSG00000128534.8	chr7	140227139	140228550	nc_PIF	22042996.0	Trans-intrachromosomal	2	2	2
LSMEM1	ENSG00000181016.9	chr7	107394503	107401264	nc_PIF	5079589.0	Trans-intrachromosomal	2	2	2
LSMEM1	ENSG00000181016.9	chr7	111265017	111271484	nc_PIF	1209369.0	Trans-intrachromosomal	2	2	1
LSMEM1	ENSG00000181016.9	chr7	111670217	111674981	nc_PIF	805872.0	Cis	2	2	1
LSMEM1	ENSG00000181016.9	chr7	111734618	111739455	eo_PIF	741398.0	Cis	3	3	2
LSMEM1	ENSG00000181016.9	chr7	111739455	111741156	eo_PIF	739697.0	Cis	2	2	2
LSMEM1	ENSG00000181016.9	chr7	111755844	111758706	eo_PIF	722147.0	Cis	2	2	2
LSMEM1	ENSG00000181016.9	chr7	111806781	111816157	eo_PIF	664696.0	Cis	2	2	2
LSMEM1	ENSG00000181016.9	chr7	111819308	111820666	nc_PIF	660187.0	Cis	2	2	2
LSMEM1	ENSG00000181016.9	chr7	111832019	111834944	eo_PIF	645909.0	Cis	2	2	2
LSMEM1	ENSG00000181016.9	chr7	111869260	111869839	eo_PIF	611014.0	Cis	2	2	2
LSMEM1	ENSG00000181016.9	chr7	111898027	111907014	eo_PIF	573839.0	Cis	2	2	2
LSMEM1	ENSG00000181016.9	chr7	111907691	111910133	nc_PIF	570720.0	Cis	2	2	2
LSMEM1	ENSG00000181016.9	chr7	111958174	111964955	nc_PIF	515898.0	Cis	2	2	1
LSMEM1	ENSG00000181016.9	chr7	112028618	112030710	nc_PIF	450143.0	Cis	2	2	2
LSMEM1	ENSG00000181016.9	chr7	112033200	112040117	nc_PIF	440736.0	Cis	2	2	2
LSMEM1	ENSG00000181016.9	chr7	112076446	112083614	nc_PIF	397239.0	Cis	2	2	2
LSMEM1	ENSG00000181016.9	chr7	112087601	112093777	nc_PIF	387076.0	Cis	2	2	2
LSMEM1	ENSG00000181016.9	chr7	112198215	112201466	nc_PIF	279387.0	Cis	2	2	2
LSMEM1	ENSG00000181016.9	chr7	112244212	112247463	nc_PIF	233390.0	Cis	2	2	1
LSMEM1	ENSG00000181016.9	chr7	112263780	112268994	nc_PIF	211859.0	Cis	2	2	2
LSMEM1	ENSG00000181016.9	chr7	112276423	112288891	eo_PIF	191962.0	Cis	2	2	1
LSMEM1	ENSG00000181016.9	chr7	112291752	112295080	nc_PIF	185773.0	Cis	2	2	2
LSMEM1	ENSG00000181016.9	chr7	112349543	112350822	nc_PIF	130031.0	Cis	2	2	1
LSMEM1	ENSG00000181016.9	chr7	112352392	112360777	nc_PIF	120076.0	Cis	2	2	1
LSMEM1	ENSG00000181016.9	chr7	112394071	112396444	nc_PIF	84409.0	Cis	2	2	1
LSMEM1	ENSG00000181016.9	chr7	112407086	112408448	nc_PIF	72405.0	Cis	3	3	2
LSMEM1	ENSG00000181016.9	chr7	112424015	112426395	nc_PIF	54458.0	Cis	2	2	2
LSMEM1	ENSG00000181016.9	chr7	112427086	112427683	nc_PIF	53170.0	Cis	2	2	2
LSMEM1	ENSG00000181016.9	chr7	112431172	112435263	nc_PIF	45590.0	Cis	2	2	2
LSMEM1	ENSG00000181016.9	chr7	112444581	112446863	nc_PIF	33990.0	Cis	2	2	2
LSMEM1	ENSG00000181016.9	chr7	112457327	112457875	eo_PIF	22978.0	Cis	2	2	1
LSMEM1	ENSG00000181016.9	chr7	112461391	112462169	eo_PIF	18684.0	Cis	2	2	2
LSMEM1	ENSG00000181016.9	chr7	112472902	112476278	eo_PIF	4575.0	Cis	4	4	2
LSMEM1	ENSG00000181016.9	chr7	112483890	112484868	eo_PIF	3038.0	Cis	4	4	2
LSMEM1	ENSG00000181016.9	chr7	112484868	112495951	eo_PIF	4016.0	Cis	2	2	2
LSMEM1	ENSG00000181016.9	chr7	112495951	112498063	nc_PIF	15099.0	Cis	2	2	2
LSMEM1	ENSG00000181016.9	chr7	112498063	112499814	nc_PIF	17211.0	Cis	2	2	2
LSMEM1	ENSG00000181016.9	chr7	112519980	112525668	nc_PIF	39128.0	Cis	2	2	2
LSMEM1	ENSG00000181016.9	chr7	112525668	112527274	nc_PIF	44816.0	Cis	2	2	1
LSMEM1	ENSG00000181016.9	chr7	112527274	112530516	nc_PIF	46422.0	Cis	2	2	1
LSMEM1	ENSG00000181016.9	chr7	112570021	112573334	nc_PIF	89169.0	Cis	2	2	2
LSMEM1	ENSG00000181016.9	chr7	112589068	112589791	nc_PIF	108216.0	Cis	2	2	1
LSMEM1	ENSG00000181016.9	chr7	112621529	112623346	nc_PIF	140677.0	Cis	2	2	2
LSMEM1	ENSG00000181016.9	chr7	112896037	112897066	nc_PIF	415185.0	Cis	2	2	2
LSMEM1	ENSG00000181016.9	chr7	113130025	113130440	nc_PIF	649173.0	Cis	2	2	2
LSMEM1	ENSG00000181016.9	chr7	113339314	113340440	nc_PIF	858462.0	Cis	2	2	2
LSMEM2	ENSG00000179564.4	chr2	234838646	234841679	nc_PIF		Trans-interchromosomal	2	2	1
LSMEM2	ENSG00000179564.4	chr3	47485799	47490008	nc_PIF	2789079.0	Trans-intrachromosomal	2	2	2
LSMEM2	ENSG00000179564.4	chr3	48245975	48248990	eo_PIF	2030097.0	Trans-intrachromosomal	2	2	2
LSMEM2	ENSG00000179564.4	chr3	49568368	49571358	nc_PIF	707729.0	Cis	2	2	2
LSMEM2	ENSG00000179564.4	chr3	49618626	49622011	nc_PIF	657076.0	Cis	2	2	1
LSMEM2	ENSG00000179564.4	chr3	49726133	49732592	eo_PIF	546495.0	Cis	2	2	2
LSMEM2	ENSG00000179564.4	chr3	49749120	49757180	nc_PIF	521907.0	Cis	4	3	2
LSMEM2	ENSG00000179564.4	chr3	49828727	49835628	eo_PIF	443459.0	Cis	2	2	2
LSMEM2	ENSG00000179564.4	chr3	49950124	49964272	eo_PIF	314815.0	Cis	2	2	2
LSMEM2	ENSG00000179564.4	chr3	49981866	49999678	eo_PIF	279409.0	Cis	2	2	2
LSMEM2	ENSG00000179564.4	chr3	50005522	50010498	nc_PIF	268589.0	Cis	2	2	1
LSMEM2	ENSG00000179564.4	chr3	50017765	50027304	nc_PIF	251783.0	Cis	6	4	2
LSMEM2	ENSG00000179564.4	chr3	50064401	50078952	eo_PIF	200135.0	Cis	4	2	1
LSMEM2	ENSG00000179564.4	chr3	50099946	50100719	eo_PIF	178368.0	Cis	2	2	2
LSMEM2	ENSG00000179564.4	chr3	50113758	50114453	eo_PIF	164634.0	Cis	4	3	2
LSMEM2	ENSG00000179564.4	chr3	50130947	50151556	nc_PIF	127531.0	Cis	2	2	1
LSMEM2	ENSG00000179564.4	chr3	50169602	50171443	nc_PIF	107644.0	Cis	4	3	2
LSMEM2	ENSG00000179564.4	chr3	50179239	50180116	nc_PIF	98971.0	Cis	5	2	2
LSMEM2	ENSG00000179564.4	chr3	50180116	50182700	eo_PIF	96387.0	Cis	3	2	2
LSMEM2	ENSG00000179564.4	chr3	50228778	50230018	eo_PIF	49069.0	Cis	3	2	1
LSMEM2	ENSG00000179564.4	chr3	50230018	50231164	eo_PIF	47923.0	Cis	3	2	2
LSMEM2	ENSG00000179564.4	chr3	50242150	50243982	nc_PIF	35105.0	Cis	5	3	2
LSMEM2	ENSG00000179564.4	chr3	50261474	50263192	nc_PIF	15895.0	Cis	5	4	2
LSMEM2	ENSG00000179564.4	chr3	50307875	50319349	eo_PIF	28789.0	Cis	4	3	2
LSMEM2	ENSG00000179564.4	chr3	50331027	50334644	eo_PIF	51941.0	Cis	4	3	2
LSMEM2	ENSG00000179564.4	chr3	50383606	50397539	eo_PIF	104520.0	Cis	3	3	2
LSMEM2	ENSG00000179564.4	chr3	50476056	50480458	eo_PIF	196970.0	Cis	2	2	2
LSMEM2	ENSG00000179564.4	chr3	50509495	50511399	nc_PIF	230409.0	Cis	2	2	2
LSMEM2	ENSG00000179564.4	chr3	50511399	50525251	nc_PIF	232313.0	Cis	2	2	2
LSMEM2	ENSG00000179564.4	chr3	50525251	50536418	nc_PIF	246165.0	Cis	2	2	2
LSMEM2	ENSG00000179564.4	chr3	50586237	50598351	eo_PIF	307151.0	Cis	2	2	2
LSMEM2	ENSG00000179564.4	chr3	50629012	50631380	nc_PIF	349926.0	Cis	2	2	1
LSMEM2	ENSG00000179564.4	chr3	50683329	50685959	nc_PIF	404243.0	Cis	3	2	1
LSMEM2	ENSG00000179564.4	chr3	50942287	50942756	nc_PIF	663201.0	Cis	2	2	2
LSMEM2	ENSG00000179564.4	chr3	51110474	51113492	nc_PIF	831388.0	Cis	2	2	2
LSMEM2	ENSG00000179564.4	chr3	51489072	51499234	eo_PIF	1209986.0	Trans-intrachromosomal	2	2	2
LSMEM2	ENSG00000179564.4	chr3	51503362	51514409	nc_PIF	1224276.0	Trans-intrachromosomal	2	2	2
LSMEM2	ENSG00000179564.4	chr3	51591310	51592589	nc_PIF	1312224.0	Trans-intrachromosomal	2	2	2
LSMEM2	ENSG00000179564.4	chr3	51603936	51623373	nc_PIF	1324850.0	Trans-intrachromosomal	2	2	2
LSMEM2	ENSG00000179564.4	chr3	51758264	51768114	nc_PIF	1479178.0	Trans-intrachromosomal	2	2	2
LSMEM2	ENSG00000179564.4	chr3	53337722	53343166	eo_PIF	3058636.0	Trans-intrachromosomal	2	2	1
LSMEM2	ENSG00000179564.4	chr3	55334533	55337941	nc_PIF	5055447.0	Trans-intrachromosomal	2	2	1
LSMEM2	ENSG00000179564.4	chr20	38193866	38200843	nc_PIF		Trans-interchromosomal	2	2	1
LSMEM2	ENSG00000179564.4	chr20	64263032	64274020	eo_PIF		Trans-interchromosomal	2	2	2
LSP1	ENSG00000130592.17	chr11	898183	905096	eo_PIF	945808.0	Cis	2	2	1
LSP1	ENSG00000130592.17	chr11	1051369	1053144	nc_PIF	797760.0	Cis	2	2	2
LSP1	ENSG00000130592.17	chr11	1269562	1275949	eo_PIF	574955.0	Cis	2	2	2
LSP1	ENSG00000130592.17	chr11	1456146	1465274	eo_PIF	385630.0	Cis	2	2	2
LSP1	ENSG00000130592.17	chr11	1465274	1474458	eo_PIF	376446.0	Cis	2	2	2
LSP1	ENSG00000130592.17	chr11	1477468	1479751	nc_PIF	371153.0	Cis	2	2	2
LSP1	ENSG00000130592.17	chr11	1500210	1519597	eo_PIF	331307.0	Cis	2	2	1
LSP1	ENSG00000130592.17	chr11	1523918	1529464	nc_PIF	321440.0	Cis	5	3	2
LSP1	ENSG00000130592.17	chr11	1535940	1536719	nc_PIF	314185.0	Cis	2	2	2
LSP1	ENSG00000130592.17	chr11	1538016	1553814	nc_PIF	297090.0	Cis	2	2	1
LSP1	ENSG00000130592.17	chr11	1622514	1623649	nc_PIF	227255.0	Cis	2	2	2
LSP1	ENSG00000130592.17	chr11	1623649	1626153	nc_PIF	224751.0	Cis	3	2	2
LSP1	ENSG00000130592.17	chr11	1631562	1632299	nc_PIF	218605.0	Cis	2	2	1
LSP1	ENSG00000130592.17	chr11	1634801	1637632	nc_PIF	213272.0	Cis	3	2	2
LSP1	ENSG00000130592.17	chr11	1678934	1682447	nc_PIF	168457.0	Cis	5	4	2
LSP1	ENSG00000130592.17	chr11	1698656	1705239	nc_PIF	145665.0	Cis	4	3	2
LSP1	ENSG00000130592.17	chr11	1705470	1708127	nc_PIF	142777.0	Cis	2	2	1
LSP1	ENSG00000130592.17	chr11	1708127	1710793	nc_PIF	140111.0	Cis	3	2	2
LSP1	ENSG00000130592.17	chr11	1710793	1724726	nc_PIF	126178.0	Cis	4	4	2
LSP1	ENSG00000130592.17	chr11	1724726	1726968	nc_PIF	123936.0	Cis	3	3	2
LSP1	ENSG00000130592.17	chr11	1726968	1732811	eo_PIF	118093.0	Cis	5	3	2
LSP1	ENSG00000130592.17	chr11	1732811	1735412	eo_PIF	115492.0	Cis	3	2	2
LSP1	ENSG00000130592.17	chr11	1768035	1771223	nc_PIF	79681.0	Cis	2	2	1
LSP1	ENSG00000130592.17	chr11	1771223	1773712	nc_PIF	77192.0	Cis	2	2	2
LSP1	ENSG00000130592.17	chr11	1773999	1777263	nc_PIF	73641.0	Cis	2	2	1
LSP1	ENSG00000130592.17	chr11	1789483	1792142	nc_PIF	58762.0	Cis	5	4	2
LSP1	ENSG00000130592.17	chr11	1792452	1811028	nc_PIF	39876.0	Cis	3	2	2
LSP1	ENSG00000130592.17	chr11	1816489	1817378	nc_PIF	33526.0	Cis	3	3	2
LSP1	ENSG00000130592.17	chr11	1817378	1820756	nc_PIF	30148.0	Cis	2	2	2
LSP1	ENSG00000130592.17	chr11	1846675	1848006	nc_PIF	2898.0	Cis	8	4	2
LSP1	ENSG00000130592.17	chr11	1897256	1897492	nc_PIF	46353.0	Cis	5	4	2
LSP1	ENSG00000130592.17	chr11	1897492	1899447	nc_PIF	46589.0	Cis	5	4	2
LSP1	ENSG00000130592.17	chr11	1900123	1902524	nc_PIF	49220.0	Cis	4	4	2
LSP1	ENSG00000130592.17	chr11	2075129	2078160	nc_PIF	224226.0	Cis	2	2	2
LSP1	ENSG00000130592.17	chr11	2079499	2085557	nc_PIF	228596.0	Cis	2	2	2
LSP1	ENSG00000130592.17	chr11	2085557	2093013	nc_PIF	234654.0	Cis	3	2	1
LSP1	ENSG00000130592.17	chr11	2093013	2094268	nc_PIF	242110.0	Cis	2	2	2
LSP1	ENSG00000130592.17	chr11	2094268	2099270	nc_PIF	243365.0	Cis	2	2	2
LSP1	ENSG00000130592.17	chr11	2100664	2101359	nc_PIF	249761.0	Cis	3	2	2
LSP1	ENSG00000130592.17	chr11	2101359	2103043	nc_PIF	250456.0	Cis	3	3	2
LSP1	ENSG00000130592.17	chr11	2151876	2154634	nc_PIF	300973.0	Cis	2	2	2
LSP1	ENSG00000130592.17	chr11	2174249	2180778	nc_PIF	323346.0	Cis	2	2	2
LSP1	ENSG00000130592.17	chr11	2180778	2182355	nc_PIF	329875.0	Cis	2	2	2
LSP1	ENSG00000130592.17	chr11	2186793	2188452	nc_PIF	335890.0	Cis	3	2	2
LSP1	ENSG00000130592.17	chr11	2188452	2210281	nc_PIF	337549.0	Cis	2	2	2
LSP1	ENSG00000130592.17	chr11	2210281	2211274	nc_PIF	359378.0	Cis	2	2	1
LSP1	ENSG00000130592.17	chr11	2234733	2240562	nc_PIF	383830.0	Cis	2	2	1
LSP1	ENSG00000130592.17	chr11	2288408	2295920	eo_PIF	437505.0	Cis	3	2	2
LSP1	ENSG00000130592.17	chr11	2328898	2331297	nc_PIF	477995.0	Cis	2	2	1
LSP1	ENSG00000130592.17	chr11	2412323	2436638	eo_PIF	561420.0	Cis	2	2	2
LSP1	ENSG00000130592.17	chr11	2481589	2486688	nc_PIF	630686.0	Cis	2	2	1
LSP1	ENSG00000130592.17	chr11	2523781	2537200	eo_PIF	672878.0	Cis	2	2	2
LSP1	ENSG00000130592.17	chr11	2555253	2555907	nc_PIF	704350.0	Cis	2	2	2
LSP1	ENSG00000130592.17	chr11	2572273	2574754	eo_PIF	721370.0	Cis	2	2	2
LSP1	ENSG00000130592.17	chr11	2751133	2758617	nc_PIF	900230.0	Cis	2	2	2
LSP1	ENSG00000130592.17	chr11	2767702	2771621	eo_PIF	916799.0	Cis	2	2	2
LSP1	ENSG00000130592.17	chr11	2783461	2789388	nc_PIF	932558.0	Cis	2	2	2
LSP1	ENSG00000130592.17	chr11	2903972	2917873	eo_PIF	1053069.0	Trans-intrachromosomal	3	2	1
LSP1	ENSG00000130592.17	chr11	8635564	8638200	nc_PIF	6784661.0	Trans-intrachromosomal	2	2	2
LSR	ENSG00000105699.17	chr19	34840202	34844406	nc_PIF	403924.0	Cis	2	2	2
LSR	ENSG00000105699.17	chr19	34953523	34957932	eo_PIF	290398.0	Cis	2	2	1
LSR	ENSG00000105699.17	chr19	34957932	34963364	eo_PIF	284966.0	Cis	2	2	2
LSR	ENSG00000105699.17	chr19	35024675	35026614	eo_PIF	221716.0	Cis	2	2	1
LSR	ENSG00000105699.17	chr19	35080112	35086019	nc_PIF	162311.0	Cis	2	2	2
LSR	ENSG00000105699.17	chr19	35086248	35090330	nc_PIF	158000.0	Cis	2	2	2
LSR	ENSG00000105699.17	chr19	35172879	35180853	nc_PIF	67477.0	Cis	2	2	2
LSR	ENSG00000105699.17	chr19	35212004	35221038	nc_PIF	27292.0	Cis	2	2	1
LSR	ENSG00000105699.17	chr19	35236041	35241126	nc_PIF	7204.0	Cis	2	2	2
LSR	ENSG00000105699.17	chr19	35241126	35244760	nc_PIF	3570.0	Cis	4	4	2
LSR	ENSG00000105699.17	chr19	35253799	35260371	eo_PIF	5470.0	Cis	4	4	2
LSR	ENSG00000105699.17	chr19	35276958	35280212	eo_PIF	28629.0	Cis	2	2	2
LSR	ENSG00000105699.17	chr19	35285393	35289345	nc_PIF	37064.0	Cis	2	2	1
LSR	ENSG00000105699.17	chr19	35431390	35433039	nc_PIF	183061.0	Cis	2	2	2
LSR	ENSG00000105699.17	chr19	35433039	35434036	nc_PIF	184710.0	Cis	2	2	2
LSR	ENSG00000105699.17	chr19	35438370	35439603	nc_PIF	190041.0	Cis	2	2	2
LSR	ENSG00000105699.17	chr19	35451359	35468439	eo_PIF	203030.0	Cis	2	2	2
LSR	ENSG00000105699.17	chr19	35485688	35488278	eo_PIF	237359.0	Cis	2	2	1
LSR	ENSG00000105699.17	chr19	35548496	35550856	eo_PIF	300167.0	Cis	4	4	2
LSS	ENSG00000160285.15	chr21	44876475	44877495	nc_PIF	1351329.0	Trans-intrachromosomal	2	2	2
LSS	ENSG00000160285.15	chr21	45208878	45213196	nc_PIF	1015628.0	Trans-intrachromosomal	2	2	1
LSS	ENSG00000160285.15	chr21	45523046	45532425	eo_PIF	696399.0	Cis	2	2	2
LSS	ENSG00000160285.15	chr21	45717499	45721923	nc_PIF	506901.0	Cis	2	2	2
LSS	ENSG00000160285.15	chr21	45741614	45752816	eo_PIF	476008.0	Cis	3	3	2
LSS	ENSG00000160285.15	chr21	45879874	45880952	nc_PIF	347872.0	Cis	2	2	2
LSS	ENSG00000160285.15	chr21	45883001	45887815	nc_PIF	341009.0	Cis	2	2	2
LSS	ENSG00000160285.15	chr21	45944694	45950134	nc_PIF	278690.0	Cis	3	3	2
LSS	ENSG00000160285.15	chr21	45950134	45954113	nc_PIF	274711.0	Cis	3	3	2
LSS	ENSG00000160285.15	chr21	45954113	45954597	nc_PIF	274227.0	Cis	2	2	1
LSS	ENSG00000160285.15	chr21	46044931	46051507	nc_PIF	177317.0	Cis	4	3	2
LSS	ENSG00000160285.15	chr21	46052057	46053958	nc_PIF	174866.0	Cis	2	2	1
LSS	ENSG00000160285.15	chr21	46100373	46102483	nc_PIF	126341.0	Cis	2	2	2
LSS	ENSG00000160285.15	chr21	46213370	46219318	eo_PIF	9506.0	Cis	4	3	2
LSS	ENSG00000160285.15	chr21	46219318	46219643	eo_PIF	9181.0	Cis	4	4	2
LSS	ENSG00000160285.15	chr21	46237793	46241183	eo_PIF	8970.0	Cis	3	2	1
LSS	ENSG00000160285.15	chr21	46241284	46243173	eo_PIF	12461.0	Cis	4	3	2
LSS	ENSG00000160285.15	chr21	46243173	46250681	eo_PIF	14350.0	Cis	4	3	2
LSS	ENSG00000160285.15	chr21	46250681	46260143	eo_PIF	21858.0	Cis	4	3	2
LSS	ENSG00000160285.15	chr21	46260143	46267293	eo_PIF	31320.0	Cis	3	2	2
LSS	ENSG00000160285.15	chr21	46375112	46379384	nc_PIF	146289.0	Cis	3	2	2
LSS	ENSG00000160285.15	chr21	46392669	46397575	eo_PIF	163846.0	Cis	3	2	2
LSS	ENSG00000160285.15	chr21	46397575	46398184	eo_PIF	168752.0	Cis	2	2	1
LSS	ENSG00000160285.15	chr21	46439774	46440597	eo_PIF	210951.0	Cis	2	2	2
LSS	ENSG00000160285.15	chr21	46535646	46538037	eo_PIF	306823.0	Cis	4	3	2
LSS	ENSG00000160285.15	chr21	46553187	46567184	eo_PIF	324364.0	Cis	2	2	2
LSS	ENSG00000160285.15	chr21	46600771	46601954	nc_PIF	371948.0	Cis	3	2	1
LSS	ENSG00000160285.15	chr21	46611668	46614883	nc_PIF	382845.0	Cis	2	2	2
LSS	ENSG00000160285.15	chr21	46620894	46621681	nc_PIF	392071.0	Cis	2	2	2
LSS	ENSG00000160285.15	chr21	46636356	46638957	eo_PIF	407533.0	Cis	2	2	2
LSS	ENSG00000160285.15	chr21	46648142	46653759	eo_PIF	419319.0	Cis	4	3	2
LSS	ENSG00000160285.15	chr21	46675070	46678895	nc_PIF	446247.0	Cis	2	2	1
LST1	ENSG00000204482.11	chr6	30956063	30956927	nc_PIF	629197.0	Cis	2	2	1
LST1	ENSG00000204482.11	chr6	30989787	30994243	eo_PIF	591881.0	Cis	2	2	2
LST1	ENSG00000204482.11	chr6	31160778	31165317	eo_PIF	420807.0	Cis	2	2	2
LST1	ENSG00000204482.11	chr6	31218404	31223101	nc_PIF	363023.0	Cis	2	2	1
LST1	ENSG00000204482.11	chr6	31240702	31242264	nc_PIF	343860.0	Cis	2	2	1
LST1	ENSG00000204482.11	chr6	31370542	31381341	nc_PIF	204783.0	Cis	2	2	1
LST1	ENSG00000204482.11	chr6	31420660	31423922	nc_PIF	162202.0	Cis	2	2	1
LST1	ENSG00000204482.11	chr6	31423922	31426862	nc_PIF	159262.0	Cis	3	3	2
LST1	ENSG00000204482.11	chr6	31467045	31474059	nc_PIF	112065.0	Cis	3	2	1
LST1	ENSG00000204482.11	chr6	31474059	31480453	nc_PIF	105671.0	Cis	2	2	1
LST1	ENSG00000204482.11	chr6	31501422	31516863	eo_PIF	69261.0	Cis	4	3	2
LST1	ENSG00000204482.11	chr6	31554426	31560876	eo_PIF	25248.0	Cis	5	3	2
LST1	ENSG00000204482.11	chr6	31580324	31580574	eo_PIF	5550.0	Cis	4	4	2
LST1	ENSG00000204482.11	chr6	31638176	31644813	eo_PIF	52053.0	Cis	4	3	2
LST1	ENSG00000204482.11	chr6	31690740	31693824	eo_PIF	104617.0	Cis	2	2	2
LST1	ENSG00000204482.11	chr6	31709902	31711639	eo_PIF	123779.0	Cis	2	2	2
LST1	ENSG00000204482.11	chr6	31711661	31712688	nc_PIF	125538.0	Cis	3	2	2
LST1	ENSG00000204482.11	chr6	31741271	31742951	eo_PIF	155148.0	Cis	2	2	2
LST1	ENSG00000204482.11	chr6	31783005	31785291	eo_PIF	196882.0	Cis	3	2	2
LST1	ENSG00000204482.11	chr6	31835510	31837337	nc_PIF	249387.0	Cis	2	2	2
LST1	ENSG00000204482.11	chr6	32091461	32104585	eo_PIF	505338.0	Cis	2	2	1
LST1	ENSG00000204482.11	chr6	32248547	32251300	nc_PIF	662424.0	Cis	2	2	2
LST1	ENSG00000204482.11	chr6	32615519	32617012	nc_PIF	1029396.0	Trans-intrachromosomal	2	2	2
LST1	ENSG00000204482.11	chr6	32754744	32757519	eo_PIF	1168621.0	Trans-intrachromosomal	2	2	1
LST1	ENSG00000204482.11	chr6	32913831	32918302	nc_PIF	1327708.0	Trans-intrachromosomal	2	2	1
LST1	ENSG00000204482.11	chr6	33456977	33463331	eo_PIF	1870854.0	Trans-intrachromosomal	2	2	2
LST1	ENSG00000204482.11	chr6	34580219	34588819	eo_PIF	2994096.0	Trans-intrachromosomal	2	2	1
LST1	ENSG00000204482.11	chr6	37335459	37339835	nc_PIF	5749336.0	Trans-intrachromosomal	2	2	1
LTA	ENSG00000226979.9	chr6	30780157	30781640	nc_PIF	790414.0	Cis	2	2	2
LTA	ENSG00000226979.9	chr6	30947845	30955048	eo_PIF	617006.0	Cis	2	2	2
LTA	ENSG00000226979.9	chr6	31062746	31065781	nc_PIF	506273.0	Cis	2	2	2
LTA	ENSG00000226979.9	chr6	31126765	31133940	eo_PIF	438114.0	Cis	2	2	1
LTA	ENSG00000226979.9	chr6	31207966	31209051	nc_PIF	363003.0	Cis	2	2	1
LTA	ENSG00000226979.9	chr6	31438578	31440509	nc_PIF	131545.0	Cis	2	2	1
LTA	ENSG00000226979.9	chr6	31474059	31480453	nc_PIF	91601.0	Cis	2	2	2
LTA	ENSG00000226979.9	chr6	31554426	31560876	eo_PIF	11178.0	Cis	4	4	2
LTA	ENSG00000226979.9	chr6	31741271	31742951	eo_PIF	169218.0	Cis	2	2	2
LTA	ENSG00000226979.9	chr6	31745480	31752820	eo_PIF	173427.0	Cis	2	2	2
LTA	ENSG00000226979.9	chr6	32312543	32316718	eo_PIF	740490.0	Cis	2	2	1
LTA	ENSG00000226979.9	chr6	33542927	33551375	nc_PIF	1970874.0	Trans-intrachromosomal	2	2	2
LTA4H	ENSG00000111144.10	chr12	70445279	70449433	nc_PIF	25594087.0	Trans-intrachromosomal	2	2	1
LTA4H	ENSG00000111144.10	chr12	92297845	92303269	nc_PIF	3740251.0	Trans-intrachromosomal	2	2	2
LTA4H	ENSG00000111144.10	chr12	94203403	94210681	eo_PIF	1832839.0	Trans-intrachromosomal	3	2	2
LTA4H	ENSG00000111144.10	chr12	94521725	94523976	nc_PIF	1519544.0	Trans-intrachromosomal	2	2	2
LTA4H	ENSG00000111144.10	chr12	94623567	94633716	nc_PIF	1409804.0	Trans-intrachromosomal	2	2	1
LTA4H	ENSG00000111144.10	chr12	94777625	94788060	nc_PIF	1255460.0	Trans-intrachromosomal	2	2	2
LTA4H	ENSG00000111144.10	chr12	95060920	95063074	eo_PIF	980446.0	Cis	2	2	2
LTA4H	ENSG00000111144.10	chr12	95076243	95083726	eo_PIF	959794.0	Cis	2	2	2
LTA4H	ENSG00000111144.10	chr12	95224656	95233920	eo_PIF	809600.0	Cis	2	2	1
LTA4H	ENSG00000111144.10	chr12	95264196	95265725	nc_PIF	777795.0	Cis	2	2	1
LTA4H	ENSG00000111144.10	chr12	95478865	95481045	nc_PIF	562475.0	Cis	2	2	1
LTA4H	ENSG00000111144.10	chr12	95584352	95588166	nc_PIF	455354.0	Cis	2	2	2
LTA4H	ENSG00000111144.10	chr12	95588166	95594093	nc_PIF	449427.0	Cis	2	2	2
LTA4H	ENSG00000111144.10	chr12	95604651	95608549	nc_PIF	434971.0	Cis	2	2	2
LTA4H	ENSG00000111144.10	chr12	95617105	95632733	nc_PIF	410787.0	Cis	2	2	2
LTA4H	ENSG00000111144.10	chr12	95642112	95642712	nc_PIF	400808.0	Cis	2	2	2
LTA4H	ENSG00000111144.10	chr12	95735150	95738129	eo_PIF	305391.0	Cis	2	2	1
LTA4H	ENSG00000111144.10	chr12	95741605	95745006	nc_PIF	298514.0	Cis	3	2	2
LTA4H	ENSG00000111144.10	chr12	95795126	95797804	nc_PIF	245716.0	Cis	2	2	2
LTA4H	ENSG00000111144.10	chr12	95823499	95827556	nc_PIF	215964.0	Cis	2	2	1
LTA4H	ENSG00000111144.10	chr12	95827556	95834654	nc_PIF	208866.0	Cis	3	3	2
LTA4H	ENSG00000111144.10	chr12	95834654	95835350	nc_PIF	208170.0	Cis	2	2	2
LTA4H	ENSG00000111144.10	chr12	95835350	95838166	nc_PIF	205354.0	Cis	3	3	2
LTA4H	ENSG00000111144.10	chr12	95865321	95870715	eo_PIF	172805.0	Cis	2	2	2
LTA4H	ENSG00000111144.10	chr12	95870715	95873463	eo_PIF	170057.0	Cis	2	2	2
LTA4H	ENSG00000111144.10	chr12	95886042	95896315	eo_PIF	147205.0	Cis	2	2	1
LTA4H	ENSG00000111144.10	chr12	95908904	95913426	nc_PIF	130094.0	Cis	3	3	2
LTA4H	ENSG00000111144.10	chr12	95937045	95938127	nc_PIF	105393.0	Cis	4	2	2
LTA4H	ENSG00000111144.10	chr12	95938127	95941226	nc_PIF	102294.0	Cis	3	2	2
LTA4H	ENSG00000111144.10	chr12	95955985	95960092	eo_PIF	83428.0	Cis	3	2	1
LTA4H	ENSG00000111144.10	chr12	95965980	95966906	eo_PIF	76614.0	Cis	2	2	2
LTA4H	ENSG00000111144.10	chr12	95972592	95978618	eo_PIF	64902.0	Cis	3	2	2
LTA4H	ENSG00000111144.10	chr12	95980790	95982673	eo_PIF	60847.0	Cis	4	2	2
LTA4H	ENSG00000111144.10	chr12	95993038	95994790	eo_PIF	48730.0	Cis	2	2	2
LTA4H	ENSG00000111144.10	chr12	96006965	96008362	nc_PIF	35158.0	Cis	3	2	2
LTA4H	ENSG00000111144.10	chr12	96008362	96013827	eo_PIF	29693.0	Cis	7	4	2
LTA4H	ENSG00000111144.10	chr12	96019254	96020827	eo_PIF	22693.0	Cis	7	4	2
LTA4H	ENSG00000111144.10	chr12	96020827	96021373	eo_PIF	22147.0	Cis	5	3	2
LTA4H	ENSG00000111144.10	chr12	96022289	96025129	eo_PIF	18391.0	Cis	4	2	2
LTA4H	ENSG00000111144.10	chr12	96025129	96026017	nc_PIF	17503.0	Cis	3	3	2
LTA4H	ENSG00000111144.10	chr12	96026017	96027234	nc_PIF	16286.0	Cis	6	3	2
LTA4H	ENSG00000111144.10	chr12	96027234	96031872	eo_PIF	11648.0	Cis	4	4	2
LTA4H	ENSG00000111144.10	chr12	96031872	96032235	nc_PIF	11285.0	Cis	4	4	2
LTA4H	ENSG00000111144.10	chr12	96032235	96032405	nc_PIF	11115.0	Cis	4	4	2
LTA4H	ENSG00000111144.10	chr12	96037689	96041105	nc_PIF	2415.0	Cis	7	4	2
LTA4H	ENSG00000111144.10	chr12	96041123	96047632	eo_PIF	0.0	Cis	4	3	2
LTA4H	ENSG00000111144.10	chr12	96047632	96056111	nc_PIF	4113.0	Cis	2	2	2
LTA4H	ENSG00000111144.10	chr12	96056111	96056818	nc_PIF	12592.0	Cis	3	2	1
LTA4H	ENSG00000111144.10	chr12	96056818	96064529	nc_PIF	13299.0	Cis	3	3	2
LTA4H	ENSG00000111144.10	chr12	96066981	96068006	nc_PIF	23462.0	Cis	3	2	2
LTA4H	ENSG00000111144.10	chr12	96068006	96073239	nc_PIF	24487.0	Cis	3	2	2
LTA4H	ENSG00000111144.10	chr12	96073239	96087627	nc_PIF	29720.0	Cis	3	2	1
LTA4H	ENSG00000111144.10	chr12	96096727	96109945	nc_PIF	53208.0	Cis	3	2	2
LTA4H	ENSG00000111144.10	chr12	96111069	96117834	nc_PIF	67550.0	Cis	3	3	2
LTA4H	ENSG00000111144.10	chr12	96117851	96119280	nc_PIF	74332.0	Cis	3	2	2
LTA4H	ENSG00000111144.10	chr12	96119280	96121835	nc_PIF	75761.0	Cis	2	2	1
LTA4H	ENSG00000111144.10	chr12	96125512	96131617	nc_PIF	81993.0	Cis	2	2	1
LTA4H	ENSG00000111144.10	chr12	96131714	96139928	nc_PIF	88195.0	Cis	2	2	2
LTA4H	ENSG00000111144.10	chr12	96146422	96153101	nc_PIF	102903.0	Cis	2	2	1
LTA4H	ENSG00000111144.10	chr12	96163132	96163964	nc_PIF	119613.0	Cis	2	2	2
LTA4H	ENSG00000111144.10	chr12	96168037	96170888	nc_PIF	124518.0	Cis	2	2	2
LTA4H	ENSG00000111144.10	chr12	96170888	96177381	nc_PIF	127369.0	Cis	3	2	2
LTA4H	ENSG00000111144.10	chr12	96177381	96184382	nc_PIF	133862.0	Cis	3	2	2
LTA4H	ENSG00000111144.10	chr12	96187270	96189676	nc_PIF	143751.0	Cis	2	2	1
LTA4H	ENSG00000111144.10	chr12	96203874	96214593	eo_PIF	160355.0	Cis	3	3	2
LTA4H	ENSG00000111144.10	chr12	96230889	96233273	nc_PIF	187370.0	Cis	2	2	2
LTA4H	ENSG00000111144.10	chr12	96234007	96242305	nc_PIF	190488.0	Cis	2	2	2
LTA4H	ENSG00000111144.10	chr12	96257602	96258262	nc_PIF	214083.0	Cis	2	2	1
LTA4H	ENSG00000111144.10	chr12	96258262	96259885	eo_PIF	214743.0	Cis	3	2	2
LTA4H	ENSG00000111144.10	chr12	96259885	96267498	eo_PIF	216366.0	Cis	4	3	2
LTA4H	ENSG00000111144.10	chr12	96289322	96290141	nc_PIF	245803.0	Cis	4	3	2
LTA4H	ENSG00000111144.10	chr12	96300310	96302975	eo_PIF	256791.0	Cis	2	2	1
LTA4H	ENSG00000111144.10	chr12	96302975	96303344	eo_PIF	259456.0	Cis	2	2	2
LTA4H	ENSG00000111144.10	chr12	96304185	96309348	nc_PIF	260666.0	Cis	2	2	2
LTA4H	ENSG00000111144.10	chr12	96311891	96313401	eo_PIF	268372.0	Cis	2	2	2
LTA4H	ENSG00000111144.10	chr12	96344298	96348077	nc_PIF	300779.0	Cis	3	3	2
LTA4H	ENSG00000111144.10	chr12	96356714	96361283	nc_PIF	313195.0	Cis	2	2	1
LTA4H	ENSG00000111144.10	chr12	96384284	96388278	nc_PIF	340765.0	Cis	2	2	1
LTA4H	ENSG00000111144.10	chr12	96388823	96391106	nc_PIF	345304.0	Cis	2	2	2
LTA4H	ENSG00000111144.10	chr12	96393770	96397525	nc_PIF	350251.0	Cis	2	2	2
LTA4H	ENSG00000111144.10	chr12	96405609	96407071	nc_PIF	362090.0	Cis	2	2	2
LTA4H	ENSG00000111144.10	chr12	96407855	96412722	nc_PIF	364336.0	Cis	3	3	2
LTA4H	ENSG00000111144.10	chr12	96429545	96432565	nc_PIF	386026.0	Cis	2	2	1
LTA4H	ENSG00000111144.10	chr12	96438803	96443048	nc_PIF	395284.0	Cis	2	2	1
LTA4H	ENSG00000111144.10	chr12	96501945	96504196	eo_PIF	458426.0	Cis	2	2	1
LTA4H	ENSG00000111144.10	chr12	96504378	96507918	eo_PIF	460859.0	Cis	2	2	1
LTA4H	ENSG00000111144.10	chr12	96507918	96514614	eo_PIF	464399.0	Cis	4	3	2
LTA4H	ENSG00000111144.10	chr12	96524323	96526036	nc_PIF	480804.0	Cis	2	2	2
LTA4H	ENSG00000111144.10	chr12	96526036	96528127	eo_PIF	482517.0	Cis	2	2	1
LTA4H	ENSG00000111144.10	chr12	96528859	96531609	nc_PIF	485340.0	Cis	2	2	2
LTA4H	ENSG00000111144.10	chr12	96588912	96591428	eo_PIF	545393.0	Cis	2	2	2
LTA4H	ENSG00000111144.10	chr12	96752955	96756697	eo_PIF	709436.0	Cis	2	2	2
LTA4H	ENSG00000111144.10	chr12	96843478	96851933	nc_PIF	799959.0	Cis	3	2	2
LTA4H	ENSG00000111144.10	chr12	96986918	96988133	nc_PIF	943399.0	Cis	2	2	2
LTA4H	ENSG00000111144.10	chr12	96993821	96999770	nc_PIF	950302.0	Cis	2	2	1
LTA4H	ENSG00000111144.10	chr12	97025346	97026843	nc_PIF	981827.0	Cis	3	2	2
LTA4H	ENSG00000111144.10	chr12	97162486	97167314	nc_PIF	1118967.0	Trans-intrachromosomal	2	2	2
LTA4H	ENSG00000111144.10	chr12	97451254	97460796	nc_PIF	1407735.0	Trans-intrachromosomal	2	2	1
LTA4H	ENSG00000111144.10	chr12	98553223	98557409	nc_PIF	2509704.0	Trans-intrachromosomal	2	2	2
LTA4H	ENSG00000111144.10	chr12	98569902	98581469	nc_PIF	2526383.0	Trans-intrachromosomal	2	2	2
LTA4H	ENSG00000111144.10	chr12	98618082	98625777	eo_PIF	2574563.0	Trans-intrachromosomal	2	2	2
LTA4H	ENSG00000111144.10	chr12	104758629	104762207	eo_PIF	8715110.0	Trans-intrachromosomal	2	2	1
LTA4H	ENSG00000111144.10	chr12	117102730	117105214	nc_PIF	21059211.0	Trans-intrachromosomal	2	2	2
LTB	ENSG00000227507.3	chr6	31240702	31242264	nc_PIF	340258.0	Cis	2	2	1
LTB	ENSG00000227507.3	chr6	31370542	31381341	nc_PIF	201181.0	Cis	2	2	1
LTB	ENSG00000227507.3	chr6	31420660	31423922	nc_PIF	158600.0	Cis	2	2	1
LTB	ENSG00000227507.3	chr6	31423922	31426862	nc_PIF	155660.0	Cis	3	3	2
LTB	ENSG00000227507.3	chr6	31554426	31560876	eo_PIF	21646.0	Cis	3	3	2
LTB	ENSG00000227507.3	chr6	31580324	31580574	eo_PIF	1948.0	Cis	4	4	2
LTB	ENSG00000227507.3	chr6	31638176	31644813	eo_PIF	55655.0	Cis	2	2	2
LTB	ENSG00000227507.3	chr6	31690740	31693824	eo_PIF	108219.0	Cis	2	2	2
LTB	ENSG00000227507.3	chr6	31709902	31711639	eo_PIF	127381.0	Cis	2	2	2
LTB	ENSG00000227507.3	chr6	31835510	31837337	nc_PIF	252989.0	Cis	2	2	2
LTB	ENSG00000227507.3	chr6	33456977	33463331	eo_PIF	1874456.0	Trans-intrachromosomal	2	2	2
LTB4R	ENSG00000213903.9	chr14	24017522	24021470	nc_PIF	289980.0	Cis	2	2	2
LTB4R	ENSG00000213903.9	chr14	24120926	24124236	eo_PIF	187214.0	Cis	2	2	1
LTB4R	ENSG00000213903.9	chr14	24201703	24203440	nc_PIF	108010.0	Cis	2	2	1
LTB4R	ENSG00000213903.9	chr14	24247211	24247960	nc_PIF	63490.0	Cis	2	2	1
LTB4R	ENSG00000213903.9	chr14	24277442	24278006	nc_PIF	33444.0	Cis	2	2	2
LTB4R	ENSG00000213903.9	chr14	24278006	24281848	nc_PIF	29602.0	Cis	2	2	1
LTB4R	ENSG00000213903.9	chr14	24290515	24294867	eo_PIF	16583.0	Cis	2	2	1
LTB4R	ENSG00000213903.9	chr14	24315011	24320063	eo_PIF	3562.0	Cis	4	4	2
LTB4R	ENSG00000213903.9	chr14	24407294	24411247	eo_PIF	95845.0	Cis	2	2	2
LTB4R	ENSG00000213903.9	chr14	24411247	24415504	eo_PIF	99798.0	Cis	2	2	1
LTB4R	ENSG00000213903.9	chr14	24436634	24439349	eo_PIF	125185.0	Cis	2	2	1
LTB4R2	ENSG00000213906.10	chr14	24017522	24021470	nc_PIF	284264.0	Cis	2	2	2
LTB4R2	ENSG00000213906.10	chr14	24120926	24124236	eo_PIF	181498.0	Cis	2	2	1
LTB4R2	ENSG00000213906.10	chr14	24201703	24203440	nc_PIF	102294.0	Cis	2	2	1
LTB4R2	ENSG00000213906.10	chr14	24247211	24247960	nc_PIF	57774.0	Cis	2	2	1
LTB4R2	ENSG00000213906.10	chr14	24277442	24278006	nc_PIF	27728.0	Cis	2	2	2
LTB4R2	ENSG00000213906.10	chr14	24278006	24281848	nc_PIF	23886.0	Cis	2	2	1
LTB4R2	ENSG00000213906.10	chr14	24290515	24294867	eo_PIF	10867.0	Cis	2	2	1
LTB4R2	ENSG00000213906.10	chr14	24315011	24320063	eo_PIF	9278.0	Cis	4	4	2
LTB4R2	ENSG00000213906.10	chr14	24407294	24411247	eo_PIF	101561.0	Cis	2	2	2
LTB4R2	ENSG00000213906.10	chr14	24411247	24415504	eo_PIF	105514.0	Cis	2	2	1
LTB4R2	ENSG00000213906.10	chr14	24436634	24439349	eo_PIF	130901.0	Cis	2	2	1
LTBP1	ENSG00000049323.16	chr2	6987883	6993830	nc_PIF	25953123.0	Trans-intrachromosomal	2	2	1
LTBP1	ENSG00000049323.16	chr2	8537726	8548647	nc_PIF	24398306.0	Trans-intrachromosomal	2	2	2
LTBP1	ENSG00000049323.16	chr2	9311950	9320310	eo_PIF	23626643.0	Trans-intrachromosomal	2	2	2
LTBP1	ENSG00000049323.16	chr2	11057092	11060318	nc_PIF	21886635.0	Trans-intrachromosomal	2	2	2
LTBP1	ENSG00000049323.16	chr2	19232435	19234193	nc_PIF	13712760.0	Trans-intrachromosomal	2	2	1
LTBP1	ENSG00000049323.16	chr2	20317124	20325387	eo_PIF	12621566.0	Trans-intrachromosomal	2	2	2
LTBP1	ENSG00000049323.16	chr2	22912043	22913464	nc_PIF	10033489.0	Trans-intrachromosomal	2	2	2
LTBP1	ENSG00000049323.16	chr2	24635113	24649833	eo_PIF	8297120.0	Trans-intrachromosomal	2	2	1
LTBP1	ENSG00000049323.16	chr2	25518394	25528933	nc_PIF	7418020.0	Trans-intrachromosomal	2	2	2
LTBP1	ENSG00000049323.16	chr2	26545665	26551731	nc_PIF	6395222.0	Trans-intrachromosomal	3	3	2
LTBP1	ENSG00000049323.16	chr2	28948333	28952024	nc_PIF	3994929.0	Trans-intrachromosomal	2	2	2
LTBP1	ENSG00000049323.16	chr2	29872069	29882994	nc_PIF	3063959.0	Trans-intrachromosomal	2	2	2
LTBP1	ENSG00000049323.16	chr2	30110592	30113668	nc_PIF	2833285.0	Trans-intrachromosomal	2	2	1
LTBP1	ENSG00000049323.16	chr2	30202167	30214005	nc_PIF	2732948.0	Trans-intrachromosomal	2	2	2
LTBP1	ENSG00000049323.16	chr2	30756437	30762445	eo_PIF	2184508.0	Trans-intrachromosomal	2	2	2
LTBP1	ENSG00000049323.16	chr2	30982362	30987038	nc_PIF	1959915.0	Trans-intrachromosomal	2	2	2
LTBP1	ENSG00000049323.16	chr2	31430900	31431325	nc_PIF	1515628.0	Trans-intrachromosomal	2	2	2
LTBP1	ENSG00000049323.16	chr2	31528119	31533228	eo_PIF	1413725.0	Trans-intrachromosomal	2	2	1
LTBP1	ENSG00000049323.16	chr2	31719606	31721953	nc_PIF	1225000.0	Trans-intrachromosomal	2	2	2
LTBP1	ENSG00000049323.16	chr2	31722851	31727288	nc_PIF	1219665.0	Trans-intrachromosomal	2	2	2
LTBP1	ENSG00000049323.16	chr2	31733023	31737484	nc_PIF	1209469.0	Trans-intrachromosomal	4	3	2
LTBP1	ENSG00000049323.16	chr2	31870919	31877194	nc_PIF	1069759.0	Trans-intrachromosomal	2	2	2
LTBP1	ENSG00000049323.16	chr2	31910187	31913350	nc_PIF	1033603.0	Trans-intrachromosomal	2	2	1
LTBP1	ENSG00000049323.16	chr2	31913350	31918608	eo_PIF	1028345.0	Trans-intrachromosomal	2	2	2
LTBP1	ENSG00000049323.16	chr2	32098054	32098923	eo_PIF	848030.0	Cis	2	2	1
LTBP1	ENSG00000049323.16	chr2	32115609	32118571	eo_PIF	828382.0	Cis	3	2	2
LTBP1	ENSG00000049323.16	chr2	32122230	32129122	eo_PIF	817831.0	Cis	3	3	2
LTBP1	ENSG00000049323.16	chr2	32161530	32162582	nc_PIF	784371.0	Cis	2	2	1
LTBP1	ENSG00000049323.16	chr2	32176293	32181578	eo_PIF	765375.0	Cis	2	2	1
LTBP1	ENSG00000049323.16	chr2	32181902	32192861	eo_PIF	754092.0	Cis	4	3	2
LTBP1	ENSG00000049323.16	chr2	32214698	32220090	nc_PIF	726863.0	Cis	2	2	1
LTBP1	ENSG00000049323.16	chr2	32256788	32260616	eo_PIF	686337.0	Cis	2	2	2
LTBP1	ENSG00000049323.16	chr2	32260616	32264658	nc_PIF	682295.0	Cis	3	2	2
LTBP1	ENSG00000049323.16	chr2	32372937	32380772	eo_PIF	566181.0	Cis	2	2	1
LTBP1	ENSG00000049323.16	chr2	32444919	32449385	eo_PIF	497568.0	Cis	3	2	2
LTBP1	ENSG00000049323.16	chr2	32465330	32466731	nc_PIF	480222.0	Cis	2	2	2
LTBP1	ENSG00000049323.16	chr2	32488755	32492730	eo_PIF	454223.0	Cis	3	3	2
LTBP1	ENSG00000049323.16	chr2	32512497	32533035	eo_PIF	413918.0	Cis	3	2	1
LTBP1	ENSG00000049323.16	chr2	32534343	32541327	nc_PIF	405626.0	Cis	3	2	2
LTBP1	ENSG00000049323.16	chr2	32541565	32542795	nc_PIF	404158.0	Cis	2	2	2
LTBP1	ENSG00000049323.16	chr2	32543102	32546093	eo_PIF	400860.0	Cis	2	2	1
LTBP1	ENSG00000049323.16	chr2	32556471	32558587	nc_PIF	388366.0	Cis	2	2	2
LTBP1	ENSG00000049323.16	chr2	32558761	32565178	nc_PIF	381775.0	Cis	4	3	2
LTBP1	ENSG00000049323.16	chr2	32565438	32590041	eo_PIF	356912.0	Cis	2	2	1
LTBP1	ENSG00000049323.16	chr2	32619997	32625250	nc_PIF	321703.0	Cis	3	2	2
LTBP1	ENSG00000049323.16	chr2	32633481	32636039	eo_PIF	310914.0	Cis	3	2	1
LTBP1	ENSG00000049323.16	chr2	32636039	32639541	nc_PIF	307412.0	Cis	2	2	2
LTBP1	ENSG00000049323.16	chr2	32647855	32657735	eo_PIF	289218.0	Cis	3	2	2
LTBP1	ENSG00000049323.16	chr2	32663351	32671408	eo_PIF	275545.0	Cis	3	2	1
LTBP1	ENSG00000049323.16	chr2	32690286	32699790	nc_PIF	247163.0	Cis	3	2	2
LTBP1	ENSG00000049323.16	chr2	32702103	32704916	eo_PIF	242037.0	Cis	4	2	2
LTBP1	ENSG00000049323.16	chr2	32705259	32708656	nc_PIF	238297.0	Cis	4	3	2
LTBP1	ENSG00000049323.16	chr2	32709997	32720789	nc_PIF	226164.0	Cis	5	2	2
LTBP1	ENSG00000049323.16	chr2	32720789	32721574	nc_PIF	225379.0	Cis	3	2	1
LTBP1	ENSG00000049323.16	chr2	32721574	32723968	nc_PIF	222985.0	Cis	2	2	1
LTBP1	ENSG00000049323.16	chr2	32723968	32727901	nc_PIF	219052.0	Cis	3	2	2
LTBP1	ENSG00000049323.16	chr2	32727901	32729999	nc_PIF	216954.0	Cis	5	2	2
LTBP1	ENSG00000049323.16	chr2	32729999	32732275	nc_PIF	214678.0	Cis	3	2	2
LTBP1	ENSG00000049323.16	chr2	32732275	32735237	eo_PIF	211716.0	Cis	3	3	2
LTBP1	ENSG00000049323.16	chr2	32735237	32738855	eo_PIF	208098.0	Cis	4	3	2
LTBP1	ENSG00000049323.16	chr2	32738855	32746639	nc_PIF	200314.0	Cis	3	3	2
LTBP1	ENSG00000049323.16	chr2	32746639	32749229	nc_PIF	197724.0	Cis	2	2	2
LTBP1	ENSG00000049323.16	chr2	32749747	32752184	nc_PIF	194769.0	Cis	3	2	2
LTBP1	ENSG00000049323.16	chr2	32754367	32760694	eo_PIF	186259.0	Cis	3	2	2
LTBP1	ENSG00000049323.16	chr2	32771087	32774609	nc_PIF	172344.0	Cis	6	3	2
LTBP1	ENSG00000049323.16	chr2	32774609	32776247	nc_PIF	170706.0	Cis	5	3	2
LTBP1	ENSG00000049323.16	chr2	32776247	32778812	eo_PIF	168141.0	Cis	4	2	1
LTBP1	ENSG00000049323.16	chr2	32778812	32781078	eo_PIF	165875.0	Cis	6	3	2
LTBP1	ENSG00000049323.16	chr2	32781563	32782633	eo_PIF	164320.0	Cis	4	3	2
LTBP1	ENSG00000049323.16	chr2	32782633	32783589	eo_PIF	163364.0	Cis	6	4	2
LTBP1	ENSG00000049323.16	chr2	32783589	32786989	eo_PIF	159964.0	Cis	2	2	2
LTBP1	ENSG00000049323.16	chr2	32787100	32795520	eo_PIF	151433.0	Cis	2	2	1
LTBP1	ENSG00000049323.16	chr2	32795520	32795882	nc_PIF	151071.0	Cis	2	2	2
LTBP1	ENSG00000049323.16	chr2	32795882	32799872	nc_PIF	147081.0	Cis	5	4	2
LTBP1	ENSG00000049323.16	chr2	32799872	32808555	nc_PIF	138398.0	Cis	7	4	2
LTBP1	ENSG00000049323.16	chr2	32808555	32810804	nc_PIF	136149.0	Cis	5	2	2
LTBP1	ENSG00000049323.16	chr2	32810887	32814989	eo_PIF	131964.0	Cis	6	3	2
LTBP1	ENSG00000049323.16	chr2	32819160	32822612	eo_PIF	124341.0	Cis	4	3	2
LTBP1	ENSG00000049323.16	chr2	32822612	32823265	nc_PIF	123688.0	Cis	3	2	1
LTBP1	ENSG00000049323.16	chr2	32823890	32827097	nc_PIF	119856.0	Cis	6	3	2
LTBP1	ENSG00000049323.16	chr2	32836778	32839034	nc_PIF	107919.0	Cis	3	3	2
LTBP1	ENSG00000049323.16	chr2	32839034	32841674	nc_PIF	105279.0	Cis	5	3	2
LTBP1	ENSG00000049323.16	chr2	32841674	32843860	nc_PIF	103093.0	Cis	2	2	2
LTBP1	ENSG00000049323.16	chr2	32843860	32844434	nc_PIF	102519.0	Cis	2	2	1
LTBP1	ENSG00000049323.16	chr2	32844434	32847948	nc_PIF	99005.0	Cis	4	3	2
LTBP1	ENSG00000049323.16	chr2	32847948	32852039	nc_PIF	94914.0	Cis	7	3	2
LTBP1	ENSG00000049323.16	chr2	32852039	32852427	nc_PIF	94526.0	Cis	2	2	2
LTBP1	ENSG00000049323.16	chr2	32854381	32858837	nc_PIF	88116.0	Cis	2	2	2
LTBP1	ENSG00000049323.16	chr2	32876834	32880456	nc_PIF	66497.0	Cis	3	2	2
LTBP1	ENSG00000049323.16	chr2	32880456	32882756	nc_PIF	64197.0	Cis	6	4	2
LTBP1	ENSG00000049323.16	chr2	32886083	32887610	nc_PIF	59343.0	Cis	6	3	2
LTBP1	ENSG00000049323.16	chr2	32887610	32899089	nc_PIF	47864.0	Cis	5	3	2
LTBP1	ENSG00000049323.16	chr2	32899089	32906044	nc_PIF	40909.0	Cis	5	3	2
LTBP1	ENSG00000049323.16	chr2	32906044	32908282	nc_PIF	38671.0	Cis	5	2	1
LTBP1	ENSG00000049323.16	chr2	32908282	32910513	nc_PIF	36440.0	Cis	4	3	2
LTBP1	ENSG00000049323.16	chr2	32910513	32923631	nc_PIF	23322.0	Cis	5	3	2
LTBP1	ENSG00000049323.16	chr2	32923631	32929418	nc_PIF	17535.0	Cis	4	3	2
LTBP1	ENSG00000049323.16	chr2	32929418	32933603	nc_PIF	13350.0	Cis	8	4	2
LTBP1	ENSG00000049323.16	chr2	32933603	32934326	nc_PIF	12627.0	Cis	6	2	2
LTBP1	ENSG00000049323.16	chr2	32934326	32935097	nc_PIF	11856.0	Cis	8	4	2
LTBP1	ENSG00000049323.16	chr2	32935097	32937986	nc_PIF	8967.0	Cis	6	3	2
LTBP1	ENSG00000049323.16	chr2	32937986	32941641	nc_PIF	5312.0	Cis	6	4	2
LTBP1	ENSG00000049323.16	chr2	32948811	32956250	eo_PIF	1859.0	Cis	7	4	2
LTBP1	ENSG00000049323.16	chr2	32956250	32958167	nc_PIF	9298.0	Cis	6	3	2
LTBP1	ENSG00000049323.16	chr2	32958167	32963855	nc_PIF	11215.0	Cis	4	2	2
LTBP1	ENSG00000049323.16	chr2	32963855	32967402	nc_PIF	16903.0	Cis	7	4	2
LTBP1	ENSG00000049323.16	chr2	32967402	32971746	nc_PIF	20450.0	Cis	2	2	2
LTBP1	ENSG00000049323.16	chr2	32974565	32976542	nc_PIF	27613.0	Cis	2	2	1
LTBP1	ENSG00000049323.16	chr2	32976542	32985799	nc_PIF	29590.0	Cis	6	3	2
LTBP1	ENSG00000049323.16	chr2	32985934	32987479	nc_PIF	38982.0	Cis	4	2	2
LTBP1	ENSG00000049323.16	chr2	32987479	32998103	nc_PIF	40527.0	Cis	5	3	2
LTBP1	ENSG00000049323.16	chr2	33002048	33004305	nc_PIF	55096.0	Cis	8	4	2
LTBP1	ENSG00000049323.16	chr2	33004305	33008105	nc_PIF	57353.0	Cis	5	3	2
LTBP1	ENSG00000049323.16	chr2	33008137	33013816	nc_PIF	61185.0	Cis	3	2	1
LTBP1	ENSG00000049323.16	chr2	33013816	33017280	nc_PIF	66864.0	Cis	6	4	2
LTBP1	ENSG00000049323.16	chr2	33017280	33019133	nc_PIF	70328.0	Cis	4	2	2
LTBP1	ENSG00000049323.16	chr2	33023085	33025011	nc_PIF	76133.0	Cis	8	4	2
LTBP1	ENSG00000049323.16	chr2	33025078	33025805	nc_PIF	78126.0	Cis	2	2	2
LTBP1	ENSG00000049323.16	chr2	33026113	33034913	nc_PIF	79161.0	Cis	7	3	2
LTBP1	ENSG00000049323.16	chr2	33034913	33035476	nc_PIF	87961.0	Cis	10	4	2
LTBP1	ENSG00000049323.16	chr2	33035476	33036803	nc_PIF	88524.0	Cis	2	2	1
LTBP1	ENSG00000049323.16	chr2	33037045	33038382	nc_PIF	90093.0	Cis	3	2	2
LTBP1	ENSG00000049323.16	chr2	33038382	33039899	nc_PIF	91430.0	Cis	3	2	2
LTBP1	ENSG00000049323.16	chr2	33039899	33046483	nc_PIF	92947.0	Cis	5	3	2
LTBP1	ENSG00000049323.16	chr2	33049337	33055997	nc_PIF	102385.0	Cis	3	2	2
LTBP1	ENSG00000049323.16	chr2	33056798	33058390	nc_PIF	109846.0	Cis	5	2	2
LTBP1	ENSG00000049323.16	chr2	33058390	33059797	nc_PIF	111438.0	Cis	2	2	1
LTBP1	ENSG00000049323.16	chr2	33063475	33064494	nc_PIF	116523.0	Cis	4	3	2
LTBP1	ENSG00000049323.16	chr2	33064494	33069076	nc_PIF	117542.0	Cis	10	3	2
LTBP1	ENSG00000049323.16	chr2	33069076	33071188	nc_PIF	122124.0	Cis	7	3	2
LTBP1	ENSG00000049323.16	chr2	33071188	33077149	nc_PIF	124236.0	Cis	10	3	2
LTBP1	ENSG00000049323.16	chr2	33077279	33078476	nc_PIF	130327.0	Cis	7	3	2
LTBP1	ENSG00000049323.16	chr2	33078663	33079350	nc_PIF	131711.0	Cis	2	2	2
LTBP1	ENSG00000049323.16	chr2	33079350	33082987	nc_PIF	132398.0	Cis	7	3	2
LTBP1	ENSG00000049323.16	chr2	33082987	33086665	nc_PIF	136035.0	Cis	4	3	2
LTBP1	ENSG00000049323.16	chr2	33086665	33088590	nc_PIF	139713.0	Cis	4	2	2
LTBP1	ENSG00000049323.16	chr2	33088590	33089223	nc_PIF	141638.0	Cis	5	3	2
LTBP1	ENSG00000049323.16	chr2	33089223	33093193	nc_PIF	142271.0	Cis	6	4	2
LTBP1	ENSG00000049323.16	chr2	33093193	33094092	nc_PIF	146241.0	Cis	4	3	2
LTBP1	ENSG00000049323.16	chr2	33094092	33101265	nc_PIF	147140.0	Cis	5	2	2
LTBP1	ENSG00000049323.16	chr2	33101295	33106837	nc_PIF	154343.0	Cis	8	4	2
LTBP1	ENSG00000049323.16	chr2	33106837	33107902	nc_PIF	159885.0	Cis	5	3	2
LTBP1	ENSG00000049323.16	chr2	33107902	33112891	eo_PIF	160950.0	Cis	13	4	2
LTBP1	ENSG00000049323.16	chr2	33112891	33118397	nc_PIF	165939.0	Cis	6	3	2
LTBP1	ENSG00000049323.16	chr2	33118397	33121375	nc_PIF	171445.0	Cis	5	2	2
LTBP1	ENSG00000049323.16	chr2	33121375	33123000	nc_PIF	174423.0	Cis	9	4	2
LTBP1	ENSG00000049323.16	chr2	33123000	33123235	nc_PIF	176048.0	Cis	6	3	2
LTBP1	ENSG00000049323.16	chr2	33123235	33125267	nc_PIF	176283.0	Cis	7	3	2
LTBP1	ENSG00000049323.16	chr2	33125267	33126867	nc_PIF	178315.0	Cis	8	2	2
LTBP1	ENSG00000049323.16	chr2	33126867	33130583	nc_PIF	179915.0	Cis	13	4	2
LTBP1	ENSG00000049323.16	chr2	33135283	33139915	nc_PIF	188331.0	Cis	14	4	2
LTBP1	ENSG00000049323.16	chr2	33139915	33142712	nc_PIF	192963.0	Cis	9	4	2
LTBP1	ENSG00000049323.16	chr2	33142712	33144302	nc_PIF	195760.0	Cis	8	4	2
LTBP1	ENSG00000049323.16	chr2	33144302	33144882	nc_PIF	197350.0	Cis	7	3	2
LTBP1	ENSG00000049323.16	chr2	33144882	33146669	nc_PIF	197930.0	Cis	6	3	2
LTBP1	ENSG00000049323.16	chr2	33146669	33156316	nc_PIF	199717.0	Cis	10	3	2
LTBP1	ENSG00000049323.16	chr2	33161570	33162527	nc_PIF	214618.0	Cis	4	3	2
LTBP1	ENSG00000049323.16	chr2	33162703	33162964	nc_PIF	215751.0	Cis	4	2	2
LTBP1	ENSG00000049323.16	chr2	33163886	33164933	nc_PIF	216934.0	Cis	4	3	2
LTBP1	ENSG00000049323.16	chr2	33164933	33171907	nc_PIF	217981.0	Cis	7	2	1
LTBP1	ENSG00000049323.16	chr2	33176140	33179093	nc_PIF	229188.0	Cis	4	3	2
LTBP1	ENSG00000049323.16	chr2	33179093	33185450	nc_PIF	232141.0	Cis	7	3	2
LTBP1	ENSG00000049323.16	chr2	33185450	33187083	eo_PIF	238498.0	Cis	7	3	2
LTBP1	ENSG00000049323.16	chr2	33188625	33189141	eo_PIF	241673.0	Cis	5	3	2
LTBP1	ENSG00000049323.16	chr2	33189141	33191984	nc_PIF	242189.0	Cis	6	2	2
LTBP1	ENSG00000049323.16	chr2	33191984	33195303	nc_PIF	245032.0	Cis	4	3	2
LTBP1	ENSG00000049323.16	chr2	33195303	33196376	nc_PIF	248351.0	Cis	3	2	2
LTBP1	ENSG00000049323.16	chr2	33196376	33197623	nc_PIF	249424.0	Cis	7	3	2
LTBP1	ENSG00000049323.16	chr2	33197623	33198267	nc_PIF	250671.0	Cis	3	2	2
LTBP1	ENSG00000049323.16	chr2	33202122	33202939	nc_PIF	255170.0	Cis	4	3	2
LTBP1	ENSG00000049323.16	chr2	33205205	33206313	nc_PIF	258253.0	Cis	2	2	2
LTBP1	ENSG00000049323.16	chr2	33209023	33230091	eo_PIF	262071.0	Cis	6	3	2
LTBP1	ENSG00000049323.16	chr2	33230091	33238221	nc_PIF	283139.0	Cis	6	3	2
LTBP1	ENSG00000049323.16	chr2	33238221	33240470	nc_PIF	291269.0	Cis	10	4	2
LTBP1	ENSG00000049323.16	chr2	33245301	33254244	eo_PIF	298349.0	Cis	4	2	2
LTBP1	ENSG00000049323.16	chr2	33254244	33259853	eo_PIF	307292.0	Cis	5	2	2
LTBP1	ENSG00000049323.16	chr2	33259853	33261892	nc_PIF	312901.0	Cis	4	3	2
LTBP1	ENSG00000049323.16	chr2	33261892	33263342	eo_PIF	314940.0	Cis	6	3	2
LTBP1	ENSG00000049323.16	chr2	33263342	33263475	eo_PIF	316390.0	Cis	3	3	2
LTBP1	ENSG00000049323.16	chr2	33263475	33265966	nc_PIF	316523.0	Cis	6	3	2
LTBP1	ENSG00000049323.16	chr2	33269197	33271218	nc_PIF	322245.0	Cis	6	4	2
LTBP1	ENSG00000049323.16	chr2	33271218	33271429	nc_PIF	324266.0	Cis	2	2	2
LTBP1	ENSG00000049323.16	chr2	33271429	33274029	eo_PIF	324477.0	Cis	3	2	2
LTBP1	ENSG00000049323.16	chr2	33274029	33278245	eo_PIF	327077.0	Cis	4	2	2
LTBP1	ENSG00000049323.16	chr2	33278245	33281593	eo_PIF	331293.0	Cis	6	3	2
LTBP1	ENSG00000049323.16	chr2	33281593	33284800	nc_PIF	334641.0	Cis	5	3	2
LTBP1	ENSG00000049323.16	chr2	33284849	33291885	eo_PIF	337897.0	Cis	5	4	2
LTBP1	ENSG00000049323.16	chr2	33292520	33297054	eo_PIF	345568.0	Cis	6	3	2
LTBP1	ENSG00000049323.16	chr2	33297149	33298135	nc_PIF	350197.0	Cis	4	2	2
LTBP1	ENSG00000049323.16	chr2	33298135	33302281	eo_PIF	351183.0	Cis	6	2	2
LTBP1	ENSG00000049323.16	chr2	33303429	33304092	nc_PIF	356477.0	Cis	3	2	2
LTBP1	ENSG00000049323.16	chr2	33304155	33308827	nc_PIF	357203.0	Cis	9	4	2
LTBP1	ENSG00000049323.16	chr2	33308827	33310805	eo_PIF	361875.0	Cis	4	2	2
LTBP1	ENSG00000049323.16	chr2	33310805	33313527	nc_PIF	363853.0	Cis	6	4	2
LTBP1	ENSG00000049323.16	chr2	33313527	33328832	eo_PIF	366575.0	Cis	6	3	2
LTBP1	ENSG00000049323.16	chr2	33330703	33345705	eo_PIF	383751.0	Cis	6	3	2
LTBP1	ENSG00000049323.16	chr2	33345705	33347641	eo_PIF	398753.0	Cis	7	4	2
LTBP1	ENSG00000049323.16	chr2	33347641	33349734	nc_PIF	400689.0	Cis	2	2	2
LTBP1	ENSG00000049323.16	chr2	33349734	33356376	nc_PIF	402782.0	Cis	4	3	2
LTBP1	ENSG00000049323.16	chr2	33356376	33361087	eo_PIF	409424.0	Cis	7	3	2
LTBP1	ENSG00000049323.16	chr2	33361087	33363521	eo_PIF	414135.0	Cis	4	2	2
LTBP1	ENSG00000049323.16	chr2	33363521	33370897	eo_PIF	416569.0	Cis	5	3	2
LTBP1	ENSG00000049323.16	chr2	33370897	33372139	nc_PIF	423945.0	Cis	3	2	2
LTBP1	ENSG00000049323.16	chr2	33372583	33372878	nc_PIF	425631.0	Cis	2	2	2
LTBP1	ENSG00000049323.16	chr2	33372878	33374990	nc_PIF	425926.0	Cis	6	3	2
LTBP1	ENSG00000049323.16	chr2	33374990	33376384	nc_PIF	428038.0	Cis	4	3	2
LTBP1	ENSG00000049323.16	chr2	33376384	33379935	nc_PIF	429432.0	Cis	9	4	2
LTBP1	ENSG00000049323.16	chr2	33379935	33390862	eo_PIF	432983.0	Cis	6	4	2
LTBP1	ENSG00000049323.16	chr2	33390862	33394284	nc_PIF	443910.0	Cis	2	2	2
LTBP1	ENSG00000049323.16	chr2	33395379	33398256	eo_PIF	448427.0	Cis	2	2	1
LTBP1	ENSG00000049323.16	chr2	33399246	33401655	eo_PIF	452294.0	Cis	5	2	2
LTBP1	ENSG00000049323.16	chr2	33408290	33413031	nc_PIF	461338.0	Cis	4	3	2
LTBP1	ENSG00000049323.16	chr2	33413031	33416918	nc_PIF	466079.0	Cis	5	4	2
LTBP1	ENSG00000049323.16	chr2	33416918	33419668	nc_PIF	469966.0	Cis	4	2	2
LTBP1	ENSG00000049323.16	chr2	33419668	33431248	nc_PIF	472716.0	Cis	10	3	2
LTBP1	ENSG00000049323.16	chr2	33450099	33455152	nc_PIF	503147.0	Cis	4	2	2
LTBP1	ENSG00000049323.16	chr2	33465265	33468913	nc_PIF	518313.0	Cis	3	3	2
LTBP1	ENSG00000049323.16	chr2	33468913	33472219	nc_PIF	521961.0	Cis	3	3	2
LTBP1	ENSG00000049323.16	chr2	33488716	33493618	eo_PIF	541764.0	Cis	4	3	2
LTBP1	ENSG00000049323.16	chr2	33493618	33494917	nc_PIF	546666.0	Cis	3	2	2
LTBP1	ENSG00000049323.16	chr2	33494917	33498508	nc_PIF	547965.0	Cis	4	3	2
LTBP1	ENSG00000049323.16	chr2	33498508	33503863	nc_PIF	551556.0	Cis	4	2	1
LTBP1	ENSG00000049323.16	chr2	33503863	33504236	nc_PIF	556911.0	Cis	2	2	2
LTBP1	ENSG00000049323.16	chr2	33504236	33505930	nc_PIF	557284.0	Cis	4	3	2
LTBP1	ENSG00000049323.16	chr2	33506155	33509490	nc_PIF	559203.0	Cis	2	2	2
LTBP1	ENSG00000049323.16	chr2	33509490	33510357	nc_PIF	562538.0	Cis	4	2	1
LTBP1	ENSG00000049323.16	chr2	33510357	33511501	nc_PIF	563405.0	Cis	4	2	2
LTBP1	ENSG00000049323.16	chr2	33511501	33513963	eo_PIF	564549.0	Cis	2	2	1
LTBP1	ENSG00000049323.16	chr2	33513963	33517544	eo_PIF	567011.0	Cis	3	2	2
LTBP1	ENSG00000049323.16	chr2	33517544	33520856	eo_PIF	570592.0	Cis	6	4	2
LTBP1	ENSG00000049323.16	chr2	33540915	33541247	nc_PIF	593963.0	Cis	3	2	2
LTBP1	ENSG00000049323.16	chr2	33541600	33545453	eo_PIF	594648.0	Cis	5	3	2
LTBP1	ENSG00000049323.16	chr2	33545453	33547322	nc_PIF	598501.0	Cis	2	2	2
LTBP1	ENSG00000049323.16	chr2	33547322	33555442	eo_PIF	600370.0	Cis	3	3	2
LTBP1	ENSG00000049323.16	chr2	33559465	33563043	eo_PIF	612513.0	Cis	2	2	2
LTBP1	ENSG00000049323.16	chr2	33564519	33565580	eo_PIF	617567.0	Cis	3	3	2
LTBP1	ENSG00000049323.16	chr2	33565580	33571753	eo_PIF	618628.0	Cis	5	3	2
LTBP1	ENSG00000049323.16	chr2	33571753	33578989	nc_PIF	624801.0	Cis	2	2	2
LTBP1	ENSG00000049323.16	chr2	33578989	33579616	nc_PIF	632037.0	Cis	2	2	2
LTBP1	ENSG00000049323.16	chr2	33591334	33594892	eo_PIF	644382.0	Cis	2	2	2
LTBP1	ENSG00000049323.16	chr2	33594892	33595921	eo_PIF	647940.0	Cis	2	2	2
LTBP1	ENSG00000049323.16	chr2	33595921	33597749	nc_PIF	648969.0	Cis	4	2	1
LTBP1	ENSG00000049323.16	chr2	33604546	33612683	nc_PIF	657594.0	Cis	3	2	2
LTBP1	ENSG00000049323.16	chr2	33631090	33635506	nc_PIF	684138.0	Cis	3	2	2
LTBP1	ENSG00000049323.16	chr2	33678567	33683712	nc_PIF	731615.0	Cis	2	2	1
LTBP1	ENSG00000049323.16	chr2	33698793	33704128	nc_PIF	751841.0	Cis	2	2	2
LTBP1	ENSG00000049323.16	chr2	33785256	33786636	nc_PIF	838304.0	Cis	3	2	2
LTBP1	ENSG00000049323.16	chr2	33798230	33802707	nc_PIF	851278.0	Cis	2	2	2
LTBP1	ENSG00000049323.16	chr2	33814688	33819355	nc_PIF	867736.0	Cis	2	2	2
LTBP1	ENSG00000049323.16	chr2	33910345	33912348	nc_PIF	963393.0	Cis	2	2	1
LTBP1	ENSG00000049323.16	chr2	33912348	33913789	nc_PIF	965396.0	Cis	2	2	2
LTBP1	ENSG00000049323.16	chr2	33986711	33989742	nc_PIF	1039759.0	Trans-intrachromosomal	2	2	2
LTBP1	ENSG00000049323.16	chr2	34135417	34145713	nc_PIF	1188465.0	Trans-intrachromosomal	3	2	2
LTBP1	ENSG00000049323.16	chr2	34160978	34163695	nc_PIF	1214026.0	Trans-intrachromosomal	2	2	2
LTBP1	ENSG00000049323.16	chr2	34213132	34216446	nc_PIF	1266180.0	Trans-intrachromosomal	2	2	2
LTBP1	ENSG00000049323.16	chr2	35027956	35030339	nc_PIF	2081004.0	Trans-intrachromosomal	2	2	2
LTBP1	ENSG00000049323.16	chr2	35071457	35076278	nc_PIF	2124505.0	Trans-intrachromosomal	2	2	2
LTBP1	ENSG00000049323.16	chr2	35161422	35164529	nc_PIF	2214470.0	Trans-intrachromosomal	2	2	2
LTBP1	ENSG00000049323.16	chr2	35687907	35700818	nc_PIF	2740955.0	Trans-intrachromosomal	2	2	2
LTBP1	ENSG00000049323.16	chr2	36438348	36444490	eo_PIF	3491396.0	Trans-intrachromosomal	2	2	1
LTBP1	ENSG00000049323.16	chr2	36506783	36513204	eo_PIF	3559831.0	Trans-intrachromosomal	3	2	1
LTBP1	ENSG00000049323.16	chr2	37061854	37065090	eo_PIF	4114902.0	Trans-intrachromosomal	2	2	2
LTBP1	ENSG00000049323.16	chr2	37179901	37183327	eo_PIF	4232949.0	Trans-intrachromosomal	2	2	2
LTBP1	ENSG00000049323.16	chr2	37573313	37579094	nc_PIF	4626361.0	Trans-intrachromosomal	2	2	1
LTBP1	ENSG00000049323.16	chr2	39452283	39463361	nc_PIF	6505331.0	Trans-intrachromosomal	2	2	1
LTBP1	ENSG00000049323.16	chr2	42221365	42222451	nc_PIF	9274413.0	Trans-intrachromosomal	2	2	1
LTBP1	ENSG00000049323.16	chr2	43073413	43077971	nc_PIF	10126461.0	Trans-intrachromosomal	2	2	1
LTBP1	ENSG00000049323.16	chr2	44772120	44773146	eo_PIF	11825168.0	Trans-intrachromosomal	2	2	2
LTBP1	ENSG00000049323.16	chr2	46778598	46785369	eo_PIF	13831646.0	Trans-intrachromosomal	2	2	1
LTBP1	ENSG00000049323.16	chr2	50211024	50217440	nc_PIF	17264072.0	Trans-intrachromosomal	2	2	2
LTBP1	ENSG00000049323.16	chr2	50974385	50975354	nc_PIF	18027433.0	Trans-intrachromosomal	2	2	2
LTBP1	ENSG00000049323.16	chr2	53391669	53406342	nc_PIF	20444717.0	Trans-intrachromosomal	2	2	1
LTBP1	ENSG00000049323.16	chr2	53800458	53810529	eo_PIF	20853506.0	Trans-intrachromosomal	2	2	2
LTBP1	ENSG00000049323.16	chr2	82410342	82413919	nc_PIF	49463390.0	Trans-intrachromosomal	2	2	2
LTBP1	ENSG00000049323.16	chr2	84676439	84680877	eo_PIF	51729487.0	Trans-intrachromosomal	2	2	2
LTBP1	ENSG00000049323.16	chr2	97962745	97964547	nc_PIF	65015793.0	Trans-intrachromosomal	2	2	1
LTBP1	ENSG00000049323.16	chr8	118277033	118278473	nc_PIF		Trans-interchromosomal	2	2	2
LTBP1	ENSG00000049323.16	chrX	65243144	65245480	nc_PIF		Trans-interchromosomal	2	2	1
LTBP2	ENSG00000119681.12	chr4	180601733	180604026	nc_PIF		Trans-interchromosomal	2	2	2
LTBP2	ENSG00000119681.12	chr14	69364585	69369416	nc_PIF	5242962.0	Trans-intrachromosomal	2	2	2
LTBP2	ENSG00000119681.12	chr14	72376583	72377670	nc_PIF	2234708.0	Trans-intrachromosomal	2	2	2
LTBP2	ENSG00000119681.12	chr14	73311433	73314057	nc_PIF	1298321.0	Trans-intrachromosomal	2	2	2
LTBP2	ENSG00000119681.12	chr14	73472768	73475289	nc_PIF	1137089.0	Trans-intrachromosomal	2	2	2
LTBP2	ENSG00000119681.12	chr14	73657897	73661988	eo_PIF	950390.0	Cis	2	2	2
LTBP2	ENSG00000119681.12	chr14	73749937	73755010	eo_PIF	857368.0	Cis	2	2	2
LTBP2	ENSG00000119681.12	chr14	73922798	73925316	eo_PIF	687062.0	Cis	2	2	2
LTBP2	ENSG00000119681.12	chr14	73946902	73947582	nc_PIF	664796.0	Cis	2	2	1
LTBP2	ENSG00000119681.12	chr14	74039838	74045213	eo_PIF	567165.0	Cis	2	2	2
LTBP2	ENSG00000119681.12	chr14	74101056	74104568	eo_PIF	507810.0	Cis	3	2	1
LTBP2	ENSG00000119681.12	chr14	74110122	74112675	nc_PIF	499703.0	Cis	2	2	2
LTBP2	ENSG00000119681.12	chr14	74143155	74145738	nc_PIF	466640.0	Cis	2	2	2
LTBP2	ENSG00000119681.12	chr14	74173925	74179144	nc_PIF	433234.0	Cis	2	2	2
LTBP2	ENSG00000119681.12	chr14	74209856	74215885	nc_PIF	396493.0	Cis	2	2	2
LTBP2	ENSG00000119681.12	chr14	74220213	74227838	nc_PIF	384540.0	Cis	2	2	1
LTBP2	ENSG00000119681.12	chr14	74241719	74249900	eo_PIF	362478.0	Cis	4	2	2
LTBP2	ENSG00000119681.12	chr14	74253472	74267174	eo_PIF	345204.0	Cis	3	2	2
LTBP2	ENSG00000119681.12	chr14	74270240	74281074	nc_PIF	331304.0	Cis	2	2	2
LTBP2	ENSG00000119681.12	chr14	74291722	74294813	eo_PIF	317565.0	Cis	3	2	2
LTBP2	ENSG00000119681.12	chr14	74296250	74297001	eo_PIF	315377.0	Cis	2	2	2
LTBP2	ENSG00000119681.12	chr14	74298707	74302022	eo_PIF	310356.0	Cis	4	3	2
LTBP2	ENSG00000119681.12	chr14	74332217	74341498	eo_PIF	270880.0	Cis	3	2	2
LTBP2	ENSG00000119681.12	chr14	74351185	74354336	nc_PIF	258042.0	Cis	4	4	2
LTBP2	ENSG00000119681.12	chr14	74354336	74356566	nc_PIF	255812.0	Cis	4	2	2
LTBP2	ENSG00000119681.12	chr14	74363763	74376673	nc_PIF	235705.0	Cis	6	3	2
LTBP2	ENSG00000119681.12	chr14	74387773	74394034	nc_PIF	218344.0	Cis	3	3	2
LTBP2	ENSG00000119681.12	chr14	74394034	74397251	nc_PIF	215127.0	Cis	2	2	2
LTBP2	ENSG00000119681.12	chr14	74398800	74406410	eo_PIF	205968.0	Cis	4	3	2
LTBP2	ENSG00000119681.12	chr14	74406410	74409473	eo_PIF	202905.0	Cis	2	2	2
LTBP2	ENSG00000119681.12	chr14	74415906	74419103	nc_PIF	193275.0	Cis	4	3	2
LTBP2	ENSG00000119681.12	chr14	74429405	74433869	nc_PIF	178509.0	Cis	6	3	2
LTBP2	ENSG00000119681.12	chr14	74433869	74434238	nc_PIF	178140.0	Cis	3	3	2
LTBP2	ENSG00000119681.12	chr14	74437761	74438407	nc_PIF	173971.0	Cis	2	2	2
LTBP2	ENSG00000119681.12	chr14	74445429	74457745	nc_PIF	154633.0	Cis	2	2	2
LTBP2	ENSG00000119681.12	chr14	74457745	74463318	nc_PIF	149060.0	Cis	3	3	2
LTBP2	ENSG00000119681.12	chr14	74463318	74467283	nc_PIF	145095.0	Cis	4	3	2
LTBP2	ENSG00000119681.12	chr14	74467283	74469177	nc_PIF	143201.0	Cis	4	3	2
LTBP2	ENSG00000119681.12	chr14	74469177	74479178	eo_PIF	133200.0	Cis	2	2	1
LTBP2	ENSG00000119681.12	chr14	74479563	74481341	eo_PIF	131037.0	Cis	5	3	2
LTBP2	ENSG00000119681.12	chr14	74485972	74488023	eo_PIF	124355.0	Cis	5	2	2
LTBP2	ENSG00000119681.12	chr14	74488023	74489115	nc_PIF	123263.0	Cis	2	2	1
LTBP2	ENSG00000119681.12	chr14	74489133	74490864	nc_PIF	121514.0	Cis	6	3	2
LTBP2	ENSG00000119681.12	chr14	74502400	74509101	eo_PIF	103277.0	Cis	11	4	2
LTBP2	ENSG00000119681.12	chr14	74509101	74511912	eo_PIF	100466.0	Cis	10	3	2
LTBP2	ENSG00000119681.12	chr14	74511912	74512640	nc_PIF	99738.0	Cis	4	3	2
LTBP2	ENSG00000119681.12	chr14	74512640	74514450	nc_PIF	97928.0	Cis	7	3	2
LTBP2	ENSG00000119681.12	chr14	74514450	74516466	nc_PIF	95912.0	Cis	12	4	2
LTBP2	ENSG00000119681.12	chr14	74516466	74519248	eo_PIF	93130.0	Cis	6	4	2
LTBP2	ENSG00000119681.12	chr14	74519248	74519605	nc_PIF	92773.0	Cis	2	2	1
LTBP2	ENSG00000119681.12	chr14	74519605	74527031	eo_PIF	85347.0	Cis	6	3	2
LTBP2	ENSG00000119681.12	chr14	74527031	74537650	eo_PIF	74728.0	Cis	8	4	2
LTBP2	ENSG00000119681.12	chr14	74546342	74548086	nc_PIF	64292.0	Cis	6	4	2
LTBP2	ENSG00000119681.12	chr14	74548399	74553880	eo_PIF	58498.0	Cis	5	3	2
LTBP2	ENSG00000119681.12	chr14	74553880	74561475	eo_PIF	50903.0	Cis	3	2	1
LTBP2	ENSG00000119681.12	chr14	74561475	74563180	nc_PIF	49198.0	Cis	5	4	2
LTBP2	ENSG00000119681.12	chr14	74563180	74563513	nc_PIF	48865.0	Cis	5	4	2
LTBP2	ENSG00000119681.12	chr14	74569033	74570311	nc_PIF	42067.0	Cis	4	2	2
LTBP2	ENSG00000119681.12	chr14	74570311	74570558	nc_PIF	41820.0	Cis	3	2	2
LTBP2	ENSG00000119681.12	chr14	74570558	74572970	nc_PIF	39408.0	Cis	7	4	2
LTBP2	ENSG00000119681.12	chr14	74572970	74576732	nc_PIF	35646.0	Cis	6	4	2
LTBP2	ENSG00000119681.12	chr14	74576732	74589205	eo_PIF	23173.0	Cis	7	4	2
LTBP2	ENSG00000119681.12	chr14	74589205	74603074	nc_PIF	9304.0	Cis	2	2	2
LTBP2	ENSG00000119681.12	chr14	74603549	74605225	eo_PIF	7153.0	Cis	7	4	2
LTBP2	ENSG00000119681.12	chr14	74616401	74620356	nc_PIF	4024.0	Cis	8	4	2
LTBP2	ENSG00000119681.12	chr14	74620356	74623141	nc_PIF	7979.0	Cis	8	4	2
LTBP2	ENSG00000119681.12	chr14	74623141	74638585	nc_PIF	10764.0	Cis	3	3	2
LTBP2	ENSG00000119681.12	chr14	74639263	74640579	nc_PIF	26886.0	Cis	5	3	2
LTBP2	ENSG00000119681.12	chr14	74641058	74642750	nc_PIF	28681.0	Cis	6	4	2
LTBP2	ENSG00000119681.12	chr14	74642750	74650330	nc_PIF	30373.0	Cis	5	3	2
LTBP2	ENSG00000119681.12	chr14	74651912	74653349	nc_PIF	39535.0	Cis	3	2	2
LTBP2	ENSG00000119681.12	chr14	74653349	74654701	eo_PIF	40972.0	Cis	6	3	2
LTBP2	ENSG00000119681.12	chr14	74654701	74655448	nc_PIF	42324.0	Cis	2	2	2
LTBP2	ENSG00000119681.12	chr14	74655510	74660695	eo_PIF	43133.0	Cis	2	2	2
LTBP2	ENSG00000119681.12	chr14	74660695	74662552	eo_PIF	48318.0	Cis	6	3	2
LTBP2	ENSG00000119681.12	chr14	74662552	74663038	eo_PIF	50175.0	Cis	3	3	2
LTBP2	ENSG00000119681.12	chr14	74663038	74667764	eo_PIF	50661.0	Cis	2	2	2
LTBP2	ENSG00000119681.12	chr14	74667764	74671619	eo_PIF	55387.0	Cis	5	2	1
LTBP2	ENSG00000119681.12	chr14	74671619	74673733	eo_PIF	59242.0	Cis	5	3	2
LTBP2	ENSG00000119681.12	chr14	74673733	74682856	eo_PIF	61356.0	Cis	4	3	2
LTBP2	ENSG00000119681.12	chr14	74684249	74692015	eo_PIF	71872.0	Cis	5	3	2
LTBP2	ENSG00000119681.12	chr14	74692015	74695475	eo_PIF	79638.0	Cis	3	2	2
LTBP2	ENSG00000119681.12	chr14	74695475	74706737	eo_PIF	83098.0	Cis	3	2	2
LTBP2	ENSG00000119681.12	chr14	74706737	74710563	nc_PIF	94360.0	Cis	10	4	2
LTBP2	ENSG00000119681.12	chr14	74728971	74733514	eo_PIF	116594.0	Cis	2	2	1
LTBP2	ENSG00000119681.12	chr14	74734510	74740664	eo_PIF	122133.0	Cis	4	4	2
LTBP2	ENSG00000119681.12	chr14	74741226	74742876	nc_PIF	128849.0	Cis	2	2	1
LTBP2	ENSG00000119681.12	chr14	74742876	74747383	nc_PIF	130499.0	Cis	2	2	2
LTBP2	ENSG00000119681.12	chr14	74749293	74750204	nc_PIF	136916.0	Cis	2	2	2
LTBP2	ENSG00000119681.12	chr14	74767960	74771878	nc_PIF	155583.0	Cis	3	3	2
LTBP2	ENSG00000119681.12	chr14	74771878	74777155	nc_PIF	159501.0	Cis	6	3	2
LTBP2	ENSG00000119681.12	chr14	74777193	74782405	eo_PIF	164816.0	Cis	2	2	1
LTBP2	ENSG00000119681.12	chr14	74783698	74789220	nc_PIF	171321.0	Cis	4	3	2
LTBP2	ENSG00000119681.12	chr14	74789521	74799599	eo_PIF	177144.0	Cis	7	4	2
LTBP2	ENSG00000119681.12	chr14	74801173	74815830	eo_PIF	188796.0	Cis	4	3	2
LTBP2	ENSG00000119681.12	chr14	74815830	74817112	eo_PIF	203453.0	Cis	2	2	2
LTBP2	ENSG00000119681.12	chr14	74817112	74817257	eo_PIF	204735.0	Cis	2	2	1
LTBP2	ENSG00000119681.12	chr14	74817257	74828084	eo_PIF	204880.0	Cis	3	2	2
LTBP2	ENSG00000119681.12	chr14	74836628	74841114	eo_PIF	224251.0	Cis	5	3	2
LTBP2	ENSG00000119681.12	chr14	74841114	74842135	nc_PIF	228737.0	Cis	2	2	2
LTBP2	ENSG00000119681.12	chr14	74842135	74844459	eo_PIF	229758.0	Cis	2	2	1
LTBP2	ENSG00000119681.12	chr14	74844459	74845563	nc_PIF	232082.0	Cis	2	2	2
LTBP2	ENSG00000119681.12	chr14	74845563	74846434	nc_PIF	233186.0	Cis	3	2	2
LTBP2	ENSG00000119681.12	chr14	74855677	74856577	eo_PIF	243300.0	Cis	5	3	2
LTBP2	ENSG00000119681.12	chr14	74857501	74859125	eo_PIF	245124.0	Cis	2	2	2
LTBP2	ENSG00000119681.12	chr14	74859997	74860425	nc_PIF	247620.0	Cis	3	3	2
LTBP2	ENSG00000119681.12	chr14	74860425	74861059	nc_PIF	248048.0	Cis	2	2	2
LTBP2	ENSG00000119681.12	chr14	74863056	74863771	eo_PIF	250679.0	Cis	3	2	1
LTBP2	ENSG00000119681.12	chr14	74863771	74873777	eo_PIF	251394.0	Cis	2	2	2
LTBP2	ENSG00000119681.12	chr14	74885217	74894090	eo_PIF	272840.0	Cis	3	2	2
LTBP2	ENSG00000119681.12	chr14	74894090	74900708	eo_PIF	281713.0	Cis	2	2	2
LTBP2	ENSG00000119681.12	chr14	74900708	74901620	eo_PIF	288331.0	Cis	2	2	2
LTBP2	ENSG00000119681.12	chr14	74915466	74922211	eo_PIF	303089.0	Cis	2	2	1
LTBP2	ENSG00000119681.12	chr14	74927639	74943040	eo_PIF	315262.0	Cis	3	3	2
LTBP2	ENSG00000119681.12	chr14	74949775	74954184	eo_PIF	337398.0	Cis	2	2	2
LTBP2	ENSG00000119681.12	chr14	74975944	74980617	nc_PIF	363567.0	Cis	3	2	1
LTBP2	ENSG00000119681.12	chr14	75010222	75013009	eo_PIF	397845.0	Cis	3	2	2
LTBP2	ENSG00000119681.12	chr14	75042296	75047416	eo_PIF	429919.0	Cis	3	3	2
LTBP2	ENSG00000119681.12	chr14	75075399	75076850	nc_PIF	463022.0	Cis	2	2	2
LTBP2	ENSG00000119681.12	chr14	75079405	75087746	eo_PIF	467028.0	Cis	4	3	2
LTBP2	ENSG00000119681.12	chr14	75087746	75090980	eo_PIF	475369.0	Cis	2	2	1
LTBP2	ENSG00000119681.12	chr14	75092966	75095993	eo_PIF	480589.0	Cis	3	2	2
LTBP2	ENSG00000119681.12	chr14	75097411	75100964	eo_PIF	485034.0	Cis	2	2	2
LTBP2	ENSG00000119681.12	chr14	75116249	75121220	eo_PIF	503872.0	Cis	2	2	1
LTBP2	ENSG00000119681.12	chr14	75240070	75240454	nc_PIF	627693.0	Cis	2	2	2
LTBP2	ENSG00000119681.12	chr14	75355044	75365727	nc_PIF	742667.0	Cis	4	3	2
LTBP2	ENSG00000119681.12	chr14	76646210	76654938	nc_PIF	2033833.0	Trans-intrachromosomal	2	2	2
LTBP3	ENSG00000168056.18	chr11	64946493	64951438	eo_PIF	607492.0	Cis	3	3	2
LTBP3	ENSG00000168056.18	chr11	65212126	65220021	nc_PIF	338909.0	Cis	2	2	1
LTBP3	ENSG00000168056.18	chr11	65220021	65237293	nc_PIF	321637.0	Cis	4	3	2
LTBP3	ENSG00000168056.18	chr11	65237293	65251989	nc_PIF	306941.0	Cis	2	2	2
LTBP3	ENSG00000168056.18	chr11	65264704	65277556	eo_PIF	281374.0	Cis	2	2	1
LTBP3	ENSG00000168056.18	chr11	65280446	65289430	eo_PIF	269500.0	Cis	5	3	2
LTBP3	ENSG00000168056.18	chr11	65289430	65289903	eo_PIF	269027.0	Cis	2	2	2
LTBP3	ENSG00000168056.18	chr11	65294417	65296630	eo_PIF	262300.0	Cis	2	2	1
LTBP3	ENSG00000168056.18	chr11	65296630	65301063	eo_PIF	257867.0	Cis	2	2	2
LTBP3	ENSG00000168056.18	chr11	65301063	65304627	nc_PIF	254303.0	Cis	3	2	1
LTBP3	ENSG00000168056.18	chr11	65304627	65308820	eo_PIF	250110.0	Cis	3	2	1
LTBP3	ENSG00000168056.18	chr11	65339558	65340787	eo_PIF	218143.0	Cis	4	2	1
LTBP3	ENSG00000168056.18	chr11	65343321	65351725	eo_PIF	207205.0	Cis	6	3	2
LTBP3	ENSG00000168056.18	chr11	65355830	65360142	eo_PIF	198788.0	Cis	8	3	2
LTBP3	ENSG00000168056.18	chr11	65360142	65373906	nc_PIF	185024.0	Cis	2	2	2
LTBP3	ENSG00000168056.18	chr11	65373983	65376326	eo_PIF	182604.0	Cis	2	2	1
LTBP3	ENSG00000168056.18	chr11	65392410	65401673	eo_PIF	157257.0	Cis	6	3	2
LTBP3	ENSG00000168056.18	chr11	65401673	65412684	eo_PIF	146246.0	Cis	6	4	2
LTBP3	ENSG00000168056.18	chr11	65412684	65420414	eo_PIF	138516.0	Cis	2	2	2
LTBP3	ENSG00000168056.18	chr11	65420414	65422936	nc_PIF	135994.0	Cis	6	3	2
LTBP3	ENSG00000168056.18	chr11	65422936	65437998	nc_PIF	120932.0	Cis	4	3	2
LTBP3	ENSG00000168056.18	chr11	65437998	65440405	nc_PIF	118525.0	Cis	4	3	2
LTBP3	ENSG00000168056.18	chr11	65440405	65445160	nc_PIF	113770.0	Cis	5	2	2
LTBP3	ENSG00000168056.18	chr11	65445160	65454273	nc_PIF	104657.0	Cis	2	2	2
LTBP3	ENSG00000168056.18	chr11	65454273	65476366	nc_PIF	82564.0	Cis	2	2	1
LTBP3	ENSG00000168056.18	chr11	65476366	65476806	nc_PIF	82124.0	Cis	2	2	2
LTBP3	ENSG00000168056.18	chr11	65476806	65483495	nc_PIF	75435.0	Cis	3	2	2
LTBP3	ENSG00000168056.18	chr11	65483495	65489767	nc_PIF	69163.0	Cis	2	2	1
LTBP3	ENSG00000168056.18	chr11	65489767	65491266	nc_PIF	67664.0	Cis	3	2	2
LTBP3	ENSG00000168056.18	chr11	65491266	65493979	nc_PIF	64951.0	Cis	3	2	1
LTBP3	ENSG00000168056.18	chr11	65497068	65498032	nc_PIF	60898.0	Cis	5	3	2
LTBP3	ENSG00000168056.18	chr11	65498032	65499315	nc_PIF	59615.0	Cis	4	2	2
LTBP3	ENSG00000168056.18	chr11	65500951	65505026	nc_PIF	53904.0	Cis	2	2	2
LTBP3	ENSG00000168056.18	chr11	65505026	65513984	nc_PIF	44946.0	Cis	3	3	2
LTBP3	ENSG00000168056.18	chr11	65565156	65567112	nc_PIF	6227.0	Cis	5	3	2
LTBP3	ENSG00000168056.18	chr11	65582792	65587760	eo_PIF	23863.0	Cis	5	3	2
LTBP3	ENSG00000168056.18	chr11	65603420	65604219	nc_PIF	44491.0	Cis	5	3	2
LTBP3	ENSG00000168056.18	chr11	65604219	65605021	nc_PIF	45290.0	Cis	5	3	2
LTBP3	ENSG00000168056.18	chr11	65632274	65632736	nc_PIF	73345.0	Cis	2	2	2
LTBP3	ENSG00000168056.18	chr11	65633046	65635109	eo_PIF	74117.0	Cis	2	2	2
LTBP3	ENSG00000168056.18	chr11	65666029	65675482	nc_PIF	107100.0	Cis	2	2	2
LTBP3	ENSG00000168056.18	chr11	65675482	65688356	nc_PIF	116553.0	Cis	2	2	2
LTBP3	ENSG00000168056.18	chr11	65688356	65706384	nc_PIF	129427.0	Cis	4	2	1
LTBP3	ENSG00000168056.18	chr11	65755138	65761315	nc_PIF	196209.0	Cis	2	2	1
LTBP3	ENSG00000168056.18	chr11	65764556	65764747	nc_PIF	205627.0	Cis	2	2	2
LTBP3	ENSG00000168056.18	chr11	65766271	65770618	nc_PIF	207342.0	Cis	3	2	1
LTBP3	ENSG00000168056.18	chr11	65810032	65812590	nc_PIF	251103.0	Cis	4	3	2
LTBP3	ENSG00000168056.18	chr11	65822892	65829438	eo_PIF	263963.0	Cis	2	2	1
LTBP3	ENSG00000168056.18	chr11	65895818	65896609	nc_PIF	336889.0	Cis	3	3	2
LTBP3	ENSG00000168056.18	chr11	65927719	65937046	nc_PIF	368790.0	Cis	2	2	2
LTBP3	ENSG00000168056.18	chr11	65937978	65944836	nc_PIF	379049.0	Cis	2	2	1
LTBP3	ENSG00000168056.18	chr11	65944836	65952305	eo_PIF	385907.0	Cis	2	2	1
LTBP3	ENSG00000168056.18	chr11	65952406	65958396	eo_PIF	393477.0	Cis	2	2	1
LTBP3	ENSG00000168056.18	chr11	65969034	65986774	eo_PIF	410105.0	Cis	3	2	1
LTBP3	ENSG00000168056.18	chr11	65991935	65994467	nc_PIF	433006.0	Cis	2	2	1
LTBP3	ENSG00000168056.18	chr11	66166656	66171132	nc_PIF	607727.0	Cis	2	2	1
LTBP3	ENSG00000168056.18	chr11	66312614	66314056	nc_PIF	753685.0	Cis	2	2	1
LTBP3	ENSG00000168056.18	chr11	66339348	66344074	eo_PIF	780419.0	Cis	3	3	2
LTBP3	ENSG00000168056.18	chr11	66387198	66403982	nc_PIF	828269.0	Cis	2	2	1
LTBP3	ENSG00000168056.18	chr11	66429909	66432675	nc_PIF	870980.0	Cis	2	2	2
LTBP3	ENSG00000168056.18	chr11	66688659	66698045	eo_PIF	1129730.0	Trans-intrachromosomal	2	2	1
LTBP3	ENSG00000168056.18	chr11	73803018	73810076	eo_PIF	8244089.0	Trans-intrachromosomal	2	2	2
LTBP4	ENSG00000090006.18	chr5	149722068	149723115	nc_PIF		Trans-interchromosomal	2	2	2
LTBP4	ENSG00000090006.18	chr9	136768302	136780275	nc_PIF		Trans-interchromosomal	2	2	1
LTBP4	ENSG00000090006.18	chr12	17515498	17515746	nc_PIF		Trans-interchromosomal	2	2	1
LTBP4	ENSG00000090006.18	chr19	11027628	11041082	eo_PIF	29551801.0	Trans-intrachromosomal	2	2	1
LTBP4	ENSG00000090006.18	chr19	16370829	16373083	nc_PIF	24219800.0	Trans-intrachromosomal	2	2	2
LTBP4	ENSG00000090006.18	chr19	33919852	33922491	nc_PIF	6670392.0	Trans-intrachromosomal	2	2	2
LTBP4	ENSG00000090006.18	chr19	35392625	35407408	nc_PIF	5185475.0	Trans-intrachromosomal	2	2	1
LTBP4	ENSG00000090006.18	chr19	35985910	35986831	nc_PIF	4606052.0	Trans-intrachromosomal	2	2	1
LTBP4	ENSG00000090006.18	chr19	38993059	38995712	nc_PIF	1597171.0	Trans-intrachromosomal	2	2	2
LTBP4	ENSG00000090006.18	chr19	39115525	39120947	nc_PIF	1471936.0	Trans-intrachromosomal	3	3	2
LTBP4	ENSG00000090006.18	chr19	39547355	39554439	nc_PIF	1038444.0	Trans-intrachromosomal	3	2	2
LTBP4	ENSG00000090006.18	chr19	39563636	39564837	nc_PIF	1028046.0	Trans-intrachromosomal	2	2	2
LTBP4	ENSG00000090006.18	chr19	39575128	39579828	nc_PIF	1013055.0	Trans-intrachromosomal	2	2	1
LTBP4	ENSG00000090006.18	chr19	39595601	39597424	nc_PIF	995459.0	Cis	3	3	2
LTBP4	ENSG00000090006.18	chr19	39622547	39624776	nc_PIF	968107.0	Cis	2	2	2
LTBP4	ENSG00000090006.18	chr19	39624776	39630070	nc_PIF	962813.0	Cis	2	2	2
LTBP4	ENSG00000090006.18	chr19	39637308	39648438	nc_PIF	944445.0	Cis	3	2	2
LTBP4	ENSG00000090006.18	chr19	39782829	39787083	eo_PIF	805800.0	Cis	3	2	1
LTBP4	ENSG00000090006.18	chr19	39808774	39815864	nc_PIF	777019.0	Cis	3	3	2
LTBP4	ENSG00000090006.18	chr19	39939810	39943178	nc_PIF	649705.0	Cis	2	2	2
LTBP4	ENSG00000090006.18	chr19	40024047	40028092	nc_PIF	564791.0	Cis	3	2	2
LTBP4	ENSG00000090006.18	chr19	40053113	40055139	nc_PIF	537744.0	Cis	3	2	2
LTBP4	ENSG00000090006.18	chr19	40064626	40066494	nc_PIF	526389.0	Cis	2	2	2
LTBP4	ENSG00000090006.18	chr19	40066494	40075398	eo_PIF	517485.0	Cis	3	2	1
LTBP4	ENSG00000090006.18	chr19	40081724	40084666	eo_PIF	508217.0	Cis	2	2	2
LTBP4	ENSG00000090006.18	chr19	40084666	40088183	eo_PIF	504700.0	Cis	3	2	2
LTBP4	ENSG00000090006.18	chr19	40095327	40101688	nc_PIF	491195.0	Cis	4	3	2
LTBP4	ENSG00000090006.18	chr19	40101688	40112749	nc_PIF	480134.0	Cis	2	2	1
LTBP4	ENSG00000090006.18	chr19	40112749	40135794	nc_PIF	457089.0	Cis	4	3	2
LTBP4	ENSG00000090006.18	chr19	40135794	40139108	nc_PIF	453775.0	Cis	3	2	1
LTBP4	ENSG00000090006.18	chr19	40139108	40140802	nc_PIF	452081.0	Cis	4	3	2
LTBP4	ENSG00000090006.18	chr19	40154562	40158043	nc_PIF	434840.0	Cis	3	2	1
LTBP4	ENSG00000090006.18	chr19	40167541	40179057	nc_PIF	413826.0	Cis	5	3	2
LTBP4	ENSG00000090006.18	chr19	40179057	40188672	nc_PIF	404211.0	Cis	2	2	1
LTBP4	ENSG00000090006.18	chr19	40193390	40209081	eo_PIF	383802.0	Cis	2	2	2
LTBP4	ENSG00000090006.18	chr19	40290832	40293075	nc_PIF	299808.0	Cis	2	2	2
LTBP4	ENSG00000090006.18	chr19	40304644	40341499	eo_PIF	251384.0	Cis	5	3	2
LTBP4	ENSG00000090006.18	chr19	40396591	40396996	eo_PIF	195887.0	Cis	3	2	1
LTBP4	ENSG00000090006.18	chr19	40446682	40454958	eo_PIF	137925.0	Cis	6	3	2
LTBP4	ENSG00000090006.18	chr19	40454958	40462585	eo_PIF	130298.0	Cis	4	3	2
LTBP4	ENSG00000090006.18	chr19	40484865	40513203	eo_PIF	79680.0	Cis	3	3	2
LTBP4	ENSG00000090006.18	chr19	40536608	40539038	nc_PIF	53845.0	Cis	13	4	2
LTBP4	ENSG00000090006.18	chr19	40539038	40552664	eo_PIF	40219.0	Cis	4	3	2
LTBP4	ENSG00000090006.18	chr19	40552664	40554694	eo_PIF	38189.0	Cis	4	4	2
LTBP4	ENSG00000090006.18	chr19	40554694	40557939	eo_PIF	34944.0	Cis	6	2	2
LTBP4	ENSG00000090006.18	chr19	40616165	40619299	eo_PIF	23283.0	Cis	12	4	2
LTBP4	ENSG00000090006.18	chr19	40627554	40637306	eo_PIF	34672.0	Cis	11	4	2
LTBP4	ENSG00000090006.18	chr19	40637306	40638766	nc_PIF	44424.0	Cis	5	2	2
LTBP4	ENSG00000090006.18	chr19	40638766	40645026	nc_PIF	45884.0	Cis	10	4	2
LTBP4	ENSG00000090006.18	chr19	40645026	40658357	nc_PIF	52144.0	Cis	6	3	2
LTBP4	ENSG00000090006.18	chr19	40659433	40661104	nc_PIF	66551.0	Cis	4	3	2
LTBP4	ENSG00000090006.18	chr19	40661104	40664974	nc_PIF	68222.0	Cis	3	2	2
LTBP4	ENSG00000090006.18	chr19	40664974	40674345	eo_PIF	72092.0	Cis	3	2	2
LTBP4	ENSG00000090006.18	chr19	40693169	40695638	nc_PIF	100287.0	Cis	8	4	2
LTBP4	ENSG00000090006.18	chr19	40695638	40709121	eo_PIF	102756.0	Cis	4	2	2
LTBP4	ENSG00000090006.18	chr19	40732827	40734192	eo_PIF	139945.0	Cis	3	2	2
LTBP4	ENSG00000090006.18	chr19	40734392	40745363	eo_PIF	141510.0	Cis	4	2	2
LTBP4	ENSG00000090006.18	chr19	40854628	40860557	nc_PIF	261746.0	Cis	2	2	2
LTBP4	ENSG00000090006.18	chr19	40860557	40874434	nc_PIF	267675.0	Cis	3	2	1
LTBP4	ENSG00000090006.18	chr19	40894359	40895137	nc_PIF	301477.0	Cis	3	3	2
LTBP4	ENSG00000090006.18	chr19	40895137	40909814	nc_PIF	302255.0	Cis	4	2	1
LTBP4	ENSG00000090006.18	chr19	40909814	40913457	nc_PIF	316932.0	Cis	3	3	2
LTBP4	ENSG00000090006.18	chr19	40929423	40933242	nc_PIF	336541.0	Cis	2	2	2
LTBP4	ENSG00000090006.18	chr19	40933242	40934819	nc_PIF	340360.0	Cis	4	3	2
LTBP4	ENSG00000090006.18	chr19	40934819	40935733	nc_PIF	341937.0	Cis	2	2	2
LTBP4	ENSG00000090006.18	chr19	40951066	40954957	nc_PIF	358184.0	Cis	2	2	2
LTBP4	ENSG00000090006.18	chr19	40991535	41001463	nc_PIF	398653.0	Cis	2	2	1
LTBP4	ENSG00000090006.18	chr19	41018804	41019762	nc_PIF	425922.0	Cis	4	3	2
LTBP4	ENSG00000090006.18	chr19	41019802	41021567	nc_PIF	426920.0	Cis	3	2	1
LTBP4	ENSG00000090006.18	chr19	41025631	41031665	nc_PIF	432749.0	Cis	2	2	2
LTBP4	ENSG00000090006.18	chr19	41080831	41084562	nc_PIF	487949.0	Cis	3	2	1
LTBP4	ENSG00000090006.18	chr19	41120178	41124180	eo_PIF	527296.0	Cis	2	2	2
LTBP4	ENSG00000090006.18	chr19	41169458	41171508	nc_PIF	576576.0	Cis	3	2	2
LTBP4	ENSG00000090006.18	chr19	41182077	41185654	nc_PIF	589195.0	Cis	2	2	1
LTBP4	ENSG00000090006.18	chr19	41494239	41497581	nc_PIF	901357.0	Cis	2	2	2
LTBP4	ENSG00000090006.18	chr19	41538087	41539139	nc_PIF	945205.0	Cis	2	2	2
LTBP4	ENSG00000090006.18	chr19	41669993	41676040	eo_PIF	1077111.0	Trans-intrachromosomal	2	2	2
LTBP4	ENSG00000090006.18	chr19	41778211	41780219	nc_PIF	1185329.0	Trans-intrachromosomal	2	2	2
LTBP4	ENSG00000090006.18	chr19	41781436	41785031	nc_PIF	1188554.0	Trans-intrachromosomal	2	2	2
LTBP4	ENSG00000090006.18	chr19	41901783	41915981	eo_PIF	1308901.0	Trans-intrachromosomal	2	2	1
LTBP4	ENSG00000090006.18	chr19	42395919	42400489	nc_PIF	1803037.0	Trans-intrachromosomal	2	2	2
LTBP4	ENSG00000090006.18	chr19	44543247	44554063	nc_PIF	3950365.0	Trans-intrachromosomal	2	2	1
LTBP4	ENSG00000090006.18	chr19	46568477	46577765	nc_PIF	5975595.0	Trans-intrachromosomal	2	2	2
LTBP4	ENSG00000090006.18	chr19	51466813	51472885	nc_PIF	10873931.0	Trans-intrachromosomal	2	2	2
LTBR	ENSG00000111321.11	chr12	1343810	1348864	nc_PIF	5026181.0	Trans-intrachromosomal	2	2	2
LTBR	ENSG00000111321.11	chr12	2447488	2459489	eo_PIF	3915556.0	Trans-intrachromosomal	2	2	2
LTBR	ENSG00000111321.11	chr12	4666475	4669551	eo_PIF	1705494.0	Trans-intrachromosomal	2	2	2
LTBR	ENSG00000111321.11	chr12	4744549	4745889	eo_PIF	1629156.0	Trans-intrachromosomal	2	2	2
LTBR	ENSG00000111321.11	chr12	4963355	4968672	nc_PIF	1406373.0	Trans-intrachromosomal	2	2	2
LTBR	ENSG00000111321.11	chr12	5420426	5424439	nc_PIF	950606.0	Cis	2	2	1
LTBR	ENSG00000111321.11	chr12	5637581	5641564	nc_PIF	733481.0	Cis	2	2	2
LTBR	ENSG00000111321.11	chr12	5848124	5856081	eo_PIF	518964.0	Cis	2	2	2
LTBR	ENSG00000111321.11	chr12	5861460	5867212	nc_PIF	507833.0	Cis	2	2	2
LTBR	ENSG00000111321.11	chr12	5867212	5877939	eo_PIF	497106.0	Cis	2	2	2
LTBR	ENSG00000111321.11	chr12	5999609	6002811	nc_PIF	372234.0	Cis	3	3	2
LTBR	ENSG00000111321.11	chr12	6034452	6039500	eo_PIF	335545.0	Cis	2	2	2
LTBR	ENSG00000111321.11	chr12	6048968	6056579	eo_PIF	318466.0	Cis	4	2	2
LTBR	ENSG00000111321.11	chr12	6087438	6091260	nc_PIF	283785.0	Cis	2	2	2
LTBR	ENSG00000111321.11	chr12	6091260	6101949	eo_PIF	273096.0	Cis	2	2	2
LTBR	ENSG00000111321.11	chr12	6151826	6154324	nc_PIF	220721.0	Cis	2	2	2
LTBR	ENSG00000111321.11	chr12	6162887	6165470	nc_PIF	209575.0	Cis	2	2	2
LTBR	ENSG00000111321.11	chr12	6212064	6217273	nc_PIF	157772.0	Cis	2	2	1
LTBR	ENSG00000111321.11	chr12	6217273	6220678	nc_PIF	154367.0	Cis	3	3	2
LTBR	ENSG00000111321.11	chr12	6230018	6241497	eo_PIF	133548.0	Cis	3	2	2
LTBR	ENSG00000111321.11	chr12	6272795	6287947	nc_PIF	87098.0	Cis	4	3	2
LTBR	ENSG00000111321.11	chr12	6287947	6295556	nc_PIF	79489.0	Cis	2	2	2
LTBR	ENSG00000111321.11	chr12	6295556	6298797	nc_PIF	76248.0	Cis	3	3	2
LTBR	ENSG00000111321.11	chr12	6298797	6302975	nc_PIF	72070.0	Cis	4	3	2
LTBR	ENSG00000111321.11	chr12	6304414	6305810	nc_PIF	69235.0	Cis	4	3	2
LTBR	ENSG00000111321.11	chr12	6316168	6320352	eo_PIF	54693.0	Cis	4	3	2
LTBR	ENSG00000111321.11	chr12	6322142	6323524	nc_PIF	51521.0	Cis	3	3	2
LTBR	ENSG00000111321.11	chr12	6323524	6330017	eo_PIF	45028.0	Cis	6	3	2
LTBR	ENSG00000111321.11	chr12	6346776	6351730	eo_PIF	23315.0	Cis	3	3	2
LTBR	ENSG00000111321.11	chr12	6351730	6356933	eo_PIF	18112.0	Cis	3	3	2
LTBR	ENSG00000111321.11	chr12	6356933	6358952	nc_PIF	16093.0	Cis	5	3	2
LTBR	ENSG00000111321.11	chr12	6358952	6363239	eo_PIF	11806.0	Cis	7	4	2
LTBR	ENSG00000111321.11	chr12	6391330	6394280	eo_PIF	16286.0	Cis	6	4	2
LTBR	ENSG00000111321.11	chr12	6394280	6404382	nc_PIF	19236.0	Cis	3	3	2
LTBR	ENSG00000111321.11	chr12	6404382	6414081	nc_PIF	29338.0	Cis	6	4	2
LTBR	ENSG00000111321.11	chr12	6414081	6416595	nc_PIF	39037.0	Cis	3	3	2
LTBR	ENSG00000111321.11	chr12	6416595	6419677	nc_PIF	41551.0	Cis	4	3	2
LTBR	ENSG00000111321.11	chr12	6445655	6447115	nc_PIF	70611.0	Cis	3	3	2
LTBR	ENSG00000111321.11	chr12	6461534	6466029	eo_PIF	86490.0	Cis	4	2	1
LTBR	ENSG00000111321.11	chr12	6478895	6480392	nc_PIF	103851.0	Cis	2	2	2
LTBR	ENSG00000111321.11	chr12	6480554	6484929	nc_PIF	105510.0	Cis	4	3	2
LTBR	ENSG00000111321.11	chr12	6497069	6500262	nc_PIF	122025.0	Cis	3	2	2
LTBR	ENSG00000111321.11	chr12	6524196	6528512	eo_PIF	149152.0	Cis	2	2	2
LTBR	ENSG00000111321.11	chr12	6528512	6530715	eo_PIF	153468.0	Cis	3	3	2
LTBR	ENSG00000111321.11	chr12	6595373	6601123	eo_PIF	220329.0	Cis	3	2	2
LTBR	ENSG00000111321.11	chr12	6739538	6741302	nc_PIF	364494.0	Cis	2	2	2
LTBR	ENSG00000111321.11	chr12	6799331	6810951	eo_PIF	424287.0	Cis	2	2	2
LTBR	ENSG00000111321.11	chr12	7004343	7005902	nc_PIF	629299.0	Cis	2	2	2
LTBR	ENSG00000111321.11	chr19	47104721	47106471	nc_PIF		Trans-interchromosomal	2	2	1
LTC4S	ENSG00000213316.10	chr5	43619267	43621788	nc_PIF	136172192.0	Trans-intrachromosomal	2	2	2
LTC4S	ENSG00000213316.10	chr5	179569614	179572477	nc_PIF	221503.0	Cis	2	2	2
LTC4S	ENSG00000213316.10	chr5	179575107	179579219	eo_PIF	214761.0	Cis	2	2	1
LTC4S	ENSG00000213316.10	chr5	179707517	179708271	eo_PIF	85709.0	Cis	2	2	2
LTC4S	ENSG00000213316.10	chr5	179711133	179712361	nc_PIF	81619.0	Cis	2	2	2
LTC4S	ENSG00000213316.10	chr5	179741729	179743717	nc_PIF	50263.0	Cis	2	2	2
LTC4S	ENSG00000213316.10	chr5	179767762	179768571	nc_PIF	25409.0	Cis	4	4	2
LTC4S	ENSG00000213316.10	chr5	179830228	179836646	eo_PIF	36249.0	Cis	2	2	2
LTC4S	ENSG00000213316.10	chr5	179853404	179857664	eo_PIF	59425.0	Cis	2	2	1
LTC4S	ENSG00000213316.10	chr5	179881163	179883274	nc_PIF	87184.0	Cis	2	2	1
LTF	ENSG00000012223.13	chr3	38501030	38503329	eo_PIF	7981905.0	Trans-intrachromosomal	2	2	1
LTF	ENSG00000012223.13	chr3	42552173	42561951	eo_PIF	3923283.0	Trans-intrachromosomal	2	2	1
LTF	ENSG00000012223.13	chr3	43947666	43954968	nc_PIF	2530266.0	Trans-intrachromosomal	2	2	2
LTF	ENSG00000012223.13	chr3	44730977	44741467	eo_PIF	1743767.0	Trans-intrachromosomal	2	2	1
LTF	ENSG00000012223.13	chr3	44799536	44800142	nc_PIF	1685092.0	Trans-intrachromosomal	2	2	1
LTF	ENSG00000012223.13	chr3	45066124	45069652	nc_PIF	1415582.0	Trans-intrachromosomal	2	2	1
LTF	ENSG00000012223.13	chr3	45118616	45119651	eo_PIF	1365583.0	Trans-intrachromosomal	3	3	2
LTF	ENSG00000012223.13	chr3	45365183	45366137	nc_PIF	1119097.0	Trans-intrachromosomal	3	2	2
LTF	ENSG00000012223.13	chr3	45608418	45613165	eo_PIF	872069.0	Cis	2	2	2
LTF	ENSG00000012223.13	chr3	45626303	45635857	eo_PIF	849377.0	Cis	2	2	2
LTF	ENSG00000012223.13	chr3	45661719	45664413	nc_PIF	820821.0	Cis	2	2	2
LTF	ENSG00000012223.13	chr3	45713238	45715259	eo_PIF	769975.0	Cis	2	2	2
LTF	ENSG00000012223.13	chr3	45722069	45722995	eo_PIF	762239.0	Cis	3	2	1
LTF	ENSG00000012223.13	chr3	45737610	45739115	eo_PIF	746119.0	Cis	2	2	1
LTF	ENSG00000012223.13	chr3	45750410	45753360	nc_PIF	731874.0	Cis	2	2	2
LTF	ENSG00000012223.13	chr3	45755565	45762801	eo_PIF	722433.0	Cis	2	2	2
LTF	ENSG00000012223.13	chr3	45808547	45816704	nc_PIF	668530.0	Cis	3	3	2
LTF	ENSG00000012223.13	chr3	45878264	45883065	nc_PIF	602169.0	Cis	2	2	2
LTF	ENSG00000012223.13	chr3	45888456	45901841	eo_PIF	583393.0	Cis	2	2	2
LTF	ENSG00000012223.13	chr3	45908927	45910937	nc_PIF	574297.0	Cis	3	3	2
LTF	ENSG00000012223.13	chr3	45924090	45927063	eo_PIF	558171.0	Cis	2	2	2
LTF	ENSG00000012223.13	chr3	45988376	45992956	nc_PIF	492278.0	Cis	3	2	2
LTF	ENSG00000012223.13	chr3	46002482	46012180	nc_PIF	473054.0	Cis	2	2	2
LTF	ENSG00000012223.13	chr3	46015595	46017033	eo_PIF	468201.0	Cis	2	2	2
LTF	ENSG00000012223.13	chr3	46034789	46041689	nc_PIF	443545.0	Cis	3	3	2
LTF	ENSG00000012223.13	chr3	46044926	46047011	nc_PIF	438223.0	Cis	2	2	1
LTF	ENSG00000012223.13	chr3	46060242	46062022	nc_PIF	423212.0	Cis	2	2	1
LTF	ENSG00000012223.13	chr3	46062943	46065882	nc_PIF	419352.0	Cis	2	2	1
LTF	ENSG00000012223.13	chr3	46079139	46087452	eo_PIF	397782.0	Cis	2	2	2
LTF	ENSG00000012223.13	chr3	46089163	46098984	nc_PIF	386250.0	Cis	2	2	2
LTF	ENSG00000012223.13	chr3	46099500	46108087	nc_PIF	377147.0	Cis	2	2	2
LTF	ENSG00000012223.13	chr3	46108087	46115533	nc_PIF	369701.0	Cis	3	3	2
LTF	ENSG00000012223.13	chr3	46154583	46156257	nc_PIF	328977.0	Cis	2	2	2
LTF	ENSG00000012223.13	chr3	46193004	46199625	nc_PIF	285609.0	Cis	4	2	2
LTF	ENSG00000012223.13	chr3	46199625	46208039	eo_PIF	277195.0	Cis	4	3	2
LTF	ENSG00000012223.13	chr3	46210952	46216753	nc_PIF	268481.0	Cis	2	2	1
LTF	ENSG00000012223.13	chr3	46220009	46223457	nc_PIF	261777.0	Cis	3	2	2
LTF	ENSG00000012223.13	chr3	46223457	46226195	nc_PIF	259039.0	Cis	2	2	1
LTF	ENSG00000012223.13	chr3	46244423	46245597	nc_PIF	239637.0	Cis	2	2	1
LTF	ENSG00000012223.13	chr3	46253473	46255384	nc_PIF	229850.0	Cis	2	2	2
LTF	ENSG00000012223.13	chr3	46259283	46264955	eo_PIF	220279.0	Cis	4	3	2
LTF	ENSG00000012223.13	chr3	46264955	46266666	eo_PIF	218568.0	Cis	2	2	1
LTF	ENSG00000012223.13	chr3	46269896	46273700	nc_PIF	211534.0	Cis	2	2	1
LTF	ENSG00000012223.13	chr3	46273700	46281701	nc_PIF	203533.0	Cis	3	2	1
LTF	ENSG00000012223.13	chr3	46281701	46285608	nc_PIF	199626.0	Cis	2	2	1
LTF	ENSG00000012223.13	chr3	46285608	46290539	nc_PIF	194695.0	Cis	3	2	2
LTF	ENSG00000012223.13	chr3	46290539	46294889	nc_PIF	190345.0	Cis	2	2	1
LTF	ENSG00000012223.13	chr3	46294889	46295810	nc_PIF	189424.0	Cis	3	3	2
LTF	ENSG00000012223.13	chr3	46295810	46298910	nc_PIF	186324.0	Cis	4	2	2
LTF	ENSG00000012223.13	chr3	46304093	46309781	nc_PIF	175453.0	Cis	3	2	1
LTF	ENSG00000012223.13	chr3	46309781	46310855	nc_PIF	174379.0	Cis	3	2	2
LTF	ENSG00000012223.13	chr3	46312365	46319668	nc_PIF	165566.0	Cis	3	3	2
LTF	ENSG00000012223.13	chr3	46331075	46332472	nc_PIF	152762.0	Cis	4	2	1
LTF	ENSG00000012223.13	chr3	46332472	46333668	nc_PIF	151566.0	Cis	2	2	1
LTF	ENSG00000012223.13	chr3	46333668	46338714	nc_PIF	146520.0	Cis	2	2	1
LTF	ENSG00000012223.13	chr3	46359589	46360542	eo_PIF	124692.0	Cis	3	2	2
LTF	ENSG00000012223.13	chr3	46364720	46368705	nc_PIF	116529.0	Cis	2	2	1
LTF	ENSG00000012223.13	chr3	46372600	46374548	eo_PIF	110686.0	Cis	4	3	2
LTF	ENSG00000012223.13	chr3	46374631	46382086	eo_PIF	103148.0	Cis	6	4	2
LTF	ENSG00000012223.13	chr3	46387738	46393017	nc_PIF	92217.0	Cis	2	2	2
LTF	ENSG00000012223.13	chr3	46393017	46399832	nc_PIF	85402.0	Cis	5	3	2
LTF	ENSG00000012223.13	chr3	46400267	46402776	nc_PIF	82458.0	Cis	3	3	2
LTF	ENSG00000012223.13	chr3	46408791	46416549	eo_PIF	68685.0	Cis	5	3	2
LTF	ENSG00000012223.13	chr3	46443761	46445739	eo_PIF	39495.0	Cis	8	4	2
LTF	ENSG00000012223.13	chr3	46454481	46459276	eo_PIF	25958.0	Cis	7	4	2
LTF	ENSG00000012223.13	chr3	46474197	46476093	nc_PIF	9141.0	Cis	7	4	2
LTF	ENSG00000012223.13	chr3	46476093	46476265	nc_PIF	8969.0	Cis	2	2	2
LTF	ENSG00000012223.13	chr3	46476265	46478356	nc_PIF	6878.0	Cis	5	3	2
LTF	ENSG00000012223.13	chr3	46478356	46480515	nc_PIF	4719.0	Cis	4	4	2
LTF	ENSG00000012223.13	chr3	46480515	46484088	nc_PIF	1146.0	Cis	9	4	2
LTF	ENSG00000012223.13	chr3	46489340	46493818	nc_PIF	4107.0	Cis	7	4	2
LTF	ENSG00000012223.13	chr3	46499984	46501549	eo_PIF	14751.0	Cis	6	3	2
LTF	ENSG00000012223.13	chr3	46501549	46503194	nc_PIF	16316.0	Cis	8	4	2
LTF	ENSG00000012223.13	chr3	46503767	46511753	nc_PIF	18534.0	Cis	3	2	2
LTF	ENSG00000012223.13	chr3	46511753	46514066	nc_PIF	26520.0	Cis	2	2	2
LTF	ENSG00000012223.13	chr3	46514115	46515365	nc_PIF	28882.0	Cis	2	2	1
LTF	ENSG00000012223.13	chr3	46519711	46549830	eo_PIF	34478.0	Cis	4	4	2
LTF	ENSG00000012223.13	chr3	46551513	46557440	eo_PIF	66280.0	Cis	3	2	2
LTF	ENSG00000012223.13	chr3	46557440	46560608	nc_PIF	72207.0	Cis	4	2	2
LTF	ENSG00000012223.13	chr3	46560608	46562234	nc_PIF	75375.0	Cis	2	2	1
LTF	ENSG00000012223.13	chr3	46562234	46565835	nc_PIF	77001.0	Cis	5	3	2
LTF	ENSG00000012223.13	chr3	46586593	46586944	nc_PIF	101360.0	Cis	2	2	2
LTF	ENSG00000012223.13	chr3	46586944	46593343	nc_PIF	101711.0	Cis	4	2	1
LTF	ENSG00000012223.13	chr3	46594856	46608876	eo_PIF	109623.0	Cis	3	3	2
LTF	ENSG00000012223.13	chr3	46608890	46609740	nc_PIF	123657.0	Cis	2	2	1
LTF	ENSG00000012223.13	chr3	46609740	46613085	eo_PIF	124507.0	Cis	6	4	2
LTF	ENSG00000012223.13	chr3	46613085	46614747	nc_PIF	127852.0	Cis	2	2	1
LTF	ENSG00000012223.13	chr3	46614747	46629089	eo_PIF	129514.0	Cis	3	3	2
LTF	ENSG00000012223.13	chr3	46629134	46631309	nc_PIF	143901.0	Cis	6	3	2
LTF	ENSG00000012223.13	chr3	46631309	46632997	nc_PIF	146076.0	Cis	4	2	2
LTF	ENSG00000012223.13	chr3	46632997	46634314	nc_PIF	147764.0	Cis	4	3	2
LTF	ENSG00000012223.13	chr3	46634314	46640306	nc_PIF	149081.0	Cis	7	4	2
LTF	ENSG00000012223.13	chr3	46640306	46645764	nc_PIF	155073.0	Cis	4	2	2
LTF	ENSG00000012223.13	chr3	46645764	46646965	nc_PIF	160531.0	Cis	3	2	2
LTF	ENSG00000012223.13	chr3	46646965	46651057	nc_PIF	161732.0	Cis	2	2	1
LTF	ENSG00000012223.13	chr3	46652070	46657296	nc_PIF	166837.0	Cis	3	2	2
LTF	ENSG00000012223.13	chr3	46657296	46661233	nc_PIF	172063.0	Cis	6	3	2
LTF	ENSG00000012223.13	chr3	46674448	46685825	eo_PIF	189215.0	Cis	3	2	2
LTF	ENSG00000012223.13	chr3	46755471	46764688	nc_PIF	270238.0	Cis	2	2	2
LTF	ENSG00000012223.13	chr3	46796448	46796952	nc_PIF	311215.0	Cis	2	2	2
LTF	ENSG00000012223.13	chr3	46796952	46799453	nc_PIF	311719.0	Cis	3	2	1
LTF	ENSG00000012223.13	chr3	46802712	46803774	nc_PIF	317479.0	Cis	3	3	2
LTF	ENSG00000012223.13	chr3	46805204	46809430	nc_PIF	319971.0	Cis	2	2	2
LTF	ENSG00000012223.13	chr3	46837325	46840542	nc_PIF	352092.0	Cis	4	2	2
LTF	ENSG00000012223.13	chr3	46841721	46848883	nc_PIF	356488.0	Cis	3	2	1
LTF	ENSG00000012223.13	chr3	46888040	46888290	nc_PIF	402807.0	Cis	2	2	2
LTF	ENSG00000012223.13	chr3	46888290	46890083	nc_PIF	403057.0	Cis	5	4	2
LTF	ENSG00000012223.13	chr3	46914241	46918999	nc_PIF	429008.0	Cis	3	2	1
LTF	ENSG00000012223.13	chr3	46918999	46926937	eo_PIF	433766.0	Cis	3	2	1
LTF	ENSG00000012223.13	chr3	46926937	46930675	nc_PIF	441704.0	Cis	2	2	2
LTF	ENSG00000012223.13	chr3	47087635	47107600	eo_PIF	602402.0	Cis	2	2	2
LTF	ENSG00000012223.13	chr3	47124762	47135193	eo_PIF	639529.0	Cis	2	2	1
LTF	ENSG00000012223.13	chr3	47141805	47151391	nc_PIF	656572.0	Cis	2	2	2
LTF	ENSG00000012223.13	chr3	47237601	47240114	eo_PIF	752368.0	Cis	3	2	2
LTF	ENSG00000012223.13	chr3	47245776	47249727	eo_PIF	760543.0	Cis	2	2	2
LTF	ENSG00000012223.13	chr3	47263328	47272808	eo_PIF	778095.0	Cis	2	2	2
LTF	ENSG00000012223.13	chr3	47272808	47276989	eo_PIF	787575.0	Cis	3	2	1
LTF	ENSG00000012223.13	chr3	47276989	47280230	eo_PIF	791756.0	Cis	2	2	1
LTF	ENSG00000012223.13	chr3	47286461	47289179	eo_PIF	801228.0	Cis	2	2	1
LTF	ENSG00000012223.13	chr3	47308150	47314354	nc_PIF	822917.0	Cis	2	2	1
LTF	ENSG00000012223.13	chr3	47317043	47336852	eo_PIF	831810.0	Cis	2	2	1
LTF	ENSG00000012223.13	chr3	47357997	47365248	nc_PIF	872764.0	Cis	3	2	2
LTF	ENSG00000012223.13	chr3	47365248	47366903	nc_PIF	880015.0	Cis	2	2	2
LTF	ENSG00000012223.13	chr3	47366903	47369620	nc_PIF	881670.0	Cis	2	2	1
LTF	ENSG00000012223.13	chr3	47518252	47520785	nc_PIF	1033019.0	Trans-intrachromosomal	2	2	2
LTF	ENSG00000012223.13	chr3	47582017	47586657	eo_PIF	1096784.0	Trans-intrachromosomal	2	2	2
LTF	ENSG00000012223.13	chr3	47661295	47666365	eo_PIF	1176062.0	Trans-intrachromosomal	3	2	1
LTF	ENSG00000012223.13	chr3	53286491	53291778	eo_PIF	6801258.0	Trans-intrachromosomal	2	2	1
LTK	ENSG00000062524.16	chr15	40637719	40641034	eo_PIF	872853.0	Cis	2	2	1
LTK	ENSG00000062524.16	chr15	40980486	40989949	eo_PIF	523938.0	Cis	2	2	1
LTK	ENSG00000062524.16	chr15	41310178	41314005	eo_PIF	199882.0	Cis	2	2	1
LTK	ENSG00000062524.16	chr15	41346257	41358157	eo_PIF	155730.0	Cis	2	2	2
LTK	ENSG00000062524.16	chr15	41419780	41422334	nc_PIF	91553.0	Cis	3	3	2
LTK	ENSG00000062524.16	chr15	41437900	41459574	eo_PIF	54313.0	Cis	2	2	1
LTK	ENSG00000062524.16	chr15	41474373	41475973	eo_PIF	37914.0	Cis	2	2	2
LTK	ENSG00000062524.16	chr15	41475973	41478929	eo_PIF	34958.0	Cis	2	2	2
LTK	ENSG00000062524.16	chr15	41497311	41507220	eo_PIF	6667.0	Cis	2	2	2
LTK	ENSG00000062524.16	chr15	41507220	41508667	eo_PIF	5220.0	Cis	4	4	2
LTK	ENSG00000062524.16	chr15	41517659	41524895	eo_PIF	3773.0	Cis	4	4	2
LTK	ENSG00000062524.16	chr15	41530930	41536111	eo_PIF	17044.0	Cis	4	4	2
LTK	ENSG00000062524.16	chr15	41536111	41542659	eo_PIF	22225.0	Cis	2	2	2
LTK	ENSG00000062524.16	chr15	41561890	41565061	eo_PIF	48004.0	Cis	2	2	2
LTK	ENSG00000062524.16	chr15	41576152	41581211	eo_PIF	62266.0	Cis	2	2	2
LTK	ENSG00000062524.16	chr15	41663392	41664773	nc_PIF	149506.0	Cis	2	2	2
LTK	ENSG00000062524.16	chr15	41665122	41666689	nc_PIF	151236.0	Cis	2	2	2
LTK	ENSG00000062524.16	chr15	41670839	41680780	eo_PIF	156953.0	Cis	2	2	2
LTK	ENSG00000062524.16	chr15	41680790	41681071	nc_PIF	166904.0	Cis	2	2	2
LTK	ENSG00000062524.16	chr15	41683299	41696135	eo_PIF	169413.0	Cis	3	3	2
LTK	ENSG00000062524.16	chr15	41759426	41761940	eo_PIF	245540.0	Cis	2	2	2
LTK	ENSG00000062524.16	chr15	41778513	41780443	nc_PIF	264627.0	Cis	3	3	2
LTK	ENSG00000062524.16	chr15	41956787	41961793	nc_PIF	442901.0	Cis	2	2	1
LTK	ENSG00000062524.16	chr15	41966715	41970224	nc_PIF	452829.0	Cis	2	2	1
LTK	ENSG00000062524.16	chr15	42102522	42105787	nc_PIF	588636.0	Cis	2	2	2
LTN1	ENSG00000198862.14	chr12	116136328	116137655	nc_PIF		Trans-interchromosomal	2	2	1
LTN1	ENSG00000198862.14	chr21	18883300	18888159	nc_PIF	10104797.0	Trans-intrachromosomal	2	2	2
LTN1	ENSG00000198862.14	chr21	26067517	26071429	eo_PIF	2921527.0	Trans-intrachromosomal	2	2	1
LTN1	ENSG00000198862.14	chr21	26550973	26561228	nc_PIF	2431728.0	Trans-intrachromosomal	2	2	2
LTN1	ENSG00000198862.14	chr21	26847577	26850867	nc_PIF	2142089.0	Trans-intrachromosomal	3	2	2
LTN1	ENSG00000198862.14	chr21	27011577	27016821	nc_PIF	1976135.0	Trans-intrachromosomal	2	2	2
LTN1	ENSG00000198862.14	chr21	28233216	28233569	nc_PIF	759387.0	Cis	2	2	1
LTN1	ENSG00000198862.14	chr21	28740627	28745201	nc_PIF	247755.0	Cis	2	2	2
LTN1	ENSG00000198862.14	chr21	28827357	28832081	nc_PIF	160875.0	Cis	2	2	1
LTN1	ENSG00000198862.14	chr21	28922422	28928585	eo_PIF	64371.0	Cis	2	2	2
LTN1	ENSG00000198862.14	chr21	28939407	28944251	eo_PIF	48705.0	Cis	3	2	1
LTN1	ENSG00000198862.14	chr21	28974182	28984883	eo_PIF	8073.0	Cis	4	3	2
LTN1	ENSG00000198862.14	chr21	28984883	28986308	eo_PIF	6648.0	Cis	4	4	2
LTN1	ENSG00000198862.14	chr21	28995867	28999804	nc_PIF	2912.0	Cis	6	4	2
LTN1	ENSG00000198862.14	chr21	29014454	29018303	nc_PIF	21499.0	Cis	4	3	2
LTN1	ENSG00000198862.14	chr21	29027650	29031362	eo_PIF	34695.0	Cis	2	2	1
LTN1	ENSG00000198862.14	chr21	29031362	29035098	eo_PIF	38407.0	Cis	3	2	2
LTN1	ENSG00000198862.14	chr21	29066907	29068856	eo_PIF	73952.0	Cis	3	3	2
LTN1	ENSG00000198862.14	chr21	29185161	29187697	nc_PIF	192206.0	Cis	2	2	1
LTN1	ENSG00000198862.14	chr21	29188153	29189586	nc_PIF	195198.0	Cis	2	2	1
LTN1	ENSG00000198862.14	chr21	29276232	29277522	nc_PIF	283277.0	Cis	2	2	1
LTN1	ENSG00000198862.14	chr21	29306105	29309685	nc_PIF	313150.0	Cis	2	2	2
LTN1	ENSG00000198862.14	chr21	29367984	29369573	nc_PIF	375029.0	Cis	2	2	2
LTN1	ENSG00000198862.14	chr21	29369573	29376853	nc_PIF	376618.0	Cis	2	2	2
LTN1	ENSG00000198862.14	chr21	29426544	29430747	nc_PIF	433589.0	Cis	4	3	2
LTN1	ENSG00000198862.14	chr21	29458471	29465374	nc_PIF	465516.0	Cis	2	2	2
LTN1	ENSG00000198862.14	chr21	29475474	29482345	nc_PIF	482519.0	Cis	2	2	2
LTN1	ENSG00000198862.14	chr21	29483444	29487326	nc_PIF	490489.0	Cis	2	2	1
LTN1	ENSG00000198862.14	chr21	29491515	29497213	nc_PIF	498560.0	Cis	2	2	2
LTN1	ENSG00000198862.14	chr21	29721339	29723385	nc_PIF	728384.0	Cis	2	2	2
LTN1	ENSG00000198862.14	chr21	31785955	31791162	nc_PIF	2793000.0	Trans-intrachromosomal	2	2	2
LTN1	ENSG00000198862.14	chr21	32380619	32383076	nc_PIF	3387664.0	Trans-intrachromosomal	2	2	2
LTO1	ENSG00000149716.13	chr6	40933145	40938403	nc_PIF		Trans-interchromosomal	2	2	2
LTO1	ENSG00000149716.13	chr11	68171329	68180418	eo_PIF	1494998.0	Trans-intrachromosomal	2	2	1
LTO1	ENSG00000149716.13	chr11	68315851	68320908	nc_PIF	1354508.0	Trans-intrachromosomal	2	2	2
LTO1	ENSG00000149716.13	chr11	68349677	68358452	eo_PIF	1316964.0	Trans-intrachromosomal	2	2	2
LTO1	ENSG00000149716.13	chr11	68518331	68519875	eo_PIF	1155541.0	Trans-intrachromosomal	2	2	2
LTO1	ENSG00000149716.13	chr11	68701467	68704690	nc_PIF	970726.0	Cis	2	2	2
LTO1	ENSG00000149716.13	chr11	68785921	68786630	eo_PIF	888786.0	Cis	2	2	2
LTO1	ENSG00000149716.13	chr11	68809408	68811532	nc_PIF	863884.0	Cis	3	3	2
LTO1	ENSG00000149716.13	chr11	68867653	68870924	nc_PIF	804492.0	Cis	2	2	2
LTO1	ENSG00000149716.13	chr11	68933569	68939894	eo_PIF	735522.0	Cis	3	3	2
LTO1	ENSG00000149716.13	chr11	68979682	68994626	eo_PIF	680790.0	Cis	4	3	2
LTO1	ENSG00000149716.13	chr11	68994626	68995113	nc_PIF	680303.0	Cis	2	2	2
LTO1	ENSG00000149716.13	chr11	68998021	69002604	nc_PIF	672812.0	Cis	3	2	2
LTO1	ENSG00000149716.13	chr11	69002604	69010894	eo_PIF	664522.0	Cis	3	3	2
LTO1	ENSG00000149716.13	chr11	69028240	69030952	nc_PIF	644464.0	Cis	2	2	2
LTO1	ENSG00000149716.13	chr11	69030952	69031947	nc_PIF	643469.0	Cis	3	2	2
LTO1	ENSG00000149716.13	chr11	69031947	69040861	nc_PIF	634555.0	Cis	3	2	2
LTO1	ENSG00000149716.13	chr11	69052225	69056027	eo_PIF	619389.0	Cis	3	2	2
LTO1	ENSG00000149716.13	chr11	69056027	69075817	eo_PIF	599599.0	Cis	2	2	2
LTO1	ENSG00000149716.13	chr11	69075817	69089318	eo_PIF	586098.0	Cis	3	3	2
LTO1	ENSG00000149716.13	chr11	69089318	69091362	eo_PIF	584054.0	Cis	2	2	2
LTO1	ENSG00000149716.13	chr11	69093651	69105963	nc_PIF	569453.0	Cis	5	3	2
LTO1	ENSG00000149716.13	chr11	69105963	69114976	nc_PIF	560440.0	Cis	4	2	2
LTO1	ENSG00000149716.13	chr11	69114976	69116814	nc_PIF	558602.0	Cis	4	3	2
LTO1	ENSG00000149716.13	chr11	69116814	69119082	nc_PIF	556334.0	Cis	3	3	2
LTO1	ENSG00000149716.13	chr11	69119082	69119474	nc_PIF	555942.0	Cis	3	2	1
LTO1	ENSG00000149716.13	chr11	69119474	69124194	nc_PIF	551222.0	Cis	3	3	2
LTO1	ENSG00000149716.13	chr11	69124194	69136400	eo_PIF	539016.0	Cis	2	2	2
LTO1	ENSG00000149716.13	chr11	69136400	69143129	nc_PIF	532287.0	Cis	3	2	1
LTO1	ENSG00000149716.13	chr11	69157215	69165820	eo_PIF	509596.0	Cis	4	4	2
LTO1	ENSG00000149716.13	chr11	69165820	69174910	nc_PIF	500506.0	Cis	3	2	2
LTO1	ENSG00000149716.13	chr11	69175083	69180527	nc_PIF	494889.0	Cis	3	3	2
LTO1	ENSG00000149716.13	chr11	69180527	69181657	nc_PIF	493759.0	Cis	3	3	2
LTO1	ENSG00000149716.13	chr11	69181657	69189959	nc_PIF	485457.0	Cis	2	2	1
LTO1	ENSG00000149716.13	chr11	69192653	69197839	nc_PIF	477577.0	Cis	2	2	2
LTO1	ENSG00000149716.13	chr11	69197839	69222830	nc_PIF	452586.0	Cis	2	2	2
LTO1	ENSG00000149716.13	chr11	69222830	69224268	nc_PIF	451148.0	Cis	2	2	1
LTO1	ENSG00000149716.13	chr11	69224268	69228750	nc_PIF	446666.0	Cis	2	2	2
LTO1	ENSG00000149716.13	chr11	69229969	69230605	nc_PIF	444811.0	Cis	2	2	1
LTO1	ENSG00000149716.13	chr11	69231126	69232225	nc_PIF	443191.0	Cis	2	2	2
LTO1	ENSG00000149716.13	chr11	69232225	69233726	nc_PIF	441690.0	Cis	3	2	1
LTO1	ENSG00000149716.13	chr11	69235808	69243922	nc_PIF	431494.0	Cis	3	2	2
LTO1	ENSG00000149716.13	chr11	69247576	69257835	nc_PIF	417581.0	Cis	2	2	2
LTO1	ENSG00000149716.13	chr11	69266925	69268523	nc_PIF	406893.0	Cis	3	2	2
LTO1	ENSG00000149716.13	chr11	69271340	69288718	nc_PIF	386698.0	Cis	2	2	2
LTO1	ENSG00000149716.13	chr11	69307786	69312341	nc_PIF	363075.0	Cis	4	3	2
LTO1	ENSG00000149716.13	chr11	69312341	69315863	nc_PIF	359553.0	Cis	3	3	2
LTO1	ENSG00000149716.13	chr11	69315863	69318813	nc_PIF	356603.0	Cis	2	2	2
LTO1	ENSG00000149716.13	chr11	69321242	69327805	nc_PIF	347611.0	Cis	6	4	2
LTO1	ENSG00000149716.13	chr11	69333889	69339510	nc_PIF	335906.0	Cis	2	2	1
LTO1	ENSG00000149716.13	chr11	69355738	69361113	nc_PIF	314303.0	Cis	3	2	1
LTO1	ENSG00000149716.13	chr11	69361113	69366236	nc_PIF	309180.0	Cis	2	2	2
LTO1	ENSG00000149716.13	chr11	69369700	69381356	nc_PIF	294060.0	Cis	2	2	2
LTO1	ENSG00000149716.13	chr11	69381356	69385365	nc_PIF	290051.0	Cis	3	2	2
LTO1	ENSG00000149716.13	chr11	69388392	69395781	nc_PIF	279635.0	Cis	2	2	2
LTO1	ENSG00000149716.13	chr11	69442570	69455048	nc_PIF	220368.0	Cis	3	3	2
LTO1	ENSG00000149716.13	chr11	69455552	69455999	nc_PIF	219417.0	Cis	2	2	2
LTO1	ENSG00000149716.13	chr11	69456859	69463423	nc_PIF	211993.0	Cis	2	2	2
LTO1	ENSG00000149716.13	chr11	69489887	69503330	nc_PIF	172086.0	Cis	4	3	2
LTO1	ENSG00000149716.13	chr11	69503486	69508042	nc_PIF	167374.0	Cis	2	2	2
LTO1	ENSG00000149716.13	chr11	69508042	69516591	nc_PIF	158825.0	Cis	4	4	2
LTO1	ENSG00000149716.13	chr11	69517777	69520330	nc_PIF	155086.0	Cis	4	3	2
LTO1	ENSG00000149716.13	chr11	69520330	69521731	nc_PIF	153685.0	Cis	4	3	2
LTO1	ENSG00000149716.13	chr11	69521731	69522552	nc_PIF	152864.0	Cis	2	2	2
LTO1	ENSG00000149716.13	chr11	69537742	69546204	nc_PIF	129212.0	Cis	2	2	2
LTO1	ENSG00000149716.13	chr11	69558345	69561326	nc_PIF	114090.0	Cis	2	2	2
LTO1	ENSG00000149716.13	chr11	69561326	69566976	nc_PIF	108440.0	Cis	2	2	1
LTO1	ENSG00000149716.13	chr11	69571205	69574243	nc_PIF	101173.0	Cis	2	2	2
LTO1	ENSG00000149716.13	chr11	69574243	69580154	nc_PIF	95262.0	Cis	3	3	2
LTO1	ENSG00000149716.13	chr11	69593365	69593727	nc_PIF	81689.0	Cis	2	2	1
LTO1	ENSG00000149716.13	chr11	69593727	69594683	nc_PIF	80733.0	Cis	3	3	2
LTO1	ENSG00000149716.13	chr11	69594683	69598822	nc_PIF	76594.0	Cis	4	2	2
LTO1	ENSG00000149716.13	chr11	69599168	69619537	nc_PIF	55879.0	Cis	2	2	2
LTO1	ENSG00000149716.13	chr11	69619537	69621099	nc_PIF	54317.0	Cis	2	2	2
LTO1	ENSG00000149716.13	chr11	69628063	69634262	nc_PIF	41154.0	Cis	4	3	2
LTO1	ENSG00000149716.13	chr11	69658985	69659165	nc_PIF	16251.0	Cis	4	3	2
LTO1	ENSG00000149716.13	chr11	69659165	69662675	nc_PIF	12741.0	Cis	6	4	2
LTO1	ENSG00000149716.13	chr11	69662675	69666606	eo_PIF	8810.0	Cis	4	3	2
LTO1	ENSG00000149716.13	chr11	69666606	69669056	eo_PIF	6360.0	Cis	2	2	2
LTO1	ENSG00000149716.13	chr11	69669056	69671614	eo_PIF	3802.0	Cis	5	4	2
LTO1	ENSG00000149716.13	chr11	69717965	69729301	nc_PIF	42550.0	Cis	3	2	2
LTO1	ENSG00000149716.13	chr11	69729301	69735859	nc_PIF	53886.0	Cis	6	4	2
LTO1	ENSG00000149716.13	chr11	69736377	69742954	nc_PIF	60962.0	Cis	2	2	2
LTO1	ENSG00000149716.13	chr11	69742954	69751675	nc_PIF	67539.0	Cis	3	2	1
LTO1	ENSG00000149716.13	chr11	69751675	69752274	nc_PIF	76260.0	Cis	3	3	2
LTO1	ENSG00000149716.13	chr11	69752274	69758519	nc_PIF	76859.0	Cis	2	2	2
LTO1	ENSG00000149716.13	chr11	69782900	69783979	nc_PIF	107485.0	Cis	4	3	2
LTO1	ENSG00000149716.13	chr11	69783979	69786248	nc_PIF	108564.0	Cis	4	3	2
LTO1	ENSG00000149716.13	chr11	69786248	69787915	nc_PIF	110833.0	Cis	3	2	2
LTO1	ENSG00000149716.13	chr11	69787915	69801695	nc_PIF	112500.0	Cis	4	3	2
LTO1	ENSG00000149716.13	chr11	69801695	69807063	nc_PIF	126280.0	Cis	4	2	2
LTO1	ENSG00000149716.13	chr11	69826824	69842151	nc_PIF	151409.0	Cis	4	3	2
LTO1	ENSG00000149716.13	chr11	69842151	69848316	nc_PIF	166736.0	Cis	2	2	2
LTO1	ENSG00000149716.13	chr11	69848316	69853476	nc_PIF	172901.0	Cis	4	3	2
LTO1	ENSG00000149716.13	chr11	69853476	69857998	nc_PIF	178061.0	Cis	2	2	2
LTO1	ENSG00000149716.13	chr11	69859648	69861990	nc_PIF	184233.0	Cis	4	3	2
LTO1	ENSG00000149716.13	chr11	69866036	69866709	nc_PIF	190621.0	Cis	3	2	2
LTO1	ENSG00000149716.13	chr11	69866709	69871170	nc_PIF	191294.0	Cis	5	4	2
LTO1	ENSG00000149716.13	chr11	69871170	69873487	nc_PIF	195755.0	Cis	4	3	2
LTO1	ENSG00000149716.13	chr11	69873487	69889215	nc_PIF	198072.0	Cis	4	3	2
LTO1	ENSG00000149716.13	chr11	69889215	69902218	nc_PIF	213800.0	Cis	4	3	2
LTO1	ENSG00000149716.13	chr11	69902218	69904360	nc_PIF	226803.0	Cis	4	3	2
LTO1	ENSG00000149716.13	chr11	69904360	69921670	nc_PIF	228945.0	Cis	4	3	2
LTO1	ENSG00000149716.13	chr11	69940213	69943506	nc_PIF	264798.0	Cis	2	2	2
LTO1	ENSG00000149716.13	chr11	69945886	69955544	nc_PIF	270471.0	Cis	3	2	2
LTO1	ENSG00000149716.13	chr11	69960841	69964377	nc_PIF	285426.0	Cis	3	2	2
LTO1	ENSG00000149716.13	chr11	69964377	69975568	nc_PIF	288962.0	Cis	3	3	2
LTO1	ENSG00000149716.13	chr11	69977974	69982655	nc_PIF	302559.0	Cis	3	2	2
LTO1	ENSG00000149716.13	chr11	69989309	69996889	nc_PIF	313894.0	Cis	2	2	2
LTO1	ENSG00000149716.13	chr11	70003504	70004719	nc_PIF	328089.0	Cis	3	2	2
LTO1	ENSG00000149716.13	chr11	70006000	70009535	nc_PIF	330585.0	Cis	2	2	2
LTO1	ENSG00000149716.13	chr11	70009683	70011710	nc_PIF	334268.0	Cis	3	3	2
LTO1	ENSG00000149716.13	chr11	70020646	70023165	nc_PIF	345231.0	Cis	2	2	2
LTO1	ENSG00000149716.13	chr11	70034606	70038340	nc_PIF	359191.0	Cis	2	2	2
LTO1	ENSG00000149716.13	chr11	70038340	70043477	nc_PIF	362925.0	Cis	2	2	2
LTO1	ENSG00000149716.13	chr11	70052003	70057473	nc_PIF	376588.0	Cis	3	3	2
LTO1	ENSG00000149716.13	chr11	70089899	70099676	nc_PIF	414484.0	Cis	4	3	2
LTO1	ENSG00000149716.13	chr11	70099676	70101192	nc_PIF	424261.0	Cis	2	2	1
LTO1	ENSG00000149716.13	chr11	70124182	70128672	eo_PIF	448767.0	Cis	2	2	2
LTO1	ENSG00000149716.13	chr11	70128672	70153484	eo_PIF	453257.0	Cis	3	2	2
LTO1	ENSG00000149716.13	chr11	70153492	70161641	eo_PIF	478077.0	Cis	3	3	2
LTO1	ENSG00000149716.13	chr11	70161641	70164431	eo_PIF	486226.0	Cis	2	2	2
LTO1	ENSG00000149716.13	chr11	70164431	70172885	eo_PIF	489016.0	Cis	3	2	2
LTO1	ENSG00000149716.13	chr11	70175106	70180036	eo_PIF	499691.0	Cis	5	3	2
LTO1	ENSG00000149716.13	chr11	70180036	70180580	eo_PIF	504621.0	Cis	3	2	1
LTO1	ENSG00000149716.13	chr11	70180580	70184168	eo_PIF	505165.0	Cis	4	3	2
LTO1	ENSG00000149716.13	chr11	70188867	70191783	eo_PIF	513452.0	Cis	2	2	1
LTO1	ENSG00000149716.13	chr11	70207874	70228755	nc_PIF	532459.0	Cis	5	4	2
LTO1	ENSG00000149716.13	chr11	70228755	70230951	nc_PIF	553340.0	Cis	3	3	2
LTO1	ENSG00000149716.13	chr11	70284112	70293697	nc_PIF	608697.0	Cis	2	2	1
LTO1	ENSG00000149716.13	chr11	70351740	70352991	nc_PIF	676325.0	Cis	2	2	2
LTO1	ENSG00000149716.13	chr11	70352991	70354661	eo_PIF	677576.0	Cis	2	2	2
LTO1	ENSG00000149716.13	chr11	70354661	70356257	eo_PIF	679246.0	Cis	2	2	2
LTO1	ENSG00000149716.13	chr11	70364622	70367135	eo_PIF	689207.0	Cis	2	2	1
LTO1	ENSG00000149716.13	chr11	70410745	70416234	eo_PIF	735330.0	Cis	2	2	1
LTO1	ENSG00000149716.13	chr11	70430685	70440731	eo_PIF	755270.0	Cis	2	2	2
LTO1	ENSG00000149716.13	chr11	70477419	70484940	nc_PIF	802004.0	Cis	2	2	2
LTO1	ENSG00000149716.13	chr11	70485845	70491214	eo_PIF	810430.0	Cis	2	2	2
LTO1	ENSG00000149716.13	chr11	70566303	70568142	nc_PIF	890888.0	Cis	2	2	2
LTO1	ENSG00000149716.13	chr11	70568142	70573651	nc_PIF	892727.0	Cis	2	2	2
LTO1	ENSG00000149716.13	chr11	70622526	70626493	nc_PIF	947111.0	Cis	2	2	2
LTO1	ENSG00000149716.13	chr11	70646305	70647709	nc_PIF	970890.0	Cis	2	2	1
LTO1	ENSG00000149716.13	chr11	70649878	70650682	nc_PIF	974463.0	Cis	3	3	2
LTO1	ENSG00000149716.13	chr11	70689154	70695923	nc_PIF	1013739.0	Trans-intrachromosomal	2	2	2
LTO1	ENSG00000149716.13	chr11	70710400	70714157	nc_PIF	1034985.0	Trans-intrachromosomal	2	2	1
LTO1	ENSG00000149716.13	chr11	70943056	71056131	eo_PIF	1267641.0	Trans-intrachromosomal	2	2	2
LTO1	ENSG00000149716.13	chr11	71493610	71497418	eo_PIF	1818195.0	Trans-intrachromosomal	2	2	1
LTO1	ENSG00000149716.13	chr11	72268045	72269536	nc_PIF	2592630.0	Trans-intrachromosomal	3	2	2
LTO1	ENSG00000149716.13	chr11	73065146	73078119	eo_PIF	3389731.0	Trans-intrachromosomal	2	2	2
LTO1	ENSG00000149716.13	chr13	28286339	28291154	eo_PIF		Trans-interchromosomal	2	2	2
LTV1	ENSG00000135521.9	chr6	119480344	119484711	nc_PIF	24358627.0	Trans-intrachromosomal	2	2	1
LTV1	ENSG00000135521.9	chr6	124507336	124508686	nc_PIF	19334652.0	Trans-intrachromosomal	2	2	2
LTV1	ENSG00000135521.9	chr6	128157201	128158838	nc_PIF	15684500.0	Trans-intrachromosomal	2	2	1
LTV1	ENSG00000135521.9	chr6	140181400	140183983	nc_PIF	3659355.0	Trans-intrachromosomal	2	2	1
LTV1	ENSG00000135521.9	chr6	142473111	142480050	nc_PIF	1363288.0	Trans-intrachromosomal	2	2	2
LTV1	ENSG00000135521.9	chr6	142819858	142820167	nc_PIF	1023171.0	Trans-intrachromosomal	2	2	2
LTV1	ENSG00000135521.9	chr6	142899373	142902110	nc_PIF	941228.0	Cis	2	2	1
LTV1	ENSG00000135521.9	chr6	142918465	142919676	nc_PIF	923662.0	Cis	2	2	1
LTV1	ENSG00000135521.9	chr6	142950027	142952548	nc_PIF	890790.0	Cis	2	2	1
LTV1	ENSG00000135521.9	chr6	142988062	142991135	nc_PIF	852203.0	Cis	2	2	2
LTV1	ENSG00000135521.9	chr6	143233032	143235516	nc_PIF	607822.0	Cis	2	2	2
LTV1	ENSG00000135521.9	chr6	143242740	143246110	nc_PIF	597228.0	Cis	2	2	2
LTV1	ENSG00000135521.9	chr6	143434345	143437244	nc_PIF	406094.0	Cis	2	2	1
LTV1	ENSG00000135521.9	chr6	143441498	143443035	eo_PIF	400303.0	Cis	2	2	1
LTV1	ENSG00000135521.9	chr6	143478669	143482963	eo_PIF	360375.0	Cis	2	2	1
LTV1	ENSG00000135521.9	chr6	143494771	143502604	eo_PIF	340734.0	Cis	2	2	2
LTV1	ENSG00000135521.9	chr6	143505793	143510044	eo_PIF	333294.0	Cis	2	2	2
LTV1	ENSG00000135521.9	chr6	143525314	143530742	nc_PIF	312596.0	Cis	2	2	2
LTV1	ENSG00000135521.9	chr6	143600818	143602302	nc_PIF	241036.0	Cis	2	2	2
LTV1	ENSG00000135521.9	chr6	143602302	143604170	nc_PIF	239168.0	Cis	2	2	2
LTV1	ENSG00000135521.9	chr6	143626102	143631498	nc_PIF	211840.0	Cis	2	2	2
LTV1	ENSG00000135521.9	chr6	143696780	143707884	nc_PIF	135454.0	Cis	2	2	1
LTV1	ENSG00000135521.9	chr6	143716044	143732416	nc_PIF	110922.0	Cis	2	2	2
LTV1	ENSG00000135521.9	chr6	143759763	143765342	eo_PIF	77996.0	Cis	2	2	1
LTV1	ENSG00000135521.9	chr6	143781681	143789766	eo_PIF	53572.0	Cis	2	2	2
LTV1	ENSG00000135521.9	chr6	143800954	143809655	eo_PIF	33683.0	Cis	2	2	2
LTV1	ENSG00000135521.9	chr6	143811494	143820904	nc_PIF	22434.0	Cis	2	2	2
LTV1	ENSG00000135521.9	chr6	143824540	143826639	eo_PIF	16699.0	Cis	2	2	2
LTV1	ENSG00000135521.9	chr6	143834412	143838028	nc_PIF	5310.0	Cis	4	4	2
LTV1	ENSG00000135521.9	chr6	143851474	143853820	nc_PIF	8137.0	Cis	4	4	2
LTV1	ENSG00000135521.9	chr6	143859204	143859685	nc_PIF	15867.0	Cis	2	2	2
LTV1	ENSG00000135521.9	chr6	143867035	143871554	nc_PIF	23698.0	Cis	2	2	1
LTV1	ENSG00000135521.9	chr6	143933914	143939400	eo_PIF	90577.0	Cis	2	2	1
LTV1	ENSG00000135521.9	chr6	143982076	143983511	nc_PIF	138739.0	Cis	2	2	2
LTV1	ENSG00000135521.9	chr6	144000168	144005494	nc_PIF	156831.0	Cis	2	2	2
LTV1	ENSG00000135521.9	chr6	144031338	144033605	nc_PIF	188001.0	Cis	2	2	1
LTV1	ENSG00000135521.9	chr6	144207961	144219526	nc_PIF	364624.0	Cis	2	2	2
LTV1	ENSG00000135521.9	chr6	144299169	144305997	nc_PIF	455832.0	Cis	2	2	2
LTV1	ENSG00000135521.9	chr6	144510370	144512122	eo_PIF	667033.0	Cis	2	2	2
LTV1	ENSG00000135521.9	chr6	144673901	144678479	eo_PIF	830564.0	Cis	2	2	1
LTV1	ENSG00000135521.9	chr6	145027545	145031019	nc_PIF	1184208.0	Trans-intrachromosomal	2	2	2
LTV1	ENSG00000135521.9	chr6	153468246	153472051	nc_PIF	9624909.0	Trans-intrachromosomal	2	2	2
LTV1	ENSG00000135521.9	chr6	156881392	156886086	nc_PIF	13038055.0	Trans-intrachromosomal	2	2	2
LUC7L	ENSG00000007392.17	chr16	62848	65913	eo_PIF	163550.0	Cis	2	2	1
LUC7L	ENSG00000007392.17	chr16	96219	97751	nc_PIF	131712.0	Cis	2	2	2
LUC7L	ENSG00000007392.17	chr16	101499	105258	nc_PIF	124205.0	Cis	3	3	2
LUC7L	ENSG00000007392.17	chr16	114688	119839	eo_PIF	109624.0	Cis	3	2	2
LUC7L	ENSG00000007392.17	chr16	119839	130934	eo_PIF	98529.0	Cis	3	2	2
LUC7L	ENSG00000007392.17	chr16	195994	199074	eo_PIF	30389.0	Cis	3	2	2
LUC7L	ENSG00000007392.17	chr16	202185	213353	eo_PIF	16110.0	Cis	2	2	2
LUC7L	ENSG00000007392.17	chr16	213353	227802	eo_PIF	1661.0	Cis	5	4	2
LUC7L	ENSG00000007392.17	chr16	245762	247363	eo_PIF	16300.0	Cis	3	3	2
LUC7L	ENSG00000007392.17	chr16	287941	296058	eo_PIF	58479.0	Cis	3	2	1
LUC7L	ENSG00000007392.17	chr16	299197	313866	eo_PIF	69735.0	Cis	3	3	2
LUC7L	ENSG00000007392.17	chr16	313866	320527	eo_PIF	84404.0	Cis	3	3	2
LUC7L	ENSG00000007392.17	chr16	320527	324537	nc_PIF	91065.0	Cis	6	4	2
LUC7L	ENSG00000007392.17	chr16	342108	344888	nc_PIF	112646.0	Cis	4	3	2
LUC7L	ENSG00000007392.17	chr16	344888	345400	nc_PIF	115426.0	Cis	4	3	2
LUC7L	ENSG00000007392.17	chr16	362384	363008	nc_PIF	132922.0	Cis	2	2	2
LUC7L	ENSG00000007392.17	chr16	428221	431290	nc_PIF	198759.0	Cis	4	3	2
LUC7L	ENSG00000007392.17	chr16	431290	443292	nc_PIF	201828.0	Cis	2	2	2
LUC7L	ENSG00000007392.17	chr16	443292	451044	nc_PIF	213830.0	Cis	2	2	2
LUC7L	ENSG00000007392.17	chr16	451044	455125	nc_PIF	221582.0	Cis	2	2	1
LUC7L	ENSG00000007392.17	chr16	506512	509410	nc_PIF	277050.0	Cis	4	3	2
LUC7L	ENSG00000007392.17	chr16	509410	518015	eo_PIF	279948.0	Cis	2	2	1
LUC7L	ENSG00000007392.17	chr16	540648	554784	eo_PIF	311186.0	Cis	3	3	2
LUC7L2	ENSG00000146963.18	chr7	2929246	2935889	eo_PIF	136404470.0	Trans-intrachromosomal	2	2	2
LUC7L2	ENSG00000146963.18	chr7	94595328	94599610	eo_PIF	44740749.0	Trans-intrachromosomal	2	2	1
LUC7L2	ENSG00000146963.18	chr7	105694565	105695609	nc_PIF	33644750.0	Trans-intrachromosomal	2	2	2
LUC7L2	ENSG00000146963.18	chr7	124153872	124155890	nc_PIF	15184469.0	Trans-intrachromosomal	2	2	2
LUC7L2	ENSG00000146963.18	chr7	134470753	134474437	nc_PIF	4865922.0	Trans-intrachromosomal	2	2	2
LUC7L2	ENSG00000146963.18	chr7	138704155	138705491	nc_PIF	634868.0	Cis	2	2	1
LUC7L2	ENSG00000146963.18	chr7	138803175	138808612	eo_PIF	531747.0	Cis	2	2	2
LUC7L2	ENSG00000146963.18	chr7	138839603	138840981	eo_PIF	499378.0	Cis	2	2	1
LUC7L2	ENSG00000146963.18	chr7	138873301	138883707	eo_PIF	456652.0	Cis	3	3	2
LUC7L2	ENSG00000146963.18	chr7	138932061	138935800	nc_PIF	404559.0	Cis	2	2	1
LUC7L2	ENSG00000146963.18	chr7	138994665	138995568	nc_PIF	344791.0	Cis	3	2	2
LUC7L2	ENSG00000146963.18	chr7	139021708	139026669	eo_PIF	313690.0	Cis	3	3	2
LUC7L2	ENSG00000146963.18	chr7	139027224	139031115	eo_PIF	309244.0	Cis	2	2	1
LUC7L2	ENSG00000146963.18	chr7	139083196	139086373	eo_PIF	253986.0	Cis	2	2	2
LUC7L2	ENSG00000146963.18	chr7	139164043	139166852	eo_PIF	173507.0	Cis	2	2	2
LUC7L2	ENSG00000146963.18	chr7	139180972	139187431	eo_PIF	152928.0	Cis	2	2	2
LUC7L2	ENSG00000146963.18	chr7	139207338	139212064	nc_PIF	128295.0	Cis	2	2	1
LUC7L2	ENSG00000146963.18	chr7	139219531	139222091	nc_PIF	118268.0	Cis	3	3	2
LUC7L2	ENSG00000146963.18	chr7	139234976	139245399	eo_PIF	94960.0	Cis	2	2	2
LUC7L2	ENSG00000146963.18	chr7	139245399	139255718	eo_PIF	84641.0	Cis	4	2	2
LUC7L2	ENSG00000146963.18	chr7	139266605	139269456	eo_PIF	70903.0	Cis	3	2	1
LUC7L2	ENSG00000146963.18	chr7	139283220	139284650	eo_PIF	55709.0	Cis	5	3	2
LUC7L2	ENSG00000146963.18	chr7	139289757	139294287	eo_PIF	46072.0	Cis	2	2	1
LUC7L2	ENSG00000146963.18	chr7	139296131	139299031	eo_PIF	41328.0	Cis	3	3	2
LUC7L2	ENSG00000146963.18	chr7	139299769	139304061	eo_PIF	36298.0	Cis	2	2	2
LUC7L2	ENSG00000146963.18	chr7	139307350	139311087	eo_PIF	29272.0	Cis	4	3	2
LUC7L2	ENSG00000146963.18	chr7	139311087	139313290	nc_PIF	27069.0	Cis	4	3	2
LUC7L2	ENSG00000146963.18	chr7	139313290	139323541	nc_PIF	16818.0	Cis	2	2	1
LUC7L2	ENSG00000146963.18	chr7	139324246	139326530	nc_PIF	13829.0	Cis	2	2	1
LUC7L2	ENSG00000146963.18	chr7	139326530	139329386	nc_PIF	10973.0	Cis	4	4	2
LUC7L2	ENSG00000146963.18	chr7	139329386	139332683	nc_PIF	7676.0	Cis	3	3	2
LUC7L2	ENSG00000146963.18	chr7	139332683	139332989	nc_PIF	7370.0	Cis	2	2	2
LUC7L2	ENSG00000146963.18	chr7	139364254	139365565	nc_PIF	23896.0	Cis	8	4	2
LUC7L2	ENSG00000146963.18	chr7	139365565	139366704	nc_PIF	25207.0	Cis	5	4	2
LUC7L2	ENSG00000146963.18	chr7	139366704	139370942	nc_PIF	26346.0	Cis	5	3	2
LUC7L2	ENSG00000146963.18	chr7	139372520	139374023	nc_PIF	32162.0	Cis	2	2	2
LUC7L2	ENSG00000146963.18	chr7	139374023	139380304	eo_PIF	33665.0	Cis	4	3	2
LUC7L2	ENSG00000146963.18	chr7	139380304	139380621	nc_PIF	39946.0	Cis	2	2	2
LUC7L2	ENSG00000146963.18	chr7	139380621	139391001	nc_PIF	40263.0	Cis	4	4	2
LUC7L2	ENSG00000146963.18	chr7	139391001	139392336	nc_PIF	50643.0	Cis	4	2	2
LUC7L2	ENSG00000146963.18	chr7	139394994	139395366	nc_PIF	54636.0	Cis	4	3	2
LUC7L2	ENSG00000146963.18	chr7	139396131	139398347	nc_PIF	55773.0	Cis	4	2	2
LUC7L2	ENSG00000146963.18	chr7	139398347	139407333	eo_PIF	57989.0	Cis	3	3	2
LUC7L2	ENSG00000146963.18	chr7	139407753	139414271	eo_PIF	67395.0	Cis	2	2	1
LUC7L2	ENSG00000146963.18	chr7	139414480	139422368	eo_PIF	74122.0	Cis	2	2	1
LUC7L2	ENSG00000146963.18	chr7	139422368	139439680	eo_PIF	82010.0	Cis	2	2	2
LUC7L2	ENSG00000146963.18	chr7	139439680	139440726	nc_PIF	99322.0	Cis	2	2	2
LUC7L2	ENSG00000146963.18	chr7	139492781	139495156	nc_PIF	152423.0	Cis	4	3	2
LUC7L2	ENSG00000146963.18	chr7	139495156	139498545	nc_PIF	154798.0	Cis	2	2	2
LUC7L2	ENSG00000146963.18	chr7	139509928	139515846	nc_PIF	169570.0	Cis	2	2	2
LUC7L2	ENSG00000146963.18	chr7	139556901	139559050	nc_PIF	216543.0	Cis	2	2	1
LUC7L2	ENSG00000146963.18	chr7	139597453	139600664	eo_PIF	257095.0	Cis	2	2	2
LUC7L2	ENSG00000146963.18	chr7	139604930	139609244	nc_PIF	264572.0	Cis	2	2	2
LUC7L2	ENSG00000146963.18	chr7	139814445	139818082	nc_PIF	474087.0	Cis	2	2	1
LUC7L2	ENSG00000146963.18	chr7	139847160	139854476	nc_PIF	506802.0	Cis	2	2	1
LUC7L2	ENSG00000146963.18	chr7	139952804	139958769	eo_PIF	612446.0	Cis	2	2	2
LUC7L2	ENSG00000146963.18	chr7	139960991	139961795	nc_PIF	620633.0	Cis	2	2	2
LUC7L2	ENSG00000146963.18	chr7	139974014	139974362	nc_PIF	633656.0	Cis	2	2	2
LUC7L2	ENSG00000146963.18	chr7	140085089	140092535	eo_PIF	744731.0	Cis	3	3	2
LUC7L2	ENSG00000146963.18	chr7	140103067	140105657	nc_PIF	762709.0	Cis	3	3	2
LUC7L2	ENSG00000146963.18	chr7	140151278	140160367	nc_PIF	810920.0	Cis	2	2	1
LUC7L2	ENSG00000146963.18	chr7	140232361	140236962	nc_PIF	892003.0	Cis	2	2	2
LUC7L2	ENSG00000146963.18	chr7	140286308	140295750	eo_PIF	945950.0	Cis	3	2	2
LUC7L2	ENSG00000146963.18	chr7	140326704	140330122	nc_PIF	986346.0	Cis	2	2	2
LUC7L2	ENSG00000146963.18	chr7	140330122	140342120	eo_PIF	989764.0	Cis	2	2	1
LUC7L2	ENSG00000146963.18	chr7	140800525	140801824	eo_PIF	1460167.0	Trans-intrachromosomal	2	2	2
LUC7L2	ENSG00000146963.18	chr7	140816436	140823187	eo_PIF	1476078.0	Trans-intrachromosomal	2	2	2
LUC7L2	ENSG00000146963.18	chr7	141643862	141646560	nc_PIF	2303504.0	Trans-intrachromosomal	2	2	2
LUC7L2	ENSG00000146963.18	chr7	148835727	148841884	eo_PIF	9495369.0	Trans-intrachromosomal	2	2	2
LUC7L2	ENSG00000146963.18	chr7	159040411	159048246	eo_PIF	19700053.0	Trans-intrachromosomal	2	2	1
LUC7L2	ENSG00000146963.18	chr12	28782252	28783208	nc_PIF		Trans-interchromosomal	2	2	2
LUC7L3	ENSG00000108848.16	chr17	16401966	16408470	nc_PIF	34311095.0	Trans-intrachromosomal	2	2	1
LUC7L3	ENSG00000108848.16	chr17	34967168	34975015	nc_PIF	15744550.0	Trans-intrachromosomal	2	2	2
LUC7L3	ENSG00000108848.16	chr17	39006455	39010053	nc_PIF	11709512.0	Trans-intrachromosomal	2	2	2
LUC7L3	ENSG00000108848.16	chr17	48345537	48348969	eo_PIF	2370596.0	Trans-intrachromosomal	2	2	1
LUC7L3	ENSG00000108848.16	chr17	49628201	49630076	nc_PIF	1089489.0	Trans-intrachromosomal	2	2	2
LUC7L3	ENSG00000108848.16	chr17	50144629	50146305	eo_PIF	573260.0	Cis	2	2	1
LUC7L3	ENSG00000108848.16	chr17	50180837	50183289	nc_PIF	536276.0	Cis	2	2	1
LUC7L3	ENSG00000108848.16	chr17	50309933	50316585	nc_PIF	402980.0	Cis	3	2	1
LUC7L3	ENSG00000108848.16	chr17	50337231	50339684	nc_PIF	379881.0	Cis	3	2	2
LUC7L3	ENSG00000108848.16	chr17	50384997	50385698	eo_PIF	333867.0	Cis	3	3	2
LUC7L3	ENSG00000108848.16	chr17	50395500	50396620	eo_PIF	322945.0	Cis	3	2	2
LUC7L3	ENSG00000108848.16	chr17	50454691	50457811	nc_PIF	261754.0	Cis	2	2	2
LUC7L3	ENSG00000108848.16	chr17	50489433	50501779	nc_PIF	217786.0	Cis	2	2	2
LUC7L3	ENSG00000108848.16	chr17	50518859	50527717	eo_PIF	191848.0	Cis	2	2	2
LUC7L3	ENSG00000108848.16	chr17	50590364	50592317	eo_PIF	127248.0	Cis	3	2	2
LUC7L3	ENSG00000108848.16	chr17	50592317	50610943	eo_PIF	108622.0	Cis	4	4	2
LUC7L3	ENSG00000108848.16	chr17	50610943	50614240	nc_PIF	105325.0	Cis	3	3	2
LUC7L3	ENSG00000108848.16	chr17	50614240	50627582	eo_PIF	91983.0	Cis	7	4	2
LUC7L3	ENSG00000108848.16	chr17	50628041	50628977	nc_PIF	90588.0	Cis	2	2	1
LUC7L3	ENSG00000108848.16	chr17	50628977	50629903	nc_PIF	89662.0	Cis	2	2	2
LUC7L3	ENSG00000108848.16	chr17	50629903	50631524	nc_PIF	88041.0	Cis	4	2	2
LUC7L3	ENSG00000108848.16	chr17	50636662	50638345	nc_PIF	81220.0	Cis	4	2	2
LUC7L3	ENSG00000108848.16	chr17	50638345	50638969	nc_PIF	80596.0	Cis	2	2	2
LUC7L3	ENSG00000108848.16	chr17	50638969	50648631	eo_PIF	70934.0	Cis	2	2	2
LUC7L3	ENSG00000108848.16	chr17	50648631	50649882	nc_PIF	69683.0	Cis	2	2	2
LUC7L3	ENSG00000108848.16	chr17	50656553	50659522	eo_PIF	60043.0	Cis	2	2	2
LUC7L3	ENSG00000108848.16	chr17	50659522	50661068	eo_PIF	58497.0	Cis	2	2	2
LUC7L3	ENSG00000108848.16	chr17	50679953	50681086	nc_PIF	38479.0	Cis	2	2	1
LUC7L3	ENSG00000108848.16	chr17	50689319	50691567	eo_PIF	27998.0	Cis	2	2	2
LUC7L3	ENSG00000108848.16	chr17	50694491	50695774	eo_PIF	23791.0	Cis	3	3	2
LUC7L3	ENSG00000108848.16	chr17	50695774	50702661	eo_PIF	16904.0	Cis	9	4	2
LUC7L3	ENSG00000108848.16	chr17	50702988	50703877	nc_PIF	15688.0	Cis	3	2	2
LUC7L3	ENSG00000108848.16	chr17	50723427	50725909	eo_PIF	3863.0	Cis	10	4	2
LUC7L3	ENSG00000108848.16	chr17	50756836	50758989	nc_PIF	37272.0	Cis	5	4	2
LUC7L3	ENSG00000108848.16	chr17	50758989	50762612	eo_PIF	39425.0	Cis	2	2	2
LUC7L3	ENSG00000108848.16	chr17	50779035	50784229	nc_PIF	59471.0	Cis	4	2	2
LUC7L3	ENSG00000108848.16	chr17	50784229	50788013	nc_PIF	64665.0	Cis	4	3	2
LUC7L3	ENSG00000108848.16	chr17	50788013	50790477	nc_PIF	68449.0	Cis	3	3	2
LUC7L3	ENSG00000108848.16	chr17	50790477	50793654	nc_PIF	70913.0	Cis	4	3	2
LUC7L3	ENSG00000108848.16	chr17	50801894	50803091	nc_PIF	82330.0	Cis	5	3	2
LUC7L3	ENSG00000108848.16	chr17	50803668	50806509	nc_PIF	84104.0	Cis	3	2	2
LUC7L3	ENSG00000108848.16	chr17	50806509	50811450	nc_PIF	86945.0	Cis	2	2	1
LUC7L3	ENSG00000108848.16	chr17	50815466	50819052	nc_PIF	95902.0	Cis	3	3	2
LUC7L3	ENSG00000108848.16	chr17	50819052	50823099	nc_PIF	99488.0	Cis	3	2	2
LUC7L3	ENSG00000108848.16	chr17	50837223	50840954	eo_PIF	117659.0	Cis	4	3	2
LUC7L3	ENSG00000108848.16	chr17	50840954	50845664	eo_PIF	121390.0	Cis	3	2	2
LUC7L3	ENSG00000108848.16	chr17	50849215	50851968	nc_PIF	129651.0	Cis	3	2	2
LUC7L3	ENSG00000108848.16	chr17	50852490	50858211	nc_PIF	132926.0	Cis	4	3	2
LUC7L3	ENSG00000108848.16	chr17	50858211	50862867	eo_PIF	138647.0	Cis	4	4	2
LUC7L3	ENSG00000108848.16	chr17	50872897	50875680	nc_PIF	153333.0	Cis	2	2	2
LUC7L3	ENSG00000108848.16	chr17	50875680	50882684	nc_PIF	156116.0	Cis	2	2	2
LUC7L3	ENSG00000108848.16	chr17	50898914	50902918	nc_PIF	179350.0	Cis	3	3	2
LUC7L3	ENSG00000108848.16	chr17	50902918	50905423	nc_PIF	183354.0	Cis	5	3	2
LUC7L3	ENSG00000108848.16	chr17	50905423	50912109	nc_PIF	185859.0	Cis	4	3	2
LUC7L3	ENSG00000108848.16	chr17	50930391	50935984	nc_PIF	210827.0	Cis	4	3	2
LUC7L3	ENSG00000108848.16	chr17	50935984	50947951	nc_PIF	216420.0	Cis	4	2	2
LUC7L3	ENSG00000108848.16	chr17	50947951	50949206	nc_PIF	228387.0	Cis	2	2	2
LUC7L3	ENSG00000108848.16	chr17	50949810	50958914	nc_PIF	230246.0	Cis	6	4	2
LUC7L3	ENSG00000108848.16	chr17	50960108	50963311	eo_PIF	240544.0	Cis	4	2	2
LUC7L3	ENSG00000108848.16	chr17	50963311	50964663	eo_PIF	243747.0	Cis	4	3	2
LUC7L3	ENSG00000108848.16	chr17	50967173	50972456	eo_PIF	247609.0	Cis	2	2	2
LUC7L3	ENSG00000108848.16	chr17	50988331	50991324	eo_PIF	268767.0	Cis	2	2	1
LUC7L3	ENSG00000108848.16	chr17	50991324	50992196	nc_PIF	271760.0	Cis	3	2	2
LUC7L3	ENSG00000108848.16	chr17	50992196	50993657	nc_PIF	272632.0	Cis	2	2	2
LUC7L3	ENSG00000108848.16	chr17	50997214	50999005	eo_PIF	277650.0	Cis	3	3	2
LUC7L3	ENSG00000108848.16	chr17	50999005	51001879	eo_PIF	279441.0	Cis	3	2	2
LUC7L3	ENSG00000108848.16	chr17	51014322	51020687	eo_PIF	294758.0	Cis	3	2	2
LUC7L3	ENSG00000108848.16	chr17	51028099	51031860	eo_PIF	308535.0	Cis	2	2	2
LUC7L3	ENSG00000108848.16	chr17	51035493	51041493	eo_PIF	315929.0	Cis	3	2	2
LUC7L3	ENSG00000108848.16	chr17	51068839	51070252	nc_PIF	349275.0	Cis	2	2	1
LUC7L3	ENSG00000108848.16	chr17	51070252	51073528	nc_PIF	350688.0	Cis	2	2	2
LUC7L3	ENSG00000108848.16	chr17	51073528	51074531	nc_PIF	353964.0	Cis	3	3	2
LUC7L3	ENSG00000108848.16	chr17	51083206	51085423	nc_PIF	363642.0	Cis	4	2	2
LUC7L3	ENSG00000108848.16	chr17	51091870	51094216	nc_PIF	372306.0	Cis	2	2	1
LUC7L3	ENSG00000108848.16	chr17	51094216	51105583	nc_PIF	374652.0	Cis	2	2	2
LUC7L3	ENSG00000108848.16	chr17	51105897	51119136	nc_PIF	386333.0	Cis	2	2	2
LUC7L3	ENSG00000108848.16	chr17	51171727	51173550	eo_PIF	452163.0	Cis	3	2	2
LUC7L3	ENSG00000108848.16	chr17	51189763	51191467	nc_PIF	470199.0	Cis	2	2	1
LUC7L3	ENSG00000108848.16	chr17	51191467	51198467	eo_PIF	471903.0	Cis	2	2	1
LUC7L3	ENSG00000108848.16	chr17	51369129	51378390	nc_PIF	649565.0	Cis	2	2	2
LUC7L3	ENSG00000108848.16	chr17	51770245	51772878	nc_PIF	1050681.0	Trans-intrachromosomal	2	2	2
LUC7L3	ENSG00000108848.16	chr17	55509568	55510093	nc_PIF	4790004.0	Trans-intrachromosomal	2	2	1
LUC7L3	ENSG00000108848.16	chr17	58988720	58992378	nc_PIF	8269156.0	Trans-intrachromosomal	2	2	1
LUC7L3	ENSG00000108848.16	chr17	79566027	79571643	nc_PIF	28846463.0	Trans-intrachromosomal	2	2	1
LUM	ENSG00000139329.5	chr6	119651272	119653615	nc_PIF		Trans-interchromosomal	2	2	1
LUM	ENSG00000139329.5	chr12	86340601	86342520	nc_PIF	4768974.0	Trans-intrachromosomal	2	2	2
LUM	ENSG00000139329.5	chr12	88411105	88416872	nc_PIF	2694622.0	Trans-intrachromosomal	2	2	2
LUM	ENSG00000139329.5	chr12	88564729	88568218	nc_PIF	2543276.0	Trans-intrachromosomal	2	2	2
LUM	ENSG00000139329.5	chr12	88973990	88980680	nc_PIF	2130814.0	Trans-intrachromosomal	2	2	1
LUM	ENSG00000139329.5	chr12	89100087	89105156	nc_PIF	2006338.0	Trans-intrachromosomal	3	3	2
LUM	ENSG00000139329.5	chr12	89470658	89472686	eo_PIF	1638808.0	Trans-intrachromosomal	2	2	1
LUM	ENSG00000139329.5	chr12	89591633	89593263	nc_PIF	1518231.0	Trans-intrachromosomal	2	2	2
LUM	ENSG00000139329.5	chr12	89925275	89926707	nc_PIF	1184787.0	Trans-intrachromosomal	2	2	2
LUM	ENSG00000139329.5	chr12	90025273	90028696	nc_PIF	1082798.0	Trans-intrachromosomal	2	2	1
LUM	ENSG00000139329.5	chr12	90709361	90710788	nc_PIF	400706.0	Cis	2	2	2
LUM	ENSG00000139329.5	chr12	90730380	90730908	nc_PIF	380586.0	Cis	2	2	1
LUM	ENSG00000139329.5	chr12	90893563	90898515	nc_PIF	212979.0	Cis	2	2	1
LUM	ENSG00000139329.5	chr12	90900194	90909481	eo_PIF	202013.0	Cis	2	2	1
LUM	ENSG00000139329.5	chr12	90936016	90943763	eo_PIF	167731.0	Cis	2	2	2
LUM	ENSG00000139329.5	chr12	90947620	90949703	nc_PIF	161791.0	Cis	3	2	2
LUM	ENSG00000139329.5	chr12	90952246	90953330	eo_PIF	158164.0	Cis	2	2	1
LUM	ENSG00000139329.5	chr12	90975613	90978614	eo_PIF	132880.0	Cis	2	2	2
LUM	ENSG00000139329.5	chr12	90978614	90979204	nc_PIF	132290.0	Cis	2	2	2
LUM	ENSG00000139329.5	chr12	90979204	90979988	nc_PIF	131506.0	Cis	2	2	1
LUM	ENSG00000139329.5	chr12	90979988	90984621	nc_PIF	126873.0	Cis	3	2	2
LUM	ENSG00000139329.5	chr12	90984660	90987344	nc_PIF	124150.0	Cis	4	3	2
LUM	ENSG00000139329.5	chr12	90987647	90994271	nc_PIF	117223.0	Cis	3	3	2
LUM	ENSG00000139329.5	chr12	91012107	91013062	nc_PIF	98432.0	Cis	2	2	1
LUM	ENSG00000139329.5	chr12	91015438	91019500	nc_PIF	91994.0	Cis	2	2	2
LUM	ENSG00000139329.5	chr12	91020760	91023155	nc_PIF	88339.0	Cis	2	2	2
LUM	ENSG00000139329.5	chr12	91033406	91040562	nc_PIF	70932.0	Cis	2	2	1
LUM	ENSG00000139329.5	chr12	91040749	91043228	nc_PIF	68266.0	Cis	3	2	2
LUM	ENSG00000139329.5	chr12	91043228	91048131	nc_PIF	63363.0	Cis	3	3	2
LUM	ENSG00000139329.5	chr12	91048131	91050517	eo_PIF	60977.0	Cis	2	2	2
LUM	ENSG00000139329.5	chr12	91050517	91054281	eo_PIF	57213.0	Cis	2	2	2
LUM	ENSG00000139329.5	chr12	91078578	91084433	nc_PIF	27061.0	Cis	2	2	2
LUM	ENSG00000139329.5	chr12	91090454	91095580	nc_PIF	15914.0	Cis	4	3	2
LUM	ENSG00000139329.5	chr12	91095580	91099708	nc_PIF	11786.0	Cis	5	3	2
LUM	ENSG00000139329.5	chr12	91099708	91103707	eo_PIF	7787.0	Cis	5	3	2
LUM	ENSG00000139329.5	chr12	91103829	91108182	eo_PIF	3312.0	Cis	5	4	2
LUM	ENSG00000139329.5	chr12	91115271	91119385	nc_PIF	3778.0	Cis	5	4	2
LUM	ENSG00000139329.5	chr12	91120408	91123678	nc_PIF	8915.0	Cis	3	3	2
LUM	ENSG00000139329.5	chr12	91123807	91139472	nc_PIF	12314.0	Cis	2	2	2
LUM	ENSG00000139329.5	chr12	91139505	91145350	eo_PIF	28012.0	Cis	3	2	2
LUM	ENSG00000139329.5	chr12	91152577	91160793	eo_PIF	41084.0	Cis	3	2	2
LUM	ENSG00000139329.5	chr12	91168965	91170836	eo_PIF	57472.0	Cis	3	3	2
LUM	ENSG00000139329.5	chr12	91170836	91171669	nc_PIF	59343.0	Cis	3	2	2
LUM	ENSG00000139329.5	chr12	91188195	91189467	nc_PIF	76702.0	Cis	3	2	2
LUM	ENSG00000139329.5	chr12	91190826	91192697	nc_PIF	79333.0	Cis	4	3	2
LUM	ENSG00000139329.5	chr12	91192697	91195797	nc_PIF	81204.0	Cis	2	2	2
LUM	ENSG00000139329.5	chr12	91199166	91203830	nc_PIF	87673.0	Cis	2	2	2
LUM	ENSG00000139329.5	chr12	91219072	91222666	nc_PIF	107579.0	Cis	2	2	2
LUM	ENSG00000139329.5	chr12	91228729	91230409	nc_PIF	117236.0	Cis	2	2	1
LUM	ENSG00000139329.5	chr12	91247870	91250878	nc_PIF	136377.0	Cis	2	2	2
LUM	ENSG00000139329.5	chr12	91264996	91266977	nc_PIF	153503.0	Cis	3	2	1
LUM	ENSG00000139329.5	chr12	91274525	91275522	nc_PIF	163032.0	Cis	2	2	1
LUM	ENSG00000139329.5	chr12	91288094	91303266	nc_PIF	176601.0	Cis	2	2	1
LUM	ENSG00000139329.5	chr12	91303266	91304174	nc_PIF	191773.0	Cis	2	2	2
LUM	ENSG00000139329.5	chr12	91304174	91308271	nc_PIF	192681.0	Cis	2	2	2
LUM	ENSG00000139329.5	chr12	91308271	91308567	nc_PIF	196778.0	Cis	3	2	1
LUM	ENSG00000139329.5	chr12	91308567	91318580	nc_PIF	197074.0	Cis	3	3	2
LUM	ENSG00000139329.5	chr12	91318991	91325015	nc_PIF	207498.0	Cis	4	3	2
LUM	ENSG00000139329.5	chr12	91325015	91330065	nc_PIF	213522.0	Cis	3	2	2
LUM	ENSG00000139329.5	chr12	91330298	91332568	nc_PIF	218805.0	Cis	3	2	2
LUM	ENSG00000139329.5	chr12	91333497	91334851	nc_PIF	222004.0	Cis	2	2	1
LUM	ENSG00000139329.5	chr12	91393262	91398064	nc_PIF	281769.0	Cis	2	2	2
LUM	ENSG00000139329.5	chr12	91463110	91464500	nc_PIF	351617.0	Cis	2	2	2
LUM	ENSG00000139329.5	chr12	91540185	91541219	nc_PIF	428692.0	Cis	3	3	2
LUM	ENSG00000139329.5	chr12	91815305	91818848	nc_PIF	703812.0	Cis	2	2	1
LUM	ENSG00000139329.5	chr12	91866739	91877467	nc_PIF	755246.0	Cis	2	2	2
LUM	ENSG00000139329.5	chr12	91903027	91913576	nc_PIF	791534.0	Cis	2	2	2
LUM	ENSG00000139329.5	chr12	91991230	91992248	nc_PIF	879737.0	Cis	2	2	1
LUM	ENSG00000139329.5	chr12	92235398	92243718	nc_PIF	1123905.0	Trans-intrachromosomal	2	2	2
LUM	ENSG00000139329.5	chr12	92255592	92256237	nc_PIF	1144099.0	Trans-intrachromosomal	2	2	2
LUM	ENSG00000139329.5	chr12	92261406	92265274	nc_PIF	1149913.0	Trans-intrachromosomal	2	2	2
LUM	ENSG00000139329.5	chr12	92324003	92331391	nc_PIF	1212510.0	Trans-intrachromosomal	2	2	2
LUM	ENSG00000139329.5	chr12	92421601	92432715	nc_PIF	1310108.0	Trans-intrachromosomal	2	2	1
LUM	ENSG00000139329.5	chr12	92515701	92525072	nc_PIF	1404208.0	Trans-intrachromosomal	2	2	1
LUM	ENSG00000139329.5	chr12	92525072	92526172	nc_PIF	1413579.0	Trans-intrachromosomal	2	2	2
LUM	ENSG00000139329.5	chr12	92545599	92548117	nc_PIF	1434106.0	Trans-intrachromosomal	2	2	2
LUM	ENSG00000139329.5	chr12	92616156	92616834	nc_PIF	1504663.0	Trans-intrachromosomal	2	2	1
LUM	ENSG00000139329.5	chr12	92616834	92623546	nc_PIF	1505341.0	Trans-intrachromosomal	2	2	1
LUM	ENSG00000139329.5	chr12	92744293	92745083	nc_PIF	1632800.0	Trans-intrachromosomal	2	2	1
LUM	ENSG00000139329.5	chr12	93592914	93594397	nc_PIF	2481421.0	Trans-intrachromosomal	2	2	1
LUM	ENSG00000139329.5	chr12	93819433	93825562	nc_PIF	2707940.0	Trans-intrachromosomal	2	2	2
LUM	ENSG00000139329.5	chr12	95509268	95514086	eo_PIF	4397775.0	Trans-intrachromosomal	2	2	1
LUM	ENSG00000139329.5	chr12	98682512	98684318	eo_PIF	7571019.0	Trans-intrachromosomal	2	2	2
LURAP1	ENSG00000171357.6	chr1	31944769	31955305	eo_PIF	14248029.0	Trans-intrachromosomal	2	2	1
LURAP1	ENSG00000171357.6	chr1	45017095	45018270	eo_PIF	1185064.0	Trans-intrachromosomal	2	2	1
LURAP1	ENSG00000171357.6	chr1	45487170	45489148	nc_PIF	714186.0	Cis	2	2	2
LURAP1	ENSG00000171357.6	chr1	45515282	45520941	eo_PIF	682393.0	Cis	2	2	2
LURAP1	ENSG00000171357.6	chr1	45529832	45536307	nc_PIF	667027.0	Cis	2	2	2
LURAP1	ENSG00000171357.6	chr1	45629819	45637514	eo_PIF	565820.0	Cis	2	2	2
LURAP1	ENSG00000171357.6	chr1	45646356	45657180	eo_PIF	546154.0	Cis	2	2	2
LURAP1	ENSG00000171357.6	chr1	45692643	45694299	eo_PIF	509035.0	Cis	2	2	1
LURAP1	ENSG00000171357.6	chr1	45732537	45737178	nc_PIF	466156.0	Cis	2	2	1
LURAP1	ENSG00000171357.6	chr1	45797741	45800434	nc_PIF	402900.0	Cis	2	2	1
LURAP1	ENSG00000171357.6	chr1	45809810	45814494	nc_PIF	388840.0	Cis	3	3	2
LURAP1	ENSG00000171357.6	chr1	45819458	45823293	nc_PIF	380041.0	Cis	2	2	2
LURAP1	ENSG00000171357.6	chr1	45823293	45837988	eo_PIF	365346.0	Cis	3	2	1
LURAP1	ENSG00000171357.6	chr1	45851695	45853935	nc_PIF	349399.0	Cis	2	2	2
LURAP1	ENSG00000171357.6	chr1	45874509	45876145	nc_PIF	327189.0	Cis	2	2	1
LURAP1	ENSG00000171357.6	chr1	45890652	45896524	nc_PIF	306810.0	Cis	2	2	2
LURAP1	ENSG00000171357.6	chr1	45948020	45950247	nc_PIF	253087.0	Cis	2	2	1
LURAP1	ENSG00000171357.6	chr1	45994020	45996383	nc_PIF	206951.0	Cis	2	2	1
LURAP1	ENSG00000171357.6	chr1	46034798	46040752	eo_PIF	162582.0	Cis	2	2	1
LURAP1	ENSG00000171357.6	chr1	46040937	46042351	eo_PIF	160983.0	Cis	2	2	2
LURAP1	ENSG00000171357.6	chr1	46042410	46043991	eo_PIF	159343.0	Cis	2	2	2
LURAP1	ENSG00000171357.6	chr1	46043991	46045551	nc_PIF	157783.0	Cis	2	2	2
LURAP1	ENSG00000171357.6	chr1	46067170	46084828	eo_PIF	118506.0	Cis	2	2	1
LURAP1	ENSG00000171357.6	chr1	46115051	46117504	nc_PIF	85830.0	Cis	3	2	2
LURAP1	ENSG00000171357.6	chr1	46117504	46121363	nc_PIF	81971.0	Cis	2	2	1
LURAP1	ENSG00000171357.6	chr1	46121598	46122848	nc_PIF	80486.0	Cis	2	2	2
LURAP1	ENSG00000171357.6	chr1	46125639	46131424	nc_PIF	71910.0	Cis	2	2	1
LURAP1	ENSG00000171357.6	chr1	46137419	46147864	nc_PIF	55470.0	Cis	2	2	1
LURAP1	ENSG00000171357.6	chr1	46157769	46163615	nc_PIF	39719.0	Cis	4	2	2
LURAP1	ENSG00000171357.6	chr1	46163615	46166527	nc_PIF	36807.0	Cis	2	2	1
LURAP1	ENSG00000171357.6	chr1	46186264	46190501	eo_PIF	12833.0	Cis	4	3	2
LURAP1	ENSG00000171357.6	chr1	46190501	46191714	eo_PIF	11620.0	Cis	5	4	2
LURAP1	ENSG00000171357.6	chr1	46206154	46210086	nc_PIF	2821.0	Cis	5	4	2
LURAP1	ENSG00000171357.6	chr1	46210086	46213940	nc_PIF	6753.0	Cis	5	3	2
LURAP1	ENSG00000171357.6	chr1	46217013	46219335	nc_PIF	13680.0	Cis	4	4	2
LURAP1	ENSG00000171357.6	chr1	46249693	46250587	eo_PIF	46360.0	Cis	2	2	2
LURAP1	ENSG00000171357.6	chr1	46250600	46255320	nc_PIF	47267.0	Cis	4	3	2
LURAP1	ENSG00000171357.6	chr1	46255320	46258829	eo_PIF	51987.0	Cis	4	3	2
LURAP1	ENSG00000171357.6	chr1	46263523	46264823	nc_PIF	60190.0	Cis	4	3	2
LURAP1	ENSG00000171357.6	chr1	46266217	46271019	eo_PIF	62884.0	Cis	2	2	2
LURAP1	ENSG00000171357.6	chr1	46272790	46274102	eo_PIF	69457.0	Cis	2	2	2
LURAP1	ENSG00000171357.6	chr1	46274102	46284477	eo_PIF	70769.0	Cis	3	2	2
LURAP1	ENSG00000171357.6	chr1	46334175	46335257	nc_PIF	130842.0	Cis	2	2	1
LURAP1	ENSG00000171357.6	chr1	46418060	46432561	nc_PIF	214727.0	Cis	2	2	2
LURAP1	ENSG00000171357.6	chr1	47351391	47361852	eo_PIF	1148058.0	Trans-intrachromosomal	2	2	2
LURAP1	ENSG00000171357.6	chr1	47555290	47566256	nc_PIF	1351957.0	Trans-intrachromosomal	2	2	2
LURAP1	ENSG00000171357.6	chr1	47633259	47639431	nc_PIF	1429926.0	Trans-intrachromosomal	2	2	2
LURAP1	ENSG00000171357.6	chr1	54953869	54961868	nc_PIF	8750536.0	Trans-intrachromosomal	2	2	1
LURAP1	ENSG00000171357.6	chr1	66571700	66573953	nc_PIF	20368367.0	Trans-intrachromosomal	2	2	1
LURAP1L	ENSG00000153714.6	chr9	1501389	1508619	nc_PIF	11266401.0	Trans-intrachromosomal	2	2	1
LURAP1L	ENSG00000153714.6	chr9	10672564	10676779	nc_PIF	2098241.0	Trans-intrachromosomal	2	2	2
LURAP1L	ENSG00000153714.6	chr9	10695376	10707391	nc_PIF	2067629.0	Trans-intrachromosomal	2	2	2
LURAP1L	ENSG00000153714.6	chr9	10830294	10835587	nc_PIF	1939433.0	Trans-intrachromosomal	2	2	1
LURAP1L	ENSG00000153714.6	chr9	10882178	10891995	nc_PIF	1883025.0	Trans-intrachromosomal	2	2	1
LURAP1L	ENSG00000153714.6	chr9	11029024	11032497	nc_PIF	1742523.0	Trans-intrachromosomal	2	2	2
LURAP1L	ENSG00000153714.6	chr9	11407604	11415271	nc_PIF	1359749.0	Trans-intrachromosomal	2	2	2
LURAP1L	ENSG00000153714.6	chr9	12097793	12104446	nc_PIF	670574.0	Cis	2	2	2
LURAP1L	ENSG00000153714.6	chr9	12296331	12299622	nc_PIF	475398.0	Cis	2	2	1
LURAP1L	ENSG00000153714.6	chr9	12430056	12435925	nc_PIF	339095.0	Cis	2	2	1
LURAP1L	ENSG00000153714.6	chr9	12464968	12467342	nc_PIF	307678.0	Cis	2	2	2
LURAP1L	ENSG00000153714.6	chr9	12511988	12513707	nc_PIF	261313.0	Cis	2	2	1
LURAP1L	ENSG00000153714.6	chr9	12518133	12522703	nc_PIF	252317.0	Cis	2	2	2
LURAP1L	ENSG00000153714.6	chr9	12603623	12610952	nc_PIF	164068.0	Cis	2	2	2
LURAP1L	ENSG00000153714.6	chr9	12649451	12652714	nc_PIF	122306.0	Cis	2	2	2
LURAP1L	ENSG00000153714.6	chr9	12652714	12654660	nc_PIF	120360.0	Cis	2	2	2
LURAP1L	ENSG00000153714.6	chr9	12679107	12680068	nc_PIF	94952.0	Cis	4	2	1
LURAP1L	ENSG00000153714.6	chr9	12715405	12719665	nc_PIF	55355.0	Cis	4	2	2
LURAP1L	ENSG00000153714.6	chr9	12726269	12727992	nc_PIF	47028.0	Cis	5	3	2
LURAP1L	ENSG00000153714.6	chr9	12728925	12736078	nc_PIF	38942.0	Cis	3	3	2
LURAP1L	ENSG00000153714.6	chr9	12736091	12739107	nc_PIF	35913.0	Cis	5	2	2
LURAP1L	ENSG00000153714.6	chr9	12739114	12745976	nc_PIF	29044.0	Cis	5	3	2
LURAP1L	ENSG00000153714.6	chr9	12745976	12749337	nc_PIF	25683.0	Cis	7	3	2
LURAP1L	ENSG00000153714.6	chr9	12753952	12755725	nc_PIF	19295.0	Cis	4	2	1
LURAP1L	ENSG00000153714.6	chr9	12756597	12757399	nc_PIF	17621.0	Cis	3	2	2
LURAP1L	ENSG00000153714.6	chr9	12757399	12760186	nc_PIF	14834.0	Cis	8	4	2
LURAP1L	ENSG00000153714.6	chr9	12760186	12766421	nc_PIF	8599.0	Cis	8	4	2
LURAP1L	ENSG00000153714.6	chr9	12776001	12778146	eo_PIF	982.0	Cis	7	4	2
LURAP1L	ENSG00000153714.6	chr9	12778155	12787797	nc_PIF	3136.0	Cis	6	3	2
LURAP1L	ENSG00000153714.6	chr9	12787797	12791112	nc_PIF	12778.0	Cis	4	2	2
LURAP1L	ENSG00000153714.6	chr9	12791112	12797657	nc_PIF	16093.0	Cis	4	2	1
LURAP1L	ENSG00000153714.6	chr9	12797657	12799186	nc_PIF	22638.0	Cis	3	2	2
LURAP1L	ENSG00000153714.6	chr9	12800230	12809000	nc_PIF	25211.0	Cis	6	3	2
LURAP1L	ENSG00000153714.6	chr9	12809000	12810096	nc_PIF	33981.0	Cis	4	3	2
LURAP1L	ENSG00000153714.6	chr9	12810096	12814966	nc_PIF	35077.0	Cis	4	4	2
LURAP1L	ENSG00000153714.6	chr9	12814966	12818187	nc_PIF	39947.0	Cis	5	3	2
LURAP1L	ENSG00000153714.6	chr9	12818187	12827814	eo_PIF	43168.0	Cis	2	2	2
LURAP1L	ENSG00000153714.6	chr9	12827829	12834518	nc_PIF	52810.0	Cis	5	3	2
LURAP1L	ENSG00000153714.6	chr9	12834518	12835534	nc_PIF	59499.0	Cis	2	2	2
LURAP1L	ENSG00000153714.6	chr9	12835534	12840446	nc_PIF	60515.0	Cis	2	2	1
LURAP1L	ENSG00000153714.6	chr9	12840446	12846956	nc_PIF	65427.0	Cis	3	3	2
LURAP1L	ENSG00000153714.6	chr9	12846956	12850976	nc_PIF	71937.0	Cis	3	3	2
LURAP1L	ENSG00000153714.6	chr9	12850976	12852977	nc_PIF	75957.0	Cis	3	2	2
LURAP1L	ENSG00000153714.6	chr9	12852977	12853948	nc_PIF	77958.0	Cis	3	2	2
LURAP1L	ENSG00000153714.6	chr9	12853948	12860113	nc_PIF	78929.0	Cis	6	4	2
LURAP1L	ENSG00000153714.6	chr9	12860113	12863685	nc_PIF	85094.0	Cis	6	3	2
LURAP1L	ENSG00000153714.6	chr9	12872074	12875630	nc_PIF	97055.0	Cis	2	2	2
LURAP1L	ENSG00000153714.6	chr9	12876789	12879550	nc_PIF	101770.0	Cis	4	3	2
LURAP1L	ENSG00000153714.6	chr9	12879550	12885586	nc_PIF	104531.0	Cis	3	3	2
LURAP1L	ENSG00000153714.6	chr9	12885586	12887526	nc_PIF	110567.0	Cis	5	3	2
LURAP1L	ENSG00000153714.6	chr9	12899060	12899736	nc_PIF	124041.0	Cis	2	2	1
LURAP1L	ENSG00000153714.6	chr9	12903138	12906950	nc_PIF	128119.0	Cis	2	2	2
LURAP1L	ENSG00000153714.6	chr9	12906950	12908908	nc_PIF	131931.0	Cis	2	2	2
LURAP1L	ENSG00000153714.6	chr9	12918420	12922148	nc_PIF	143401.0	Cis	2	2	2
LURAP1L	ENSG00000153714.6	chr9	12922148	12922287	nc_PIF	147129.0	Cis	2	2	1
LURAP1L	ENSG00000153714.6	chr9	12922287	12924003	nc_PIF	147268.0	Cis	3	3	2
LURAP1L	ENSG00000153714.6	chr9	12926301	12932818	nc_PIF	151282.0	Cis	2	2	2
LURAP1L	ENSG00000153714.6	chr9	12932818	12936659	nc_PIF	157799.0	Cis	4	2	2
LURAP1L	ENSG00000153714.6	chr9	12977374	12982174	nc_PIF	202355.0	Cis	2	2	2
LURAP1L	ENSG00000153714.6	chr9	13002438	13014015	nc_PIF	227419.0	Cis	3	2	2
LURAP1L	ENSG00000153714.6	chr9	13014015	13015476	nc_PIF	238996.0	Cis	4	3	2
LURAP1L	ENSG00000153714.6	chr9	13020778	13021571	nc_PIF	245759.0	Cis	2	2	1
LURAP1L	ENSG00000153714.6	chr9	13021571	13030803	nc_PIF	246552.0	Cis	3	3	2
LURAP1L	ENSG00000153714.6	chr9	13030848	13032672	nc_PIF	255829.0	Cis	3	2	2
LURAP1L	ENSG00000153714.6	chr9	13032672	13033621	nc_PIF	257653.0	Cis	2	2	2
LURAP1L	ENSG00000153714.6	chr9	13072241	13076708	nc_PIF	297222.0	Cis	2	2	1
LURAP1L	ENSG00000153714.6	chr9	13089746	13096615	nc_PIF	314727.0	Cis	3	2	2
LURAP1L	ENSG00000153714.6	chr9	13126014	13132078	eo_PIF	350995.0	Cis	2	2	2
LURAP1L	ENSG00000153714.6	chr9	13134643	13137701	eo_PIF	359624.0	Cis	3	3	2
LURAP1L	ENSG00000153714.6	chr9	13198575	13203239	nc_PIF	423556.0	Cis	2	2	2
LURAP1L	ENSG00000153714.6	chr9	13216664	13218376	eo_PIF	441645.0	Cis	2	2	1
LURAP1L	ENSG00000153714.6	chr9	13222562	13225864	eo_PIF	447543.0	Cis	2	2	2
LURAP1L	ENSG00000153714.6	chr9	13263600	13266591	nc_PIF	488581.0	Cis	2	2	2
LURAP1L	ENSG00000153714.6	chr9	13281912	13284551	nc_PIF	506893.0	Cis	2	2	2
LURAP1L	ENSG00000153714.6	chr9	13309775	13310591	nc_PIF	534756.0	Cis	2	2	2
LURAP1L	ENSG00000153714.6	chr9	13338295	13342494	nc_PIF	563276.0	Cis	2	2	2
LURAP1L	ENSG00000153714.6	chr9	13347634	13352495	nc_PIF	572615.0	Cis	2	2	2
LURAP1L	ENSG00000153714.6	chr9	13376579	13378469	nc_PIF	601560.0	Cis	2	2	2
LURAP1L	ENSG00000153714.6	chr9	13408292	13410764	nc_PIF	633273.0	Cis	2	2	2
LURAP1L	ENSG00000153714.6	chr9	13583549	13587215	nc_PIF	808530.0	Cis	2	2	2
LURAP1L	ENSG00000153714.6	chr9	13711473	13715805	nc_PIF	936454.0	Cis	2	2	1
LURAP1L	ENSG00000153714.6	chr9	13720576	13721425	nc_PIF	945557.0	Cis	3	2	2
LURAP1L	ENSG00000153714.6	chr9	13883217	13890113	nc_PIF	1108198.0	Trans-intrachromosomal	2	2	2
LURAP1L	ENSG00000153714.6	chr9	14156906	14162523	nc_PIF	1381887.0	Trans-intrachromosomal	2	2	2
LURAP1L	ENSG00000153714.6	chr9	14228683	14230622	nc_PIF	1453664.0	Trans-intrachromosomal	2	2	2
LURAP1L	ENSG00000153714.6	chr9	14317302	14317953	nc_PIF	1542283.0	Trans-intrachromosomal	2	2	2
LURAP1L	ENSG00000153714.6	chr9	14377581	14379273	nc_PIF	1602562.0	Trans-intrachromosomal	3	2	2
LURAP1L	ENSG00000153714.6	chr9	14430374	14431996	nc_PIF	1655355.0	Trans-intrachromosomal	2	2	2
LURAP1L	ENSG00000153714.6	chr9	14431996	14434035	nc_PIF	1656977.0	Trans-intrachromosomal	2	2	2
LURAP1L	ENSG00000153714.6	chr9	14480627	14481534	nc_PIF	1705608.0	Trans-intrachromosomal	2	2	2
LURAP1L	ENSG00000153714.6	chr9	15783684	15789381	eo_PIF	3008665.0	Trans-intrachromosomal	2	2	2
LURAP1L	ENSG00000153714.6	chr9	16079087	16080432	nc_PIF	3304068.0	Trans-intrachromosomal	2	2	1
LUZP1	ENSG00000169641.15	chr1	22151720	22157117	nc_PIF	1020691.0	Trans-intrachromosomal	2	2	2
LUZP1	ENSG00000169641.15	chr1	22740066	22743906	nc_PIF	433902.0	Cis	2	2	1
LUZP1	ENSG00000169641.15	chr1	22928387	22941353	nc_PIF	236455.0	Cis	3	3	2
LUZP1	ENSG00000169641.15	chr1	23009913	23013198	eo_PIF	164610.0	Cis	2	2	2
LUZP1	ENSG00000169641.15	chr1	23040825	23043501	nc_PIF	134307.0	Cis	2	2	2
LUZP1	ENSG00000169641.15	chr1	23093112	23099164	eo_PIF	78644.0	Cis	2	2	2
LUZP1	ENSG00000169641.15	chr1	23099164	23106777	nc_PIF	71031.0	Cis	2	2	2
LUZP1	ENSG00000169641.15	chr1	23110441	23111629	nc_PIF	66179.0	Cis	2	2	2
LUZP1	ENSG00000169641.15	chr1	23112483	23125016	nc_PIF	52792.0	Cis	2	2	2
LUZP1	ENSG00000169641.15	chr1	23160858	23162898	nc_PIF	14910.0	Cis	3	3	2
LUZP1	ENSG00000169641.15	chr1	23162898	23165356	nc_PIF	12452.0	Cis	4	4	2
LUZP1	ENSG00000169641.15	chr1	23171935	23182590	eo_PIF	0.0	Cis	4	4	2
LUZP1	ENSG00000169641.15	chr1	23182590	23184899	nc_PIF	4783.0	Cis	2	2	1
LUZP1	ENSG00000169641.15	chr1	23184899	23185943	nc_PIF	7092.0	Cis	2	2	1
LUZP1	ENSG00000169641.15	chr1	23186012	23189850	nc_PIF	8205.0	Cis	2	2	2
LUZP1	ENSG00000169641.15	chr1	23189850	23192021	eo_PIF	12043.0	Cis	2	2	1
LUZP1	ENSG00000169641.15	chr1	23192021	23193121	eo_PIF	14214.0	Cis	2	2	2
LUZP1	ENSG00000169641.15	chr1	23250553	23252013	nc_PIF	72746.0	Cis	2	2	2
LUZP1	ENSG00000169641.15	chr1	23495844	23499170	nc_PIF	318037.0	Cis	2	2	1
LUZP2	ENSG00000187398.12	chr11	20303991	20309117	nc_PIF	4187853.0	Trans-intrachromosomal	2	2	1
LUZP2	ENSG00000187398.12	chr11	21100399	21102985	nc_PIF	3393985.0	Trans-intrachromosomal	2	2	2
LUZP2	ENSG00000187398.12	chr11	23146309	23147333	nc_PIF	1349637.0	Trans-intrachromosomal	2	2	2
LUZP2	ENSG00000187398.12	chr11	23366678	23368501	nc_PIF	1128469.0	Trans-intrachromosomal	2	2	1
LUZP2	ENSG00000187398.12	chr11	23375684	23377719	nc_PIF	1119251.0	Trans-intrachromosomal	2	2	2
LUZP2	ENSG00000187398.12	chr11	23492460	23496615	nc_PIF	1000355.0	Trans-intrachromosomal	2	2	1
LUZP2	ENSG00000187398.12	chr11	23602498	23607814	nc_PIF	889156.0	Cis	2	2	2
LUZP2	ENSG00000187398.12	chr11	23607831	23610934	nc_PIF	886036.0	Cis	3	2	2
LUZP2	ENSG00000187398.12	chr11	23666693	23669087	nc_PIF	827883.0	Cis	2	2	2
LUZP2	ENSG00000187398.12	chr11	23679277	23681342	nc_PIF	815628.0	Cis	3	3	2
LUZP2	ENSG00000187398.12	chr11	23715386	23720073	nc_PIF	776897.0	Cis	2	2	2
LUZP2	ENSG00000187398.12	chr11	23838877	23847002	nc_PIF	649968.0	Cis	2	2	1
LUZP2	ENSG00000187398.12	chr11	23962653	23966565	nc_PIF	530405.0	Cis	2	2	2
LUZP2	ENSG00000187398.12	chr11	24199544	24211815	nc_PIF	285155.0	Cis	2	2	1
LUZP2	ENSG00000187398.12	chr11	24233402	24246662	nc_PIF	250308.0	Cis	2	2	2
LUZP2	ENSG00000187398.12	chr11	24250963	24253542	nc_PIF	243428.0	Cis	2	2	2
LUZP2	ENSG00000187398.12	chr11	24255507	24259150	nc_PIF	237820.0	Cis	2	2	1
LUZP2	ENSG00000187398.12	chr11	24289232	24291802	nc_PIF	205168.0	Cis	2	2	2
LUZP2	ENSG00000187398.12	chr11	24310334	24312883	nc_PIF	184087.0	Cis	2	2	2
LUZP2	ENSG00000187398.12	chr11	24314065	24317172	nc_PIF	179798.0	Cis	2	2	2
LUZP2	ENSG00000187398.12	chr11	24357954	24360606	nc_PIF	136364.0	Cis	2	2	1
LUZP2	ENSG00000187398.12	chr11	24380307	24386680	nc_PIF	110290.0	Cis	3	2	2
LUZP2	ENSG00000187398.12	chr11	24392577	24401157	nc_PIF	95813.0	Cis	3	2	1
LUZP2	ENSG00000187398.12	chr11	24407816	24409199	nc_PIF	87771.0	Cis	2	2	2
LUZP2	ENSG00000187398.12	chr11	24409199	24410291	nc_PIF	86679.0	Cis	2	2	1
LUZP2	ENSG00000187398.12	chr11	24434749	24438927	nc_PIF	58043.0	Cis	2	2	2
LUZP2	ENSG00000187398.12	chr11	24439578	24447825	nc_PIF	49145.0	Cis	2	2	2
LUZP2	ENSG00000187398.12	chr11	24462004	24468945	nc_PIF	28025.0	Cis	2	2	2
LUZP2	ENSG00000187398.12	chr11	24472985	24475199	nc_PIF	21771.0	Cis	4	3	2
LUZP2	ENSG00000187398.12	chr11	24476242	24477054	nc_PIF	19916.0	Cis	2	2	2
LUZP2	ENSG00000187398.12	chr11	24477054	24484165	nc_PIF	12805.0	Cis	4	4	2
LUZP2	ENSG00000187398.12	chr11	24497538	24497834	nc_PIF	569.0	Cis	5	4	2
LUZP2	ENSG00000187398.12	chr11	24497834	24503370	nc_PIF	865.0	Cis	5	3	2
LUZP2	ENSG00000187398.12	chr11	24533237	24536550	nc_PIF	36268.0	Cis	3	2	2
LUZP2	ENSG00000187398.12	chr11	24539283	24541798	nc_PIF	42314.0	Cis	2	2	2
LUZP2	ENSG00000187398.12	chr11	24546642	24547408	nc_PIF	49673.0	Cis	2	2	1
LUZP2	ENSG00000187398.12	chr11	24547408	24557080	nc_PIF	50439.0	Cis	3	3	2
LUZP2	ENSG00000187398.12	chr11	24557080	24561182	nc_PIF	60111.0	Cis	2	2	1
LUZP2	ENSG00000187398.12	chr11	24567736	24572943	nc_PIF	70767.0	Cis	3	2	1
LUZP2	ENSG00000187398.12	chr11	24578245	24588595	nc_PIF	81276.0	Cis	2	2	1
LUZP2	ENSG00000187398.12	chr11	24611268	24615412	nc_PIF	114299.0	Cis	4	3	2
LUZP2	ENSG00000187398.12	chr11	24684563	24692441	nc_PIF	187594.0	Cis	2	2	2
LUZP2	ENSG00000187398.12	chr11	24787176	24791543	nc_PIF	290207.0	Cis	2	2	2
LUZP2	ENSG00000187398.12	chr11	24813425	24821895	nc_PIF	316456.0	Cis	2	2	1
LUZP2	ENSG00000187398.12	chr11	24862298	24868887	nc_PIF	365329.0	Cis	2	2	2
LUZP2	ENSG00000187398.12	chr11	24900227	24905996	eo_PIF	403258.0	Cis	2	2	2
LUZP2	ENSG00000187398.12	chr11	24911641	24912895	nc_PIF	414672.0	Cis	2	2	2
LUZP2	ENSG00000187398.12	chr11	24940772	24949904	nc_PIF	443803.0	Cis	2	2	2
LUZP2	ENSG00000187398.12	chr11	24988298	24999922	nc_PIF	491329.0	Cis	3	2	2
LUZP2	ENSG00000187398.12	chr11	25204575	25212071	nc_PIF	707606.0	Cis	2	2	2
LUZP2	ENSG00000187398.12	chr11	25271342	25273284	nc_PIF	774373.0	Cis	2	2	1
LUZP2	ENSG00000187398.12	chr11	25273284	25279585	nc_PIF	776315.0	Cis	2	2	2
LUZP2	ENSG00000187398.12	chr11	25473770	25479461	nc_PIF	976801.0	Cis	2	2	1
LUZP2	ENSG00000187398.12	chr11	25484187	25486119	nc_PIF	987218.0	Cis	2	2	2
LUZP2	ENSG00000187398.12	chr11	25486301	25491531	nc_PIF	989332.0	Cis	2	2	1
LUZP2	ENSG00000187398.12	chr11	25667241	25672212	nc_PIF	1170272.0	Trans-intrachromosomal	2	2	2
LUZP2	ENSG00000187398.12	chr11	25672212	25673211	nc_PIF	1175243.0	Trans-intrachromosomal	2	2	1
LUZP2	ENSG00000187398.12	chr11	25801057	25803193	nc_PIF	1304088.0	Trans-intrachromosomal	2	2	1
LUZP2	ENSG00000187398.12	chr11	25808520	25813089	nc_PIF	1311551.0	Trans-intrachromosomal	2	2	2
LUZP2	ENSG00000187398.12	chr11	25968774	25972342	nc_PIF	1471805.0	Trans-intrachromosomal	2	2	2
LUZP2	ENSG00000187398.12	chr11	26021818	26029239	nc_PIF	1524849.0	Trans-intrachromosomal	2	2	2
LUZP2	ENSG00000187398.12	chr11	26153509	26159351	nc_PIF	1656540.0	Trans-intrachromosomal	2	2	1
LUZP2	ENSG00000187398.12	chr11	26206944	26214874	eo_PIF	1709975.0	Trans-intrachromosomal	2	2	2
LUZP2	ENSG00000187398.12	chr11	26417176	26418761	nc_PIF	1920207.0	Trans-intrachromosomal	2	2	2
LUZP2	ENSG00000187398.12	chr11	26552044	26557113	eo_PIF	2055075.0	Trans-intrachromosomal	2	2	1
LUZP2	ENSG00000187398.12	chr11	30845522	30848618	nc_PIF	6348553.0	Trans-intrachromosomal	2	2	1
LUZP2	ENSG00000187398.12	chr11	37296713	37315987	nc_PIF	12799744.0	Trans-intrachromosomal	2	2	2
LUZP4	ENSG00000102021.11	chrX	112864434	112866928	nc_PIF	2422787.0	Trans-intrachromosomal	2	2	2
LUZP4	ENSG00000102021.11	chrX	113884715	113892751	nc_PIF	1396964.0	Trans-intrachromosomal	2	2	2
LUZP4	ENSG00000102021.11	chrX	113909041	113911337	nc_PIF	1378378.0	Trans-intrachromosomal	2	2	2
LUZP4	ENSG00000102021.11	chrX	115266613	115271913	nc_PIF	17802.0	Cis	2	2	2
LUZP4	ENSG00000102021.11	chrX	115276563	115283269	nc_PIF	6446.0	Cis	2	2	2
LUZP4	ENSG00000102021.11	chrX	115283269	115284180	nc_PIF	5535.0	Cis	4	4	2
LUZP4	ENSG00000102021.11	chrX	115292713	115293605	nc_PIF	2999.0	Cis	4	4	2
LUZP4	ENSG00000102021.11	chrX	115293605	115300506	nc_PIF	3891.0	Cis	2	2	2
LUZP4	ENSG00000102021.11	chrX	115419970	115422623	nc_PIF	130256.0	Cis	2	2	1
LUZP4	ENSG00000102021.11	chrX	115612310	115614624	eo_PIF	322596.0	Cis	2	2	2
LUZP4	ENSG00000102021.11	chrX	115682185	115685244	nc_PIF	392471.0	Cis	2	2	2
LVRN	ENSG00000172901.21	chr5	115362098	115369456	nc_PIF	592998.0	Cis	2	2	2
LVRN	ENSG00000172901.21	chr5	115415912	115418242	nc_PIF	544212.0	Cis	2	2	2
LVRN	ENSG00000172901.21	chr5	115458925	115469052	nc_PIF	493402.0	Cis	2	2	2
LVRN	ENSG00000172901.21	chr5	115658631	115661539	nc_PIF	300915.0	Cis	2	2	1
LVRN	ENSG00000172901.21	chr5	115737579	115740520	nc_PIF	221934.0	Cis	2	2	1
LVRN	ENSG00000172901.21	chr5	115867248	115877174	eo_PIF	85280.0	Cis	2	2	2
LVRN	ENSG00000172901.21	chr5	115881930	115889444	nc_PIF	73010.0	Cis	2	2	2
LVRN	ENSG00000172901.21	chr5	115913252	115916146	eo_PIF	46308.0	Cis	2	2	2
LVRN	ENSG00000172901.21	chr5	115944109	115953236	nc_PIF	9218.0	Cis	4	4	2
LVRN	ENSG00000172901.21	chr5	115963879	115964690	nc_PIF	1426.0	Cis	4	4	2
LVRN	ENSG00000172901.21	chr5	115964926	115970822	nc_PIF	2473.0	Cis	2	2	2
LVRN	ENSG00000172901.21	chr5	115971372	115971936	nc_PIF	8919.0	Cis	2	2	1
LVRN	ENSG00000172901.21	chr5	115972486	115979419	nc_PIF	10033.0	Cis	2	2	2
LVRN	ENSG00000172901.21	chr5	115991491	115995182	eo_PIF	29038.0	Cis	2	2	1
LVRN	ENSG00000172901.21	chr5	115996488	116002439	eo_PIF	34035.0	Cis	2	2	2
LVRN	ENSG00000172901.21	chr5	116036307	116038319	nc_PIF	73854.0	Cis	2	2	2
LVRN	ENSG00000172901.21	chr5	116043992	116044628	nc_PIF	81539.0	Cis	2	2	2
LVRN	ENSG00000172901.21	chr5	116044628	116052823	eo_PIF	82175.0	Cis	2	2	2
LVRN	ENSG00000172901.21	chr5	116063101	116069809	nc_PIF	100648.0	Cis	2	2	1
LVRN	ENSG00000172901.21	chr5	116076466	116080963	nc_PIF	114013.0	Cis	2	2	1
LVRN	ENSG00000172901.21	chr5	116405780	116410264	nc_PIF	443327.0	Cis	2	2	1
LVRN	ENSG00000172901.21	chr5	117625296	117628084	nc_PIF	1662843.0	Trans-intrachromosomal	2	2	1
LXN	ENSG00000079257.8	chr3	155959339	155963379	nc_PIF	2709269.0	Trans-intrachromosomal	2	2	2
LXN	ENSG00000079257.8	chr3	157568716	157574158	nc_PIF	1098490.0	Trans-intrachromosomal	2	2	2
LXN	ENSG00000079257.8	chr3	157627466	157633890	nc_PIF	1038758.0	Trans-intrachromosomal	2	2	1
LXN	ENSG00000079257.8	chr3	158099913	158101140	eo_PIF	571508.0	Cis	2	2	2
LXN	ENSG00000079257.8	chr3	158388135	158391810	nc_PIF	280838.0	Cis	2	2	2
LXN	ENSG00000079257.8	chr3	158554185	158557887	nc_PIF	114761.0	Cis	2	2	1
LXN	ENSG00000079257.8	chr3	158578211	158580971	nc_PIF	91677.0	Cis	3	3	2
LXN	ENSG00000079257.8	chr3	158580971	158585669	eo_PIF	86979.0	Cis	2	2	2
LXN	ENSG00000079257.8	chr3	158585669	158588804	nc_PIF	83844.0	Cis	2	2	1
LXN	ENSG00000079257.8	chr3	158607384	158611003	nc_PIF	61645.0	Cis	2	2	2
LXN	ENSG00000079257.8	chr3	158660022	158666428	eo_PIF	6220.0	Cis	3	3	2
LXN	ENSG00000079257.8	chr3	158666428	158667870	eo_PIF	4778.0	Cis	3	3	2
LXN	ENSG00000079257.8	chr3	158667870	158670143	eo_PIF	2505.0	Cis	4	4	2
LXN	ENSG00000079257.8	chr3	158674698	158677262	nc_PIF	2051.0	Cis	4	4	2
LXN	ENSG00000079257.8	chr3	158677262	158682291	eo_PIF	4615.0	Cis	2	2	2
LXN	ENSG00000079257.8	chr3	158682291	158691780	eo_PIF	9644.0	Cis	2	2	1
LXN	ENSG00000079257.8	chr3	158707673	158709742	nc_PIF	35026.0	Cis	2	2	2
LXN	ENSG00000079257.8	chr3	158709742	158715008	eo_PIF	37095.0	Cis	3	3	2
LXN	ENSG00000079257.8	chr3	158715008	158718601	nc_PIF	42361.0	Cis	2	2	2
LXN	ENSG00000079257.8	chr3	158718601	158722313	nc_PIF	45954.0	Cis	2	2	1
LXN	ENSG00000079257.8	chr3	158722313	158723033	nc_PIF	49666.0	Cis	2	2	2
LXN	ENSG00000079257.8	chr3	158723033	158725754	nc_PIF	50386.0	Cis	2	2	2
LXN	ENSG00000079257.8	chr3	158767596	158777455	nc_PIF	94949.0	Cis	2	2	2
LXN	ENSG00000079257.8	chr3	158777455	158779156	nc_PIF	104808.0	Cis	2	2	2
LXN	ENSG00000079257.8	chr3	158783376	158786382	nc_PIF	110729.0	Cis	3	3	2
LXN	ENSG00000079257.8	chr3	158786382	158789997	nc_PIF	113735.0	Cis	3	3	2
LXN	ENSG00000079257.8	chr3	158789997	158795136	nc_PIF	117350.0	Cis	3	3	2
LXN	ENSG00000079257.8	chr3	158795136	158799085	nc_PIF	122489.0	Cis	3	3	2
LXN	ENSG00000079257.8	chr3	158917856	158919560	nc_PIF	245209.0	Cis	2	2	2
LXN	ENSG00000079257.8	chr3	158952028	158954858	nc_PIF	279381.0	Cis	2	2	2
LXN	ENSG00000079257.8	chr3	159137289	159144221	nc_PIF	464642.0	Cis	3	3	2
LXN	ENSG00000079257.8	chr3	159240432	159245949	eo_PIF	567785.0	Cis	2	2	2
LXN	ENSG00000079257.8	chr3	159701943	159708532	nc_PIF	1029296.0	Trans-intrachromosomal	2	2	1
LXN	ENSG00000079257.8	chr3	159835114	159837215	nc_PIF	1162467.0	Trans-intrachromosomal	2	2	2
LXN	ENSG00000079257.8	chr3	159893850	159896893	eo_PIF	1221203.0	Trans-intrachromosomal	2	2	1
LXN	ENSG00000079257.8	chr3	160372084	160373867	eo_PIF	1699437.0	Trans-intrachromosomal	2	2	1
LXN	ENSG00000079257.8	chr3	160804323	160806515	nc_PIF	2131676.0	Trans-intrachromosomal	2	2	2
LXN	ENSG00000079257.8	chr3	167758200	167758979	nc_PIF	9085553.0	Trans-intrachromosomal	2	2	2
LXN	ENSG00000079257.8	chr3	170855269	170856382	nc_PIF	12182622.0	Trans-intrachromosomal	2	2	2
LY6D	ENSG00000167656.5	chr8	138439474	138445442	eo_PIF	4341097.0	Trans-intrachromosomal	2	2	1
LY6D	ENSG00000167656.5	chr8	141553069	141556073	nc_PIF	1230466.0	Trans-intrachromosomal	2	2	2
LY6D	ENSG00000167656.5	chr8	141810821	141811588	nc_PIF	974951.0	Cis	2	2	2
LY6D	ENSG00000167656.5	chr8	142077326	142079634	nc_PIF	706905.0	Cis	2	2	2
LY6D	ENSG00000167656.5	chr8	142145183	142157976	nc_PIF	628563.0	Cis	2	2	2
LY6D	ENSG00000167656.5	chr8	142420662	142423581	nc_PIF	362958.0	Cis	2	2	1
LY6D	ENSG00000167656.5	chr8	142574769	142578902	nc_PIF	207637.0	Cis	3	3	2
LY6D	ENSG00000167656.5	chr8	142627204	142628170	nc_PIF	158369.0	Cis	2	2	2
LY6D	ENSG00000167656.5	chr8	142645952	142666906	eo_PIF	119633.0	Cis	2	2	2
LY6D	ENSG00000167656.5	chr8	142796001	142806680	nc_PIF	9463.0	Cis	4	4	2
LY6D	ENSG00000167656.5	chr8	142806680	142814187	nc_PIF	20142.0	Cis	2	2	2
LY6D	ENSG00000167656.5	chr8	142841948	142844944	nc_PIF	55410.0	Cis	3	3	2
LY6D	ENSG00000167656.5	chr8	142867989	142871925	nc_PIF	81451.0	Cis	2	2	1
LY6D	ENSG00000167656.5	chr8	142871925	142877586	eo_PIF	85387.0	Cis	2	2	2
LY6D	ENSG00000167656.5	chr8	142907878	142910255	nc_PIF	121340.0	Cis	2	2	2
LY6D	ENSG00000167656.5	chr8	142966821	142986521	nc_PIF	180283.0	Cis	2	2	1
LY6D	ENSG00000167656.5	chr8	142986521	142987274	nc_PIF	199983.0	Cis	2	2	2
LY6D	ENSG00000167656.5	chr8	143025573	143029107	nc_PIF	239035.0	Cis	2	2	1
LY6D	ENSG00000167656.5	chr8	143031461	143039926	nc_PIF	244923.0	Cis	2	2	2
LY6D	ENSG00000167656.5	chr8	143039926	143063100	eo_PIF	253388.0	Cis	2	2	2
LY6D	ENSG00000167656.5	chr8	143109939	143116064	nc_PIF	323401.0	Cis	2	2	2
LY6D	ENSG00000167656.5	chr8	143238850	143243057	nc_PIF	452312.0	Cis	2	2	2
LY6D	ENSG00000167656.5	chr8	143351681	143356465	eo_PIF	565143.0	Cis	2	2	1
LY6D	ENSG00000167656.5	chr8	143528389	143531950	nc_PIF	741851.0	Cis	2	2	2
LY6D	ENSG00000167656.5	chr8	144293832	144304343	nc_PIF	1507294.0	Trans-intrachromosomal	2	2	1
LY6E	ENSG00000160932.11	chr8	123885359	123892874	nc_PIF	19125108.0	Trans-intrachromosomal	2	2	2
LY6E	ENSG00000160932.11	chr8	141218341	141227420	eo_PIF	1790562.0	Trans-intrachromosomal	2	2	2
LY6E	ENSG00000160932.11	chr8	142539648	142549636	eo_PIF	468346.0	Cis	2	2	2
LY6E	ENSG00000160932.11	chr8	142581462	142597624	nc_PIF	420358.0	Cis	2	2	2
LY6E	ENSG00000160932.11	chr8	142706616	142711809	nc_PIF	306173.0	Cis	2	2	2
LY6E	ENSG00000160932.11	chr8	142711809	142720548	nc_PIF	297434.0	Cis	2	2	2
LY6E	ENSG00000160932.11	chr8	142731125	142732113	nc_PIF	285869.0	Cis	2	2	2
LY6E	ENSG00000160932.11	chr8	142806680	142814187	nc_PIF	203795.0	Cis	2	2	1
LY6E	ENSG00000160932.11	chr8	142836650	142841948	eo_PIF	176034.0	Cis	2	2	2
LY6E	ENSG00000160932.11	chr8	142864537	142866910	nc_PIF	151072.0	Cis	2	2	2
LY6E	ENSG00000160932.11	chr8	142867989	142871925	nc_PIF	146057.0	Cis	2	2	2
LY6E	ENSG00000160932.11	chr8	142907878	142910255	nc_PIF	107727.0	Cis	2	2	1
LY6E	ENSG00000160932.11	chr8	142942886	142948119	nc_PIF	69863.0	Cis	2	2	1
LY6E	ENSG00000160932.11	chr8	142966821	142986521	nc_PIF	31461.0	Cis	3	3	2
LY6E	ENSG00000160932.11	chr8	142986521	142987274	nc_PIF	30708.0	Cis	2	2	2
LY6E	ENSG00000160932.11	chr8	142989894	142991940	nc_PIF	26042.0	Cis	3	3	2
LY6E	ENSG00000160932.11	chr8	142991992	142992182	nc_PIF	25800.0	Cis	2	2	2
LY6E	ENSG00000160932.11	chr8	142992182	142995621	nc_PIF	22361.0	Cis	2	2	2
LY6E	ENSG00000160932.11	chr8	143004658	143006854	nc_PIF	11128.0	Cis	2	2	1
LY6E	ENSG00000160932.11	chr8	143006854	143012593	nc_PIF	5389.0	Cis	4	4	2
LY6E	ENSG00000160932.11	chr8	143025573	143029107	nc_PIF	7592.0	Cis	4	4	2
LY6E	ENSG00000160932.11	chr8	143031461	143039926	nc_PIF	13480.0	Cis	2	2	1
LY6E	ENSG00000160932.11	chr8	143063100	143077031	nc_PIF	45119.0	Cis	2	2	2
LY6E	ENSG00000160932.11	chr8	143104690	143109939	nc_PIF	86709.0	Cis	2	2	2
LY6E	ENSG00000160932.11	chr8	143109939	143116064	nc_PIF	91958.0	Cis	2	2	2
LY6E	ENSG00000160932.11	chr8	143139875	143148516	nc_PIF	121894.0	Cis	2	2	1
LY6E	ENSG00000160932.11	chr8	143238850	143243057	nc_PIF	220869.0	Cis	2	2	2
LY6E	ENSG00000160932.11	chr8	143406629	143417882	nc_PIF	388648.0	Cis	2	2	2
LY6G5B	ENSG00000240053.9	chr5	39514519	39515572	nc_PIF		Trans-interchromosomal	2	2	1
LY6G5B	ENSG00000240053.9	chr6	31337523	31340457	nc_PIF	329519.0	Cis	2	2	2
LY6G5B	ENSG00000240053.9	chr6	31638176	31644813	eo_PIF	25163.0	Cis	2	2	1
LY6G5B	ENSG00000240053.9	chr6	31690740	31693824	eo_PIF	20765.0	Cis	4	4	2
LY6G5B	ENSG00000240053.9	chr6	31712688	31714367	nc_PIF	42713.0	Cis	2	2	2
LY6G5B	ENSG00000240053.9	chr6	31733374	31735736	eo_PIF	63399.0	Cis	2	2	2
LY6G5B	ENSG00000240053.9	chr6	31769279	31774753	eo_PIF	99304.0	Cis	2	2	2
LY6G5B	ENSG00000240053.9	chr6	31844344	31857220	nc_PIF	174369.0	Cis	2	2	2
LY6G5C	ENSG00000204428.12	chr6	31516863	31520829	nc_PIF	163211.0	Cis	2	2	1
LY6G5C	ENSG00000204428.12	chr6	31638176	31644813	eo_PIF	39227.0	Cis	3	3	2
LY6G5C	ENSG00000204428.12	chr6	31690740	31693824	eo_PIF	6701.0	Cis	4	4	2
LY6G5C	ENSG00000204428.12	chr6	31711661	31712688	nc_PIF	27622.0	Cis	2	2	2
LY6G5C	ENSG00000204428.12	chr6	31733374	31735736	eo_PIF	49335.0	Cis	2	2	1
LY6G5C	ENSG00000204428.12	chr6	31741271	31742951	eo_PIF	57232.0	Cis	2	2	2
LY6G5C	ENSG00000204428.12	chr6	31742951	31745480	eo_PIF	58912.0	Cis	3	3	2
LY6G5C	ENSG00000204428.12	chr6	31837337	31844344	nc_PIF	153298.0	Cis	2	2	1
LY6G5C	ENSG00000204428.12	chr6	31844344	31857220	nc_PIF	160305.0	Cis	2	2	2
LY6G5C	ENSG00000204428.12	chr6	31952229	31954800	eo_PIF	268190.0	Cis	2	2	2
LY6G5C	ENSG00000204428.12	chr6	32062596	32076200	eo_PIF	378557.0	Cis	2	2	1
LY6G5C	ENSG00000204428.12	chr6	33055273	33062359	nc_PIF	1371234.0	Trans-intrachromosomal	2	2	2
LY6G6C	ENSG00000204421.3	chr6	31690740	31693824	eo_PIF	27922.0	Cis	3	3	2
LY6G6C	ENSG00000204421.3	chr6	31711661	31712688	nc_PIF	9058.0	Cis	3	3	2
LY6G6C	ENSG00000204421.3	chr6	31712688	31714367	nc_PIF	7379.0	Cis	4	4	2
LY6G6C	ENSG00000204421.3	chr6	31733374	31735736	eo_PIF	11629.0	Cis	3	3	2
LY6G6C	ENSG00000204421.3	chr6	31741271	31742951	eo_PIF	19526.0	Cis	3	3	2
LY6G6C	ENSG00000204421.3	chr6	31769279	31774753	eo_PIF	47534.0	Cis	2	2	2
LY6G6C	ENSG00000204421.3	chr6	31805890	31806478	eo_PIF	84145.0	Cis	2	2	2
LY6G6C	ENSG00000204421.3	chr6	31818112	31820323	nc_PIF	96367.0	Cis	3	3	2
LY6G6C	ENSG00000204421.3	chr6	31837337	31844344	nc_PIF	115592.0	Cis	2	2	1
LY6G6C	ENSG00000204421.3	chr6	31844344	31857220	nc_PIF	122599.0	Cis	3	3	2
LY6G6C	ENSG00000204421.3	chr6	31929121	31933522	eo_PIF	207376.0	Cis	2	2	2
LY6G6C	ENSG00000204421.3	chr6	31952229	31954800	eo_PIF	230484.0	Cis	2	2	2
LY6G6C	ENSG00000204421.3	chr6	32211845	32218548	eo_PIF	490100.0	Cis	2	2	1
LY6G6C	ENSG00000204421.3	chr6	33395836	33396636	nc_PIF	1674091.0	Trans-intrachromosomal	2	2	2
LY6G6F	ENSG00000204424.10	chr6	12134962	12135762	nc_PIF	19571104.0	Trans-intrachromosomal	2	2	1
LY6G6F	ENSG00000204424.10	chr6	31554426	31560876	eo_PIF	145990.0	Cis	2	2	2
LY6G6F	ENSG00000204424.10	chr6	31690740	31693824	eo_PIF	13042.0	Cis	2	2	2
LY6G6F	ENSG00000204424.10	chr6	31709902	31711639	eo_PIF	3037.0	Cis	4	4	2
LY6G6F	ENSG00000204424.10	chr6	31711661	31712688	nc_PIF	4796.0	Cis	2	2	2
LY6G6F	ENSG00000204424.10	chr6	31769279	31774753	eo_PIF	62414.0	Cis	2	2	1
LY6G6F	ENSG00000204424.10	chr6	31844344	31857220	nc_PIF	137479.0	Cis	2	2	2
LY6G6F	ENSG00000204424.10	chr6	31883739	31887536	eo_PIF	176874.0	Cis	2	2	1
LY6G6F	ENSG00000204424.10	chr6	32570632	32572555	nc_PIF	863767.0	Cis	2	2	2
LY6H	ENSG00000176956.13	chr8	142538093	142539648	eo_PIF	621063.0	Cis	2	2	2
LY6H	ENSG00000176956.13	chr8	142574769	142578902	nc_PIF	581809.0	Cis	2	2	2
LY6H	ENSG00000176956.13	chr8	142907878	142910255	nc_PIF	250456.0	Cis	2	2	1
LY6H	ENSG00000176956.13	chr8	142926553	142927898	nc_PIF	232813.0	Cis	3	3	2
LY6H	ENSG00000176956.13	chr8	143025573	143029107	nc_PIF	131604.0	Cis	2	2	2
LY6H	ENSG00000176956.13	chr8	143029107	143031461	nc_PIF	129250.0	Cis	2	2	2
LY6H	ENSG00000176956.13	chr8	143039926	143063100	eo_PIF	97611.0	Cis	2	2	2
LY6H	ENSG00000176956.13	chr8	143116064	143117162	nc_PIF	43549.0	Cis	2	2	2
LY6H	ENSG00000176956.13	chr8	143117162	143121719	nc_PIF	38992.0	Cis	2	2	2
LY6H	ENSG00000176956.13	chr8	143121719	143125749	nc_PIF	34962.0	Cis	2	2	2
LY6H	ENSG00000176956.13	chr8	143129256	143132141	nc_PIF	28570.0	Cis	3	3	2
LY6H	ENSG00000176956.13	chr8	143132141	143139102	nc_PIF	21609.0	Cis	3	3	2
LY6H	ENSG00000176956.13	chr8	143139875	143148516	nc_PIF	12195.0	Cis	3	3	2
LY6H	ENSG00000176956.13	chr8	143148516	143149693	nc_PIF	11018.0	Cis	4	4	2
LY6H	ENSG00000176956.13	chr8	143166123	143194824	nc_PIF	5413.0	Cis	4	4	2
LY6H	ENSG00000176956.13	chr8	143235562	143238850	nc_PIF	74852.0	Cis	2	2	2
LY6H	ENSG00000176956.13	chr8	143238850	143243057	nc_PIF	78140.0	Cis	2	2	2
LY6H	ENSG00000176956.13	chr8	143406629	143417882	nc_PIF	245919.0	Cis	3	3	2
LY6K	ENSG00000160886.13	chr1	204300249	204303515	nc_PIF		Trans-interchromosomal	2	2	1
LY6K	ENSG00000160886.13	chr1	245754276	245756647	nc_PIF		Trans-interchromosomal	2	2	1
LY6K	ENSG00000160886.13	chr8	123649119	123650406	nc_PIF	19049705.0	Trans-intrachromosomal	2	2	2
LY6K	ENSG00000160886.13	chr8	140785515	140788136	nc_PIF	1911975.0	Trans-intrachromosomal	2	2	2
LY6K	ENSG00000160886.13	chr8	141394663	141405709	nc_PIF	1294402.0	Trans-intrachromosomal	2	2	2
LY6K	ENSG00000160886.13	chr8	141899328	141910815	nc_PIF	789296.0	Cis	2	2	1
LY6K	ENSG00000160886.13	chr8	141953209	141956800	nc_PIF	743311.0	Cis	2	2	2
LY6K	ENSG00000160886.13	chr8	141968534	141985204	nc_PIF	714907.0	Cis	2	2	2
LY6K	ENSG00000160886.13	chr8	142130745	142134421	nc_PIF	565690.0	Cis	2	2	2
LY6K	ENSG00000160886.13	chr8	142180472	142188171	nc_PIF	511940.0	Cis	2	2	2
LY6K	ENSG00000160886.13	chr8	142219288	142228258	nc_PIF	471853.0	Cis	2	2	2
LY6K	ENSG00000160886.13	chr8	142293914	142323221	eo_PIF	376890.0	Cis	2	2	2
LY6K	ENSG00000160886.13	chr8	142377362	142380112	nc_PIF	319999.0	Cis	3	3	2
LY6K	ENSG00000160886.13	chr8	142423581	142429359	nc_PIF	270752.0	Cis	2	2	2
LY6K	ENSG00000160886.13	chr8	142538093	142539648	eo_PIF	160463.0	Cis	3	3	2
LY6K	ENSG00000160886.13	chr8	142552525	142555130	nc_PIF	144981.0	Cis	2	2	2
LY6K	ENSG00000160886.13	chr8	142558607	142569803	nc_PIF	130308.0	Cis	2	2	2
LY6K	ENSG00000160886.13	chr8	142574769	142578902	nc_PIF	121209.0	Cis	3	3	2
LY6K	ENSG00000160886.13	chr8	142581462	142597624	nc_PIF	102487.0	Cis	2	2	2
LY6K	ENSG00000160886.13	chr8	142628170	142632040	nc_PIF	68071.0	Cis	2	2	2
LY6K	ENSG00000160886.13	chr8	142632040	142640046	nc_PIF	60065.0	Cis	2	2	2
LY6K	ENSG00000160886.13	chr8	142640046	142641812	nc_PIF	58299.0	Cis	2	2	1
LY6K	ENSG00000160886.13	chr8	142641812	142645855	nc_PIF	54256.0	Cis	3	3	2
LY6K	ENSG00000160886.13	chr8	142645952	142666906	eo_PIF	33205.0	Cis	4	4	2
LY6K	ENSG00000160886.13	chr8	142666906	142667671	nc_PIF	32440.0	Cis	2	2	2
LY6K	ENSG00000160886.13	chr8	142687990	142688092	nc_PIF	12019.0	Cis	4	4	2
LY6K	ENSG00000160886.13	chr8	142702273	142704512	eo_PIF	2163.0	Cis	4	4	2
LY6K	ENSG00000160886.13	chr8	142705202	142706616	nc_PIF	5092.0	Cis	3	3	2
LY6K	ENSG00000160886.13	chr8	142706616	142711809	nc_PIF	6506.0	Cis	3	3	2
LY6K	ENSG00000160886.13	chr8	142711809	142720548	nc_PIF	11699.0	Cis	2	2	2
LY6K	ENSG00000160886.13	chr8	142732113	142737737	eo_PIF	32003.0	Cis	4	4	2
LY6K	ENSG00000160886.13	chr8	142867989	142871925	nc_PIF	167879.0	Cis	2	2	1
LY6K	ENSG00000160886.13	chr8	142901366	142903854	nc_PIF	201256.0	Cis	2	2	1
LY6K	ENSG00000160886.13	chr8	142904484	142907878	nc_PIF	204374.0	Cis	3	3	2
LY6K	ENSG00000160886.13	chr8	142907878	142910255	nc_PIF	207768.0	Cis	3	3	2
LY6K	ENSG00000160886.13	chr8	142927898	142928934	nc_PIF	227788.0	Cis	2	2	2
LY6K	ENSG00000160886.13	chr8	142995621	143004519	nc_PIF	295511.0	Cis	2	2	2
LY6K	ENSG00000160886.13	chr8	143063100	143077031	nc_PIF	362990.0	Cis	2	2	2
LY6K	ENSG00000160886.13	chr8	143109939	143116064	nc_PIF	409829.0	Cis	2	2	1
LY6K	ENSG00000160886.13	chr8	143139875	143148516	nc_PIF	439765.0	Cis	2	2	2
LY6K	ENSG00000160886.13	chr8	144840383	144842045	eo_PIF	2140273.0	Trans-intrachromosomal	2	2	2
LY6L	ENSG00000261667.2	chr8	142380112	142383871	nc_PIF	696759.0	Cis	2	2	2
LY6L	ENSG00000261667.2	chr8	142532665	142538093	eo_PIF	542537.0	Cis	2	2	2
LY6L	ENSG00000261667.2	chr8	142632040	142640046	nc_PIF	440584.0	Cis	2	2	1
LY6L	ENSG00000261667.2	chr8	142927898	142928934	nc_PIF	151696.0	Cis	2	2	2
LY6L	ENSG00000261667.2	chr8	143029107	143031461	nc_PIF	49169.0	Cis	2	2	2
LY6L	ENSG00000261667.2	chr8	143031461	143039926	nc_PIF	40704.0	Cis	2	2	1
LY6L	ENSG00000261667.2	chr8	143063100	143077031	nc_PIF	3599.0	Cis	4	4	2
LY6L	ENSG00000261667.2	chr8	143088679	143091644	nc_PIF	8050.0	Cis	4	4	2
LY6L	ENSG00000261667.2	chr8	143091644	143095195	nc_PIF	11015.0	Cis	2	2	2
LY6L	ENSG00000261667.2	chr8	143121719	143125749	nc_PIF	41090.0	Cis	3	3	2
LY6L	ENSG00000261667.2	chr8	143127339	143129256	nc_PIF	46710.0	Cis	2	2	1
LY6L	ENSG00000261667.2	chr8	143139875	143148516	nc_PIF	59246.0	Cis	2	2	1
LY6L	ENSG00000261667.2	chr8	143223267	143235562	nc_PIF	142638.0	Cis	2	2	2
LY6L	ENSG00000261667.2	chr8	143337028	143351681	eo_PIF	256399.0	Cis	2	2	1
LY86	ENSG00000112799.9	chr6	3684723	3685808	nc_PIF	2902300.0	Trans-intrachromosomal	2	2	2
LY86	ENSG00000112799.9	chr6	4758889	4761977	nc_PIF	1826131.0	Trans-intrachromosomal	3	3	2
LY86	ENSG00000112799.9	chr6	4919208	4927830	nc_PIF	1660278.0	Trans-intrachromosomal	2	2	2
LY86	ENSG00000112799.9	chr6	5092082	5102168	nc_PIF	1485940.0	Trans-intrachromosomal	2	2	2
LY86	ENSG00000112799.9	chr6	5234422	5237193	eo_PIF	1350915.0	Trans-intrachromosomal	3	2	2
LY86	ENSG00000112799.9	chr6	5389795	5392671	nc_PIF	1195437.0	Trans-intrachromosomal	2	2	2
LY86	ENSG00000112799.9	chr6	5404638	5414707	eo_PIF	1173401.0	Trans-intrachromosomal	2	2	2
LY86	ENSG00000112799.9	chr6	5506555	5515244	nc_PIF	1072864.0	Trans-intrachromosomal	2	2	2
LY86	ENSG00000112799.9	chr6	5519415	5521055	nc_PIF	1067053.0	Trans-intrachromosomal	2	2	2
LY86	ENSG00000112799.9	chr6	5738614	5740238	nc_PIF	847870.0	Cis	2	2	2
LY86	ENSG00000112799.9	chr6	5765322	5771802	eo_PIF	816306.0	Cis	2	2	2
LY86	ENSG00000112799.9	chr6	5836725	5837891	nc_PIF	750217.0	Cis	2	2	2
LY86	ENSG00000112799.9	chr6	5871514	5875639	nc_PIF	712469.0	Cis	2	2	2
LY86	ENSG00000112799.9	chr6	5941919	5943974	nc_PIF	644134.0	Cis	2	2	2
LY86	ENSG00000112799.9	chr6	5949426	5957770	nc_PIF	630338.0	Cis	2	2	2
LY86	ENSG00000112799.9	chr6	5961480	5967738	nc_PIF	620370.0	Cis	2	2	1
LY86	ENSG00000112799.9	chr6	5972696	5976794	nc_PIF	611314.0	Cis	2	2	1
LY86	ENSG00000112799.9	chr6	6014490	6016305	nc_PIF	571803.0	Cis	3	3	2
LY86	ENSG00000112799.9	chr6	6044657	6053799	nc_PIF	534309.0	Cis	2	2	1
LY86	ENSG00000112799.9	chr6	6092632	6093872	nc_PIF	494236.0	Cis	2	2	1
LY86	ENSG00000112799.9	chr6	6118471	6122801	nc_PIF	465307.0	Cis	2	2	2
LY86	ENSG00000112799.9	chr6	6135986	6137716	nc_PIF	450392.0	Cis	2	2	2
LY86	ENSG00000112799.9	chr6	6144107	6148805	eo_PIF	439303.0	Cis	3	3	2
LY86	ENSG00000112799.9	chr6	6193912	6194369	nc_PIF	393739.0	Cis	2	2	2
LY86	ENSG00000112799.9	chr6	6238398	6240259	nc_PIF	347849.0	Cis	2	2	1
LY86	ENSG00000112799.9	chr6	6241917	6242987	nc_PIF	345121.0	Cis	3	3	2
LY86	ENSG00000112799.9	chr6	6258778	6263017	nc_PIF	325091.0	Cis	2	2	1
LY86	ENSG00000112799.9	chr6	6284698	6286495	nc_PIF	301613.0	Cis	2	2	2
LY86	ENSG00000112799.9	chr6	6305892	6310896	nc_PIF	277212.0	Cis	3	2	2
LY86	ENSG00000112799.9	chr6	6329241	6331206	nc_PIF	256902.0	Cis	2	2	2
LY86	ENSG00000112799.9	chr6	6344604	6348503	nc_PIF	239605.0	Cis	5	4	2
LY86	ENSG00000112799.9	chr6	6348503	6355215	nc_PIF	232893.0	Cis	2	2	1
LY86	ENSG00000112799.9	chr6	6393793	6395423	nc_PIF	192685.0	Cis	3	3	2
LY86	ENSG00000112799.9	chr6	6437066	6440097	nc_PIF	148011.0	Cis	2	2	2
LY86	ENSG00000112799.9	chr6	6455932	6459290	nc_PIF	128818.0	Cis	4	4	2
LY86	ENSG00000112799.9	chr6	6461906	6466060	nc_PIF	122048.0	Cis	2	2	2
LY86	ENSG00000112799.9	chr6	6475032	6476417	nc_PIF	111691.0	Cis	3	2	2
LY86	ENSG00000112799.9	chr6	6485568	6500950	nc_PIF	87158.0	Cis	3	2	1
LY86	ENSG00000112799.9	chr6	6537700	6538420	nc_PIF	49688.0	Cis	2	2	2
LY86	ENSG00000112799.9	chr6	6542614	6551461	nc_PIF	36647.0	Cis	3	2	2
LY86	ENSG00000112799.9	chr6	6551461	6554291	nc_PIF	33817.0	Cis	3	2	1
LY86	ENSG00000112799.9	chr6	6554291	6555283	nc_PIF	32825.0	Cis	3	3	2
LY86	ENSG00000112799.9	chr6	6556129	6559005	nc_PIF	29103.0	Cis	2	2	2
LY86	ENSG00000112799.9	chr6	6559005	6568357	nc_PIF	19751.0	Cis	5	4	2
LY86	ENSG00000112799.9	chr6	6568357	6573452	nc_PIF	14656.0	Cis	3	2	2
LY86	ENSG00000112799.9	chr6	6573452	6576628	nc_PIF	11480.0	Cis	3	2	2
LY86	ENSG00000112799.9	chr6	6576628	6578229	nc_PIF	9879.0	Cis	2	2	2
LY86	ENSG00000112799.9	chr6	6578229	6581163	nc_PIF	6945.0	Cis	3	2	2
LY86	ENSG00000112799.9	chr6	6581163	6581452	nc_PIF	6656.0	Cis	2	2	1
LY86	ENSG00000112799.9	chr6	6581452	6581705	nc_PIF	6403.0	Cis	3	3	2
LY86	ENSG00000112799.9	chr6	6581705	6583531	nc_PIF	4577.0	Cis	4	3	2
LY86	ENSG00000112799.9	chr6	6583531	6583905	nc_PIF	4203.0	Cis	5	4	2
LY86	ENSG00000112799.9	chr6	6600666	6602828	nc_PIF	12559.0	Cis	5	4	2
LY86	ENSG00000112799.9	chr6	6602828	6609417	nc_PIF	14721.0	Cis	4	3	2
LY86	ENSG00000112799.9	chr6	6609417	6610490	nc_PIF	21310.0	Cis	3	3	2
LY86	ENSG00000112799.9	chr6	6611797	6613049	nc_PIF	23690.0	Cis	2	2	2
LY86	ENSG00000112799.9	chr6	6613049	6614291	nc_PIF	24942.0	Cis	3	2	1
LY86	ENSG00000112799.9	chr6	6616228	6620500	nc_PIF	28121.0	Cis	2	2	2
LY86	ENSG00000112799.9	chr6	6620500	6626840	eo_PIF	32393.0	Cis	4	3	2
LY86	ENSG00000112799.9	chr6	6626840	6628575	nc_PIF	38733.0	Cis	2	2	2
LY86	ENSG00000112799.9	chr6	6634253	6642716	nc_PIF	46146.0	Cis	2	2	1
LY86	ENSG00000112799.9	chr6	6642716	6652108	eo_PIF	54609.0	Cis	3	2	2
LY86	ENSG00000112799.9	chr6	6652108	6656881	eo_PIF	64001.0	Cis	3	2	2
LY86	ENSG00000112799.9	chr6	6660214	6664461	nc_PIF	72107.0	Cis	3	2	1
LY86	ENSG00000112799.9	chr6	6665505	6668929	nc_PIF	77398.0	Cis	3	2	2
LY86	ENSG00000112799.9	chr6	6712006	6717807	nc_PIF	123899.0	Cis	2	2	2
LY86	ENSG00000112799.9	chr6	6719296	6720353	nc_PIF	131189.0	Cis	2	2	2
LY86	ENSG00000112799.9	chr6	6720353	6722141	nc_PIF	132246.0	Cis	3	2	2
LY86	ENSG00000112799.9	chr6	6784104	6787045	nc_PIF	195997.0	Cis	2	2	2
LY86	ENSG00000112799.9	chr6	6800950	6804105	nc_PIF	212843.0	Cis	2	2	2
LY86	ENSG00000112799.9	chr6	6804105	6807507	nc_PIF	215998.0	Cis	2	2	2
LY86	ENSG00000112799.9	chr6	6807507	6811932	nc_PIF	219400.0	Cis	2	2	1
LY86	ENSG00000112799.9	chr6	6811932	6820573	nc_PIF	223825.0	Cis	2	2	1
LY86	ENSG00000112799.9	chr6	6843815	6844766	nc_PIF	255708.0	Cis	3	2	2
LY86	ENSG00000112799.9	chr6	6869320	6870473	nc_PIF	281213.0	Cis	2	2	1
LY86	ENSG00000112799.9	chr6	6914128	6917679	nc_PIF	326021.0	Cis	2	2	2
LY86	ENSG00000112799.9	chr6	6925272	6930163	nc_PIF	337165.0	Cis	2	2	2
LY86	ENSG00000112799.9	chr6	7010958	7027627	nc_PIF	422851.0	Cis	2	2	2
LY86	ENSG00000112799.9	chr6	7034833	7036774	nc_PIF	446726.0	Cis	2	2	2
LY86	ENSG00000112799.9	chr6	7051227	7058201	nc_PIF	463120.0	Cis	2	2	2
LY86	ENSG00000112799.9	chr6	7073746	7087086	nc_PIF	485639.0	Cis	2	2	2
LY86	ENSG00000112799.9	chr6	7144868	7147650	nc_PIF	556761.0	Cis	2	2	2
LY86	ENSG00000112799.9	chr6	7264463	7269857	eo_PIF	676356.0	Cis	2	2	2
LY86	ENSG00000112799.9	chr6	7357583	7364807	nc_PIF	769476.0	Cis	2	2	2
LY86	ENSG00000112799.9	chr6	7375971	7378113	nc_PIF	787864.0	Cis	2	2	2
LY86	ENSG00000112799.9	chr6	7392513	7393766	eo_PIF	804406.0	Cis	2	2	2
LY86	ENSG00000112799.9	chr6	7529647	7534121	nc_PIF	941540.0	Cis	2	2	1
LY86	ENSG00000112799.9	chr6	7555823	7557172	eo_PIF	967716.0	Cis	2	2	2
LY86	ENSG00000112799.9	chr6	7564505	7569079	eo_PIF	976398.0	Cis	2	2	1
LY86	ENSG00000112799.9	chr6	7648075	7659290	nc_PIF	1059968.0	Trans-intrachromosomal	2	2	2
LY86	ENSG00000112799.9	chr6	7692317	7698443	nc_PIF	1104210.0	Trans-intrachromosomal	2	2	1
LY86	ENSG00000112799.9	chr6	7784522	7790607	nc_PIF	1196415.0	Trans-intrachromosomal	2	2	2
LY86	ENSG00000112799.9	chr6	7790607	7799060	nc_PIF	1202500.0	Trans-intrachromosomal	2	2	2
LY86	ENSG00000112799.9	chr6	7933405	7939035	nc_PIF	1345298.0	Trans-intrachromosomal	2	2	2
LY86	ENSG00000112799.9	chr6	7978123	7981970	nc_PIF	1390016.0	Trans-intrachromosomal	2	2	2
LY86	ENSG00000112799.9	chr6	8172470	8180749	nc_PIF	1584363.0	Trans-intrachromosomal	2	2	1
LY86	ENSG00000112799.9	chr6	8246359	8250107	nc_PIF	1658252.0	Trans-intrachromosomal	2	2	1
LY86	ENSG00000112799.9	chr6	8316463	8340796	nc_PIF	1728356.0	Trans-intrachromosomal	2	2	2
LY86	ENSG00000112799.9	chr6	8409945	8411819	eo_PIF	1821838.0	Trans-intrachromosomal	2	2	1
LY86	ENSG00000112799.9	chr6	9220991	9225635	nc_PIF	2632884.0	Trans-intrachromosomal	2	2	2
LY86	ENSG00000112799.9	chr6	12751292	12758726	nc_PIF	6163185.0	Trans-intrachromosomal	2	2	2
LY86	ENSG00000112799.9	chr6	54803217	54804897	nc_PIF	48215110.0	Trans-intrachromosomal	2	2	1
LY86	ENSG00000112799.9	chr6	118279596	118283373	nc_PIF	111691489.0	Trans-intrachromosomal	2	2	1
LY9	ENSG00000122224.18	chr1	157577945	157580167	eo_PIF	3215907.0	Trans-intrachromosomal	2	2	1
LY9	ENSG00000122224.18	chr1	159620167	159629006	nc_PIF	1167068.0	Trans-intrachromosomal	2	2	1
LY9	ENSG00000122224.18	chr1	160196106	160198856	eo_PIF	597218.0	Cis	2	2	1
LY9	ENSG00000122224.18	chr1	160319640	160325260	eo_PIF	470814.0	Cis	2	2	2
LY9	ENSG00000122224.18	chr1	160403615	160428548	eo_PIF	367526.0	Cis	3	3	2
LY9	ENSG00000122224.18	chr1	160489542	160491132	eo_PIF	304942.0	Cis	2	2	1
LY9	ENSG00000122224.18	chr1	160611377	160620525	eo_PIF	175549.0	Cis	2	2	2
LY9	ENSG00000122224.18	chr1	160658211	160660465	nc_PIF	135609.0	Cis	3	3	2
LY9	ENSG00000122224.18	chr1	160660465	160665403	nc_PIF	130671.0	Cis	2	2	1
LY9	ENSG00000122224.18	chr1	160673234	160678573	nc_PIF	117501.0	Cis	2	2	2
LY9	ENSG00000122224.18	chr1	160678573	160679614	eo_PIF	116460.0	Cis	2	2	2
LY9	ENSG00000122224.18	chr1	160680680	160683422	eo_PIF	112652.0	Cis	2	2	2
LY9	ENSG00000122224.18	chr1	160684650	160685365	eo_PIF	110709.0	Cis	2	2	1
LY9	ENSG00000122224.18	chr1	160685726	160689762	nc_PIF	106312.0	Cis	2	2	2
LY9	ENSG00000122224.18	chr1	160696870	160702776	nc_PIF	93298.0	Cis	2	2	2
LY9	ENSG00000122224.18	chr1	160709448	160711196	nc_PIF	84878.0	Cis	3	2	2
LY9	ENSG00000122224.18	chr1	160720769	160722205	nc_PIF	73869.0	Cis	4	3	2
LY9	ENSG00000122224.18	chr1	160722205	160723998	nc_PIF	72076.0	Cis	3	3	2
LY9	ENSG00000122224.18	chr1	160726090	160732787	nc_PIF	63287.0	Cis	3	3	2
LY9	ENSG00000122224.18	chr1	160756492	160757590	nc_PIF	38484.0	Cis	5	4	2
LY9	ENSG00000122224.18	chr1	160762222	160764842	nc_PIF	31232.0	Cis	2	2	1
LY9	ENSG00000122224.18	chr1	160764842	160768268	nc_PIF	27806.0	Cis	4	4	2
LY9	ENSG00000122224.18	chr1	160768268	160768629	nc_PIF	27445.0	Cis	2	2	2
LY9	ENSG00000122224.18	chr1	160768629	160772524	nc_PIF	23550.0	Cis	2	2	1
LY9	ENSG00000122224.18	chr1	160772524	160776231	nc_PIF	19843.0	Cis	4	3	2
LY9	ENSG00000122224.18	chr1	160776231	160780294	nc_PIF	15780.0	Cis	3	2	1
LY9	ENSG00000122224.18	chr1	160789080	160793403	nc_PIF	2671.0	Cis	8	4	2
LY9	ENSG00000122224.18	chr1	160801544	160806191	eo_PIF	5471.0	Cis	6	4	2
LY9	ENSG00000122224.18	chr1	160806191	160807019	nc_PIF	10118.0	Cis	3	2	2
LY9	ENSG00000122224.18	chr1	160807019	160811450	eo_PIF	10946.0	Cis	2	2	2
LY9	ENSG00000122224.18	chr1	160811450	160812723	eo_PIF	15377.0	Cis	3	3	2
LY9	ENSG00000122224.18	chr1	160814806	160818235	eo_PIF	18733.0	Cis	3	3	2
LY9	ENSG00000122224.18	chr1	160818235	160829850	eo_PIF	22162.0	Cis	2	2	2
LY9	ENSG00000122224.18	chr1	160829850	160834217	eo_PIF	33777.0	Cis	2	2	2
LY9	ENSG00000122224.18	chr1	160843281	160848794	nc_PIF	47208.0	Cis	4	4	2
LY9	ENSG00000122224.18	chr1	160851583	160860814	nc_PIF	55510.0	Cis	2	2	2
LY9	ENSG00000122224.18	chr1	160866479	160869826	nc_PIF	70406.0	Cis	2	2	1
LY9	ENSG00000122224.18	chr1	160872680	160880499	eo_PIF	76607.0	Cis	3	3	2
LY9	ENSG00000122224.18	chr1	160917515	160925830	nc_PIF	121442.0	Cis	3	3	2
LY9	ENSG00000122224.18	chr1	161055276	161059616	eo_PIF	259203.0	Cis	2	2	1
LY9	ENSG00000122224.18	chr1	163996613	164000108	nc_PIF	3200540.0	Trans-intrachromosomal	2	2	2
LY96	ENSG00000154589.7	chr8	55962859	55968547	eo_PIF	18022845.0	Trans-intrachromosomal	2	2	1
LY96	ENSG00000154589.7	chr8	66112251	66123071	nc_PIF	7868321.0	Trans-intrachromosomal	2	2	1
LY96	ENSG00000154589.7	chr8	68006683	68009542	nc_PIF	5981850.0	Trans-intrachromosomal	2	2	1
LY96	ENSG00000154589.7	chr8	72709812	72712567	nc_PIF	1278825.0	Trans-intrachromosomal	2	2	2
LY96	ENSG00000154589.7	chr8	72940596	72947559	nc_PIF	1043833.0	Trans-intrachromosomal	2	2	1
LY96	ENSG00000154589.7	chr8	73111213	73119223	nc_PIF	872169.0	Cis	2	2	1
LY96	ENSG00000154589.7	chr8	73150694	73154277	nc_PIF	837115.0	Cis	2	2	1
LY96	ENSG00000154589.7	chr8	73223891	73234303	nc_PIF	757089.0	Cis	2	2	2
LY96	ENSG00000154589.7	chr8	73281855	73286244	nc_PIF	705148.0	Cis	2	2	2
LY96	ENSG00000154589.7	chr8	73310094	73314979	nc_PIF	676413.0	Cis	2	2	2
LY96	ENSG00000154589.7	chr8	73407175	73416264	nc_PIF	575128.0	Cis	2	2	1
LY96	ENSG00000154589.7	chr8	73445463	73458578	nc_PIF	532814.0	Cis	2	2	2
LY96	ENSG00000154589.7	chr8	73464395	73470360	nc_PIF	521032.0	Cis	2	2	2
LY96	ENSG00000154589.7	chr8	73497344	73500598	nc_PIF	490794.0	Cis	2	2	2
LY96	ENSG00000154589.7	chr8	73501583	73505681	nc_PIF	485711.0	Cis	3	3	2
LY96	ENSG00000154589.7	chr8	73505681	73507665	nc_PIF	483727.0	Cis	2	2	1
LY96	ENSG00000154589.7	chr8	73513397	73514624	nc_PIF	476768.0	Cis	2	2	2
LY96	ENSG00000154589.7	chr8	73534978	73537431	nc_PIF	453961.0	Cis	2	2	2
LY96	ENSG00000154589.7	chr8	73538649	73541164	nc_PIF	450228.0	Cis	2	2	2
LY96	ENSG00000154589.7	chr8	73630878	73637133	nc_PIF	354259.0	Cis	2	2	1
LY96	ENSG00000154589.7	chr8	73677683	73678815	nc_PIF	312577.0	Cis	2	2	1
LY96	ENSG00000154589.7	chr8	73678815	73681366	nc_PIF	310026.0	Cis	3	2	2
LY96	ENSG00000154589.7	chr8	73689016	73692094	nc_PIF	299298.0	Cis	2	2	2
LY96	ENSG00000154589.7	chr8	73767432	73770433	nc_PIF	220959.0	Cis	2	2	2
LY96	ENSG00000154589.7	chr8	73786646	73787601	eo_PIF	203791.0	Cis	2	2	2
LY96	ENSG00000154589.7	chr8	73799779	73802163	nc_PIF	189229.0	Cis	2	2	1
LY96	ENSG00000154589.7	chr8	73805793	73816383	eo_PIF	175009.0	Cis	2	2	2
LY96	ENSG00000154589.7	chr8	73834200	73835933	nc_PIF	155459.0	Cis	2	2	1
LY96	ENSG00000154589.7	chr8	73835933	73837482	nc_PIF	153910.0	Cis	2	2	1
LY96	ENSG00000154589.7	chr8	73853727	73855914	nc_PIF	135478.0	Cis	2	2	2
LY96	ENSG00000154589.7	chr8	73860247	73869263	nc_PIF	122129.0	Cis	3	3	2
LY96	ENSG00000154589.7	chr8	73893779	73894428	nc_PIF	96964.0	Cis	2	2	2
LY96	ENSG00000154589.7	chr8	73894428	73898210	nc_PIF	93182.0	Cis	2	2	2
LY96	ENSG00000154589.7	chr8	73898210	73904596	nc_PIF	86796.0	Cis	4	3	2
LY96	ENSG00000154589.7	chr8	73915216	73924919	nc_PIF	66473.0	Cis	2	2	1
LY96	ENSG00000154589.7	chr8	73924919	73935790	nc_PIF	55602.0	Cis	2	2	2
LY96	ENSG00000154589.7	chr8	73936535	73937936	nc_PIF	53456.0	Cis	2	2	2
LY96	ENSG00000154589.7	chr8	73937936	73943482	eo_PIF	47910.0	Cis	3	2	2
LY96	ENSG00000154589.7	chr8	73943482	73950654	eo_PIF	40738.0	Cis	3	2	1
LY96	ENSG00000154589.7	chr8	73950654	73960475	eo_PIF	30917.0	Cis	2	2	2
LY96	ENSG00000154589.7	chr8	73960475	73962603	eo_PIF	28789.0	Cis	3	2	2
LY96	ENSG00000154589.7	chr8	73976779	73981285	eo_PIF	10107.0	Cis	6	4	2
LY96	ENSG00000154589.7	chr8	73981735	73983380	eo_PIF	8012.0	Cis	5	4	2
LY96	ENSG00000154589.7	chr8	73983380	73984753	nc_PIF	6639.0	Cis	2	2	2
LY96	ENSG00000154589.7	chr8	73984753	73988124	nc_PIF	3268.0	Cis	7	4	2
LY96	ENSG00000154589.7	chr8	73998064	73999563	nc_PIF	6673.0	Cis	6	4	2
LY96	ENSG00000154589.7	chr8	74003818	74005940	eo_PIF	12427.0	Cis	4	4	2
LY96	ENSG00000154589.7	chr8	74007669	74011402	eo_PIF	16278.0	Cis	3	2	2
LY96	ENSG00000154589.7	chr8	74011402	74015851	nc_PIF	20011.0	Cis	3	2	2
LY96	ENSG00000154589.7	chr8	74019709	74023550	nc_PIF	28318.0	Cis	2	2	1
LY96	ENSG00000154589.7	chr8	74023550	74029176	eo_PIF	32159.0	Cis	2	2	2
LY96	ENSG00000154589.7	chr8	74030087	74037566	nc_PIF	38696.0	Cis	2	2	2
LY96	ENSG00000154589.7	chr8	74045500	74055404	nc_PIF	54109.0	Cis	3	2	2
LY96	ENSG00000154589.7	chr8	74065094	74066902	nc_PIF	73703.0	Cis	2	2	2
LY96	ENSG00000154589.7	chr8	74090045	74093028	nc_PIF	98654.0	Cis	2	2	2
LY96	ENSG00000154589.7	chr8	74093028	74095234	nc_PIF	101637.0	Cis	2	2	1
LY96	ENSG00000154589.7	chr8	74095557	74096210	nc_PIF	104166.0	Cis	3	3	2
LY96	ENSG00000154589.7	chr8	74096210	74098052	nc_PIF	104819.0	Cis	2	2	2
LY96	ENSG00000154589.7	chr8	74111273	74114321	nc_PIF	119882.0	Cis	2	2	2
LY96	ENSG00000154589.7	chr8	74182870	74183567	nc_PIF	191479.0	Cis	2	2	2
LY96	ENSG00000154589.7	chr8	74183567	74194340	nc_PIF	192176.0	Cis	2	2	2
LY96	ENSG00000154589.7	chr8	74265387	74267551	nc_PIF	273996.0	Cis	3	3	2
LY96	ENSG00000154589.7	chr8	74285522	74286891	nc_PIF	294131.0	Cis	2	2	1
LY96	ENSG00000154589.7	chr8	74328321	74331474	nc_PIF	336930.0	Cis	2	2	2
LY96	ENSG00000154589.7	chr8	74367345	74374126	eo_PIF	375954.0	Cis	2	2	2
LY96	ENSG00000154589.7	chr8	74403873	74410607	nc_PIF	412482.0	Cis	2	2	1
LY96	ENSG00000154589.7	chr8	74435496	74442336	eo_PIF	444105.0	Cis	2	2	2
LY96	ENSG00000154589.7	chr8	74922315	74925343	nc_PIF	930924.0	Cis	2	2	1
LY96	ENSG00000154589.7	chr8	75092905	75100731	nc_PIF	1101514.0	Trans-intrachromosomal	2	2	2
LY96	ENSG00000154589.7	chr8	108328523	108329694	nc_PIF	34337132.0	Trans-intrachromosomal	2	2	2
LY96	ENSG00000154589.7	chr8	108864820	108867864	nc_PIF	34873429.0	Trans-intrachromosomal	2	2	1
LYAR	ENSG00000145220.14	chr2	202542646	202544604	nc_PIF		Trans-interchromosomal	2	2	2
LYAR	ENSG00000145220.14	chr4	3870394	3878441	nc_PIF	411713.0	Cis	2	2	1
LYAR	ENSG00000145220.14	chr4	4251178	4255813	nc_PIF	34341.0	Cis	2	2	2
LYAR	ENSG00000145220.14	chr4	4259840	4263272	nc_PIF	26882.0	Cis	2	2	2
LYAR	ENSG00000145220.14	chr4	4267898	4272770	eo_PIF	17384.0	Cis	3	3	2
LYAR	ENSG00000145220.14	chr4	4272954	4273912	eo_PIF	16242.0	Cis	3	3	2
LYAR	ENSG00000145220.14	chr4	4273912	4276349	eo_PIF	13805.0	Cis	2	2	2
LYAR	ENSG00000145220.14	chr4	4276349	4279455	eo_PIF	10699.0	Cis	2	2	2
LYAR	ENSG00000145220.14	chr4	4279455	4281186	eo_PIF	8968.0	Cis	3	3	2
LYAR	ENSG00000145220.14	chr4	4282486	4283547	nc_PIF	6607.0	Cis	2	2	2
LYAR	ENSG00000145220.14	chr4	4283613	4284893	eo_PIF	5261.0	Cis	2	2	2
LYAR	ENSG00000145220.14	chr4	4286340	4287012	eo_PIF	3142.0	Cis	3	3	2
LYAR	ENSG00000145220.14	chr4	4287012	4288196	nc_PIF	1958.0	Cis	4	4	2
LYAR	ENSG00000145220.14	chr4	4292721	4293354	nc_PIF	2568.0	Cis	4	4	2
LYAR	ENSG00000145220.14	chr4	4293354	4295809	nc_PIF	3201.0	Cis	3	3	2
LYAR	ENSG00000145220.14	chr4	4295809	4296865	nc_PIF	5656.0	Cis	2	2	2
LYAR	ENSG00000145220.14	chr4	4299035	4303458	eo_PIF	8882.0	Cis	3	3	2
LYAR	ENSG00000145220.14	chr4	4303458	4318693	eo_PIF	13305.0	Cis	2	2	1
LYAR	ENSG00000145220.14	chr4	4318693	4326182	eo_PIF	28540.0	Cis	2	2	2
LYAR	ENSG00000145220.14	chr4	4326182	4333651	nc_PIF	36029.0	Cis	2	2	2
LYAR	ENSG00000145220.14	chr4	4355591	4358173	nc_PIF	65438.0	Cis	2	2	2
LYAR	ENSG00000145220.14	chr4	4358173	4365158	nc_PIF	68020.0	Cis	2	2	2
LYAR	ENSG00000145220.14	chr4	4366376	4368940	nc_PIF	76223.0	Cis	2	2	1
LYAR	ENSG00000145220.14	chr4	4427687	4432228	nc_PIF	137534.0	Cis	2	2	1
LYAR	ENSG00000145220.14	chr4	4432228	4436461	eo_PIF	142075.0	Cis	2	2	2
LYAR	ENSG00000145220.14	chr4	4486234	4489936	nc_PIF	196081.0	Cis	2	2	1
LYAR	ENSG00000145220.14	chr4	4506994	4512724	nc_PIF	216841.0	Cis	2	2	1
LYAR	ENSG00000145220.14	chr4	4604339	4617064	nc_PIF	314186.0	Cis	2	2	1
LYAR	ENSG00000145220.14	chr4	4641589	4649312	nc_PIF	351436.0	Cis	2	2	2
LYAR	ENSG00000145220.14	chr4	4794985	4798146	nc_PIF	504832.0	Cis	2	2	1
LYAR	ENSG00000145220.14	chr4	4844329	4846580	nc_PIF	554176.0	Cis	2	2	2
LYAR	ENSG00000145220.14	chr4	5225918	5235155	nc_PIF	935765.0	Cis	2	2	1
LYAR	ENSG00000145220.14	chr4	5999559	5999880	nc_PIF	1709406.0	Trans-intrachromosomal	2	2	2
LYG1	ENSG00000144214.10	chr2	96425840	96429180	nc_PIF	2875562.0	Trans-intrachromosomal	2	2	1
LYG1	ENSG00000144214.10	chr2	98110258	98117735	eo_PIF	1187007.0	Trans-intrachromosomal	2	2	1
LYG1	ENSG00000144214.10	chr2	98563152	98568828	eo_PIF	735914.0	Cis	2	2	2
LYG1	ENSG00000144214.10	chr2	98621998	98628014	eo_PIF	676728.0	Cis	2	2	2
LYG1	ENSG00000144214.10	chr2	98631803	98636452	eo_PIF	668290.0	Cis	2	2	2
LYG1	ENSG00000144214.10	chr2	98805904	98814247	eo_PIF	490495.0	Cis	2	2	2
LYG1	ENSG00000144214.10	chr2	98887653	98891773	nc_PIF	412969.0	Cis	2	2	1
LYG1	ENSG00000144214.10	chr2	98917415	98918923	nc_PIF	385819.0	Cis	2	2	1
LYG1	ENSG00000144214.10	chr2	98940360	98947246	nc_PIF	357496.0	Cis	2	2	1
LYG1	ENSG00000144214.10	chr2	99059931	99067039	eo_PIF	237703.0	Cis	2	2	2
LYG1	ENSG00000144214.10	chr2	99105839	99117438	eo_PIF	187304.0	Cis	2	2	2
LYG1	ENSG00000144214.10	chr2	99168553	99172420	eo_PIF	132322.0	Cis	2	2	2
LYG1	ENSG00000144214.10	chr2	99200702	99203946	nc_PIF	100796.0	Cis	2	2	2
LYG1	ENSG00000144214.10	chr2	99203946	99221150	nc_PIF	83592.0	Cis	2	2	2
LYG1	ENSG00000144214.10	chr2	99222934	99226280	nc_PIF	78462.0	Cis	2	2	1
LYG1	ENSG00000144214.10	chr2	99239986	99242368	eo_PIF	62374.0	Cis	2	2	2
LYG1	ENSG00000144214.10	chr2	99254562	99255098	eo_PIF	49644.0	Cis	2	2	1
LYG1	ENSG00000144214.10	chr2	99255098	99258768	eo_PIF	45974.0	Cis	2	2	2
LYG1	ENSG00000144214.10	chr2	99258768	99259608	nc_PIF	45134.0	Cis	3	3	2
LYG1	ENSG00000144214.10	chr2	99260741	99261299	nc_PIF	43443.0	Cis	2	2	2
LYG1	ENSG00000144214.10	chr2	99277387	99285656	eo_PIF	19086.0	Cis	2	2	1
LYG1	ENSG00000144214.10	chr2	99285656	99289133	nc_PIF	15609.0	Cis	2	2	1
LYG1	ENSG00000144214.10	chr2	99289133	99291157	nc_PIF	13585.0	Cis	4	4	2
LYG1	ENSG00000144214.10	chr2	99316098	99324232	eo_PIF	11357.0	Cis	4	4	2
LYG1	ENSG00000144214.10	chr2	99420923	99424537	eo_PIF	116182.0	Cis	2	2	1
LYG1	ENSG00000144214.10	chr2	99438219	99441457	eo_PIF	133478.0	Cis	2	2	1
LYG1	ENSG00000144214.10	chr2	99455076	99460526	nc_PIF	150335.0	Cis	3	3	2
LYG1	ENSG00000144214.10	chr2	99539769	99543872	nc_PIF	235028.0	Cis	2	2	2
LYG1	ENSG00000144214.10	chr2	99546901	99551024	eo_PIF	242160.0	Cis	2	2	1
LYG1	ENSG00000144214.10	chr2	99851658	99859915	nc_PIF	546917.0	Cis	2	2	1
LYG1	ENSG00000144214.10	chr2	99941660	99949746	nc_PIF	636919.0	Cis	2	2	2
LYL1	ENSG00000104903.5	chr19	11781540	11784619	eo_PIF	1318542.0	Trans-intrachromosomal	2	2	2
LYL1	ENSG00000104903.5	chr19	12743034	12747879	eo_PIF	355282.0	Cis	2	2	1
LYL1	ENSG00000104903.5	chr19	12908056	12916405	eo_PIF	186756.0	Cis	2	2	2
LYL1	ENSG00000104903.5	chr19	12996854	13006933	nc_PIF	96228.0	Cis	3	3	2
LYL1	ENSG00000104903.5	chr19	13028489	13036991	nc_PIF	66170.0	Cis	2	2	2
LYL1	ENSG00000104903.5	chr19	13036991	13038478	nc_PIF	64683.0	Cis	3	3	2
LYL1	ENSG00000104903.5	chr19	13040027	13042808	nc_PIF	60353.0	Cis	2	2	2
LYL1	ENSG00000104903.5	chr19	13042808	13047290	nc_PIF	55871.0	Cis	3	3	2
LYL1	ENSG00000104903.5	chr19	13055289	13061753	nc_PIF	41408.0	Cis	3	3	2
LYL1	ENSG00000104903.5	chr19	13061753	13064174	nc_PIF	38987.0	Cis	2	2	2
LYL1	ENSG00000104903.5	chr19	13065929	13071029	eo_PIF	32132.0	Cis	2	2	2
LYL1	ENSG00000104903.5	chr19	13071029	13072206	nc_PIF	30955.0	Cis	4	4	2
LYL1	ENSG00000104903.5	chr19	13072206	13083586	eo_PIF	19575.0	Cis	4	4	2
LYL1	ENSG00000104903.5	chr19	13186106	13200920	nc_PIF	82946.0	Cis	2	2	1
LYL1	ENSG00000104903.5	chr19	13231841	13237973	eo_PIF	128681.0	Cis	2	2	1
LYL1	ENSG00000104903.5	chr19	13237973	13244970	eo_PIF	134813.0	Cis	2	2	2
LYL1	ENSG00000104903.5	chr19	13244970	13249794	eo_PIF	141810.0	Cis	3	3	2
LYL1	ENSG00000104903.5	chr19	13249794	13258737	eo_PIF	146634.0	Cis	3	3	2
LYL1	ENSG00000104903.5	chr19	13258737	13263003	eo_PIF	155577.0	Cis	2	2	2
LYL1	ENSG00000104903.5	chr19	13263003	13271078	eo_PIF	159843.0	Cis	2	2	1
LYL1	ENSG00000104903.5	chr19	13271078	13274071	eo_PIF	167918.0	Cis	2	2	1
LYL1	ENSG00000104903.5	chr19	13296697	13328411	eo_PIF	193537.0	Cis	2	2	2
LYL1	ENSG00000104903.5	chr19	13328411	13335727	eo_PIF	225251.0	Cis	2	2	2
LYL1	ENSG00000104903.5	chr19	13418228	13423405	nc_PIF	315068.0	Cis	2	2	2
LYL1	ENSG00000104903.5	chr19	13494033	13499349	nc_PIF	390873.0	Cis	2	2	2
LYL1	ENSG00000104903.5	chr19	13567536	13579124	nc_PIF	464376.0	Cis	2	2	2
LYL1	ENSG00000104903.5	chr19	13594535	13597863	nc_PIF	491375.0	Cis	2	2	1
LYL1	ENSG00000104903.5	chr19	13639933	13652786	nc_PIF	536773.0	Cis	2	2	2
LYL1	ENSG00000104903.5	chr19	18042075	18059038	eo_PIF	4938915.0	Trans-intrachromosomal	2	2	1
LYN	ENSG00000254087.8	chr3	21724050	21730376	nc_PIF		Trans-interchromosomal	2	2	2
LYN	ENSG00000254087.8	chr8	37664363	37668784	nc_PIF	18211051.0	Trans-intrachromosomal	2	2	2
LYN	ENSG00000254087.8	chr8	42341801	42350440	eo_PIF	13529395.0	Trans-intrachromosomal	2	2	2
LYN	ENSG00000254087.8	chr8	48947350	48948553	nc_PIF	6931282.0	Trans-intrachromosomal	2	2	1
LYN	ENSG00000254087.8	chr8	51398029	51399467	nc_PIF	4480368.0	Trans-intrachromosomal	2	2	2
LYN	ENSG00000254087.8	chr8	51713659	51722894	nc_PIF	4156941.0	Trans-intrachromosomal	2	2	2
LYN	ENSG00000254087.8	chr8	51843760	51844906	eo_PIF	4034929.0	Trans-intrachromosomal	2	2	2
LYN	ENSG00000254087.8	chr8	52716664	52718345	nc_PIF	3161490.0	Trans-intrachromosomal	2	2	2
LYN	ENSG00000254087.8	chr8	53512408	53515901	nc_PIF	2363934.0	Trans-intrachromosomal	2	2	1
LYN	ENSG00000254087.8	chr8	53661589	53665210	nc_PIF	2214625.0	Trans-intrachromosomal	2	2	2
LYN	ENSG00000254087.8	chr8	53824187	53825846	nc_PIF	2053989.0	Trans-intrachromosomal	2	2	2
LYN	ENSG00000254087.8	chr8	53973033	53980614	eo_PIF	1899221.0	Trans-intrachromosomal	3	2	2
LYN	ENSG00000254087.8	chr8	54165965	54170368	nc_PIF	1709467.0	Trans-intrachromosomal	2	2	1
LYN	ENSG00000254087.8	chr8	54336018	54336242	nc_PIF	1543593.0	Trans-intrachromosomal	2	2	1
LYN	ENSG00000254087.8	chr8	54382577	54385267	nc_PIF	1494568.0	Trans-intrachromosomal	2	2	2
LYN	ENSG00000254087.8	chr8	54400841	54402222	nc_PIF	1477613.0	Trans-intrachromosomal	3	3	2
LYN	ENSG00000254087.8	chr8	54435859	54440706	nc_PIF	1439129.0	Trans-intrachromosomal	2	2	2
LYN	ENSG00000254087.8	chr8	54564193	54567408	nc_PIF	1312427.0	Trans-intrachromosomal	2	2	2
LYN	ENSG00000254087.8	chr8	54627157	54630187	eo_PIF	1249648.0	Trans-intrachromosomal	2	2	2
LYN	ENSG00000254087.8	chr8	54674976	54678339	nc_PIF	1201496.0	Trans-intrachromosomal	2	2	2
LYN	ENSG00000254087.8	chr8	54711802	54725394	eo_PIF	1154441.0	Trans-intrachromosomal	2	2	2
LYN	ENSG00000254087.8	chr8	54738527	54740391	eo_PIF	1139444.0	Trans-intrachromosomal	3	3	2
LYN	ENSG00000254087.8	chr8	54749847	54753329	nc_PIF	1126506.0	Trans-intrachromosomal	2	2	2
LYN	ENSG00000254087.8	chr8	54771089	54781157	nc_PIF	1098678.0	Trans-intrachromosomal	3	2	1
LYN	ENSG00000254087.8	chr8	54781945	54787922	eo_PIF	1091913.0	Trans-intrachromosomal	3	2	2
LYN	ENSG00000254087.8	chr8	54787922	54799106	eo_PIF	1080729.0	Trans-intrachromosomal	2	2	2
LYN	ENSG00000254087.8	chr8	54816868	54827935	nc_PIF	1051900.0	Trans-intrachromosomal	2	2	1
LYN	ENSG00000254087.8	chr8	54844538	54853141	eo_PIF	1026694.0	Trans-intrachromosomal	2	2	2
LYN	ENSG00000254087.8	chr8	54894846	54895912	nc_PIF	983923.0	Cis	3	3	2
LYN	ENSG00000254087.8	chr8	54896291	54900188	nc_PIF	979647.0	Cis	2	2	1
LYN	ENSG00000254087.8	chr8	54948662	54953295	nc_PIF	926540.0	Cis	2	2	2
LYN	ENSG00000254087.8	chr8	54966155	54969037	nc_PIF	910798.0	Cis	2	2	2
LYN	ENSG00000254087.8	chr8	54973332	54976212	nc_PIF	903623.0	Cis	2	2	2
LYN	ENSG00000254087.8	chr8	55062423	55070154	nc_PIF	809681.0	Cis	2	2	2
LYN	ENSG00000254087.8	chr8	55077739	55081629	nc_PIF	798206.0	Cis	2	2	2
LYN	ENSG00000254087.8	chr8	55082897	55088118	nc_PIF	791717.0	Cis	2	2	2
LYN	ENSG00000254087.8	chr8	55106201	55108419	nc_PIF	771416.0	Cis	2	2	2
LYN	ENSG00000254087.8	chr8	55119979	55128773	nc_PIF	751062.0	Cis	2	2	2
LYN	ENSG00000254087.8	chr8	55136575	55140633	nc_PIF	739202.0	Cis	4	3	2
LYN	ENSG00000254087.8	chr8	55146202	55147191	nc_PIF	732644.0	Cis	2	2	2
LYN	ENSG00000254087.8	chr8	55147234	55147763	nc_PIF	732072.0	Cis	4	2	2
LYN	ENSG00000254087.8	chr8	55183306	55185574	nc_PIF	694261.0	Cis	2	2	1
LYN	ENSG00000254087.8	chr8	55185574	55199914	nc_PIF	679921.0	Cis	3	2	2
LYN	ENSG00000254087.8	chr8	55225022	55229773	nc_PIF	650062.0	Cis	3	2	2
LYN	ENSG00000254087.8	chr8	55229773	55235707	nc_PIF	644128.0	Cis	2	2	1
LYN	ENSG00000254087.8	chr8	55279956	55287977	nc_PIF	591858.0	Cis	3	2	2
LYN	ENSG00000254087.8	chr8	55296578	55297785	nc_PIF	582050.0	Cis	2	2	2
LYN	ENSG00000254087.8	chr8	55317431	55321086	nc_PIF	558749.0	Cis	2	2	2
LYN	ENSG00000254087.8	chr8	55353883	55355793	nc_PIF	524042.0	Cis	6	4	2
LYN	ENSG00000254087.8	chr8	55370429	55382017	nc_PIF	497818.0	Cis	2	2	2
LYN	ENSG00000254087.8	chr8	55392131	55397465	nc_PIF	482370.0	Cis	2	2	1
LYN	ENSG00000254087.8	chr8	55403855	55405353	nc_PIF	474482.0	Cis	3	2	1
LYN	ENSG00000254087.8	chr8	55431281	55435371	nc_PIF	444464.0	Cis	2	2	1
LYN	ENSG00000254087.8	chr8	55484224	55494273	nc_PIF	385562.0	Cis	3	3	2
LYN	ENSG00000254087.8	chr8	55507091	55508527	nc_PIF	371308.0	Cis	2	2	2
LYN	ENSG00000254087.8	chr8	55508527	55512017	nc_PIF	367818.0	Cis	3	2	1
LYN	ENSG00000254087.8	chr8	55528560	55529282	eo_PIF	350553.0	Cis	2	2	1
LYN	ENSG00000254087.8	chr8	55529282	55531201	eo_PIF	348634.0	Cis	3	2	2
LYN	ENSG00000254087.8	chr8	55533672	55537434	eo_PIF	342401.0	Cis	2	2	1
LYN	ENSG00000254087.8	chr8	55575048	55579914	nc_PIF	299921.0	Cis	5	4	2
LYN	ENSG00000254087.8	chr8	55593956	55595733	nc_PIF	284102.0	Cis	3	3	2
LYN	ENSG00000254087.8	chr8	55611361	55616504	nc_PIF	263331.0	Cis	3	2	1
LYN	ENSG00000254087.8	chr8	55624224	55627212	nc_PIF	252623.0	Cis	3	3	2
LYN	ENSG00000254087.8	chr8	55627212	55631094	nc_PIF	248741.0	Cis	3	2	2
LYN	ENSG00000254087.8	chr8	55631943	55638150	nc_PIF	241685.0	Cis	2	2	2
LYN	ENSG00000254087.8	chr8	55669151	55675999	nc_PIF	203836.0	Cis	2	2	1
LYN	ENSG00000254087.8	chr8	55687263	55700938	eo_PIF	178897.0	Cis	2	2	2
LYN	ENSG00000254087.8	chr8	55724438	55736366	eo_PIF	143469.0	Cis	3	3	2
LYN	ENSG00000254087.8	chr8	55736366	55737081	nc_PIF	142754.0	Cis	2	2	2
LYN	ENSG00000254087.8	chr8	55737081	55740197	eo_PIF	139638.0	Cis	2	2	2
LYN	ENSG00000254087.8	chr8	55750928	55751312	eo_PIF	128523.0	Cis	2	2	1
LYN	ENSG00000254087.8	chr8	55751324	55756141	eo_PIF	123694.0	Cis	3	2	1
LYN	ENSG00000254087.8	chr8	55756799	55760033	nc_PIF	119802.0	Cis	2	2	1
LYN	ENSG00000254087.8	chr8	55760033	55764245	eo_PIF	115590.0	Cis	3	3	2
LYN	ENSG00000254087.8	chr8	55783105	55789178	eo_PIF	90657.0	Cis	2	2	1
LYN	ENSG00000254087.8	chr8	55789178	55796036	eo_PIF	83799.0	Cis	6	4	2
LYN	ENSG00000254087.8	chr8	55796236	55797487	nc_PIF	82348.0	Cis	3	2	2
LYN	ENSG00000254087.8	chr8	55797487	55798774	nc_PIF	81061.0	Cis	4	3	2
LYN	ENSG00000254087.8	chr8	55798774	55802252	eo_PIF	77583.0	Cis	4	2	2
LYN	ENSG00000254087.8	chr8	55802252	55804731	eo_PIF	75104.0	Cis	3	3	2
LYN	ENSG00000254087.8	chr8	55804790	55807287	eo_PIF	72548.0	Cis	3	3	2
LYN	ENSG00000254087.8	chr8	55807287	55824196	eo_PIF	55639.0	Cis	2	2	2
LYN	ENSG00000254087.8	chr8	55824196	55826348	eo_PIF	53487.0	Cis	4	3	2
LYN	ENSG00000254087.8	chr8	55826348	55830725	eo_PIF	49110.0	Cis	6	3	2
LYN	ENSG00000254087.8	chr8	55830725	55832648	nc_PIF	47187.0	Cis	6	4	2
LYN	ENSG00000254087.8	chr8	55832648	55840869	nc_PIF	38966.0	Cis	6	3	2
LYN	ENSG00000254087.8	chr8	55840869	55848385	nc_PIF	31450.0	Cis	7	3	2
LYN	ENSG00000254087.8	chr8	55848796	55849454	nc_PIF	30381.0	Cis	5	3	2
LYN	ENSG00000254087.8	chr8	55853016	55854140	nc_PIF	25695.0	Cis	2	2	2
LYN	ENSG00000254087.8	chr8	55854140	55857022	nc_PIF	22813.0	Cis	3	3	2
LYN	ENSG00000254087.8	chr8	55857022	55858756	nc_PIF	21079.0	Cis	4	3	2
LYN	ENSG00000254087.8	chr8	55858792	55867159	nc_PIF	12676.0	Cis	7	3	2
LYN	ENSG00000254087.8	chr8	55867159	55868414	nc_PIF	11421.0	Cis	5	4	2
LYN	ENSG00000254087.8	chr8	55881460	55885456	nc_PIF	1626.0	Cis	9	4	2
LYN	ENSG00000254087.8	chr8	55885456	55885688	nc_PIF	5622.0	Cis	4	2	2
LYN	ENSG00000254087.8	chr8	55885688	55897293	nc_PIF	5854.0	Cis	8	4	2
LYN	ENSG00000254087.8	chr8	55897293	55900041	nc_PIF	17459.0	Cis	3	2	2
LYN	ENSG00000254087.8	chr8	55900041	55908151	nc_PIF	20207.0	Cis	8	4	2
LYN	ENSG00000254087.8	chr8	55908151	55910135	nc_PIF	28317.0	Cis	4	3	2
LYN	ENSG00000254087.8	chr8	55910741	55924823	nc_PIF	30907.0	Cis	2	2	2
LYN	ENSG00000254087.8	chr8	55924823	55926126	nc_PIF	44989.0	Cis	5	3	2
LYN	ENSG00000254087.8	chr8	55926126	55929600	nc_PIF	46292.0	Cis	6	4	2
LYN	ENSG00000254087.8	chr8	55929600	55930240	nc_PIF	49766.0	Cis	4	2	2
LYN	ENSG00000254087.8	chr8	55930240	55938681	nc_PIF	50406.0	Cis	4	3	2
LYN	ENSG00000254087.8	chr8	55938681	55941505	eo_PIF	58847.0	Cis	10	4	2
LYN	ENSG00000254087.8	chr8	55962859	55968547	eo_PIF	83025.0	Cis	6	4	2
LYN	ENSG00000254087.8	chr8	55968547	55971731	eo_PIF	88713.0	Cis	11	4	2
LYN	ENSG00000254087.8	chr8	55971731	55975923	nc_PIF	91897.0	Cis	3	2	2
LYN	ENSG00000254087.8	chr8	55975923	55976078	nc_PIF	96089.0	Cis	3	3	2
LYN	ENSG00000254087.8	chr8	55976078	55984293	nc_PIF	96244.0	Cis	2	2	2
LYN	ENSG00000254087.8	chr8	55984293	55986641	nc_PIF	104459.0	Cis	6	3	2
LYN	ENSG00000254087.8	chr8	55986702	55990293	nc_PIF	106868.0	Cis	7	4	2
LYN	ENSG00000254087.8	chr8	55990317	55992673	nc_PIF	110483.0	Cis	3	2	2
LYN	ENSG00000254087.8	chr8	55992673	55993847	nc_PIF	112839.0	Cis	7	4	2
LYN	ENSG00000254087.8	chr8	55993883	56005378	eo_PIF	114049.0	Cis	3	3	2
LYN	ENSG00000254087.8	chr8	56007104	56009788	nc_PIF	127270.0	Cis	3	2	2
LYN	ENSG00000254087.8	chr8	56009788	56011271	eo_PIF	129954.0	Cis	5	3	2
LYN	ENSG00000254087.8	chr8	56011386	56012428	eo_PIF	131552.0	Cis	4	4	2
LYN	ENSG00000254087.8	chr8	56015481	56016829	nc_PIF	135647.0	Cis	2	2	2
LYN	ENSG00000254087.8	chr8	56016829	56020435	nc_PIF	136995.0	Cis	5	3	2
LYN	ENSG00000254087.8	chr8	56020435	56023965	nc_PIF	140601.0	Cis	2	2	2
LYN	ENSG00000254087.8	chr8	56029560	56035589	nc_PIF	149726.0	Cis	5	3	2
LYN	ENSG00000254087.8	chr8	56035589	56036157	nc_PIF	155755.0	Cis	3	3	2
LYN	ENSG00000254087.8	chr8	56036157	56049445	nc_PIF	156323.0	Cis	4	2	2
LYN	ENSG00000254087.8	chr8	56054211	56060387	nc_PIF	174377.0	Cis	4	4	2
LYN	ENSG00000254087.8	chr8	56060387	56064652	nc_PIF	180553.0	Cis	2	2	2
LYN	ENSG00000254087.8	chr8	56064652	56066117	nc_PIF	184818.0	Cis	4	3	2
LYN	ENSG00000254087.8	chr8	56089974	56092412	nc_PIF	210140.0	Cis	6	4	2
LYN	ENSG00000254087.8	chr8	56093396	56094463	nc_PIF	213562.0	Cis	3	2	2
LYN	ENSG00000254087.8	chr8	56098805	56107254	nc_PIF	218971.0	Cis	2	2	2
LYN	ENSG00000254087.8	chr8	56107254	56111970	nc_PIF	227420.0	Cis	2	2	2
LYN	ENSG00000254087.8	chr8	56111970	56116933	eo_PIF	232136.0	Cis	4	3	2
LYN	ENSG00000254087.8	chr8	56116933	56119104	nc_PIF	237099.0	Cis	4	4	2
LYN	ENSG00000254087.8	chr8	56139814	56140106	nc_PIF	259980.0	Cis	3	2	2
LYN	ENSG00000254087.8	chr8	56140372	56143117	nc_PIF	260538.0	Cis	2	2	2
LYN	ENSG00000254087.8	chr8	56151521	56161876	eo_PIF	271687.0	Cis	2	2	1
LYN	ENSG00000254087.8	chr8	56167344	56168706	eo_PIF	287510.0	Cis	2	2	1
LYN	ENSG00000254087.8	chr8	56179319	56183629	eo_PIF	299485.0	Cis	5	3	2
LYN	ENSG00000254087.8	chr8	56185156	56187127	nc_PIF	305322.0	Cis	3	2	2
LYN	ENSG00000254087.8	chr8	56187127	56189703	nc_PIF	307293.0	Cis	2	2	1
LYN	ENSG00000254087.8	chr8	56195157	56203313	nc_PIF	315323.0	Cis	4	4	2
LYN	ENSG00000254087.8	chr8	56215362	56222460	eo_PIF	335528.0	Cis	2	2	2
LYN	ENSG00000254087.8	chr8	56238038	56241576	nc_PIF	358204.0	Cis	3	3	2
LYN	ENSG00000254087.8	chr8	56254656	56256085	nc_PIF	374822.0	Cis	2	2	2
LYN	ENSG00000254087.8	chr8	56296389	56313814	eo_PIF	416555.0	Cis	2	2	2
LYN	ENSG00000254087.8	chr8	56369509	56372964	nc_PIF	489675.0	Cis	2	2	1
LYN	ENSG00000254087.8	chr8	56381289	56385308	nc_PIF	501455.0	Cis	3	2	2
LYN	ENSG00000254087.8	chr8	56457954	56458398	nc_PIF	578120.0	Cis	2	2	2
LYN	ENSG00000254087.8	chr8	56513064	56520407	nc_PIF	633230.0	Cis	2	2	2
LYN	ENSG00000254087.8	chr8	56566059	56569561	nc_PIF	686225.0	Cis	2	2	2
LYN	ENSG00000254087.8	chr8	56614208	56624854	nc_PIF	734374.0	Cis	2	2	2
LYN	ENSG00000254087.8	chr8	56660083	56662325	nc_PIF	780249.0	Cis	2	2	2
LYN	ENSG00000254087.8	chr8	56744876	56748020	nc_PIF	865042.0	Cis	3	3	2
LYN	ENSG00000254087.8	chr8	56753981	56762521	nc_PIF	874147.0	Cis	2	2	2
LYN	ENSG00000254087.8	chr8	56905646	56908001	nc_PIF	1025812.0	Trans-intrachromosomal	2	2	2
LYN	ENSG00000254087.8	chr8	56908001	56914236	nc_PIF	1028167.0	Trans-intrachromosomal	2	2	2
LYN	ENSG00000254087.8	chr8	56916243	56918537	nc_PIF	1036409.0	Trans-intrachromosomal	2	2	2
LYN	ENSG00000254087.8	chr8	56959295	56963728	eo_PIF	1079461.0	Trans-intrachromosomal	2	2	2
LYN	ENSG00000254087.8	chr8	57069576	57072827	nc_PIF	1189742.0	Trans-intrachromosomal	2	2	2
LYN	ENSG00000254087.8	chr8	57149354	57153727	nc_PIF	1269520.0	Trans-intrachromosomal	2	2	2
LYN	ENSG00000254087.8	chr8	57171503	57174325	nc_PIF	1291669.0	Trans-intrachromosomal	2	2	2
LYN	ENSG00000254087.8	chr8	57444750	57453257	nc_PIF	1564916.0	Trans-intrachromosomal	2	2	2
LYN	ENSG00000254087.8	chr8	57519368	57528115	nc_PIF	1639534.0	Trans-intrachromosomal	2	2	1
LYN	ENSG00000254087.8	chr8	57534755	57548420	nc_PIF	1654921.0	Trans-intrachromosomal	2	2	2
LYN	ENSG00000254087.8	chr8	57673098	57676209	nc_PIF	1793264.0	Trans-intrachromosomal	2	2	2
LYN	ENSG00000254087.8	chr8	57728931	57731191	nc_PIF	1849097.0	Trans-intrachromosomal	2	2	1
LYN	ENSG00000254087.8	chr8	57740742	57752422	nc_PIF	1860908.0	Trans-intrachromosomal	2	2	1
LYN	ENSG00000254087.8	chr8	57942552	57946946	nc_PIF	2062718.0	Trans-intrachromosomal	2	2	2
LYN	ENSG00000254087.8	chr8	58303039	58314027	nc_PIF	2423205.0	Trans-intrachromosomal	2	2	2
LYN	ENSG00000254087.8	chr8	59026572	59030865	nc_PIF	3146738.0	Trans-intrachromosomal	2	2	2
LYN	ENSG00000254087.8	chr8	60887117	60894894	nc_PIF	5007283.0	Trans-intrachromosomal	3	2	1
LYN	ENSG00000254087.8	chr8	61556438	61573428	eo_PIF	5676604.0	Trans-intrachromosomal	2	2	1
LYN	ENSG00000254087.8	chr8	61734145	61738562	nc_PIF	5854311.0	Trans-intrachromosomal	2	2	1
LYN	ENSG00000254087.8	chr8	61924857	61929718	nc_PIF	6045023.0	Trans-intrachromosomal	2	2	1
LYN	ENSG00000254087.8	chr8	62532754	62542225	nc_PIF	6652920.0	Trans-intrachromosomal	2	2	2
LYN	ENSG00000254087.8	chr8	62542225	62543049	nc_PIF	6662391.0	Trans-intrachromosomal	2	2	2
LYN	ENSG00000254087.8	chr8	63378999	63382383	nc_PIF	7499165.0	Trans-intrachromosomal	3	3	2
LYN	ENSG00000254087.8	chr8	63451915	63455948	nc_PIF	7572081.0	Trans-intrachromosomal	2	2	2
LYN	ENSG00000254087.8	chr8	65288520	65291167	nc_PIF	9408686.0	Trans-intrachromosomal	2	2	2
LYN	ENSG00000254087.8	chr8	65598183	65605748	eo_PIF	9718349.0	Trans-intrachromosomal	2	2	2
LYN	ENSG00000254087.8	chr8	71557375	71564003	nc_PIF	15677541.0	Trans-intrachromosomal	2	2	1
LYN	ENSG00000254087.8	chr8	73898210	73904596	nc_PIF	18018376.0	Trans-intrachromosomal	2	2	1
LYN	ENSG00000254087.8	chr8	75001552	75009349	nc_PIF	19121718.0	Trans-intrachromosomal	2	2	1
LYN	ENSG00000254087.8	chr8	80952255	80956113	nc_PIF	25072421.0	Trans-intrachromosomal	2	2	2
LYN	ENSG00000254087.8	chr8	91779452	91788583	nc_PIF	35899618.0	Trans-intrachromosomal	2	2	2
LYN	ENSG00000254087.8	chr18	10538695	10541028	eo_PIF		Trans-interchromosomal	2	2	1
LYNX1	ENSG00000180155.20	chr8	141665447	141673086	nc_PIF	1104724.0	Trans-intrachromosomal	2	2	2
LYNX1	ENSG00000180155.20	chr8	141962831	141968534	nc_PIF	809276.0	Cis	2	2	2
LYNX1	ENSG00000180155.20	chr8	142016634	142024717	nc_PIF	753093.0	Cis	2	2	2
LYNX1	ENSG00000180155.20	chr8	142415710	142420662	nc_PIF	357148.0	Cis	2	2	1
LYNX1	ENSG00000180155.20	chr8	142491186	142523219	eo_PIF	254591.0	Cis	3	3	2
LYNX1	ENSG00000180155.20	chr8	142555130	142558607	nc_PIF	219203.0	Cis	2	2	2
LYNX1	ENSG00000180155.20	chr8	142558607	142569803	nc_PIF	208007.0	Cis	3	3	2
LYNX1	ENSG00000180155.20	chr8	142578902	142579947	nc_PIF	197863.0	Cis	2	2	2
LYNX1	ENSG00000180155.20	chr8	142632040	142640046	nc_PIF	137764.0	Cis	2	2	1
LYNX1	ENSG00000180155.20	chr8	142640046	142641812	nc_PIF	135998.0	Cis	2	2	2
LYNX1	ENSG00000180155.20	chr8	142704512	142705202	eo_PIF	72608.0	Cis	2	2	2
LYNX1	ENSG00000180155.20	chr8	142705202	142706616	nc_PIF	71194.0	Cis	2	2	2
LYNX1	ENSG00000180155.20	chr8	142731125	142732113	nc_PIF	45697.0	Cis	3	3	2
LYNX1	ENSG00000180155.20	chr8	142772417	142774525	eo_PIF	3285.0	Cis	4	4	2
LYNX1	ENSG00000180155.20	chr8	142844944	142850720	eo_PIF	67135.0	Cis	3	3	2
LYNX1	ENSG00000180155.20	chr8	142853717	142857907	nc_PIF	75908.0	Cis	2	2	1
LYNX1	ENSG00000180155.20	chr8	142857907	142863995	nc_PIF	80098.0	Cis	3	3	2
LYNX1	ENSG00000180155.20	chr8	142867989	142871925	nc_PIF	90180.0	Cis	2	2	1
LYNX1	ENSG00000180155.20	chr8	142877586	142877730	nc_PIF	99777.0	Cis	2	2	1
LYNX1	ENSG00000180155.20	chr8	142901366	142903854	nc_PIF	123557.0	Cis	2	2	1
LYNX1	ENSG00000180155.20	chr8	142904484	142907878	nc_PIF	126675.0	Cis	2	2	2
LYNX1	ENSG00000180155.20	chr8	142907878	142910255	nc_PIF	130069.0	Cis	2	2	2
LYNX1	ENSG00000180155.20	chr8	142928934	142942886	nc_PIF	151125.0	Cis	3	3	2
LYNX1	ENSG00000180155.20	chr8	142942886	142948119	nc_PIF	165077.0	Cis	2	2	2
LYNX1	ENSG00000180155.20	chr8	142966821	142986521	nc_PIF	189012.0	Cis	2	2	1
LYNX1	ENSG00000180155.20	chr8	142992182	142995621	nc_PIF	214373.0	Cis	3	3	2
LYNX1	ENSG00000180155.20	chr8	143004658	143006854	nc_PIF	226849.0	Cis	2	2	2
LYNX1	ENSG00000180155.20	chr8	143006854	143012593	nc_PIF	229045.0	Cis	3	3	2
LYNX1	ENSG00000180155.20	chr8	143025573	143029107	nc_PIF	247764.0	Cis	3	3	2
LYNX1	ENSG00000180155.20	chr8	143039926	143063100	eo_PIF	262117.0	Cis	3	3	2
LYNX1	ENSG00000180155.20	chr8	143104690	143109939	nc_PIF	326881.0	Cis	2	2	1
LYNX1	ENSG00000180155.20	chr8	143139875	143148516	nc_PIF	362066.0	Cis	2	2	1
LYPD1	ENSG00000150551.11	chr2	24206186	24208243	eo_PIF	108463336.0	Trans-intrachromosomal	2	2	1
LYPD1	ENSG00000150551.11	chr2	72062702	72065731	nc_PIF	60605848.0	Trans-intrachromosomal	2	2	1
LYPD1	ENSG00000150551.11	chr2	126740875	126744200	nc_PIF	5927379.0	Trans-intrachromosomal	2	2	2
LYPD1	ENSG00000150551.11	chr2	130760440	130762417	eo_PIF	1909162.0	Trans-intrachromosomal	2	2	1
LYPD1	ENSG00000150551.11	chr2	131030961	131032819	nc_PIF	1638760.0	Trans-intrachromosomal	2	2	2
LYPD1	ENSG00000150551.11	chr2	132268044	132273391	nc_PIF	398188.0	Cis	2	2	1
LYPD1	ENSG00000150551.11	chr2	132348026	132354085	nc_PIF	317494.0	Cis	2	2	2
LYPD1	ENSG00000150551.11	chr2	132369850	132372666	nc_PIF	298913.0	Cis	2	2	1
LYPD1	ENSG00000150551.11	chr2	132378817	132384954	nc_PIF	286625.0	Cis	2	2	2
LYPD1	ENSG00000150551.11	chr2	132419628	132425861	nc_PIF	245718.0	Cis	4	3	2
LYPD1	ENSG00000150551.11	chr2	132426129	132428071	nc_PIF	243508.0	Cis	3	3	2
LYPD1	ENSG00000150551.11	chr2	132441654	132446610	nc_PIF	224969.0	Cis	4	3	2
LYPD1	ENSG00000150551.11	chr2	132450701	132456737	nc_PIF	214842.0	Cis	3	2	1
LYPD1	ENSG00000150551.11	chr2	132502335	132509103	nc_PIF	162476.0	Cis	3	3	2
LYPD1	ENSG00000150551.11	chr2	132511594	132512762	nc_PIF	158817.0	Cis	3	3	2
LYPD1	ENSG00000150551.11	chr2	132520220	132530753	nc_PIF	140826.0	Cis	2	2	2
LYPD1	ENSG00000150551.11	chr2	132535431	132538420	nc_PIF	133159.0	Cis	3	2	1
LYPD1	ENSG00000150551.11	chr2	132540248	132542347	nc_PIF	129232.0	Cis	3	3	2
LYPD1	ENSG00000150551.11	chr2	132542347	132542754	nc_PIF	128825.0	Cis	3	3	2
LYPD1	ENSG00000150551.11	chr2	132551534	132552437	nc_PIF	119142.0	Cis	2	2	2
LYPD1	ENSG00000150551.11	chr2	132552437	132554863	nc_PIF	116716.0	Cis	3	2	2
LYPD1	ENSG00000150551.11	chr2	132556317	132558618	nc_PIF	112961.0	Cis	5	3	2
LYPD1	ENSG00000150551.11	chr2	132560196	132562309	nc_PIF	109270.0	Cis	4	3	2
LYPD1	ENSG00000150551.11	chr2	132575134	132581782	nc_PIF	89797.0	Cis	4	3	2
LYPD1	ENSG00000150551.11	chr2	132584429	132586681	nc_PIF	84898.0	Cis	3	3	2
LYPD1	ENSG00000150551.11	chr2	132586681	132587110	nc_PIF	84469.0	Cis	2	2	1
LYPD1	ENSG00000150551.11	chr2	132596141	132598401	nc_PIF	73178.0	Cis	2	2	1
LYPD1	ENSG00000150551.11	chr2	132602555	132607088	eo_PIF	64491.0	Cis	2	2	1
LYPD1	ENSG00000150551.11	chr2	132607088	132614867	nc_PIF	56712.0	Cis	2	2	1
LYPD1	ENSG00000150551.11	chr2	132614867	132622631	nc_PIF	48948.0	Cis	3	2	2
LYPD1	ENSG00000150551.11	chr2	132623215	132623498	nc_PIF	48081.0	Cis	2	2	2
LYPD1	ENSG00000150551.11	chr2	132635149	132636846	nc_PIF	34733.0	Cis	2	2	2
LYPD1	ENSG00000150551.11	chr2	132646960	132649435	nc_PIF	22144.0	Cis	3	3	2
LYPD1	ENSG00000150551.11	chr2	132658069	132660959	nc_PIF	10620.0	Cis	2	2	1
LYPD1	ENSG00000150551.11	chr2	132660959	132663527	eo_PIF	8052.0	Cis	4	3	2
LYPD1	ENSG00000150551.11	chr2	132673766	132674649	nc_PIF	2188.0	Cis	5	4	2
LYPD1	ENSG00000150551.11	chr2	132674649	132677279	nc_PIF	3071.0	Cis	5	4	2
LYPD1	ENSG00000150551.11	chr2	132677279	132679187	nc_PIF	5701.0	Cis	4	3	2
LYPD1	ENSG00000150551.11	chr2	132682726	132685703	nc_PIF	11148.0	Cis	3	2	2
LYPD1	ENSG00000150551.11	chr2	132685703	132687767	nc_PIF	14125.0	Cis	2	2	2
LYPD1	ENSG00000150551.11	chr2	132687767	132694745	nc_PIF	16189.0	Cis	2	2	1
LYPD1	ENSG00000150551.11	chr2	132694745	132698973	nc_PIF	23167.0	Cis	2	2	2
LYPD1	ENSG00000150551.11	chr2	132698973	132701030	nc_PIF	27395.0	Cis	4	3	2
LYPD1	ENSG00000150551.11	chr2	132701030	132709274	nc_PIF	29452.0	Cis	2	2	2
LYPD1	ENSG00000150551.11	chr2	132709274	132711226	nc_PIF	37696.0	Cis	4	2	2
LYPD1	ENSG00000150551.11	chr2	132740449	132742729	nc_PIF	68871.0	Cis	2	2	2
LYPD1	ENSG00000150551.11	chr2	132748050	132750489	nc_PIF	76472.0	Cis	2	2	2
LYPD1	ENSG00000150551.11	chr2	132754512	132756228	nc_PIF	82934.0	Cis	2	2	2
LYPD1	ENSG00000150551.11	chr2	132756228	132757122	nc_PIF	84650.0	Cis	2	2	2
LYPD1	ENSG00000150551.11	chr2	132757122	132764130	nc_PIF	85544.0	Cis	2	2	2
LYPD1	ENSG00000150551.11	chr2	132764130	132778285	eo_PIF	92552.0	Cis	4	3	2
LYPD1	ENSG00000150551.11	chr2	132791587	132801653	eo_PIF	120009.0	Cis	4	3	2
LYPD1	ENSG00000150551.11	chr2	132802668	132804243	nc_PIF	131090.0	Cis	2	2	2
LYPD1	ENSG00000150551.11	chr2	132814626	132820127	nc_PIF	143048.0	Cis	4	3	2
LYPD1	ENSG00000150551.11	chr2	132823451	132828510	nc_PIF	151873.0	Cis	3	2	2
LYPD1	ENSG00000150551.11	chr2	132837213	132837997	nc_PIF	165635.0	Cis	2	2	2
LYPD1	ENSG00000150551.11	chr2	132837997	132842081	nc_PIF	166419.0	Cis	2	2	2
LYPD1	ENSG00000150551.11	chr2	132850580	132853886	nc_PIF	179002.0	Cis	3	2	2
LYPD1	ENSG00000150551.11	chr2	132853886	132855664	nc_PIF	182308.0	Cis	2	2	1
LYPD1	ENSG00000150551.11	chr2	132856097	132862362	eo_PIF	184519.0	Cis	3	2	2
LYPD1	ENSG00000150551.11	chr2	132865469	132867533	nc_PIF	193891.0	Cis	2	2	2
LYPD1	ENSG00000150551.11	chr2	132867533	132869831	eo_PIF	195955.0	Cis	2	2	2
LYPD1	ENSG00000150551.11	chr2	132879565	132884371	nc_PIF	207987.0	Cis	3	3	2
LYPD1	ENSG00000150551.11	chr2	132897335	132898984	nc_PIF	225757.0	Cis	2	2	2
LYPD1	ENSG00000150551.11	chr2	132899550	132904819	nc_PIF	227972.0	Cis	2	2	1
LYPD1	ENSG00000150551.11	chr2	132924726	132931503	nc_PIF	253148.0	Cis	2	2	2
LYPD1	ENSG00000150551.11	chr2	132931503	132941439	nc_PIF	259925.0	Cis	2	2	1
LYPD1	ENSG00000150551.11	chr2	132947743	132948278	nc_PIF	276165.0	Cis	2	2	2
LYPD1	ENSG00000150551.11	chr2	132948278	132952405	nc_PIF	276700.0	Cis	2	2	2
LYPD1	ENSG00000150551.11	chr2	132952547	132954033	nc_PIF	280969.0	Cis	2	2	2
LYPD1	ENSG00000150551.11	chr2	132964516	132966759	nc_PIF	292938.0	Cis	2	2	1
LYPD1	ENSG00000150551.11	chr2	132990259	132991715	nc_PIF	318681.0	Cis	5	3	2
LYPD1	ENSG00000150551.11	chr2	133015563	133023415	nc_PIF	343985.0	Cis	2	2	2
LYPD1	ENSG00000150551.11	chr2	133067288	133068175	nc_PIF	395710.0	Cis	2	2	1
LYPD1	ENSG00000150551.11	chr2	133074323	133079042	nc_PIF	402745.0	Cis	2	2	2
LYPD1	ENSG00000150551.11	chr2	133093435	133095579	nc_PIF	421857.0	Cis	4	3	2
LYPD1	ENSG00000150551.11	chr2	133116683	133119828	nc_PIF	445105.0	Cis	2	2	2
LYPD1	ENSG00000150551.11	chr2	133167509	133170380	nc_PIF	495931.0	Cis	2	2	2
LYPD1	ENSG00000150551.11	chr2	133170939	133180041	nc_PIF	499361.0	Cis	2	2	1
LYPD1	ENSG00000150551.11	chr2	133180845	133186994	nc_PIF	509267.0	Cis	2	2	2
LYPD1	ENSG00000150551.11	chr2	133186994	133189573	nc_PIF	515416.0	Cis	3	2	2
LYPD1	ENSG00000150551.11	chr2	133272355	133283305	nc_PIF	600777.0	Cis	2	2	2
LYPD1	ENSG00000150551.11	chr2	133499305	133501309	nc_PIF	827727.0	Cis	2	2	2
LYPD1	ENSG00000150551.11	chr2	133508459	133510864	nc_PIF	836881.0	Cis	2	2	2
LYPD1	ENSG00000150551.11	chr2	133510864	133513687	nc_PIF	839286.0	Cis	2	2	2
LYPD1	ENSG00000150551.11	chr2	133527058	133529718	eo_PIF	855480.0	Cis	2	2	1
LYPD1	ENSG00000150551.11	chr2	133668660	133673395	nc_PIF	997082.0	Cis	3	2	2
LYPD1	ENSG00000150551.11	chr2	133680456	133683421	nc_PIF	1008878.0	Trans-intrachromosomal	2	2	1
LYPD1	ENSG00000150551.11	chr2	133692621	133693961	nc_PIF	1021043.0	Trans-intrachromosomal	2	2	2
LYPD1	ENSG00000150551.11	chr2	133722496	133724018	nc_PIF	1050918.0	Trans-intrachromosomal	3	3	2
LYPD1	ENSG00000150551.11	chr2	133724018	133729869	nc_PIF	1052440.0	Trans-intrachromosomal	2	2	1
LYPD1	ENSG00000150551.11	chr2	133758883	133760716	nc_PIF	1087305.0	Trans-intrachromosomal	2	2	2
LYPD1	ENSG00000150551.11	chr2	133771692	133778048	nc_PIF	1100114.0	Trans-intrachromosomal	2	2	2
LYPD1	ENSG00000150551.11	chr2	133789828	133791180	nc_PIF	1118250.0	Trans-intrachromosomal	4	3	2
LYPD1	ENSG00000150551.11	chr2	133840733	133846234	nc_PIF	1169155.0	Trans-intrachromosomal	2	2	2
LYPD1	ENSG00000150551.11	chr2	133846234	133852816	nc_PIF	1174656.0	Trans-intrachromosomal	2	2	1
LYPD1	ENSG00000150551.11	chr2	133855574	133857841	nc_PIF	1183996.0	Trans-intrachromosomal	2	2	1
LYPD1	ENSG00000150551.11	chr2	133883682	133890004	nc_PIF	1212104.0	Trans-intrachromosomal	2	2	2
LYPD1	ENSG00000150551.11	chr2	134333667	134335002	nc_PIF	1662089.0	Trans-intrachromosomal	2	2	2
LYPD1	ENSG00000150551.11	chr2	134493349	134499016	nc_PIF	1821771.0	Trans-intrachromosomal	2	2	2
LYPD1	ENSG00000150551.11	chr2	134736884	134739953	nc_PIF	2065306.0	Trans-intrachromosomal	3	2	1
LYPD1	ENSG00000150551.11	chr2	134813268	134815086	nc_PIF	2141690.0	Trans-intrachromosomal	2	2	2
LYPD1	ENSG00000150551.11	chr2	135040845	135044945	nc_PIF	2369267.0	Trans-intrachromosomal	2	2	1
LYPD1	ENSG00000150551.11	chr2	135575999	135580357	nc_PIF	2904421.0	Trans-intrachromosomal	2	2	1
LYPD2	ENSG00000197353.4	chr8	127102540	127104967	nc_PIF	15647565.0	Trans-intrachromosomal	2	2	2
LYPD2	ENSG00000197353.4	chr8	141269251	141273919	nc_PIF	1478613.0	Trans-intrachromosomal	2	2	1
LYPD2	ENSG00000197353.4	chr8	141381816	141386990	nc_PIF	1365542.0	Trans-intrachromosomal	2	2	2
LYPD2	ENSG00000197353.4	chr8	142041835	142044379	nc_PIF	708153.0	Cis	2	2	1
LYPD2	ENSG00000197353.4	chr8	142080870	142086094	nc_PIF	666438.0	Cis	2	2	2
LYPD2	ENSG00000197353.4	chr8	142180472	142188171	nc_PIF	564361.0	Cis	2	2	2
LYPD2	ENSG00000197353.4	chr8	142491186	142523219	eo_PIF	229313.0	Cis	2	2	2
LYPD2	ENSG00000197353.4	chr8	142532665	142538093	eo_PIF	214439.0	Cis	2	2	2
LYPD2	ENSG00000197353.4	chr8	142539648	142549636	eo_PIF	202896.0	Cis	2	2	2
LYPD2	ENSG00000197353.4	chr8	142550885	142552525	nc_PIF	200007.0	Cis	2	2	2
LYPD2	ENSG00000197353.4	chr8	142569803	142574769	nc_PIF	177763.0	Cis	2	2	2
LYPD2	ENSG00000197353.4	chr8	142632040	142640046	nc_PIF	112486.0	Cis	3	3	2
LYPD2	ENSG00000197353.4	chr8	142640046	142641812	nc_PIF	110720.0	Cis	3	3	2
LYPD2	ENSG00000197353.4	chr8	142641812	142645855	nc_PIF	106677.0	Cis	2	2	2
LYPD2	ENSG00000197353.4	chr8	142645952	142666906	eo_PIF	85626.0	Cis	2	2	1
LYPD2	ENSG00000197353.4	chr8	142732113	142737737	eo_PIF	14795.0	Cis	3	3	2
LYPD2	ENSG00000197353.4	chr8	142772417	142774525	eo_PIF	19886.0	Cis	4	4	2
LYPD2	ENSG00000197353.4	chr8	142796001	142806680	nc_PIF	43470.0	Cis	2	2	1
LYPD2	ENSG00000197353.4	chr8	142806680	142814187	nc_PIF	54149.0	Cis	2	2	2
LYPD2	ENSG00000197353.4	chr8	142836650	142841948	eo_PIF	84119.0	Cis	2	2	1
LYPD2	ENSG00000197353.4	chr8	142841948	142844944	nc_PIF	89417.0	Cis	2	2	1
LYPD2	ENSG00000197353.4	chr8	142844944	142850720	eo_PIF	92413.0	Cis	3	3	2
LYPD2	ENSG00000197353.4	chr8	142867989	142871925	nc_PIF	115458.0	Cis	2	2	2
LYPD2	ENSG00000197353.4	chr8	142871925	142877586	eo_PIF	119394.0	Cis	2	2	1
LYPD2	ENSG00000197353.4	chr8	142926553	142927898	nc_PIF	174022.0	Cis	2	2	2
LYPD2	ENSG00000197353.4	chr8	142928934	142942886	nc_PIF	176403.0	Cis	2	2	2
LYPD2	ENSG00000197353.4	chr8	142966821	142986521	nc_PIF	214290.0	Cis	2	2	1
LYPD2	ENSG00000197353.4	chr8	142989894	142991940	nc_PIF	237363.0	Cis	2	2	2
LYPD2	ENSG00000197353.4	chr8	142992182	142995621	nc_PIF	239651.0	Cis	2	2	2
LYPD2	ENSG00000197353.4	chr8	143006854	143012593	nc_PIF	254323.0	Cis	3	3	2
LYPD2	ENSG00000197353.4	chr8	143109939	143116064	nc_PIF	357408.0	Cis	2	2	2
LYPD2	ENSG00000197353.4	chr8	143125749	143127339	nc_PIF	373218.0	Cis	2	2	1
LYPD2	ENSG00000197353.4	chr8	143132141	143139102	nc_PIF	379610.0	Cis	2	2	2
LYPD2	ENSG00000197353.4	chr8	143757068	143762492	nc_PIF	1004537.0	Trans-intrachromosomal	2	2	1
LYPD3	ENSG00000124466.9	chr19	41457554	41460218	nc_PIF	2005390.0	Trans-intrachromosomal	2	2	1
LYPD3	ENSG00000124466.9	chr19	42333752	42347278	eo_PIF	1118330.0	Trans-intrachromosomal	2	2	2
LYPD3	ENSG00000124466.9	chr19	42474059	42484137	nc_PIF	981471.0	Cis	2	2	2
LYPD3	ENSG00000124466.9	chr19	43163127	43170585	eo_PIF	295023.0	Cis	2	2	2
LYPD3	ENSG00000124466.9	chr19	43229108	43230113	nc_PIF	235495.0	Cis	2	2	2
LYPD3	ENSG00000124466.9	chr19	43297209	43299788	nc_PIF	165820.0	Cis	2	2	1
LYPD3	ENSG00000124466.9	chr19	43302550	43306979	nc_PIF	158629.0	Cis	2	2	1
LYPD3	ENSG00000124466.9	chr19	43306979	43308064	nc_PIF	157544.0	Cis	2	2	2
LYPD3	ENSG00000124466.9	chr19	43399180	43402940	eo_PIF	62668.0	Cis	3	3	2
LYPD3	ENSG00000124466.9	chr19	43439306	43445564	nc_PIF	20044.0	Cis	5	4	2
LYPD3	ENSG00000124466.9	chr19	43445564	43446724	nc_PIF	18884.0	Cis	5	4	2
LYPD3	ENSG00000124466.9	chr19	43446823	43461023	eo_PIF	4585.0	Cis	5	3	2
LYPD3	ENSG00000124466.9	chr19	43461023	43462838	eo_PIF	2770.0	Cis	6	4	2
LYPD3	ENSG00000124466.9	chr19	43479089	43482861	eo_PIF	13482.0	Cis	5	4	2
LYPD3	ENSG00000124466.9	chr19	43482861	43488559	eo_PIF	17254.0	Cis	2	2	2
LYPD3	ENSG00000124466.9	chr19	43621764	43624310	eo_PIF	156157.0	Cis	2	2	1
LYPD3	ENSG00000124466.9	chr19	43678887	43696119	nc_PIF	213280.0	Cis	3	2	1
LYPD3	ENSG00000124466.9	chr19	43696119	43702289	nc_PIF	230512.0	Cis	2	2	2
LYPD3	ENSG00000124466.9	chr19	43728630	43740333	eo_PIF	263023.0	Cis	2	2	2
LYPD3	ENSG00000124466.9	chr19	43760630	43762581	nc_PIF	295023.0	Cis	2	2	2
LYPD3	ENSG00000124466.9	chr19	43762581	43770766	eo_PIF	296974.0	Cis	3	3	2
LYPD3	ENSG00000124466.9	chr19	43789295	43792006	nc_PIF	323688.0	Cis	2	2	1
LYPD3	ENSG00000124466.9	chr19	43873032	43877484	eo_PIF	407425.0	Cis	2	2	2
LYPD3	ENSG00000124466.9	chr19	44016467	44019170	nc_PIF	550860.0	Cis	2	2	1
LYPD4	ENSG00000273111.6	chr19	41526314	41528443	nc_PIF	316254.0	Cis	2	2	2
LYPD4	ENSG00000273111.6	chr19	41604689	41606932	nc_PIF	237765.0	Cis	2	2	2
LYPD4	ENSG00000273111.6	chr19	41606932	41614340	nc_PIF	230357.0	Cis	2	2	2
LYPD4	ENSG00000273111.6	chr19	41637778	41641562	nc_PIF	203135.0	Cis	2	2	1
LYPD4	ENSG00000273111.6	chr19	41662187	41668534	nc_PIF	176163.0	Cis	2	2	1
LYPD4	ENSG00000273111.6	chr19	41669993	41676040	eo_PIF	168657.0	Cis	2	2	2
LYPD4	ENSG00000273111.6	chr19	41676040	41677119	nc_PIF	167578.0	Cis	2	2	1
LYPD4	ENSG00000273111.6	chr19	41677119	41679489	eo_PIF	165208.0	Cis	3	3	2
LYPD4	ENSG00000273111.6	chr19	41760877	41764018	eo_PIF	80679.0	Cis	2	2	1
LYPD4	ENSG00000273111.6	chr19	41765061	41771663	eo_PIF	73034.0	Cis	3	3	2
LYPD4	ENSG00000273111.6	chr19	41771663	41778058	eo_PIF	66639.0	Cis	3	3	2
LYPD4	ENSG00000273111.6	chr19	41799390	41802299	nc_PIF	42398.0	Cis	3	3	2
LYPD4	ENSG00000273111.6	chr19	41803776	41813208	eo_PIF	31489.0	Cis	3	3	2
LYPD4	ENSG00000273111.6	chr19	41813208	41818755	nc_PIF	25942.0	Cis	2	2	1
LYPD4	ENSG00000273111.6	chr19	41818755	41823960	nc_PIF	20737.0	Cis	3	3	2
LYPD4	ENSG00000273111.6	chr19	41823960	41826114	nc_PIF	18583.0	Cis	4	4	2
LYPD4	ENSG00000273111.6	chr19	41830948	41834194	nc_PIF	10503.0	Cis	4	4	2
LYPD4	ENSG00000273111.6	chr19	41849663	41850010	nc_PIF	4967.0	Cis	4	4	2
LYPD4	ENSG00000273111.6	chr19	41850010	41851805	eo_PIF	5314.0	Cis	2	2	2
LYPD4	ENSG00000273111.6	chr19	41852950	41857848	nc_PIF	8254.0	Cis	2	2	1
LYPD4	ENSG00000273111.6	chr19	41900627	41901783	eo_PIF	55931.0	Cis	2	2	2
LYPD4	ENSG00000273111.6	chr19	42015139	42021290	nc_PIF	170443.0	Cis	2	2	2
LYPD5	ENSG00000159871.15	chr2	238184027	238185348	eo_PIF		Trans-interchromosomal	2	2	2
LYPD5	ENSG00000159871.15	chr5	37882906	37889608	nc_PIF		Trans-interchromosomal	2	2	1
LYPD5	ENSG00000159871.15	chr19	29468080	29470640	nc_PIF	14356566.0	Trans-intrachromosomal	2	2	2
LYPD5	ENSG00000159871.15	chr19	32569625	32570263	nc_PIF	11256943.0	Trans-intrachromosomal	2	2	2
LYPD5	ENSG00000159871.15	chr19	36879897	36882868	nc_PIF	6944338.0	Trans-intrachromosomal	2	2	2
LYPD5	ENSG00000159871.15	chr19	39052399	39062130	nc_PIF	4765076.0	Trans-intrachromosomal	2	2	1
LYPD5	ENSG00000159871.15	chr19	41280296	41282121	eo_PIF	2545085.0	Trans-intrachromosomal	2	2	2
LYPD5	ENSG00000159871.15	chr19	41494239	41497581	nc_PIF	2329625.0	Trans-intrachromosomal	2	2	2
LYPD5	ENSG00000159871.15	chr19	42368398	42383074	eo_PIF	1444132.0	Trans-intrachromosomal	3	2	1
LYPD5	ENSG00000159871.15	chr19	42735743	42738105	nc_PIF	1089101.0	Trans-intrachromosomal	2	2	1
LYPD5	ENSG00000159871.15	chr19	43021728	43024069	nc_PIF	803137.0	Cis	2	2	2
LYPD5	ENSG00000159871.15	chr19	43085728	43089831	nc_PIF	737375.0	Cis	3	2	1
LYPD5	ENSG00000159871.15	chr19	43120465	43121383	nc_PIF	705823.0	Cis	2	2	1
LYPD5	ENSG00000159871.15	chr19	43200935	43203266	eo_PIF	623940.0	Cis	2	2	1
LYPD5	ENSG00000159871.15	chr19	43302550	43306979	nc_PIF	520227.0	Cis	3	3	2
LYPD5	ENSG00000159871.15	chr19	43309596	43310534	nc_PIF	516672.0	Cis	3	3	2
LYPD5	ENSG00000159871.15	chr19	43320660	43322302	nc_PIF	504904.0	Cis	2	2	2
LYPD5	ENSG00000159871.15	chr19	43327941	43330109	nc_PIF	497097.0	Cis	5	2	1
LYPD5	ENSG00000159871.15	chr19	43425535	43429153	nc_PIF	398053.0	Cis	4	3	2
LYPD5	ENSG00000159871.15	chr19	43429153	43439306	nc_PIF	387900.0	Cis	2	2	1
LYPD5	ENSG00000159871.15	chr19	43439306	43445564	nc_PIF	381642.0	Cis	3	3	2
LYPD5	ENSG00000159871.15	chr19	43446823	43461023	eo_PIF	366183.0	Cis	4	2	1
LYPD5	ENSG00000159871.15	chr19	43479089	43482861	eo_PIF	344345.0	Cis	3	2	1
LYPD5	ENSG00000159871.15	chr19	43482861	43488559	eo_PIF	338647.0	Cis	6	3	2
LYPD5	ENSG00000159871.15	chr19	43539060	43546893	eo_PIF	280313.0	Cis	4	3	2
LYPD5	ENSG00000159871.15	chr19	43600552	43604813	eo_PIF	222393.0	Cis	2	2	2
LYPD5	ENSG00000159871.15	chr19	43621764	43624310	eo_PIF	202896.0	Cis	4	2	2
LYPD5	ENSG00000159871.15	chr19	43624310	43632073	eo_PIF	195133.0	Cis	3	2	1
LYPD5	ENSG00000159871.15	chr19	43647492	43649918	eo_PIF	177288.0	Cis	3	3	2
LYPD5	ENSG00000159871.15	chr19	43662612	43666256	eo_PIF	160950.0	Cis	4	3	2
LYPD5	ENSG00000159871.15	chr19	43678887	43696119	nc_PIF	131087.0	Cis	7	4	2
LYPD5	ENSG00000159871.15	chr19	43696119	43702289	nc_PIF	124917.0	Cis	5	3	2
LYPD5	ENSG00000159871.15	chr19	43706560	43706882	nc_PIF	120324.0	Cis	4	2	2
LYPD5	ENSG00000159871.15	chr19	43721947	43722341	nc_PIF	104865.0	Cis	2	2	1
LYPD5	ENSG00000159871.15	chr19	43722341	43728630	eo_PIF	98576.0	Cis	3	2	1
LYPD5	ENSG00000159871.15	chr19	43728630	43740333	eo_PIF	86873.0	Cis	8	4	2
LYPD5	ENSG00000159871.15	chr19	43740333	43741122	nc_PIF	86084.0	Cis	3	2	2
LYPD5	ENSG00000159871.15	chr19	43741122	43746297	eo_PIF	80909.0	Cis	8	3	2
LYPD5	ENSG00000159871.15	chr19	43760630	43762581	nc_PIF	64625.0	Cis	5	4	2
LYPD5	ENSG00000159871.15	chr19	43762581	43770766	eo_PIF	56440.0	Cis	4	4	2
LYPD5	ENSG00000159871.15	chr19	43770766	43772744	eo_PIF	54462.0	Cis	5	3	2
LYPD5	ENSG00000159871.15	chr19	43772744	43774281	eo_PIF	52925.0	Cis	11	3	2
LYPD5	ENSG00000159871.15	chr19	43786995	43787893	nc_PIF	39313.0	Cis	2	2	2
LYPD5	ENSG00000159871.15	chr19	43787893	43789295	nc_PIF	37911.0	Cis	3	2	1
LYPD5	ENSG00000159871.15	chr19	43789295	43792006	nc_PIF	35200.0	Cis	3	3	2
LYPD5	ENSG00000159871.15	chr19	43792006	43793251	nc_PIF	33955.0	Cis	3	2	1
LYPD5	ENSG00000159871.15	chr19	43793251	43794077	nc_PIF	33129.0	Cis	8	4	2
LYPD5	ENSG00000159871.15	chr19	43813380	43818188	nc_PIF	9018.0	Cis	14	4	2
LYPD5	ENSG00000159871.15	chr19	43837562	43841382	eo_PIF	10357.0	Cis	11	4	2
LYPD5	ENSG00000159871.15	chr19	43841382	43845878	eo_PIF	14177.0	Cis	7	4	2
LYPD5	ENSG00000159871.15	chr19	43845878	43848474	eo_PIF	18673.0	Cis	5	3	2
LYPD5	ENSG00000159871.15	chr19	43848474	43849946	eo_PIF	21269.0	Cis	8	3	2
LYPD5	ENSG00000159871.15	chr19	43849946	43851332	eo_PIF	22741.0	Cis	7	3	2
LYPD5	ENSG00000159871.15	chr19	43851332	43855011	eo_PIF	24127.0	Cis	6	3	2
LYPD5	ENSG00000159871.15	chr19	43855011	43860748	nc_PIF	27806.0	Cis	8	4	2
LYPD5	ENSG00000159871.15	chr19	43860748	43865542	nc_PIF	33543.0	Cis	5	4	2
LYPD5	ENSG00000159871.15	chr19	43867335	43868963	nc_PIF	40130.0	Cis	6	3	2
LYPD5	ENSG00000159871.15	chr19	43868963	43869885	nc_PIF	41758.0	Cis	3	3	2
LYPD5	ENSG00000159871.15	chr19	43869885	43873032	eo_PIF	42680.0	Cis	10	3	2
LYPD5	ENSG00000159871.15	chr19	43873032	43877484	eo_PIF	45827.0	Cis	6	4	2
LYPD5	ENSG00000159871.15	chr19	43889052	43890018	nc_PIF	61847.0	Cis	3	3	2
LYPD5	ENSG00000159871.15	chr19	43890738	43891884	nc_PIF	63533.0	Cis	3	3	2
LYPD5	ENSG00000159871.15	chr19	43891884	43900022	nc_PIF	64679.0	Cis	7	4	2
LYPD5	ENSG00000159871.15	chr19	43900022	43904899	eo_PIF	72817.0	Cis	6	3	2
LYPD5	ENSG00000159871.15	chr19	43904899	43905909	nc_PIF	77694.0	Cis	5	3	2
LYPD5	ENSG00000159871.15	chr19	43905909	43908791	nc_PIF	78704.0	Cis	5	3	2
LYPD5	ENSG00000159871.15	chr19	43908791	43918328	eo_PIF	81586.0	Cis	6	3	2
LYPD5	ENSG00000159871.15	chr19	43925496	43928114	nc_PIF	98291.0	Cis	4	3	2
LYPD5	ENSG00000159871.15	chr19	43937572	43938921	nc_PIF	110367.0	Cis	3	2	2
LYPD5	ENSG00000159871.15	chr19	43940195	43941105	nc_PIF	112990.0	Cis	2	2	1
LYPD5	ENSG00000159871.15	chr19	43941105	43942341	nc_PIF	113900.0	Cis	3	3	2
LYPD5	ENSG00000159871.15	chr19	43942341	43946025	nc_PIF	115136.0	Cis	3	2	2
LYPD5	ENSG00000159871.15	chr19	43946329	43947915	nc_PIF	119124.0	Cis	2	2	2
LYPD5	ENSG00000159871.15	chr19	43953254	43956920	nc_PIF	126049.0	Cis	5	3	2
LYPD5	ENSG00000159871.15	chr19	43956920	43958693	nc_PIF	129715.0	Cis	4	3	2
LYPD5	ENSG00000159871.15	chr19	43958693	43959360	nc_PIF	131488.0	Cis	2	2	2
LYPD5	ENSG00000159871.15	chr19	43960197	43964355	eo_PIF	132992.0	Cis	5	3	2
LYPD5	ENSG00000159871.15	chr19	43964355	43966117	eo_PIF	137150.0	Cis	2	2	2
LYPD5	ENSG00000159871.15	chr19	43966117	43971160	eo_PIF	138912.0	Cis	5	3	2
LYPD5	ENSG00000159871.15	chr19	43973041	43973520	nc_PIF	145836.0	Cis	2	2	2
LYPD5	ENSG00000159871.15	chr19	43973520	43976659	nc_PIF	146315.0	Cis	4	4	2
LYPD5	ENSG00000159871.15	chr19	43977997	43978845	nc_PIF	150792.0	Cis	2	2	2
LYPD5	ENSG00000159871.15	chr19	43988277	43992157	eo_PIF	161072.0	Cis	4	2	2
LYPD5	ENSG00000159871.15	chr19	43992157	43997051	eo_PIF	164952.0	Cis	5	2	1
LYPD5	ENSG00000159871.15	chr19	44004295	44010564	eo_PIF	177090.0	Cis	3	2	2
LYPD5	ENSG00000159871.15	chr19	44010564	44016467	eo_PIF	183359.0	Cis	4	3	2
LYPD5	ENSG00000159871.15	chr19	44019170	44023822	nc_PIF	191965.0	Cis	3	3	2
LYPD5	ENSG00000159871.15	chr19	44023822	44025193	nc_PIF	196617.0	Cis	4	2	2
LYPD5	ENSG00000159871.15	chr19	44026735	44028394	eo_PIF	199530.0	Cis	5	3	2
LYPD5	ENSG00000159871.15	chr19	44032130	44036281	eo_PIF	204925.0	Cis	4	2	1
LYPD5	ENSG00000159871.15	chr19	44041789	44043346	nc_PIF	214584.0	Cis	2	2	2
LYPD5	ENSG00000159871.15	chr19	44083004	44088325	eo_PIF	255799.0	Cis	3	2	2
LYPD5	ENSG00000159871.15	chr19	44088325	44090212	eo_PIF	261120.0	Cis	3	2	1
LYPD5	ENSG00000159871.15	chr19	44100356	44102132	eo_PIF	273151.0	Cis	2	2	2
LYPD5	ENSG00000159871.15	chr19	44102132	44108559	eo_PIF	274927.0	Cis	3	2	1
LYPD5	ENSG00000159871.15	chr19	44117412	44119785	eo_PIF	290207.0	Cis	6	3	2
LYPD5	ENSG00000159871.15	chr19	44119785	44125634	nc_PIF	292580.0	Cis	2	2	1
LYPD5	ENSG00000159871.15	chr19	44130808	44138849	eo_PIF	303603.0	Cis	5	3	2
LYPD5	ENSG00000159871.15	chr19	44148334	44149615	eo_PIF	321129.0	Cis	2	2	2
LYPD5	ENSG00000159871.15	chr19	44150460	44150930	eo_PIF	323255.0	Cis	2	2	2
LYPD5	ENSG00000159871.15	chr19	44171907	44180307	eo_PIF	344702.0	Cis	5	3	2
LYPD5	ENSG00000159871.15	chr19	44186774	44187709	nc_PIF	359569.0	Cis	2	2	2
LYPD5	ENSG00000159871.15	chr19	44193785	44202762	nc_PIF	366580.0	Cis	3	3	2
LYPD5	ENSG00000159871.15	chr19	44229783	44236030	eo_PIF	402578.0	Cis	5	4	2
LYPD5	ENSG00000159871.15	chr19	44236030	44236822	eo_PIF	408825.0	Cis	4	2	2
LYPD5	ENSG00000159871.15	chr19	44241935	44246325	nc_PIF	414730.0	Cis	2	2	2
LYPD5	ENSG00000159871.15	chr19	44246335	44249634	nc_PIF	419130.0	Cis	3	3	2
LYPD5	ENSG00000159871.15	chr19	44260407	44266916	eo_PIF	433202.0	Cis	2	2	1
LYPD5	ENSG00000159871.15	chr19	44273355	44275555	eo_PIF	446150.0	Cis	3	2	2
LYPD5	ENSG00000159871.15	chr19	44275555	44287115	eo_PIF	448350.0	Cis	4	2	1
LYPD5	ENSG00000159871.15	chr19	44287115	44288981	eo_PIF	459910.0	Cis	4	4	2
LYPD5	ENSG00000159871.15	chr19	44288981	44292459	eo_PIF	461776.0	Cis	2	2	2
LYPD5	ENSG00000159871.15	chr19	44292575	44298848	eo_PIF	465370.0	Cis	4	3	2
LYPD5	ENSG00000159871.15	chr19	44298848	44301806	eo_PIF	471643.0	Cis	3	2	2
LYPD5	ENSG00000159871.15	chr19	44310387	44320346	nc_PIF	483182.0	Cis	6	3	2
LYPD5	ENSG00000159871.15	chr19	44321605	44326251	nc_PIF	494400.0	Cis	3	3	2
LYPD5	ENSG00000159871.15	chr19	44327144	44332424	eo_PIF	499939.0	Cis	5	4	2
LYPD5	ENSG00000159871.15	chr19	44342502	44345876	eo_PIF	515297.0	Cis	2	2	2
LYPD5	ENSG00000159871.15	chr19	44345876	44346206	nc_PIF	518671.0	Cis	3	3	2
LYPD5	ENSG00000159871.15	chr19	44362396	44366765	nc_PIF	535191.0	Cis	2	2	2
LYPD5	ENSG00000159871.15	chr19	44381025	44383921	eo_PIF	553820.0	Cis	2	2	2
LYPD5	ENSG00000159871.15	chr19	44394944	44397476	eo_PIF	567739.0	Cis	2	2	2
LYPD5	ENSG00000159871.15	chr19	44433632	44434621	nc_PIF	606427.0	Cis	3	3	2
LYPD5	ENSG00000159871.15	chr19	44435437	44443341	eo_PIF	608232.0	Cis	3	2	1
LYPD5	ENSG00000159871.15	chr19	44463176	44463958	nc_PIF	635971.0	Cis	3	3	2
LYPD5	ENSG00000159871.15	chr19	44470676	44476473	eo_PIF	643471.0	Cis	3	2	2
LYPD5	ENSG00000159871.15	chr19	44476473	44481504	eo_PIF	649268.0	Cis	4	3	2
LYPD5	ENSG00000159871.15	chr19	44508750	44509544	nc_PIF	681545.0	Cis	2	2	2
LYPD5	ENSG00000159871.15	chr19	44539127	44543247	nc_PIF	711922.0	Cis	3	2	1
LYPD5	ENSG00000159871.15	chr19	44543247	44554063	nc_PIF	716042.0	Cis	3	2	2
LYPD5	ENSG00000159871.15	chr19	44578099	44586849	nc_PIF	750894.0	Cis	3	2	1
LYPD5	ENSG00000159871.15	chr19	44586849	44591271	nc_PIF	759644.0	Cis	3	2	1
LYPD5	ENSG00000159871.15	chr19	44636073	44640360	eo_PIF	808868.0	Cis	3	3	2
LYPD5	ENSG00000159871.15	chr19	44654677	44659945	eo_PIF	827472.0	Cis	3	2	2
LYPD5	ENSG00000159871.15	chr19	44678412	44688130	eo_PIF	851207.0	Cis	2	2	2
LYPD5	ENSG00000159871.15	chr19	44688130	44705216	eo_PIF	860925.0	Cis	3	2	1
LYPD5	ENSG00000159871.15	chr19	44705216	44712577	eo_PIF	878011.0	Cis	4	2	1
LYPD5	ENSG00000159871.15	chr19	44831659	44835245	nc_PIF	1004454.0	Trans-intrachromosomal	2	2	2
LYPD5	ENSG00000159871.15	chr19	44857155	44861525	nc_PIF	1029950.0	Trans-intrachromosomal	2	2	2
LYPD5	ENSG00000159871.15	chr19	44964738	44970756	nc_PIF	1137533.0	Trans-intrachromosomal	2	2	1
LYPD5	ENSG00000159871.15	chr19	51918403	51919048	nc_PIF	8091198.0	Trans-intrachromosomal	2	2	1
LYPD5	ENSG00000159871.15	chr19	53353663	53354676	eo_PIF	9526458.0	Trans-intrachromosomal	2	2	1
LYPD5	ENSG00000159871.15	chr19	53409388	53410111	eo_PIF	9582183.0	Trans-intrachromosomal	2	2	1
LYPD5	ENSG00000159871.15	chr19	57636329	57652041	eo_PIF	13809124.0	Trans-intrachromosomal	2	2	1
LYPD6	ENSG00000187123.15	chr2	133454137	133454402	nc_PIF	15875583.0	Trans-intrachromosomal	2	2	2
LYPD6	ENSG00000187123.15	chr2	137568620	137570223	nc_PIF	11759762.0	Trans-intrachromosomal	2	2	1
LYPD6	ENSG00000187123.15	chr2	144737755	144742267	nc_PIF	4587718.0	Trans-intrachromosomal	2	2	1
LYPD6	ENSG00000187123.15	chr2	146026095	146026266	nc_PIF	3303719.0	Trans-intrachromosomal	2	2	2
LYPD6	ENSG00000187123.15	chr2	146497064	146497314	nc_PIF	2832671.0	Trans-intrachromosomal	2	2	2
LYPD6	ENSG00000187123.15	chr2	148220506	148225660	nc_PIF	1104325.0	Trans-intrachromosomal	2	2	1
LYPD6	ENSG00000187123.15	chr2	148261793	148266041	eo_PIF	1063944.0	Trans-intrachromosomal	2	2	1
LYPD6	ENSG00000187123.15	chr2	148435499	148436925	nc_PIF	893060.0	Cis	2	2	2
LYPD6	ENSG00000187123.15	chr2	148535378	148538464	nc_PIF	791521.0	Cis	2	2	2
LYPD6	ENSG00000187123.15	chr2	148548657	148552451	nc_PIF	777534.0	Cis	2	2	1
LYPD6	ENSG00000187123.15	chr2	148583219	148583951	nc_PIF	746034.0	Cis	2	2	2
LYPD6	ENSG00000187123.15	chr2	148625940	148628195	nc_PIF	701790.0	Cis	2	2	1
LYPD6	ENSG00000187123.15	chr2	148731807	148745568	eo_PIF	584417.0	Cis	2	2	1
LYPD6	ENSG00000187123.15	chr2	148789916	148794518	nc_PIF	535467.0	Cis	2	2	2
LYPD6	ENSG00000187123.15	chr2	148925350	148927770	eo_PIF	402215.0	Cis	2	2	2
LYPD6	ENSG00000187123.15	chr2	148927770	148929943	eo_PIF	400042.0	Cis	2	2	2
LYPD6	ENSG00000187123.15	chr2	148974514	148976101	nc_PIF	353884.0	Cis	2	2	2
LYPD6	ENSG00000187123.15	chr2	148992464	148993945	eo_PIF	336040.0	Cis	2	2	1
LYPD6	ENSG00000187123.15	chr2	149045491	149049514	nc_PIF	280471.0	Cis	4	2	2
LYPD6	ENSG00000187123.15	chr2	149069861	149082149	eo_PIF	247836.0	Cis	2	2	2
LYPD6	ENSG00000187123.15	chr2	149088172	149094965	nc_PIF	235020.0	Cis	4	3	2
LYPD6	ENSG00000187123.15	chr2	149094965	149096721	nc_PIF	233264.0	Cis	3	3	2
LYPD6	ENSG00000187123.15	chr2	149096721	149098691	nc_PIF	231294.0	Cis	3	3	2
LYPD6	ENSG00000187123.15	chr2	149104200	149106495	nc_PIF	223490.0	Cis	2	2	2
LYPD6	ENSG00000187123.15	chr2	149126949	149128183	nc_PIF	201802.0	Cis	2	2	1
LYPD6	ENSG00000187123.15	chr2	149129528	149136385	eo_PIF	193600.0	Cis	4	3	2
LYPD6	ENSG00000187123.15	chr2	149141869	149146073	eo_PIF	183912.0	Cis	6	3	2
LYPD6	ENSG00000187123.15	chr2	149163757	149164672	nc_PIF	165313.0	Cis	2	2	2
LYPD6	ENSG00000187123.15	chr2	149168400	149174273	nc_PIF	155712.0	Cis	2	2	2
LYPD6	ENSG00000187123.15	chr2	149183154	149184613	nc_PIF	145372.0	Cis	3	2	2
LYPD6	ENSG00000187123.15	chr2	149206562	149208202	nc_PIF	121783.0	Cis	2	2	1
LYPD6	ENSG00000187123.15	chr2	149208202	149211578	eo_PIF	118407.0	Cis	2	2	2
LYPD6	ENSG00000187123.15	chr2	149211578	149215238	eo_PIF	114747.0	Cis	2	2	1
LYPD6	ENSG00000187123.15	chr2	149216086	149220582	nc_PIF	109403.0	Cis	4	4	2
LYPD6	ENSG00000187123.15	chr2	149226698	149229268	nc_PIF	100717.0	Cis	2	2	2
LYPD6	ENSG00000187123.15	chr2	149229268	149233277	nc_PIF	96708.0	Cis	2	2	1
LYPD6	ENSG00000187123.15	chr2	149244795	149244928	nc_PIF	85057.0	Cis	2	2	2
LYPD6	ENSG00000187123.15	chr2	149245755	149248376	nc_PIF	81609.0	Cis	2	2	2
LYPD6	ENSG00000187123.15	chr2	149261956	149262120	nc_PIF	67865.0	Cis	4	4	2
LYPD6	ENSG00000187123.15	chr2	149278984	149279902	nc_PIF	50083.0	Cis	3	2	2
LYPD6	ENSG00000187123.15	chr2	149279902	149281441	nc_PIF	48544.0	Cis	2	2	2
LYPD6	ENSG00000187123.15	chr2	149288481	149293808	nc_PIF	36177.0	Cis	2	2	2
LYPD6	ENSG00000187123.15	chr2	149293808	149296931	nc_PIF	33054.0	Cis	6	3	2
LYPD6	ENSG00000187123.15	chr2	149304049	149308304	nc_PIF	21681.0	Cis	3	3	2
LYPD6	ENSG00000187123.15	chr2	149308304	149308780	nc_PIF	21205.0	Cis	3	2	2
LYPD6	ENSG00000187123.15	chr2	149311621	149314408	nc_PIF	15577.0	Cis	5	3	2
LYPD6	ENSG00000187123.15	chr2	149314408	149317235	nc_PIF	12750.0	Cis	6	3	2
LYPD6	ENSG00000187123.15	chr2	149317642	149325215	nc_PIF	4770.0	Cis	4	2	2
LYPD6	ENSG00000187123.15	chr2	149325215	149325771	nc_PIF	4214.0	Cis	5	3	2
LYPD6	ENSG00000187123.15	chr2	149325771	149326067	nc_PIF	3918.0	Cis	5	4	2
LYPD6	ENSG00000187123.15	chr2	149331731	149331822	nc_PIF	1747.0	Cis	4	4	2
LYPD6	ENSG00000187123.15	chr2	149331822	149332246	nc_PIF	1838.0	Cis	5	4	2
LYPD6	ENSG00000187123.15	chr2	149332272	149334131	nc_PIF	2288.0	Cis	4	3	2
LYPD6	ENSG00000187123.15	chr2	149334131	149335395	nc_PIF	4147.0	Cis	5	4	2
LYPD6	ENSG00000187123.15	chr2	149335395	149339393	nc_PIF	5411.0	Cis	6	3	2
LYPD6	ENSG00000187123.15	chr2	149339393	149345665	nc_PIF	9409.0	Cis	3	3	2
LYPD6	ENSG00000187123.15	chr2	149345665	149347030	nc_PIF	15681.0	Cis	3	2	2
LYPD6	ENSG00000187123.15	chr2	149347030	149354765	nc_PIF	17046.0	Cis	2	2	2
LYPD6	ENSG00000187123.15	chr2	149356407	149368861	eo_PIF	26423.0	Cis	4	3	2
LYPD6	ENSG00000187123.15	chr2	149368861	149371008	eo_PIF	38877.0	Cis	4	3	2
LYPD6	ENSG00000187123.15	chr2	149371008	149372768	nc_PIF	41024.0	Cis	3	3	2
LYPD6	ENSG00000187123.15	chr2	149373828	149376755	nc_PIF	43844.0	Cis	5	4	2
LYPD6	ENSG00000187123.15	chr2	149391765	149394258	nc_PIF	61781.0	Cis	2	2	2
LYPD6	ENSG00000187123.15	chr2	149397822	149398592	nc_PIF	67838.0	Cis	4	2	2
LYPD6	ENSG00000187123.15	chr2	149419694	149421738	nc_PIF	89710.0	Cis	4	3	2
LYPD6	ENSG00000187123.15	chr2	149423930	149424958	nc_PIF	93946.0	Cis	2	2	2
LYPD6	ENSG00000187123.15	chr2	149424958	149432524	nc_PIF	94974.0	Cis	2	2	1
LYPD6	ENSG00000187123.15	chr2	149432524	149436375	nc_PIF	102540.0	Cis	3	3	2
LYPD6	ENSG00000187123.15	chr2	149436375	149443027	eo_PIF	106391.0	Cis	2	2	2
LYPD6	ENSG00000187123.15	chr2	149443027	149450189	eo_PIF	113043.0	Cis	3	3	2
LYPD6	ENSG00000187123.15	chr2	149450189	149452831	nc_PIF	120205.0	Cis	3	2	1
LYPD6	ENSG00000187123.15	chr2	149452831	149467237	eo_PIF	122847.0	Cis	2	2	2
LYPD6	ENSG00000187123.15	chr2	149469273	149474137	eo_PIF	139289.0	Cis	3	2	2
LYPD6	ENSG00000187123.15	chr2	149484602	149486506	nc_PIF	154618.0	Cis	3	3	2
LYPD6	ENSG00000187123.15	chr2	149529804	149533514	nc_PIF	199820.0	Cis	3	3	2
LYPD6	ENSG00000187123.15	chr2	149533514	149535013	nc_PIF	203530.0	Cis	2	2	2
LYPD6	ENSG00000187123.15	chr2	149537142	149541277	nc_PIF	207158.0	Cis	4	3	2
LYPD6	ENSG00000187123.15	chr2	149579040	149581607	eo_PIF	249056.0	Cis	2	2	1
LYPD6	ENSG00000187123.15	chr2	149581607	149581922	nc_PIF	251623.0	Cis	3	3	2
LYPD6	ENSG00000187123.15	chr2	149609224	149614284	nc_PIF	279240.0	Cis	5	3	2
LYPD6	ENSG00000187123.15	chr2	149693272	149699110	nc_PIF	363288.0	Cis	2	2	1
LYPD6	ENSG00000187123.15	chr2	149704076	149707249	nc_PIF	374092.0	Cis	2	2	2
LYPD6	ENSG00000187123.15	chr2	149734761	149740928	nc_PIF	404777.0	Cis	2	2	2
LYPD6	ENSG00000187123.15	chr2	150106285	150108481	nc_PIF	776301.0	Cis	2	2	2
LYPD6	ENSG00000187123.15	chr2	150192960	150194075	nc_PIF	862976.0	Cis	2	2	2
LYPD6	ENSG00000187123.15	chr2	150584537	150592055	nc_PIF	1254553.0	Trans-intrachromosomal	2	2	2
LYPD6	ENSG00000187123.15	chr2	151737732	151744119	nc_PIF	2407748.0	Trans-intrachromosomal	2	2	2
LYPD6	ENSG00000187123.15	chr2	152257353	152260053	nc_PIF	2927369.0	Trans-intrachromosomal	2	2	1
LYPD6	ENSG00000187123.15	chr2	158796224	158799123	nc_PIF	9466240.0	Trans-intrachromosomal	2	2	2
LYPD6	ENSG00000187123.15	chr2	185195451	185205215	nc_PIF	35865467.0	Trans-intrachromosomal	2	2	2
LYPD6B	ENSG00000150556.17	chr2	122002950	122006580	nc_PIF	27031527.0	Trans-intrachromosomal	2	2	1
LYPD6B	ENSG00000150556.17	chr2	142926743	142928466	eo_PIF	6109641.0	Trans-intrachromosomal	2	2	2
LYPD6B	ENSG00000150556.17	chr2	143106310	143111953	nc_PIF	5926154.0	Trans-intrachromosomal	2	2	1
LYPD6B	ENSG00000150556.17	chr2	143472521	143473871	nc_PIF	5564236.0	Trans-intrachromosomal	2	2	1
LYPD6B	ENSG00000150556.17	chr2	145070483	145072589	nc_PIF	3965518.0	Trans-intrachromosomal	2	2	2
LYPD6B	ENSG00000150556.17	chr2	145301017	145305458	nc_PIF	3732649.0	Trans-intrachromosomal	2	2	1
LYPD6B	ENSG00000150556.17	chr2	147175581	147180693	nc_PIF	1857414.0	Trans-intrachromosomal	2	2	2
LYPD6B	ENSG00000150556.17	chr2	147204243	147214103	nc_PIF	1824004.0	Trans-intrachromosomal	2	2	2
LYPD6B	ENSG00000150556.17	chr2	147490771	147492433	nc_PIF	1545674.0	Trans-intrachromosomal	2	2	2
LYPD6B	ENSG00000150556.17	chr2	147872272	147877816	nc_PIF	1160291.0	Trans-intrachromosomal	2	2	2
LYPD6B	ENSG00000150556.17	chr2	147878963	147881005	nc_PIF	1157102.0	Trans-intrachromosomal	3	2	2
LYPD6B	ENSG00000150556.17	chr2	147942376	147947830	eo_PIF	1090277.0	Trans-intrachromosomal	3	2	1
LYPD6B	ENSG00000150556.17	chr2	148006632	148012619	nc_PIF	1025488.0	Trans-intrachromosomal	2	2	2
LYPD6B	ENSG00000150556.17	chr2	148059960	148061845	nc_PIF	976262.0	Cis	2	2	2
LYPD6B	ENSG00000150556.17	chr2	148061845	148065926	nc_PIF	972181.0	Cis	3	2	2
LYPD6B	ENSG00000150556.17	chr2	148065926	148067971	nc_PIF	970136.0	Cis	2	2	2
LYPD6B	ENSG00000150556.17	chr2	148067971	148071968	eo_PIF	966139.0	Cis	2	2	1
LYPD6B	ENSG00000150556.17	chr2	148082339	148088610	nc_PIF	949497.0	Cis	2	2	2
LYPD6B	ENSG00000150556.17	chr2	148094397	148098723	nc_PIF	939384.0	Cis	3	2	2
LYPD6B	ENSG00000150556.17	chr2	148098723	148100756	nc_PIF	937351.0	Cis	2	2	1
LYPD6B	ENSG00000150556.17	chr2	148121651	148128156	nc_PIF	909951.0	Cis	2	2	2
LYPD6B	ENSG00000150556.17	chr2	148128996	148130944	nc_PIF	907163.0	Cis	2	2	2
LYPD6B	ENSG00000150556.17	chr2	148160547	148161451	nc_PIF	876656.0	Cis	2	2	2
LYPD6B	ENSG00000150556.17	chr2	148177508	148190506	eo_PIF	847601.0	Cis	2	2	2
LYPD6B	ENSG00000150556.17	chr2	148198680	148215930	nc_PIF	822177.0	Cis	2	2	2
LYPD6B	ENSG00000150556.17	chr2	148244274	148247063	eo_PIF	791044.0	Cis	2	2	1
LYPD6B	ENSG00000150556.17	chr2	148250948	148254933	nc_PIF	783174.0	Cis	2	2	2
LYPD6B	ENSG00000150556.17	chr2	148297350	148299101	nc_PIF	739006.0	Cis	2	2	2
LYPD6B	ENSG00000150556.17	chr2	148386940	148391677	nc_PIF	646430.0	Cis	2	2	1
LYPD6B	ENSG00000150556.17	chr2	148401211	148415224	nc_PIF	622883.0	Cis	2	2	2
LYPD6B	ENSG00000150556.17	chr2	148422219	148423450	nc_PIF	614657.0	Cis	2	2	2
LYPD6B	ENSG00000150556.17	chr2	148491958	148500768	nc_PIF	537339.0	Cis	3	3	2
LYPD6B	ENSG00000150556.17	chr2	148535378	148538464	nc_PIF	499643.0	Cis	2	2	2
LYPD6B	ENSG00000150556.17	chr2	148548657	148552451	nc_PIF	485656.0	Cis	2	2	1
LYPD6B	ENSG00000150556.17	chr2	148555949	148560121	nc_PIF	477986.0	Cis	2	2	2
LYPD6B	ENSG00000150556.17	chr2	148592549	148596148	nc_PIF	441959.0	Cis	4	3	2
LYPD6B	ENSG00000150556.17	chr2	148601602	148606713	nc_PIF	431394.0	Cis	2	2	2
LYPD6B	ENSG00000150556.17	chr2	148615618	148619431	nc_PIF	418676.0	Cis	3	2	2
LYPD6B	ENSG00000150556.17	chr2	148628195	148634116	nc_PIF	403991.0	Cis	3	2	1
LYPD6B	ENSG00000150556.17	chr2	148657423	148657675	nc_PIF	380432.0	Cis	2	2	2
LYPD6B	ENSG00000150556.17	chr2	148668224	148675794	nc_PIF	362313.0	Cis	4	2	1
LYPD6B	ENSG00000150556.17	chr2	148691921	148698691	eo_PIF	339416.0	Cis	2	2	2
LYPD6B	ENSG00000150556.17	chr2	148755028	148761286	nc_PIF	276821.0	Cis	2	2	2
LYPD6B	ENSG00000150556.17	chr2	148770369	148777580	eo_PIF	260527.0	Cis	2	2	1
LYPD6B	ENSG00000150556.17	chr2	148785305	148788299	eo_PIF	249808.0	Cis	2	2	1
LYPD6B	ENSG00000150556.17	chr2	148797237	148804718	nc_PIF	233389.0	Cis	2	2	2
LYPD6B	ENSG00000150556.17	chr2	148812370	148815398	nc_PIF	222709.0	Cis	4	4	2
LYPD6B	ENSG00000150556.17	chr2	148816244	148819543	nc_PIF	218564.0	Cis	2	2	1
LYPD6B	ENSG00000150556.17	chr2	148820754	148823623	nc_PIF	214484.0	Cis	2	2	2
LYPD6B	ENSG00000150556.17	chr2	148824746	148843112	nc_PIF	194995.0	Cis	2	2	2
LYPD6B	ENSG00000150556.17	chr2	148843112	148844904	nc_PIF	193203.0	Cis	2	2	1
LYPD6B	ENSG00000150556.17	chr2	148860292	148865899	nc_PIF	172208.0	Cis	2	2	1
LYPD6B	ENSG00000150556.17	chr2	148917363	148918248	nc_PIF	119859.0	Cis	2	2	2
LYPD6B	ENSG00000150556.17	chr2	148918248	148920377	nc_PIF	117730.0	Cis	3	3	2
LYPD6B	ENSG00000150556.17	chr2	148922987	148925350	nc_PIF	112757.0	Cis	3	2	2
LYPD6B	ENSG00000150556.17	chr2	148929943	148931241	eo_PIF	106866.0	Cis	2	2	2
LYPD6B	ENSG00000150556.17	chr2	148945222	148946459	nc_PIF	91648.0	Cis	3	2	2
LYPD6B	ENSG00000150556.17	chr2	148953248	148959045	eo_PIF	79062.0	Cis	3	2	2
LYPD6B	ENSG00000150556.17	chr2	148967111	148974079	eo_PIF	64028.0	Cis	3	3	2
LYPD6B	ENSG00000150556.17	chr2	148974514	148976101	nc_PIF	62006.0	Cis	3	3	2
LYPD6B	ENSG00000150556.17	chr2	148985307	148985965	eo_PIF	52142.0	Cis	3	3	2
LYPD6B	ENSG00000150556.17	chr2	148985965	148991313	eo_PIF	46794.0	Cis	2	2	2
LYPD6B	ENSG00000150556.17	chr2	148992464	148993945	eo_PIF	44162.0	Cis	2	2	1
LYPD6B	ENSG00000150556.17	chr2	149012207	149016627	nc_PIF	21480.0	Cis	4	3	2
LYPD6B	ENSG00000150556.17	chr2	149024879	149028923	eo_PIF	9184.0	Cis	7	4	2
LYPD6B	ENSG00000150556.17	chr2	149041841	149041864	nc_PIF	3735.0	Cis	4	4	2
LYPD6B	ENSG00000150556.17	chr2	149041864	149045491	nc_PIF	3758.0	Cis	5	4	2
LYPD6B	ENSG00000150556.17	chr2	149045491	149049514	nc_PIF	7385.0	Cis	6	4	2
LYPD6B	ENSG00000150556.17	chr2	149049514	149056902	nc_PIF	11408.0	Cis	5	3	2
LYPD6B	ENSG00000150556.17	chr2	149056902	149058323	nc_PIF	18796.0	Cis	3	2	2
LYPD6B	ENSG00000150556.17	chr2	149058423	149061124	nc_PIF	20317.0	Cis	4	3	2
LYPD6B	ENSG00000150556.17	chr2	149061124	149062551	nc_PIF	23018.0	Cis	2	2	2
LYPD6B	ENSG00000150556.17	chr2	149062551	149062839	nc_PIF	24445.0	Cis	2	2	2
LYPD6B	ENSG00000150556.17	chr2	149062839	149067899	nc_PIF	24733.0	Cis	3	2	1
LYPD6B	ENSG00000150556.17	chr2	149067899	149068418	nc_PIF	29793.0	Cis	3	3	2
LYPD6B	ENSG00000150556.17	chr2	149068418	149069817	nc_PIF	30312.0	Cis	2	2	2
LYPD6B	ENSG00000150556.17	chr2	149069861	149082149	eo_PIF	31755.0	Cis	6	2	1
LYPD6B	ENSG00000150556.17	chr2	149082149	149082841	nc_PIF	44043.0	Cis	5	3	2
LYPD6B	ENSG00000150556.17	chr2	149082841	149085602	nc_PIF	44735.0	Cis	5	3	2
LYPD6B	ENSG00000150556.17	chr2	149085602	149088172	nc_PIF	47496.0	Cis	3	2	2
LYPD6B	ENSG00000150556.17	chr2	149088172	149094965	nc_PIF	50066.0	Cis	5	3	2
LYPD6B	ENSG00000150556.17	chr2	149094965	149096721	nc_PIF	56859.0	Cis	3	2	2
LYPD6B	ENSG00000150556.17	chr2	149096721	149098691	nc_PIF	58615.0	Cis	3	2	1
LYPD6B	ENSG00000150556.17	chr2	149099077	149099848	nc_PIF	60971.0	Cis	2	2	2
LYPD6B	ENSG00000150556.17	chr2	149099848	149103356	eo_PIF	61742.0	Cis	6	3	2
LYPD6B	ENSG00000150556.17	chr2	149103356	149104200	nc_PIF	65250.0	Cis	5	3	2
LYPD6B	ENSG00000150556.17	chr2	149104200	149106495	nc_PIF	66094.0	Cis	6	4	2
LYPD6B	ENSG00000150556.17	chr2	149106495	149109232	nc_PIF	68389.0	Cis	8	4	2
LYPD6B	ENSG00000150556.17	chr2	149119346	149120462	nc_PIF	81240.0	Cis	5	4	2
LYPD6B	ENSG00000150556.17	chr2	149120462	149124907	nc_PIF	82356.0	Cis	2	2	1
LYPD6B	ENSG00000150556.17	chr2	149124907	149126949	nc_PIF	86801.0	Cis	6	3	2
LYPD6B	ENSG00000150556.17	chr2	149126949	149128183	nc_PIF	88843.0	Cis	6	3	2
LYPD6B	ENSG00000150556.17	chr2	149128183	149129319	nc_PIF	90077.0	Cis	3	2	1
LYPD6B	ENSG00000150556.17	chr2	149129528	149136385	eo_PIF	91422.0	Cis	6	3	2
LYPD6B	ENSG00000150556.17	chr2	149141869	149146073	eo_PIF	103763.0	Cis	10	4	2
LYPD6B	ENSG00000150556.17	chr2	149146073	149147385	nc_PIF	107967.0	Cis	4	3	2
LYPD6B	ENSG00000150556.17	chr2	149147842	149148211	nc_PIF	109736.0	Cis	3	3	2
LYPD6B	ENSG00000150556.17	chr2	149148211	149152089	nc_PIF	110105.0	Cis	3	3	2
LYPD6B	ENSG00000150556.17	chr2	149152089	149153305	nc_PIF	113983.0	Cis	6	3	2
LYPD6B	ENSG00000150556.17	chr2	149153395	149154985	nc_PIF	115289.0	Cis	2	2	2
LYPD6B	ENSG00000150556.17	chr2	149154985	149157958	nc_PIF	116879.0	Cis	6	3	2
LYPD6B	ENSG00000150556.17	chr2	149157958	149163757	eo_PIF	119852.0	Cis	3	3	2
LYPD6B	ENSG00000150556.17	chr2	149163757	149164672	nc_PIF	125651.0	Cis	2	2	2
LYPD6B	ENSG00000150556.17	chr2	149164672	149165207	nc_PIF	126566.0	Cis	2	2	2
LYPD6B	ENSG00000150556.17	chr2	149165207	149168400	nc_PIF	127101.0	Cis	3	2	2
LYPD6B	ENSG00000150556.17	chr2	149168400	149174273	nc_PIF	130294.0	Cis	3	2	1
LYPD6B	ENSG00000150556.17	chr2	149179759	149180609	nc_PIF	141653.0	Cis	2	2	2
LYPD6B	ENSG00000150556.17	chr2	149183154	149184613	nc_PIF	145048.0	Cis	2	2	2
LYPD6B	ENSG00000150556.17	chr2	149184613	149191040	eo_PIF	146507.0	Cis	5	3	2
LYPD6B	ENSG00000150556.17	chr2	149191881	149195267	nc_PIF	153775.0	Cis	6	3	2
LYPD6B	ENSG00000150556.17	chr2	149195267	149196263	nc_PIF	157161.0	Cis	6	4	2
LYPD6B	ENSG00000150556.17	chr2	149196263	149198025	nc_PIF	158157.0	Cis	3	2	2
LYPD6B	ENSG00000150556.17	chr2	149198673	149202392	eo_PIF	160567.0	Cis	3	2	1
LYPD6B	ENSG00000150556.17	chr2	149202392	149206562	eo_PIF	164286.0	Cis	2	2	1
LYPD6B	ENSG00000150556.17	chr2	149206562	149208202	nc_PIF	168456.0	Cis	2	2	2
LYPD6B	ENSG00000150556.17	chr2	149211578	149215238	eo_PIF	173472.0	Cis	3	3	2
LYPD6B	ENSG00000150556.17	chr2	149216086	149220582	nc_PIF	177980.0	Cis	4	3	2
LYPD6B	ENSG00000150556.17	chr2	149220582	149222309	nc_PIF	182476.0	Cis	3	2	2
LYPD6B	ENSG00000150556.17	chr2	149222309	149226698	nc_PIF	184203.0	Cis	3	2	2
LYPD6B	ENSG00000150556.17	chr2	149226698	149229268	nc_PIF	188592.0	Cis	3	2	2
LYPD6B	ENSG00000150556.17	chr2	149233277	149237641	nc_PIF	195171.0	Cis	4	3	2
LYPD6B	ENSG00000150556.17	chr2	149237641	149244623	nc_PIF	199535.0	Cis	4	2	2
LYPD6B	ENSG00000150556.17	chr2	149244928	149245755	nc_PIF	206822.0	Cis	2	2	2
LYPD6B	ENSG00000150556.17	chr2	149245755	149248376	nc_PIF	207649.0	Cis	2	2	2
LYPD6B	ENSG00000150556.17	chr2	149248376	149249287	nc_PIF	210270.0	Cis	5	4	2
LYPD6B	ENSG00000150556.17	chr2	149253655	149255931	nc_PIF	215549.0	Cis	3	2	1
LYPD6B	ENSG00000150556.17	chr2	149255931	149259339	nc_PIF	217825.0	Cis	3	2	2
LYPD6B	ENSG00000150556.17	chr2	149259339	149261956	nc_PIF	221233.0	Cis	5	2	2
LYPD6B	ENSG00000150556.17	chr2	149261956	149262120	nc_PIF	223850.0	Cis	2	2	2
LYPD6B	ENSG00000150556.17	chr2	149263710	149269550	nc_PIF	225604.0	Cis	5	3	2
LYPD6B	ENSG00000150556.17	chr2	149269550	149272804	nc_PIF	231444.0	Cis	3	2	2
LYPD6B	ENSG00000150556.17	chr2	149274825	149278984	nc_PIF	236719.0	Cis	4	2	2
LYPD6B	ENSG00000150556.17	chr2	149278984	149279902	nc_PIF	240878.0	Cis	5	2	2
LYPD6B	ENSG00000150556.17	chr2	149279902	149281441	nc_PIF	241796.0	Cis	2	2	1
LYPD6B	ENSG00000150556.17	chr2	149281441	149283066	nc_PIF	243335.0	Cis	2	2	2
LYPD6B	ENSG00000150556.17	chr2	149283066	149288382	nc_PIF	244960.0	Cis	2	2	2
LYPD6B	ENSG00000150556.17	chr2	149288481	149293808	nc_PIF	250375.0	Cis	5	3	2
LYPD6B	ENSG00000150556.17	chr2	149293808	149296931	nc_PIF	255702.0	Cis	2	2	1
LYPD6B	ENSG00000150556.17	chr2	149296931	149304049	nc_PIF	258825.0	Cis	2	2	1
LYPD6B	ENSG00000150556.17	chr2	149304049	149308304	nc_PIF	265943.0	Cis	4	3	2
LYPD6B	ENSG00000150556.17	chr2	149308304	149308780	nc_PIF	270198.0	Cis	2	2	1
LYPD6B	ENSG00000150556.17	chr2	149308780	149311621	nc_PIF	270674.0	Cis	2	2	2
LYPD6B	ENSG00000150556.17	chr2	149311621	149314408	nc_PIF	273515.0	Cis	3	3	2
LYPD6B	ENSG00000150556.17	chr2	149314408	149317235	nc_PIF	276302.0	Cis	4	2	2
LYPD6B	ENSG00000150556.17	chr2	149317642	149325215	nc_PIF	279536.0	Cis	2	2	1
LYPD6B	ENSG00000150556.17	chr2	149325215	149325771	nc_PIF	287109.0	Cis	4	3	2
LYPD6B	ENSG00000150556.17	chr2	149332272	149334131	nc_PIF	294166.0	Cis	4	2	2
LYPD6B	ENSG00000150556.17	chr2	149334131	149335395	nc_PIF	296025.0	Cis	2	2	2
LYPD6B	ENSG00000150556.17	chr2	149335395	149339393	nc_PIF	297289.0	Cis	3	2	2
LYPD6B	ENSG00000150556.17	chr2	149354765	149356407	nc_PIF	316659.0	Cis	3	2	2
LYPD6B	ENSG00000150556.17	chr2	149356407	149368861	eo_PIF	318301.0	Cis	3	2	2
LYPD6B	ENSG00000150556.17	chr2	149368861	149371008	eo_PIF	330755.0	Cis	4	4	2
LYPD6B	ENSG00000150556.17	chr2	149372768	149373828	nc_PIF	334662.0	Cis	4	3	2
LYPD6B	ENSG00000150556.17	chr2	149373828	149376755	nc_PIF	335722.0	Cis	8	3	2
LYPD6B	ENSG00000150556.17	chr2	149376755	149379856	nc_PIF	338649.0	Cis	4	2	1
LYPD6B	ENSG00000150556.17	chr2	149401073	149405103	nc_PIF	362967.0	Cis	2	2	1
LYPD6B	ENSG00000150556.17	chr2	149421738	149423305	nc_PIF	383632.0	Cis	2	2	2
LYPD6B	ENSG00000150556.17	chr2	149423305	149423930	nc_PIF	385199.0	Cis	2	2	1
LYPD6B	ENSG00000150556.17	chr2	149423930	149424958	nc_PIF	385824.0	Cis	2	2	2
LYPD6B	ENSG00000150556.17	chr2	149436375	149443027	eo_PIF	398269.0	Cis	2	2	1
LYPD6B	ENSG00000150556.17	chr2	149443027	149450189	eo_PIF	404921.0	Cis	3	2	1
LYPD6B	ENSG00000150556.17	chr2	149450189	149452831	nc_PIF	412083.0	Cis	5	3	2
LYPD6B	ENSG00000150556.17	chr2	149452831	149467237	eo_PIF	414725.0	Cis	6	3	2
LYPD6B	ENSG00000150556.17	chr2	149469273	149474137	eo_PIF	431167.0	Cis	4	3	2
LYPD6B	ENSG00000150556.17	chr2	149482734	149484473	nc_PIF	444628.0	Cis	4	3	2
LYPD6B	ENSG00000150556.17	chr2	149484473	149484602	nc_PIF	446367.0	Cis	2	2	1
LYPD6B	ENSG00000150556.17	chr2	149486506	149487493	nc_PIF	448400.0	Cis	4	4	2
LYPD6B	ENSG00000150556.17	chr2	149487836	149489401	nc_PIF	449730.0	Cis	2	2	1
LYPD6B	ENSG00000150556.17	chr2	149489401	149496093	nc_PIF	451295.0	Cis	2	2	1
LYPD6B	ENSG00000150556.17	chr2	149509450	149512781	nc_PIF	471344.0	Cis	2	2	1
LYPD6B	ENSG00000150556.17	chr2	149512781	149521148	nc_PIF	474675.0	Cis	3	3	2
LYPD6B	ENSG00000150556.17	chr2	149521148	149524170	nc_PIF	483042.0	Cis	2	2	2
LYPD6B	ENSG00000150556.17	chr2	149529804	149533514	nc_PIF	491698.0	Cis	2	2	2
LYPD6B	ENSG00000150556.17	chr2	149535013	149537142	nc_PIF	496907.0	Cis	2	2	1
LYPD6B	ENSG00000150556.17	chr2	149537142	149541277	nc_PIF	499036.0	Cis	3	2	1
LYPD6B	ENSG00000150556.17	chr2	149541277	149544835	nc_PIF	503171.0	Cis	5	2	2
LYPD6B	ENSG00000150556.17	chr2	149556006	149560201	nc_PIF	517900.0	Cis	4	2	2
LYPD6B	ENSG00000150556.17	chr2	149562964	149565976	nc_PIF	524858.0	Cis	2	2	1
LYPD6B	ENSG00000150556.17	chr2	149576628	149579040	nc_PIF	538522.0	Cis	2	2	2
LYPD6B	ENSG00000150556.17	chr2	149579040	149581607	eo_PIF	540934.0	Cis	2	2	2
LYPD6B	ENSG00000150556.17	chr2	149599047	149601418	nc_PIF	560941.0	Cis	3	2	2
LYPD6B	ENSG00000150556.17	chr2	149601418	149603166	nc_PIF	563312.0	Cis	2	2	2
LYPD6B	ENSG00000150556.17	chr2	149633528	149634460	nc_PIF	595422.0	Cis	2	2	2
LYPD6B	ENSG00000150556.17	chr2	149645363	149647594	nc_PIF	607257.0	Cis	4	3	2
LYPD6B	ENSG00000150556.17	chr2	149677350	149682527	nc_PIF	639244.0	Cis	2	2	2
LYPD6B	ENSG00000150556.17	chr2	149707249	149709349	nc_PIF	669143.0	Cis	2	2	2
LYPD6B	ENSG00000150556.17	chr2	149725576	149729847	nc_PIF	687470.0	Cis	4	4	2
LYPD6B	ENSG00000150556.17	chr2	149740928	149747750	nc_PIF	702822.0	Cis	5	3	2
LYPD6B	ENSG00000150556.17	chr2	149751597	149756473	nc_PIF	713491.0	Cis	2	2	1
LYPD6B	ENSG00000150556.17	chr2	149784463	149786302	nc_PIF	746357.0	Cis	2	2	2
LYPD6B	ENSG00000150556.17	chr2	149889316	149891514	nc_PIF	851210.0	Cis	2	2	2
LYPD6B	ENSG00000150556.17	chr2	149899642	149902230	nc_PIF	861536.0	Cis	3	2	2
LYPD6B	ENSG00000150556.17	chr2	149904635	149908121	nc_PIF	866529.0	Cis	2	2	2
LYPD6B	ENSG00000150556.17	chr2	149981300	149986544	nc_PIF	943194.0	Cis	2	2	2
LYPD6B	ENSG00000150556.17	chr2	150002519	150006129	nc_PIF	964413.0	Cis	2	2	1
LYPD6B	ENSG00000150556.17	chr2	150021367	150022514	nc_PIF	983261.0	Cis	2	2	2
LYPD6B	ENSG00000150556.17	chr2	150060543	150075207	nc_PIF	1022437.0	Trans-intrachromosomal	2	2	2
LYPD6B	ENSG00000150556.17	chr2	150078524	150081772	nc_PIF	1040418.0	Trans-intrachromosomal	2	2	2
LYPD6B	ENSG00000150556.17	chr2	150386572	150393417	nc_PIF	1348466.0	Trans-intrachromosomal	2	2	1
LYPD6B	ENSG00000150556.17	chr2	150399528	150400484	nc_PIF	1361422.0	Trans-intrachromosomal	2	2	2
LYPD6B	ENSG00000150556.17	chr2	150476660	150479497	nc_PIF	1438554.0	Trans-intrachromosomal	2	2	2
LYPD6B	ENSG00000150556.17	chr2	150483653	150484445	nc_PIF	1445547.0	Trans-intrachromosomal	2	2	2
LYPD6B	ENSG00000150556.17	chr2	150579722	150584537	nc_PIF	1541616.0	Trans-intrachromosomal	2	2	2
LYPD6B	ENSG00000150556.17	chr2	150724788	150727644	nc_PIF	1686682.0	Trans-intrachromosomal	2	2	2
LYPD6B	ENSG00000150556.17	chr2	151033294	151034644	nc_PIF	1995188.0	Trans-intrachromosomal	3	3	2
LYPD6B	ENSG00000150556.17	chr2	151135462	151137892	nc_PIF	2097356.0	Trans-intrachromosomal	2	2	2
LYPD6B	ENSG00000150556.17	chr2	151225338	151229702	nc_PIF	2187232.0	Trans-intrachromosomal	2	2	2
LYPD6B	ENSG00000150556.17	chr2	151317882	151328012	nc_PIF	2279776.0	Trans-intrachromosomal	2	2	1
LYPD6B	ENSG00000150556.17	chr2	151785734	151787312	nc_PIF	2747628.0	Trans-intrachromosomal	2	2	1
LYPD6B	ENSG00000150556.17	chr2	152010158	152014397	nc_PIF	2972052.0	Trans-intrachromosomal	2	2	2
LYPD6B	ENSG00000150556.17	chr2	152028901	152033802	nc_PIF	2990795.0	Trans-intrachromosomal	2	2	1
LYPD6B	ENSG00000150556.17	chr2	152042155	152050643	eo_PIF	3004049.0	Trans-intrachromosomal	2	2	1
LYPD6B	ENSG00000150556.17	chr2	152055664	152064927	nc_PIF	3017558.0	Trans-intrachromosomal	2	2	1
LYPD6B	ENSG00000150556.17	chr2	152554981	152557102	nc_PIF	3516875.0	Trans-intrachromosomal	2	2	1
LYPD6B	ENSG00000150556.17	chr2	152563422	152578388	eo_PIF	3525316.0	Trans-intrachromosomal	2	2	1
LYPD6B	ENSG00000150556.17	chr2	152677684	152682942	eo_PIF	3639578.0	Trans-intrachromosomal	2	2	2
LYPD6B	ENSG00000150556.17	chr2	152794834	152802877	nc_PIF	3756728.0	Trans-intrachromosomal	2	2	2
LYPD6B	ENSG00000150556.17	chr2	166152614	166157759	nc_PIF	17114508.0	Trans-intrachromosomal	2	2	2
LYPD6B	ENSG00000150556.17	chr2	179701517	179717287	nc_PIF	30663411.0	Trans-intrachromosomal	2	2	2
LYPD6B	ENSG00000150556.17	chr2	184992279	184997988	nc_PIF	35954173.0	Trans-intrachromosomal	2	2	2
LYPD6B	ENSG00000150556.17	chr3	62450641	62455632	nc_PIF		Trans-interchromosomal	2	2	2
LYPD6B	ENSG00000150556.17	chr4	101734283	101737771	nc_PIF		Trans-interchromosomal	2	2	2
LYPD8	ENSG00000259823.6	chr1	196055794	196075241	nc_PIF	52680518.0	Trans-intrachromosomal	2	2	2
LYPD8	ENSG00000259823.6	chr1	196416630	196423238	eo_PIF	52332521.0	Trans-intrachromosomal	2	2	2
LYPD8	ENSG00000259823.6	chr1	238529631	238532067	nc_PIF	10223692.0	Trans-intrachromosomal	2	2	1
LYPD8	ENSG00000259823.6	chr1	239002214	239004931	nc_PIF	9750828.0	Trans-intrachromosomal	2	2	2
LYPD8	ENSG00000259823.6	chr1	239242426	239247220	nc_PIF	9508539.0	Trans-intrachromosomal	2	2	1
LYPD8	ENSG00000259823.6	chr1	246373653	246374609	nc_PIF	2381150.0	Trans-intrachromosomal	2	2	1
LYPD8	ENSG00000259823.6	chr1	246903389	246911043	eo_PIF	1844716.0	Trans-intrachromosomal	2	2	1
LYPD8	ENSG00000259823.6	chr1	247382134	247392684	nc_PIF	1363075.0	Trans-intrachromosomal	2	2	1
LYPD8	ENSG00000259823.6	chr1	247615433	247622546	eo_PIF	1133213.0	Trans-intrachromosomal	3	2	1
LYPD8	ENSG00000259823.6	chr1	247635458	247641705	nc_PIF	1114054.0	Trans-intrachromosomal	3	2	2
LYPD8	ENSG00000259823.6	chr1	247664003	247667213	nc_PIF	1088546.0	Trans-intrachromosomal	2	2	2
LYPD8	ENSG00000259823.6	chr1	247722357	247723338	eo_PIF	1032421.0	Trans-intrachromosomal	2	2	2
LYPD8	ENSG00000259823.6	chr1	247787379	247793642	nc_PIF	962117.0	Cis	2	2	1
LYPD8	ENSG00000259823.6	chr1	247874698	247881606	eo_PIF	874153.0	Cis	2	2	1
LYPD8	ENSG00000259823.6	chr1	247919515	247924561	eo_PIF	831198.0	Cis	2	2	1
LYPD8	ENSG00000259823.6	chr1	247966903	247969941	nc_PIF	785818.0	Cis	2	2	2
LYPD8	ENSG00000259823.6	chr1	248031720	248047971	eo_PIF	707788.0	Cis	2	2	2
LYPD8	ENSG00000259823.6	chr1	248089877	248096009	eo_PIF	659750.0	Cis	3	2	2
LYPD8	ENSG00000259823.6	chr1	248122638	248127637	nc_PIF	628122.0	Cis	2	2	1
LYPD8	ENSG00000259823.6	chr1	248174301	248179451	eo_PIF	576308.0	Cis	2	2	1
LYPD8	ENSG00000259823.6	chr1	248180692	248182151	eo_PIF	573608.0	Cis	2	2	2
LYPD8	ENSG00000259823.6	chr1	248238882	248246913	eo_PIF	508846.0	Cis	2	2	2
LYPD8	ENSG00000259823.6	chr1	248248687	248252078	nc_PIF	503681.0	Cis	4	3	2
LYPD8	ENSG00000259823.6	chr1	248279828	248285676	nc_PIF	470083.0	Cis	3	2	2
LYPD8	ENSG00000259823.6	chr1	248404799	248410502	eo_PIF	345257.0	Cis	3	2	2
LYPD8	ENSG00000259823.6	chr1	248410502	248414024	nc_PIF	341735.0	Cis	2	2	2
LYPD8	ENSG00000259823.6	chr1	248418346	248420444	nc_PIF	335315.0	Cis	3	2	2
LYPD8	ENSG00000259823.6	chr1	248618588	248619192	nc_PIF	136567.0	Cis	3	3	2
LYPD8	ENSG00000259823.6	chr1	248619192	248621583	nc_PIF	134176.0	Cis	2	2	2
LYPD8	ENSG00000259823.6	chr1	248629982	248632855	nc_PIF	122904.0	Cis	4	4	2
LYPD8	ENSG00000259823.6	chr1	248662619	248667198	nc_PIF	88561.0	Cis	2	2	2
LYPD8	ENSG00000259823.6	chr1	248684794	248687713	nc_PIF	68046.0	Cis	4	4	2
LYPD8	ENSG00000259823.6	chr1	248687995	248697241	nc_PIF	58518.0	Cis	2	2	2
LYPD8	ENSG00000259823.6	chr1	248697241	248697887	nc_PIF	57872.0	Cis	2	2	1
LYPD8	ENSG00000259823.6	chr1	248697887	248701065	nc_PIF	54694.0	Cis	2	2	1
LYPD8	ENSG00000259823.6	chr1	248701065	248710695	nc_PIF	45064.0	Cis	2	2	2
LYPD8	ENSG00000259823.6	chr1	248718981	248719647	nc_PIF	36112.0	Cis	3	3	2
LYPD8	ENSG00000259823.6	chr1	248719647	248729288	nc_PIF	26471.0	Cis	3	3	2
LYPD8	ENSG00000259823.6	chr1	248729288	248734190	nc_PIF	21569.0	Cis	6	4	2
LYPD8	ENSG00000259823.6	chr1	248734190	248737556	nc_PIF	18203.0	Cis	4	3	2
LYPD8	ENSG00000259823.6	chr1	248737556	248739664	eo_PIF	16095.0	Cis	8	4	2
LYPD8	ENSG00000259823.6	chr1	248758983	248759005	nc_PIF	3225.0	Cis	4	4	2
LYPD8	ENSG00000259823.6	chr1	248759005	248763526	nc_PIF	3247.0	Cis	9	4	2
LYPD8	ENSG00000259823.6	chr1	248775962	248786393	nc_PIF	20204.0	Cis	5	3	2
LYPD8	ENSG00000259823.6	chr1	248786393	248787617	nc_PIF	30635.0	Cis	2	2	2
LYPD8	ENSG00000259823.6	chr1	248787617	248800883	nc_PIF	31859.0	Cis	3	3	2
LYPD8	ENSG00000259823.6	chr1	248800883	248810870	eo_PIF	45125.0	Cis	4	3	2
LYPD8	ENSG00000259823.6	chr1	248817040	248819834	nc_PIF	61282.0	Cis	3	3	2
LYPD8	ENSG00000259823.6	chr1	248819834	248823909	eo_PIF	64076.0	Cis	3	2	1
LYPD8	ENSG00000259823.6	chr1	248867496	248877355	nc_PIF	111738.0	Cis	3	3	2
LYPD8	ENSG00000259823.6	chr1	248887060	248897652	nc_PIF	131302.0	Cis	4	2	2
LYPD8	ENSG00000259823.6	chr1	248909695	248918036	eo_PIF	153937.0	Cis	3	3	2
LYPLA1	ENSG00000120992.18	chr7	136362558	136365009	nc_PIF		Trans-interchromosomal	2	2	2
LYPLA1	ENSG00000120992.18	chr8	19691989	19694333	nc_PIF	34407684.0	Trans-intrachromosomal	2	2	1
LYPLA1	ENSG00000120992.18	chr8	48068334	48080756	nc_PIF	6021261.0	Trans-intrachromosomal	2	2	1
LYPLA1	ENSG00000120992.18	chr8	48428503	48433913	nc_PIF	5668104.0	Trans-intrachromosomal	3	3	2
LYPLA1	ENSG00000120992.18	chr8	50581708	50586210	nc_PIF	3515807.0	Trans-intrachromosomal	3	3	2
LYPLA1	ENSG00000120992.18	chr8	51179280	51180509	nc_PIF	2921508.0	Trans-intrachromosomal	2	2	2
LYPLA1	ENSG00000120992.18	chr8	51979347	51991287	nc_PIF	2110730.0	Trans-intrachromosomal	2	2	1
LYPLA1	ENSG00000120992.18	chr8	52665158	52677546	eo_PIF	1424471.0	Trans-intrachromosomal	2	2	2
LYPLA1	ENSG00000120992.18	chr8	52913582	52915608	nc_PIF	1186409.0	Trans-intrachromosomal	2	2	2
LYPLA1	ENSG00000120992.18	chr8	52963600	52968694	nc_PIF	1133323.0	Trans-intrachromosomal	2	2	2
LYPLA1	ENSG00000120992.18	chr8	52995293	53003104	nc_PIF	1098913.0	Trans-intrachromosomal	3	2	1
LYPLA1	ENSG00000120992.18	chr8	53226828	53232773	eo_PIF	869244.0	Cis	2	2	2
LYPLA1	ENSG00000120992.18	chr8	53313438	53315729	nc_PIF	786288.0	Cis	2	2	2
LYPLA1	ENSG00000120992.18	chr8	53462350	53465517	nc_PIF	636500.0	Cis	2	2	2
LYPLA1	ENSG00000120992.18	chr8	53704371	53706881	nc_PIF	395136.0	Cis	2	2	1
LYPLA1	ENSG00000120992.18	chr8	53707888	53712685	nc_PIF	389332.0	Cis	2	2	2
LYPLA1	ENSG00000120992.18	chr8	53719654	53726303	nc_PIF	375714.0	Cis	3	2	2
LYPLA1	ENSG00000120992.18	chr8	53740989	53744654	eo_PIF	357363.0	Cis	2	2	2
LYPLA1	ENSG00000120992.18	chr8	53790038	53792762	nc_PIF	309255.0	Cis	3	2	2
LYPLA1	ENSG00000120992.18	chr8	53809671	53811595	eo_PIF	290422.0	Cis	3	3	2
LYPLA1	ENSG00000120992.18	chr8	53811595	53820066	eo_PIF	281951.0	Cis	2	2	2
LYPLA1	ENSG00000120992.18	chr8	53820066	53822240	nc_PIF	279777.0	Cis	2	2	1
LYPLA1	ENSG00000120992.18	chr8	53822240	53824122	nc_PIF	277895.0	Cis	3	2	2
LYPLA1	ENSG00000120992.18	chr8	53824187	53825846	nc_PIF	276171.0	Cis	2	2	2
LYPLA1	ENSG00000120992.18	chr8	53825846	53829170	nc_PIF	272847.0	Cis	2	2	1
LYPLA1	ENSG00000120992.18	chr8	53852143	53852962	nc_PIF	249055.0	Cis	2	2	2
LYPLA1	ENSG00000120992.18	chr8	53854050	53860072	nc_PIF	241945.0	Cis	2	2	1
LYPLA1	ENSG00000120992.18	chr8	53885141	53896889	nc_PIF	205128.0	Cis	4	2	2
LYPLA1	ENSG00000120992.18	chr8	53902698	53905173	nc_PIF	196844.0	Cis	2	2	2
LYPLA1	ENSG00000120992.18	chr8	53907755	53910647	nc_PIF	191370.0	Cis	4	3	2
LYPLA1	ENSG00000120992.18	chr8	53915536	53916603	nc_PIF	185414.0	Cis	2	2	2
LYPLA1	ENSG00000120992.18	chr8	53932428	53932909	nc_PIF	169108.0	Cis	2	2	2
LYPLA1	ENSG00000120992.18	chr8	53973033	53980614	eo_PIF	121403.0	Cis	2	2	2
LYPLA1	ENSG00000120992.18	chr8	53980614	53985439	eo_PIF	116578.0	Cis	2	2	2
LYPLA1	ENSG00000120992.18	chr8	53989335	53994565	eo_PIF	107452.0	Cis	3	2	2
LYPLA1	ENSG00000120992.18	chr8	53994565	53996558	nc_PIF	105459.0	Cis	2	2	2
LYPLA1	ENSG00000120992.18	chr8	54012861	54014861	nc_PIF	87156.0	Cis	4	3	2
LYPLA1	ENSG00000120992.18	chr8	54050688	54055125	eo_PIF	46892.0	Cis	3	2	2
LYPLA1	ENSG00000120992.18	chr8	54063592	54064954	nc_PIF	37063.0	Cis	4	3	2
LYPLA1	ENSG00000120992.18	chr8	54064954	54079919	eo_PIF	22098.0	Cis	5	3	2
LYPLA1	ENSG00000120992.18	chr8	54079919	54080410	nc_PIF	21607.0	Cis	2	2	2
LYPLA1	ENSG00000120992.18	chr8	54080452	54094267	nc_PIF	7750.0	Cis	7	4	2
LYPLA1	ENSG00000120992.18	chr8	54094267	54097095	nc_PIF	4922.0	Cis	6	4	2
LYPLA1	ENSG00000120992.18	chr8	54097095	54100156	nc_PIF	1861.0	Cis	9	4	2
LYPLA1	ENSG00000120992.18	chr8	54105262	54109355	nc_PIF	3246.0	Cis	7	4	2
LYPLA1	ENSG00000120992.18	chr8	54109355	54123284	nc_PIF	7339.0	Cis	4	4	2
LYPLA1	ENSG00000120992.18	chr8	54137939	54140109	nc_PIF	35923.0	Cis	4	3	2
LYPLA1	ENSG00000120992.18	chr8	54140109	54142596	nc_PIF	38093.0	Cis	5	3	2
LYPLA1	ENSG00000120992.18	chr8	54144464	54149266	eo_PIF	42448.0	Cis	2	2	2
LYPLA1	ENSG00000120992.18	chr8	54149266	54152999	nc_PIF	47250.0	Cis	5	4	2
LYPLA1	ENSG00000120992.18	chr8	54152999	54155896	nc_PIF	50983.0	Cis	2	2	2
LYPLA1	ENSG00000120992.18	chr8	54162332	54163244	nc_PIF	60316.0	Cis	2	2	2
LYPLA1	ENSG00000120992.18	chr8	54163244	54165965	nc_PIF	61228.0	Cis	5	3	2
LYPLA1	ENSG00000120992.18	chr8	54165965	54170368	nc_PIF	63949.0	Cis	8	4	2
LYPLA1	ENSG00000120992.18	chr8	54170368	54173180	nc_PIF	68352.0	Cis	2	2	2
LYPLA1	ENSG00000120992.18	chr8	54173180	54178332	nc_PIF	71164.0	Cis	3	3	2
LYPLA1	ENSG00000120992.18	chr8	54184725	54193427	nc_PIF	82709.0	Cis	3	2	1
LYPLA1	ENSG00000120992.18	chr8	54205885	54206961	nc_PIF	103869.0	Cis	2	2	2
LYPLA1	ENSG00000120992.18	chr8	54206961	54211299	nc_PIF	104945.0	Cis	5	4	2
LYPLA1	ENSG00000120992.18	chr8	54212705	54217500	nc_PIF	110689.0	Cis	2	2	2
LYPLA1	ENSG00000120992.18	chr8	54221297	54222213	nc_PIF	119281.0	Cis	2	2	2
LYPLA1	ENSG00000120992.18	chr8	54222213	54224368	nc_PIF	120197.0	Cis	2	2	2
LYPLA1	ENSG00000120992.18	chr8	54224368	54225119	nc_PIF	122352.0	Cis	3	2	2
LYPLA1	ENSG00000120992.18	chr8	54263334	54267944	nc_PIF	161318.0	Cis	2	2	1
LYPLA1	ENSG00000120992.18	chr8	54267944	54270560	nc_PIF	165928.0	Cis	3	2	1
LYPLA1	ENSG00000120992.18	chr8	54279428	54285118	nc_PIF	177412.0	Cis	3	3	2
LYPLA1	ENSG00000120992.18	chr8	54303759	54307428	nc_PIF	201743.0	Cis	3	2	1
LYPLA1	ENSG00000120992.18	chr8	54317651	54321437	nc_PIF	215635.0	Cis	2	2	2
LYPLA1	ENSG00000120992.18	chr8	54321437	54327493	nc_PIF	219421.0	Cis	2	2	1
LYPLA1	ENSG00000120992.18	chr8	54354395	54357659	nc_PIF	252379.0	Cis	2	2	2
LYPLA1	ENSG00000120992.18	chr8	54382577	54385267	nc_PIF	280561.0	Cis	4	2	2
LYPLA1	ENSG00000120992.18	chr8	54385267	54389589	nc_PIF	283251.0	Cis	2	2	2
LYPLA1	ENSG00000120992.18	chr8	54398114	54400841	nc_PIF	296098.0	Cis	3	3	2
LYPLA1	ENSG00000120992.18	chr8	54400841	54402222	nc_PIF	298825.0	Cis	2	2	2
LYPLA1	ENSG00000120992.18	chr8	54423554	54434852	nc_PIF	321538.0	Cis	2	2	2
LYPLA1	ENSG00000120992.18	chr8	54435859	54440706	nc_PIF	333843.0	Cis	3	3	2
LYPLA1	ENSG00000120992.18	chr8	54441039	54445454	nc_PIF	339023.0	Cis	2	2	1
LYPLA1	ENSG00000120992.18	chr8	54509927	54515044	nc_PIF	407911.0	Cis	2	2	2
LYPLA1	ENSG00000120992.18	chr8	54538751	54542229	nc_PIF	436735.0	Cis	2	2	1
LYPLA1	ENSG00000120992.18	chr8	54543601	54544073	nc_PIF	441585.0	Cis	2	2	2
LYPLA1	ENSG00000120992.18	chr8	54544073	54548610	eo_PIF	442057.0	Cis	3	3	2
LYPLA1	ENSG00000120992.18	chr8	54564193	54567408	nc_PIF	462177.0	Cis	2	2	2
LYPLA1	ENSG00000120992.18	chr8	54679950	54683688	nc_PIF	577934.0	Cis	2	2	2
LYPLA1	ENSG00000120992.18	chr8	54738527	54740391	eo_PIF	636511.0	Cis	2	2	2
LYPLA1	ENSG00000120992.18	chr8	54874563	54880310	nc_PIF	772547.0	Cis	2	2	2
LYPLA1	ENSG00000120992.18	chr8	54891835	54894030	nc_PIF	789819.0	Cis	2	2	2
LYPLA1	ENSG00000120992.18	chr8	55025616	55027567	nc_PIF	923600.0	Cis	2	2	1
LYPLA1	ENSG00000120992.18	chr8	56167344	56168706	eo_PIF	2065328.0	Trans-intrachromosomal	2	2	2
LYPLA1	ENSG00000120992.18	chr8	57401879	57403906	nc_PIF	3299863.0	Trans-intrachromosomal	2	2	2
LYPLA1	ENSG00000120992.18	chr8	60912559	60913269	nc_PIF	6810543.0	Trans-intrachromosomal	2	2	2
LYPLA1	ENSG00000120992.18	chr8	65736755	65739579	eo_PIF	11634739.0	Trans-intrachromosomal	2	2	2
LYPLA1	ENSG00000120992.18	chr8	65845950	65853255	nc_PIF	11743934.0	Trans-intrachromosomal	2	2	2
LYPLA1	ENSG00000120992.18	chr8	76709376	76710401	nc_PIF	22607360.0	Trans-intrachromosomal	2	2	2
LYPLA2	ENSG00000011009.11	chr1	1824090	1827430	eo_PIF	21963715.0	Trans-intrachromosomal	2	2	2
LYPLA2	ENSG00000011009.11	chr1	21243042	21243355	nc_PIF	2547790.0	Trans-intrachromosomal	2	2	1
LYPLA2	ENSG00000011009.11	chr1	21676941	21677309	nc_PIF	2113836.0	Trans-intrachromosomal	2	2	1
LYPLA2	ENSG00000011009.11	chr1	22069049	22076002	eo_PIF	1715143.0	Trans-intrachromosomal	2	2	2
LYPLA2	ENSG00000011009.11	chr1	22234190	22237487	nc_PIF	1553658.0	Trans-intrachromosomal	2	2	2
LYPLA2	ENSG00000011009.11	chr1	23009913	23013198	eo_PIF	777947.0	Cis	2	2	2
LYPLA2	ENSG00000011009.11	chr1	23040825	23043501	nc_PIF	747644.0	Cis	2	2	2
LYPLA2	ENSG00000011009.11	chr1	23296543	23303541	nc_PIF	487604.0	Cis	2	2	2
LYPLA2	ENSG00000011009.11	chr1	23340005	23342484	eo_PIF	448661.0	Cis	2	2	1
LYPLA2	ENSG00000011009.11	chr1	23419993	23420619	nc_PIF	370526.0	Cis	2	2	2
LYPLA2	ENSG00000011009.11	chr1	23445220	23479488	eo_PIF	311657.0	Cis	4	3	2
LYPLA2	ENSG00000011009.11	chr1	23501346	23506900	eo_PIF	284245.0	Cis	2	2	1
LYPLA2	ENSG00000011009.11	chr1	23507077	23512813	eo_PIF	278332.0	Cis	3	2	2
LYPLA2	ENSG00000011009.11	chr1	23524272	23525224	eo_PIF	265921.0	Cis	2	2	2
LYPLA2	ENSG00000011009.11	chr1	23592500	23593272	nc_PIF	197873.0	Cis	2	2	2
LYPLA2	ENSG00000011009.11	chr1	23593272	23596605	nc_PIF	194540.0	Cis	2	2	2
LYPLA2	ENSG00000011009.11	chr1	23616684	23618957	nc_PIF	172188.0	Cis	3	2	2
LYPLA2	ENSG00000011009.11	chr1	23618957	23627925	nc_PIF	163220.0	Cis	5	3	2
LYPLA2	ENSG00000011009.11	chr1	23634380	23638083	nc_PIF	153062.0	Cis	4	3	2
LYPLA2	ENSG00000011009.11	chr1	23639223	23644227	nc_PIF	146918.0	Cis	2	2	2
LYPLA2	ENSG00000011009.11	chr1	23644227	23659041	nc_PIF	132104.0	Cis	2	2	2
LYPLA2	ENSG00000011009.11	chr1	23659041	23660735	nc_PIF	130410.0	Cis	2	2	2
LYPLA2	ENSG00000011009.11	chr1	23660735	23665247	nc_PIF	125898.0	Cis	2	2	2
LYPLA2	ENSG00000011009.11	chr1	23673482	23674549	nc_PIF	116596.0	Cis	2	2	1
LYPLA2	ENSG00000011009.11	chr1	23694024	23696490	eo_PIF	94655.0	Cis	4	3	2
LYPLA2	ENSG00000011009.11	chr1	23696568	23698665	eo_PIF	92480.0	Cis	4	3	2
LYPLA2	ENSG00000011009.11	chr1	23698665	23699768	nc_PIF	91377.0	Cis	4	2	2
LYPLA2	ENSG00000011009.11	chr1	23700127	23702745	nc_PIF	88400.0	Cis	2	2	2
LYPLA2	ENSG00000011009.11	chr1	23702745	23704150	nc_PIF	86995.0	Cis	2	2	2
LYPLA2	ENSG00000011009.11	chr1	23704150	23710516	nc_PIF	80629.0	Cis	2	2	2
LYPLA2	ENSG00000011009.11	chr1	23714913	23718592	nc_PIF	72553.0	Cis	3	3	2
LYPLA2	ENSG00000011009.11	chr1	23749895	23759542	eo_PIF	31603.0	Cis	4	3	2
LYPLA2	ENSG00000011009.11	chr1	23759542	23765953	eo_PIF	25192.0	Cis	3	2	1
LYPLA2	ENSG00000011009.11	chr1	23765953	23766946	nc_PIF	24199.0	Cis	4	2	2
LYPLA2	ENSG00000011009.11	chr1	23766946	23773895	nc_PIF	17250.0	Cis	5	4	2
LYPLA2	ENSG00000011009.11	chr1	23787489	23787975	eo_PIF	3170.0	Cis	8	3	2
LYPLA2	ENSG00000011009.11	chr1	23787975	23788202	eo_PIF	2943.0	Cis	2	2	2
LYPLA2	ENSG00000011009.11	chr1	23788202	23788692	eo_PIF	2453.0	Cis	11	4	2
LYPLA2	ENSG00000011009.11	chr1	23807812	23812840	eo_PIF	16668.0	Cis	11	4	2
LYPLA2	ENSG00000011009.11	chr1	23816145	23818114	eo_PIF	25001.0	Cis	4	2	2
LYPLA2	ENSG00000011009.11	chr1	23819047	23822627	eo_PIF	27903.0	Cis	6	3	2
LYPLA2	ENSG00000011009.11	chr1	23822627	23823200	nc_PIF	31483.0	Cis	3	2	2
LYPLA2	ENSG00000011009.11	chr1	23831766	23834915	nc_PIF	40622.0	Cis	4	3	2
LYPLA2	ENSG00000011009.11	chr1	23840845	23854276	eo_PIF	49701.0	Cis	2	2	2
LYPLA2	ENSG00000011009.11	chr1	23860008	23862517	nc_PIF	68864.0	Cis	3	2	2
LYPLA2	ENSG00000011009.11	chr1	23862517	23864452	eo_PIF	71373.0	Cis	3	2	2
LYPLA2	ENSG00000011009.11	chr1	23879690	23892339	nc_PIF	88546.0	Cis	7	3	2
LYPLA2	ENSG00000011009.11	chr1	23892339	23901132	nc_PIF	101195.0	Cis	4	3	2
LYPLA2	ENSG00000011009.11	chr1	23901132	23901343	nc_PIF	109988.0	Cis	2	2	1
LYPLA2	ENSG00000011009.11	chr1	23901343	23910229	nc_PIF	110199.0	Cis	3	2	2
LYPLA2	ENSG00000011009.11	chr1	23931442	23934163	nc_PIF	140298.0	Cis	5	3	2
LYPLA2	ENSG00000011009.11	chr1	23945866	23951722	nc_PIF	154722.0	Cis	3	3	2
LYPLA2	ENSG00000011009.11	chr1	23964573	23966294	eo_PIF	173429.0	Cis	3	2	1
LYPLA2	ENSG00000011009.11	chr1	23988953	24004036	nc_PIF	197809.0	Cis	4	2	2
LYPLA2	ENSG00000011009.11	chr1	24005342	24012190	nc_PIF	214198.0	Cis	3	3	2
LYPLA2	ENSG00000011009.11	chr1	24012190	24016355	nc_PIF	221046.0	Cis	3	2	2
LYPLA2	ENSG00000011009.11	chr1	24016355	24018846	nc_PIF	225211.0	Cis	3	3	2
LYPLA2	ENSG00000011009.11	chr1	24018846	24020552	nc_PIF	227702.0	Cis	2	2	2
LYPLA2	ENSG00000011009.11	chr1	24020552	24028341	nc_PIF	229408.0	Cis	5	3	2
LYPLA2	ENSG00000011009.11	chr1	24053693	24059702	eo_PIF	262549.0	Cis	2	2	1
LYPLA2	ENSG00000011009.11	chr1	24059702	24061389	eo_PIF	268558.0	Cis	2	2	2
LYPLA2	ENSG00000011009.11	chr1	24061389	24068016	eo_PIF	270245.0	Cis	4	2	2
LYPLA2	ENSG00000011009.11	chr1	24069338	24080283	eo_PIF	278194.0	Cis	3	3	2
LYPLA2	ENSG00000011009.11	chr1	24085527	24087441	eo_PIF	294383.0	Cis	3	2	2
LYPLA2	ENSG00000011009.11	chr1	24117449	24119276	nc_PIF	326305.0	Cis	2	2	2
LYPLA2	ENSG00000011009.11	chr1	24128344	24132158	nc_PIF	337200.0	Cis	2	2	2
LYPLA2	ENSG00000011009.11	chr1	24132158	24136620	eo_PIF	341014.0	Cis	3	3	2
LYPLA2	ENSG00000011009.11	chr1	24150479	24155647	eo_PIF	359335.0	Cis	5	2	2
LYPLA2	ENSG00000011009.11	chr1	24167973	24174835	eo_PIF	376829.0	Cis	2	2	1
LYPLA2	ENSG00000011009.11	chr1	24242926	24249883	nc_PIF	451782.0	Cis	2	2	2
LYPLA2	ENSG00000011009.11	chr1	24249883	24258027	nc_PIF	458739.0	Cis	2	2	2
LYPLA2	ENSG00000011009.11	chr1	24282190	24288579	nc_PIF	491046.0	Cis	4	2	2
LYPLA2	ENSG00000011009.11	chr1	24288579	24294888	nc_PIF	497435.0	Cis	2	2	2
LYPLA2	ENSG00000011009.11	chr1	24339116	24339906	eo_PIF	547972.0	Cis	2	2	2
LYPLA2	ENSG00000011009.11	chr1	24347089	24367398	eo_PIF	555945.0	Cis	2	2	2
LYPLA2	ENSG00000011009.11	chr1	24367398	24371047	eo_PIF	576254.0	Cis	2	2	1
LYPLA2	ENSG00000011009.11	chr1	24378632	24379699	eo_PIF	587488.0	Cis	2	2	2
LYPLA2	ENSG00000011009.11	chr1	24391626	24394307	eo_PIF	600482.0	Cis	3	2	2
LYPLA2	ENSG00000011009.11	chr1	24394307	24397933	nc_PIF	603163.0	Cis	3	2	2
LYPLA2	ENSG00000011009.11	chr1	24419068	24423721	eo_PIF	627924.0	Cis	2	2	1
LYPLA2	ENSG00000011009.11	chr1	24453169	24459782	eo_PIF	662025.0	Cis	3	2	2
LYPLA2	ENSG00000011009.11	chr1	24569761	24577827	nc_PIF	778617.0	Cis	2	2	1
LYPLA2	ENSG00000011009.11	chr1	24577827	24585485	nc_PIF	786683.0	Cis	3	2	2
LYPLA2	ENSG00000011009.11	chr1	24771966	24784615	nc_PIF	980822.0	Cis	2	2	1
LYPLA2	ENSG00000011009.11	chr1	25152597	25160767	nc_PIF	1361453.0	Trans-intrachromosomal	2	2	2
LYPLA2	ENSG00000011009.11	chr7	30494502	30495975	nc_PIF		Trans-interchromosomal	2	2	1
LYPLA2	ENSG00000011009.11	chr8	30775901	30776398	nc_PIF		Trans-interchromosomal	2	2	1
LYPLA2	ENSG00000011009.11	chr19	56246830	56251983	nc_PIF		Trans-interchromosomal	2	2	2
LYPLAL1	ENSG00000143353.12	chr1	155413925	155419341	eo_PIF	63754528.0	Trans-intrachromosomal	2	2	2
LYPLAL1	ENSG00000143353.12	chr1	161887067	161893874	eo_PIF	57279995.0	Trans-intrachromosomal	2	2	1
LYPLAL1	ENSG00000143353.12	chr1	196213772	196215014	nc_PIF	22958855.0	Trans-intrachromosomal	2	2	2
LYPLAL1	ENSG00000143353.12	chr1	198299846	198303326	nc_PIF	20870543.0	Trans-intrachromosomal	2	2	1
LYPLAL1	ENSG00000143353.12	chr1	213396575	213397747	nc_PIF	5776122.0	Trans-intrachromosomal	2	2	2
LYPLAL1	ENSG00000143353.12	chr1	215671386	215675313	eo_PIF	3498556.0	Trans-intrachromosomal	2	2	1
LYPLAL1	ENSG00000143353.12	chr1	216040792	216042967	nc_PIF	3130902.0	Trans-intrachromosomal	2	2	2
LYPLAL1	ENSG00000143353.12	chr1	216371763	216372806	nc_PIF	2801063.0	Trans-intrachromosomal	2	2	2
LYPLAL1	ENSG00000143353.12	chr1	216642208	216642689	nc_PIF	2531180.0	Trans-intrachromosomal	2	2	2
LYPLAL1	ENSG00000143353.12	chr1	216888475	216891311	nc_PIF	2282558.0	Trans-intrachromosomal	2	2	1
LYPLAL1	ENSG00000143353.12	chr1	216948940	216950510	nc_PIF	2223359.0	Trans-intrachromosomal	2	2	1
LYPLAL1	ENSG00000143353.12	chr1	217824720	217828586	nc_PIF	1345283.0	Trans-intrachromosomal	2	2	1
LYPLAL1	ENSG00000143353.12	chr1	218064561	218065160	nc_PIF	1108709.0	Trans-intrachromosomal	2	2	2
LYPLAL1	ENSG00000143353.12	chr1	218207496	218215150	nc_PIF	958719.0	Cis	2	2	2
LYPLAL1	ENSG00000143353.12	chr1	218232285	218236119	nc_PIF	937750.0	Cis	3	2	1
LYPLAL1	ENSG00000143353.12	chr1	218296307	218297259	nc_PIF	876610.0	Cis	2	2	2
LYPLAL1	ENSG00000143353.12	chr1	218303701	218314252	eo_PIF	859617.0	Cis	2	2	2
LYPLAL1	ENSG00000143353.12	chr1	218325630	218329013	nc_PIF	844856.0	Cis	3	2	1
LYPLAL1	ENSG00000143353.12	chr1	218386816	218390230	nc_PIF	783639.0	Cis	2	2	2
LYPLAL1	ENSG00000143353.12	chr1	218390326	218392915	nc_PIF	780954.0	Cis	3	3	2
LYPLAL1	ENSG00000143353.12	chr1	218411223	218412610	nc_PIF	761259.0	Cis	2	2	2
LYPLAL1	ENSG00000143353.12	chr1	218439648	218442078	eo_PIF	731791.0	Cis	2	2	2
LYPLAL1	ENSG00000143353.12	chr1	218442078	218445374	eo_PIF	728495.0	Cis	2	2	2
LYPLAL1	ENSG00000143353.12	chr1	218451662	218453726	nc_PIF	720143.0	Cis	2	2	2
LYPLAL1	ENSG00000143353.12	chr1	218468511	218472558	nc_PIF	701311.0	Cis	2	2	2
LYPLAL1	ENSG00000143353.12	chr1	218478242	218479597	nc_PIF	694272.0	Cis	2	2	2
LYPLAL1	ENSG00000143353.12	chr1	218495294	218505567	nc_PIF	668302.0	Cis	2	2	2
LYPLAL1	ENSG00000143353.12	chr1	218516650	218520085	nc_PIF	653784.0	Cis	3	2	2
LYPLAL1	ENSG00000143353.12	chr1	218538204	218542772	nc_PIF	631097.0	Cis	2	2	2
LYPLAL1	ENSG00000143353.12	chr1	218548744	218572331	nc_PIF	601538.0	Cis	3	2	2
LYPLAL1	ENSG00000143353.12	chr1	218584715	218587825	nc_PIF	586044.0	Cis	2	2	2
LYPLAL1	ENSG00000143353.12	chr1	218616250	218623630	nc_PIF	550239.0	Cis	3	2	1
LYPLAL1	ENSG00000143353.12	chr1	218632040	218638325	nc_PIF	535544.0	Cis	3	2	2
LYPLAL1	ENSG00000143353.12	chr1	218638325	218645349	nc_PIF	528520.0	Cis	4	2	2
LYPLAL1	ENSG00000143353.12	chr1	218671996	218673893	nc_PIF	499976.0	Cis	2	2	2
LYPLAL1	ENSG00000143353.12	chr1	218694533	218698202	nc_PIF	475667.0	Cis	3	3	2
LYPLAL1	ENSG00000143353.12	chr1	218699889	218700012	nc_PIF	473857.0	Cis	2	2	2
LYPLAL1	ENSG00000143353.12	chr1	218719212	218723368	nc_PIF	450501.0	Cis	3	2	2
LYPLAL1	ENSG00000143353.12	chr1	218745257	218750335	nc_PIF	423534.0	Cis	2	2	2
LYPLAL1	ENSG00000143353.12	chr1	218833496	218841233	nc_PIF	332636.0	Cis	3	3	2
LYPLAL1	ENSG00000143353.12	chr1	218843263	218845350	nc_PIF	328519.0	Cis	3	2	2
LYPLAL1	ENSG00000143353.12	chr1	218939009	218940525	nc_PIF	233344.0	Cis	5	3	2
LYPLAL1	ENSG00000143353.12	chr1	218940525	218942819	nc_PIF	231050.0	Cis	3	3	2
LYPLAL1	ENSG00000143353.12	chr1	218959545	218963370	nc_PIF	210499.0	Cis	2	2	2
LYPLAL1	ENSG00000143353.12	chr1	218963931	218971393	nc_PIF	202476.0	Cis	2	2	2
LYPLAL1	ENSG00000143353.12	chr1	218971393	218972999	nc_PIF	200870.0	Cis	3	3	2
LYPLAL1	ENSG00000143353.12	chr1	218980141	218980858	nc_PIF	193011.0	Cis	2	2	1
LYPLAL1	ENSG00000143353.12	chr1	218981433	218987443	nc_PIF	186426.0	Cis	3	2	2
LYPLAL1	ENSG00000143353.12	chr1	219002691	219005585	nc_PIF	168284.0	Cis	2	2	2
LYPLAL1	ENSG00000143353.12	chr1	219005585	219008396	nc_PIF	165473.0	Cis	3	2	2
LYPLAL1	ENSG00000143353.12	chr1	219013959	219017594	nc_PIF	156275.0	Cis	2	2	2
LYPLAL1	ENSG00000143353.12	chr1	219020416	219022700	nc_PIF	151169.0	Cis	3	2	2
LYPLAL1	ENSG00000143353.12	chr1	219032491	219035454	nc_PIF	138415.0	Cis	3	3	2
LYPLAL1	ENSG00000143353.12	chr1	219040381	219045902	nc_PIF	127967.0	Cis	2	2	2
LYPLAL1	ENSG00000143353.12	chr1	219045902	219048995	nc_PIF	124874.0	Cis	2	2	1
LYPLAL1	ENSG00000143353.12	chr1	219055376	219057660	nc_PIF	116209.0	Cis	2	2	2
LYPLAL1	ENSG00000143353.12	chr1	219063278	219066609	nc_PIF	107260.0	Cis	3	2	2
LYPLAL1	ENSG00000143353.12	chr1	219078536	219083637	nc_PIF	90232.0	Cis	2	2	2
LYPLAL1	ENSG00000143353.12	chr1	219083637	219085408	nc_PIF	88461.0	Cis	4	3	2
LYPLAL1	ENSG00000143353.12	chr1	219085408	219089633	nc_PIF	84236.0	Cis	3	3	2
LYPLAL1	ENSG00000143353.12	chr1	219096518	219099716	nc_PIF	74153.0	Cis	2	2	2
LYPLAL1	ENSG00000143353.12	chr1	219113909	219117616	nc_PIF	56253.0	Cis	2	2	2
LYPLAL1	ENSG00000143353.12	chr1	219117616	219120330	nc_PIF	53539.0	Cis	3	2	2
LYPLAL1	ENSG00000143353.12	chr1	219120330	219126311	nc_PIF	47558.0	Cis	3	3	2
LYPLAL1	ENSG00000143353.12	chr1	219126311	219130250	nc_PIF	43619.0	Cis	2	2	1
LYPLAL1	ENSG00000143353.12	chr1	219140429	219144258	nc_PIF	29611.0	Cis	2	2	2
LYPLAL1	ENSG00000143353.12	chr1	219144258	219152257	nc_PIF	21612.0	Cis	4	3	2
LYPLAL1	ENSG00000143353.12	chr1	219152257	219158072	nc_PIF	15797.0	Cis	5	3	2
LYPLAL1	ENSG00000143353.12	chr1	219160240	219163396	nc_PIF	10473.0	Cis	6	4	2
LYPLAL1	ENSG00000143353.12	chr1	219163971	219164184	nc_PIF	9685.0	Cis	3	2	1
LYPLAL1	ENSG00000143353.12	chr1	219164184	219166859	nc_PIF	7010.0	Cis	6	4	2
LYPLAL1	ENSG00000143353.12	chr1	219176072	219178897	nc_PIF	2204.0	Cis	7	4	2
LYPLAL1	ENSG00000143353.12	chr1	219179330	219180598	eo_PIF	5462.0	Cis	3	2	2
LYPLAL1	ENSG00000143353.12	chr1	219180598	219182985	nc_PIF	6730.0	Cis	4	3	2
LYPLAL1	ENSG00000143353.12	chr1	219182985	219187004	nc_PIF	9117.0	Cis	8	4	2
LYPLAL1	ENSG00000143353.12	chr1	219187004	219196767	eo_PIF	13136.0	Cis	3	2	2
LYPLAL1	ENSG00000143353.12	chr1	219196767	219203973	eo_PIF	22899.0	Cis	3	2	2
LYPLAL1	ENSG00000143353.12	chr1	219203973	219206982	nc_PIF	30105.0	Cis	2	2	2
LYPLAL1	ENSG00000143353.12	chr1	219207465	219208448	nc_PIF	33597.0	Cis	3	3	2
LYPLAL1	ENSG00000143353.12	chr1	219209698	219217094	eo_PIF	35830.0	Cis	4	2	2
LYPLAL1	ENSG00000143353.12	chr1	219217094	219222443	nc_PIF	43226.0	Cis	2	2	2
LYPLAL1	ENSG00000143353.12	chr1	219223175	219228565	nc_PIF	49307.0	Cis	3	2	1
LYPLAL1	ENSG00000143353.12	chr1	219228565	219235198	nc_PIF	54697.0	Cis	3	2	2
LYPLAL1	ENSG00000143353.12	chr1	219235198	219237704	nc_PIF	61330.0	Cis	2	2	2
LYPLAL1	ENSG00000143353.12	chr1	219243381	219250141	nc_PIF	69513.0	Cis	3	2	2
LYPLAL1	ENSG00000143353.12	chr1	219273577	219275215	nc_PIF	99709.0	Cis	2	2	2
LYPLAL1	ENSG00000143353.12	chr1	219275215	219277816	nc_PIF	101347.0	Cis	4	2	2
LYPLAL1	ENSG00000143353.12	chr1	219279663	219282579	nc_PIF	105795.0	Cis	2	2	2
LYPLAL1	ENSG00000143353.12	chr1	219282579	219291084	nc_PIF	108711.0	Cis	2	2	2
LYPLAL1	ENSG00000143353.12	chr1	219294239	219301200	nc_PIF	120371.0	Cis	3	2	2
LYPLAL1	ENSG00000143353.12	chr1	219310574	219312064	nc_PIF	136706.0	Cis	2	2	2
LYPLAL1	ENSG00000143353.12	chr1	219312064	219315060	nc_PIF	138196.0	Cis	2	2	2
LYPLAL1	ENSG00000143353.12	chr1	219315060	219319338	nc_PIF	141192.0	Cis	5	3	2
LYPLAL1	ENSG00000143353.12	chr1	219319338	219324252	nc_PIF	145470.0	Cis	2	2	2
LYPLAL1	ENSG00000143353.12	chr1	219324252	219327265	nc_PIF	150384.0	Cis	2	2	2
LYPLAL1	ENSG00000143353.12	chr1	219335811	219342337	nc_PIF	161943.0	Cis	2	2	2
LYPLAL1	ENSG00000143353.12	chr1	219342337	219347917	nc_PIF	168469.0	Cis	2	2	2
LYPLAL1	ENSG00000143353.12	chr1	219379873	219382314	nc_PIF	206005.0	Cis	3	2	2
LYPLAL1	ENSG00000143353.12	chr1	219384257	219385562	nc_PIF	210389.0	Cis	2	2	2
LYPLAL1	ENSG00000143353.12	chr1	219385671	219387561	nc_PIF	211803.0	Cis	2	2	2
LYPLAL1	ENSG00000143353.12	chr1	219405253	219406277	nc_PIF	231385.0	Cis	2	2	2
LYPLAL1	ENSG00000143353.12	chr1	219437144	219443380	nc_PIF	263276.0	Cis	2	2	2
LYPLAL1	ENSG00000143353.12	chr1	219469584	219473223	nc_PIF	295716.0	Cis	3	3	2
LYPLAL1	ENSG00000143353.12	chr1	219478950	219482077	nc_PIF	305082.0	Cis	2	2	1
LYPLAL1	ENSG00000143353.12	chr1	219482077	219485105	nc_PIF	308209.0	Cis	2	2	1
LYPLAL1	ENSG00000143353.12	chr1	219498185	219502155	nc_PIF	324317.0	Cis	2	2	2
LYPLAL1	ENSG00000143353.12	chr1	219502155	219504415	nc_PIF	328287.0	Cis	2	2	2
LYPLAL1	ENSG00000143353.12	chr1	219532962	219540955	nc_PIF	359094.0	Cis	4	4	2
LYPLAL1	ENSG00000143353.12	chr1	219549851	219566384	nc_PIF	375983.0	Cis	2	2	2
LYPLAL1	ENSG00000143353.12	chr1	219572991	219575665	nc_PIF	399123.0	Cis	3	3	2
LYPLAL1	ENSG00000143353.12	chr1	219576751	219580110	nc_PIF	402883.0	Cis	4	3	2
LYPLAL1	ENSG00000143353.12	chr1	219609102	219613647	eo_PIF	435234.0	Cis	2	2	2
LYPLAL1	ENSG00000143353.12	chr1	219613647	219617983	nc_PIF	439779.0	Cis	2	2	2
LYPLAL1	ENSG00000143353.12	chr1	219663471	219664587	nc_PIF	489603.0	Cis	2	2	1
LYPLAL1	ENSG00000143353.12	chr1	219668223	219669044	nc_PIF	494355.0	Cis	2	2	2
LYPLAL1	ENSG00000143353.12	chr1	219709125	219710659	nc_PIF	535257.0	Cis	2	2	2
LYPLAL1	ENSG00000143353.12	chr1	219762305	219771434	nc_PIF	588437.0	Cis	2	2	1
LYPLAL1	ENSG00000143353.12	chr1	219788949	219795774	eo_PIF	615081.0	Cis	3	3	2
LYPLAL1	ENSG00000143353.12	chr1	219946384	219949955	nc_PIF	772516.0	Cis	2	2	2
LYPLAL1	ENSG00000143353.12	chr1	220183929	220187408	eo_PIF	1010061.0	Trans-intrachromosomal	2	2	1
LYPLAL1	ENSG00000143353.12	chr1	220190996	220195446	eo_PIF	1017128.0	Trans-intrachromosomal	2	2	2
LYPLAL1	ENSG00000143353.12	chr1	220542172	220549163	nc_PIF	1368304.0	Trans-intrachromosomal	3	2	2
LYPLAL1	ENSG00000143353.12	chr1	220632997	220640899	eo_PIF	1459129.0	Trans-intrachromosomal	2	2	2
LYPLAL1	ENSG00000143353.12	chr1	220743916	220745399	nc_PIF	1570048.0	Trans-intrachromosomal	2	2	2
LYPLAL1	ENSG00000143353.12	chr1	222083017	222084943	nc_PIF	2909149.0	Trans-intrachromosomal	2	2	1
LYRM1	ENSG00000102897.10	chr16	17598643	17605350	nc_PIF	3294518.0	Trans-intrachromosomal	2	2	2
LYRM1	ENSG00000102897.10	chr16	19618122	19628716	eo_PIF	1271152.0	Trans-intrachromosomal	2	2	2
LYRM1	ENSG00000102897.10	chr16	19723330	19724148	nc_PIF	1175720.0	Trans-intrachromosomal	2	2	1
LYRM1	ENSG00000102897.10	chr16	19782701	19784727	nc_PIF	1115141.0	Trans-intrachromosomal	2	2	2
LYRM1	ENSG00000102897.10	chr16	19830761	19834481	nc_PIF	1065387.0	Trans-intrachromosomal	3	3	2
LYRM1	ENSG00000102897.10	chr16	20147680	20150515	nc_PIF	749353.0	Cis	4	4	2
LYRM1	ENSG00000102897.10	chr16	20170157	20175769	nc_PIF	724099.0	Cis	2	2	2
LYRM1	ENSG00000102897.10	chr16	20274742	20276040	nc_PIF	623828.0	Cis	2	2	2
LYRM1	ENSG00000102897.10	chr16	20616359	20617799	nc_PIF	282069.0	Cis	3	3	2
LYRM1	ENSG00000102897.10	chr16	20619613	20624446	eo_PIF	275422.0	Cis	2	2	1
LYRM1	ENSG00000102897.10	chr16	20677288	20679357	eo_PIF	220511.0	Cis	2	2	1
LYRM1	ENSG00000102897.10	chr16	20692476	20695800	nc_PIF	204068.0	Cis	3	2	1
LYRM1	ENSG00000102897.10	chr16	20751327	20754765	nc_PIF	145103.0	Cis	5	3	2
LYRM1	ENSG00000102897.10	chr16	20777904	20783079	eo_PIF	116789.0	Cis	3	3	2
LYRM1	ENSG00000102897.10	chr16	20784996	20787071	eo_PIF	112797.0	Cis	3	2	2
LYRM1	ENSG00000102897.10	chr16	20787450	20788139	nc_PIF	111729.0	Cis	2	2	2
LYRM1	ENSG00000102897.10	chr16	20795608	20798176	eo_PIF	101692.0	Cis	2	2	2
LYRM1	ENSG00000102897.10	chr16	20828026	20833034	eo_PIF	66834.0	Cis	2	2	2
LYRM1	ENSG00000102897.10	chr16	20833201	20839072	nc_PIF	60796.0	Cis	3	2	2
LYRM1	ENSG00000102897.10	chr16	20839072	20840420	eo_PIF	59448.0	Cis	3	2	1
LYRM1	ENSG00000102897.10	chr16	20840562	20843605	nc_PIF	56263.0	Cis	4	3	2
LYRM1	ENSG00000102897.10	chr16	20843605	20845813	eo_PIF	54055.0	Cis	4	3	2
LYRM1	ENSG00000102897.10	chr16	20845813	20847744	eo_PIF	52124.0	Cis	2	2	2
LYRM1	ENSG00000102897.10	chr16	20848161	20852530	eo_PIF	47338.0	Cis	8	4	2
LYRM1	ENSG00000102897.10	chr16	20852530	20854746	nc_PIF	45122.0	Cis	2	2	1
LYRM1	ENSG00000102897.10	chr16	20854746	20857181	eo_PIF	42687.0	Cis	2	2	1
LYRM1	ENSG00000102897.10	chr16	20857181	20861961	eo_PIF	37907.0	Cis	5	3	2
LYRM1	ENSG00000102897.10	chr16	20861961	20866629	eo_PIF	33239.0	Cis	2	2	2
LYRM1	ENSG00000102897.10	chr16	20872000	20874955	nc_PIF	24913.0	Cis	2	2	2
LYRM1	ENSG00000102897.10	chr16	20875797	20881551	nc_PIF	18317.0	Cis	2	2	2
LYRM1	ENSG00000102897.10	chr16	20881551	20886396	nc_PIF	13472.0	Cis	7	4	2
LYRM1	ENSG00000102897.10	chr16	20886396	20894573	nc_PIF	5295.0	Cis	7	4	2
LYRM1	ENSG00000102897.10	chr16	20894573	20894777	nc_PIF	5091.0	Cis	4	4	2
LYRM1	ENSG00000102897.10	chr16	20905143	20905916	nc_PIF	5276.0	Cis	7	4	2
LYRM1	ENSG00000102897.10	chr16	20905916	20907025	nc_PIF	6049.0	Cis	5	3	2
LYRM1	ENSG00000102897.10	chr16	20907025	20908765	nc_PIF	7158.0	Cis	6	4	2
LYRM1	ENSG00000102897.10	chr16	20908765	20911198	eo_PIF	8898.0	Cis	8	4	2
LYRM1	ENSG00000102897.10	chr16	20911198	20918592	eo_PIF	11331.0	Cis	4	2	2
LYRM1	ENSG00000102897.10	chr16	20918592	20919970	nc_PIF	18725.0	Cis	8	4	2
LYRM1	ENSG00000102897.10	chr16	20938009	20941502	eo_PIF	38142.0	Cis	5	4	2
LYRM1	ENSG00000102897.10	chr16	20954728	20962650	eo_PIF	54861.0	Cis	5	3	2
LYRM1	ENSG00000102897.10	chr16	20992205	20995013	nc_PIF	92338.0	Cis	4	3	2
LYRM1	ENSG00000102897.10	chr16	20999297	21010741	eo_PIF	99430.0	Cis	2	2	1
LYRM1	ENSG00000102897.10	chr16	21010741	21016172	nc_PIF	110874.0	Cis	4	3	2
LYRM1	ENSG00000102897.10	chr16	21016172	21035012	eo_PIF	116305.0	Cis	3	3	2
LYRM1	ENSG00000102897.10	chr16	21059900	21062575	eo_PIF	160033.0	Cis	4	4	2
LYRM1	ENSG00000102897.10	chr16	21062575	21067363	eo_PIF	162708.0	Cis	2	2	2
LYRM1	ENSG00000102897.10	chr16	21067363	21075135	eo_PIF	167496.0	Cis	4	3	2
LYRM1	ENSG00000102897.10	chr16	21081467	21086755	eo_PIF	181600.0	Cis	5	4	2
LYRM1	ENSG00000102897.10	chr16	21086755	21098661	eo_PIF	186888.0	Cis	3	3	2
LYRM1	ENSG00000102897.10	chr16	21101797	21108687	eo_PIF	201930.0	Cis	2	2	1
LYRM1	ENSG00000102897.10	chr16	21108687	21111376	nc_PIF	208820.0	Cis	2	2	2
LYRM1	ENSG00000102897.10	chr16	21111376	21117798	eo_PIF	211509.0	Cis	2	2	2
LYRM1	ENSG00000102897.10	chr16	21117798	21128883	eo_PIF	217931.0	Cis	3	3	2
LYRM1	ENSG00000102897.10	chr16	21132585	21135071	eo_PIF	232718.0	Cis	2	2	2
LYRM1	ENSG00000102897.10	chr16	21137192	21138353	nc_PIF	237325.0	Cis	3	2	2
LYRM1	ENSG00000102897.10	chr16	21164626	21171605	eo_PIF	264759.0	Cis	2	2	2
LYRM1	ENSG00000102897.10	chr16	21171605	21176304	eo_PIF	271738.0	Cis	2	2	1
LYRM1	ENSG00000102897.10	chr16	21197033	21203495	eo_PIF	297166.0	Cis	2	2	1
LYRM1	ENSG00000102897.10	chr16	21205596	21208456	eo_PIF	305729.0	Cis	2	2	2
LYRM1	ENSG00000102897.10	chr16	21236138	21253125	eo_PIF	336271.0	Cis	2	2	2
LYRM1	ENSG00000102897.10	chr16	21265872	21269541	eo_PIF	366005.0	Cis	3	3	2
LYRM1	ENSG00000102897.10	chr16	21276037	21277807	eo_PIF	376170.0	Cis	2	2	2
LYRM1	ENSG00000102897.10	chr16	22009110	22011105	nc_PIF	1109243.0	Trans-intrachromosomal	2	2	2
LYRM1	ENSG00000102897.10	chr16	22260963	22264775	eo_PIF	1361096.0	Trans-intrachromosomal	2	2	2
LYRM1	ENSG00000102897.10	chr16	22633062	22634060	nc_PIF	1733195.0	Trans-intrachromosomal	3	2	2
LYRM1	ENSG00000102897.10	chr16	22694134	22695226	nc_PIF	1794267.0	Trans-intrachromosomal	2	2	1
LYRM1	ENSG00000102897.10	chr16	22846446	22848972	nc_PIF	1946579.0	Trans-intrachromosomal	2	2	2
LYRM1	ENSG00000102897.10	chr16	23404204	23409135	eo_PIF	2504337.0	Trans-intrachromosomal	2	2	1
LYRM1	ENSG00000102897.10	chr16	23434331	23437301	eo_PIF	2534464.0	Trans-intrachromosomal	2	2	1
LYRM1	ENSG00000102897.10	chr16	26684145	26690869	nc_PIF	5784278.0	Trans-intrachromosomal	2	2	1
LYRM1	ENSG00000102897.10	chr16	28279479	28289089	nc_PIF	7379612.0	Trans-intrachromosomal	2	2	2
LYRM2	ENSG00000083099.11	chr6	36683513	36684765	eo_PIF	52953984.0	Trans-intrachromosomal	2	2	2
LYRM2	ENSG00000083099.11	chr6	73236365	73246049	eo_PIF	16392700.0	Trans-intrachromosomal	2	2	2
LYRM2	ENSG00000083099.11	chr6	87246454	87251578	eo_PIF	2387171.0	Trans-intrachromosomal	2	2	1
LYRM2	ENSG00000083099.11	chr6	88577726	88586867	nc_PIF	1051882.0	Trans-intrachromosomal	3	3	2
LYRM2	ENSG00000083099.11	chr6	88890023	88894142	eo_PIF	744607.0	Cis	3	2	1
LYRM2	ENSG00000083099.11	chr6	88900407	88904662	nc_PIF	734087.0	Cis	2	2	1
LYRM2	ENSG00000083099.11	chr6	88966441	88971337	nc_PIF	667412.0	Cis	2	2	2
LYRM2	ENSG00000083099.11	chr6	89035069	89047554	nc_PIF	591195.0	Cis	2	2	2
LYRM2	ENSG00000083099.11	chr6	89170766	89173654	nc_PIF	465095.0	Cis	2	2	2
LYRM2	ENSG00000083099.11	chr6	89197448	89199164	eo_PIF	439585.0	Cis	2	2	2
LYRM2	ENSG00000083099.11	chr6	89204576	89214215	eo_PIF	424534.0	Cis	2	2	2
LYRM2	ENSG00000083099.11	chr6	89257290	89259327	eo_PIF	379422.0	Cis	2	2	2
LYRM2	ENSG00000083099.11	chr6	89286460	89289323	nc_PIF	349426.0	Cis	5	3	2
LYRM2	ENSG00000083099.11	chr6	89296606	89300944	eo_PIF	337805.0	Cis	3	2	2
LYRM2	ENSG00000083099.11	chr6	89331861	89335048	eo_PIF	303701.0	Cis	2	2	2
LYRM2	ENSG00000083099.11	chr6	89344945	89347084	nc_PIF	291665.0	Cis	2	2	2
LYRM2	ENSG00000083099.11	chr6	89355898	89362661	nc_PIF	276088.0	Cis	3	2	1
LYRM2	ENSG00000083099.11	chr6	89362661	89364821	eo_PIF	273928.0	Cis	2	2	2
LYRM2	ENSG00000083099.11	chr6	89369384	89372448	eo_PIF	266301.0	Cis	5	4	2
LYRM2	ENSG00000083099.11	chr6	89372525	89374116	eo_PIF	264633.0	Cis	2	2	2
LYRM2	ENSG00000083099.11	chr6	89381288	89404365	eo_PIF	234384.0	Cis	3	2	2
LYRM2	ENSG00000083099.11	chr6	89404365	89405834	nc_PIF	232915.0	Cis	3	3	2
LYRM2	ENSG00000083099.11	chr6	89405834	89410757	nc_PIF	227992.0	Cis	2	2	2
LYRM2	ENSG00000083099.11	chr6	89417020	89421291	nc_PIF	217458.0	Cis	2	2	2
LYRM2	ENSG00000083099.11	chr6	89421291	89426368	nc_PIF	212381.0	Cis	4	4	2
LYRM2	ENSG00000083099.11	chr6	89428389	89430334	nc_PIF	208415.0	Cis	5	4	2
LYRM2	ENSG00000083099.11	chr6	89435707	89436827	nc_PIF	201922.0	Cis	2	2	2
LYRM2	ENSG00000083099.11	chr6	89436827	89443871	nc_PIF	194878.0	Cis	2	2	2
LYRM2	ENSG00000083099.11	chr6	89461810	89467236	nc_PIF	171513.0	Cis	4	2	1
LYRM2	ENSG00000083099.11	chr6	89483613	89485813	nc_PIF	152936.0	Cis	2	2	2
LYRM2	ENSG00000083099.11	chr6	89502564	89507035	eo_PIF	131714.0	Cis	3	3	2
LYRM2	ENSG00000083099.11	chr6	89511507	89512708	nc_PIF	126041.0	Cis	3	2	1
LYRM2	ENSG00000083099.11	chr6	89512708	89513996	nc_PIF	124753.0	Cis	3	2	2
LYRM2	ENSG00000083099.11	chr6	89521987	89522620	nc_PIF	116129.0	Cis	3	2	2
LYRM2	ENSG00000083099.11	chr6	89522620	89529107	nc_PIF	109642.0	Cis	3	3	2
LYRM2	ENSG00000083099.11	chr6	89532677	89534287	nc_PIF	104462.0	Cis	2	2	2
LYRM2	ENSG00000083099.11	chr6	89534441	89540615	nc_PIF	98134.0	Cis	2	2	1
LYRM2	ENSG00000083099.11	chr6	89551714	89553592	nc_PIF	85157.0	Cis	2	2	2
LYRM2	ENSG00000083099.11	chr6	89572634	89580262	nc_PIF	58487.0	Cis	2	2	2
LYRM2	ENSG00000083099.11	chr6	89582025	89583619	nc_PIF	55130.0	Cis	3	3	2
LYRM2	ENSG00000083099.11	chr6	89600463	89609165	eo_PIF	29584.0	Cis	5	4	2
LYRM2	ENSG00000083099.11	chr6	89609165	89610562	nc_PIF	28187.0	Cis	2	2	2
LYRM2	ENSG00000083099.11	chr6	89610562	89610987	nc_PIF	27762.0	Cis	2	2	2
LYRM2	ENSG00000083099.11	chr6	89610987	89615575	eo_PIF	23174.0	Cis	3	3	2
LYRM2	ENSG00000083099.11	chr6	89615575	89621690	eo_PIF	17059.0	Cis	4	3	2
LYRM2	ENSG00000083099.11	chr6	89621690	89624170	eo_PIF	14579.0	Cis	3	3	2
LYRM2	ENSG00000083099.11	chr6	89624170	89629172	eo_PIF	9577.0	Cis	3	3	2
LYRM2	ENSG00000083099.11	chr6	89629172	89631207	eo_PIF	7542.0	Cis	4	3	2
LYRM2	ENSG00000083099.11	chr6	89631207	89631922	eo_PIF	6827.0	Cis	4	3	2
LYRM2	ENSG00000083099.11	chr6	89634032	89635686	eo_PIF	3063.0	Cis	3	2	1
LYRM2	ENSG00000083099.11	chr6	89635686	89635937	eo_PIF	2812.0	Cis	3	3	2
LYRM2	ENSG00000083099.11	chr6	89641186	89645383	eo_PIF	2438.0	Cis	5	4	2
LYRM2	ENSG00000083099.11	chr6	89645383	89645836	eo_PIF	6635.0	Cis	2	2	1
LYRM2	ENSG00000083099.11	chr6	89645836	89647410	eo_PIF	7088.0	Cis	3	2	1
LYRM2	ENSG00000083099.11	chr6	89647410	89647602	eo_PIF	8662.0	Cis	4	3	2
LYRM2	ENSG00000083099.11	chr6	89647602	89667118	eo_PIF	8854.0	Cis	4	3	2
LYRM2	ENSG00000083099.11	chr6	89667118	89669600	eo_PIF	28370.0	Cis	2	2	2
LYRM2	ENSG00000083099.11	chr6	89700419	89714420	eo_PIF	61671.0	Cis	3	2	2
LYRM2	ENSG00000083099.11	chr6	89714420	89716763	eo_PIF	75672.0	Cis	3	2	2
LYRM2	ENSG00000083099.11	chr6	89716882	89721665	eo_PIF	78134.0	Cis	5	3	2
LYRM2	ENSG00000083099.11	chr6	89721665	89730967	eo_PIF	82917.0	Cis	2	2	1
LYRM2	ENSG00000083099.11	chr6	89736056	89741272	eo_PIF	97308.0	Cis	2	2	2
LYRM2	ENSG00000083099.11	chr6	89741272	89745874	eo_PIF	102524.0	Cis	2	2	2
LYRM2	ENSG00000083099.11	chr6	89745874	89750367	eo_PIF	107126.0	Cis	3	3	2
LYRM2	ENSG00000083099.11	chr6	89762506	89772760	eo_PIF	123758.0	Cis	3	2	2
LYRM2	ENSG00000083099.11	chr6	89793123	89806742	eo_PIF	154375.0	Cis	3	2	2
LYRM2	ENSG00000083099.11	chr6	89853409	89855930	eo_PIF	214661.0	Cis	2	2	2
LYRM2	ENSG00000083099.11	chr6	89866755	89873127	eo_PIF	228007.0	Cis	3	3	2
LYRM2	ENSG00000083099.11	chr6	89879308	89882904	nc_PIF	240560.0	Cis	2	2	2
LYRM2	ENSG00000083099.11	chr6	89900349	89910003	nc_PIF	261601.0	Cis	2	2	2
LYRM2	ENSG00000083099.11	chr6	90112503	90118144	nc_PIF	473755.0	Cis	2	2	2
LYRM2	ENSG00000083099.11	chr6	90291848	90295623	nc_PIF	653100.0	Cis	2	2	2
LYRM2	ENSG00000083099.11	chr6	90307905	90309507	nc_PIF	669157.0	Cis	3	2	2
LYRM2	ENSG00000083099.11	chr6	90534014	90534742	nc_PIF	895266.0	Cis	2	2	2
LYRM2	ENSG00000083099.11	chr6	90597079	90598908	nc_PIF	958331.0	Cis	2	2	1
LYRM2	ENSG00000083099.11	chr6	92537795	92541879	nc_PIF	2899047.0	Trans-intrachromosomal	2	2	1
LYRM2	ENSG00000083099.11	chr6	138624808	138627514	nc_PIF	48986060.0	Trans-intrachromosomal	2	2	2
LYRM4	ENSG00000214113.11	chr6	3395654	3400344	nc_PIF	1860606.0	Trans-intrachromosomal	2	2	1
LYRM4	ENSG00000214113.11	chr6	3404952	3407529	nc_PIF	1853421.0	Trans-intrachromosomal	2	2	2
LYRM4	ENSG00000214113.11	chr6	3416765	3418991	nc_PIF	1841959.0	Trans-intrachromosomal	2	2	2
LYRM4	ENSG00000214113.11	chr6	3536144	3540047	nc_PIF	1720903.0	Trans-intrachromosomal	2	2	1
LYRM4	ENSG00000214113.11	chr6	3540047	3544609	nc_PIF	1716341.0	Trans-intrachromosomal	2	2	2
LYRM4	ENSG00000214113.11	chr6	3956335	3962366	nc_PIF	1298584.0	Trans-intrachromosomal	2	2	1
LYRM4	ENSG00000214113.11	chr6	3969528	3975009	nc_PIF	1285941.0	Trans-intrachromosomal	2	2	2
LYRM4	ENSG00000214113.11	chr6	4057149	4061738	eo_PIF	1199212.0	Trans-intrachromosomal	2	2	2
LYRM4	ENSG00000214113.11	chr6	4091850	4099819	nc_PIF	1161131.0	Trans-intrachromosomal	2	2	2
LYRM4	ENSG00000214113.11	chr6	4115792	4116881	eo_PIF	1144069.0	Trans-intrachromosomal	2	2	1
LYRM4	ENSG00000214113.11	chr6	4272959	4274145	nc_PIF	986805.0	Cis	3	2	2
LYRM4	ENSG00000214113.11	chr6	4281078	4282819	nc_PIF	978131.0	Cis	2	2	1
LYRM4	ENSG00000214113.11	chr6	4300794	4303488	nc_PIF	957462.0	Cis	2	2	2
LYRM4	ENSG00000214113.11	chr6	4335318	4341919	nc_PIF	919031.0	Cis	2	2	2
LYRM4	ENSG00000214113.11	chr6	4352901	4353706	nc_PIF	907244.0	Cis	2	2	2
LYRM4	ENSG00000214113.11	chr6	4372722	4378667	nc_PIF	882283.0	Cis	2	2	2
LYRM4	ENSG00000214113.11	chr6	4397841	4400192	nc_PIF	860758.0	Cis	4	3	2
LYRM4	ENSG00000214113.11	chr6	4517133	4520132	nc_PIF	740818.0	Cis	2	2	1
LYRM4	ENSG00000214113.11	chr6	4524940	4529968	nc_PIF	730982.0	Cis	2	2	1
LYRM4	ENSG00000214113.11	chr6	4553166	4553810	nc_PIF	707140.0	Cis	2	2	1
LYRM4	ENSG00000214113.11	chr6	4558821	4563201	nc_PIF	697749.0	Cis	3	2	2
LYRM4	ENSG00000214113.11	chr6	4616346	4622808	nc_PIF	638142.0	Cis	2	2	2
LYRM4	ENSG00000214113.11	chr6	4637518	4642690	nc_PIF	618260.0	Cis	2	2	2
LYRM4	ENSG00000214113.11	chr6	4647962	4651255	nc_PIF	609695.0	Cis	2	2	2
LYRM4	ENSG00000214113.11	chr6	4742963	4745824	nc_PIF	515126.0	Cis	3	2	2
LYRM4	ENSG00000214113.11	chr6	4748853	4756263	nc_PIF	504687.0	Cis	2	2	2
LYRM4	ENSG00000214113.11	chr6	4756263	4758889	nc_PIF	502061.0	Cis	3	2	2
LYRM4	ENSG00000214113.11	chr6	4781977	4785581	nc_PIF	475369.0	Cis	2	2	2
LYRM4	ENSG00000214113.11	chr6	4808679	4811076	nc_PIF	449874.0	Cis	2	2	1
LYRM4	ENSG00000214113.11	chr6	4819357	4824841	nc_PIF	436109.0	Cis	2	2	2
LYRM4	ENSG00000214113.11	chr6	4848909	4855722	nc_PIF	405228.0	Cis	2	2	1
LYRM4	ENSG00000214113.11	chr6	4887778	4903823	eo_PIF	357127.0	Cis	3	2	2
LYRM4	ENSG00000214113.11	chr6	4904417	4908582	nc_PIF	352368.0	Cis	2	2	2
LYRM4	ENSG00000214113.11	chr6	4919208	4927830	nc_PIF	333120.0	Cis	2	2	2
LYRM4	ENSG00000214113.11	chr6	4933779	4943799	eo_PIF	317151.0	Cis	2	2	2
LYRM4	ENSG00000214113.11	chr6	4954757	4955841	eo_PIF	305109.0	Cis	3	3	2
LYRM4	ENSG00000214113.11	chr6	4956021	4958268	nc_PIF	302682.0	Cis	3	3	2
LYRM4	ENSG00000214113.11	chr6	4958268	4962992	nc_PIF	297958.0	Cis	2	2	1
LYRM4	ENSG00000214113.11	chr6	4975017	4978393	nc_PIF	282557.0	Cis	2	2	1
LYRM4	ENSG00000214113.11	chr6	4978393	4979850	nc_PIF	281100.0	Cis	2	2	2
LYRM4	ENSG00000214113.11	chr6	4979850	4981995	nc_PIF	278955.0	Cis	2	2	1
LYRM4	ENSG00000214113.11	chr6	4981995	4984977	nc_PIF	275973.0	Cis	3	2	2
LYRM4	ENSG00000214113.11	chr6	4991688	4995380	eo_PIF	265570.0	Cis	2	2	2
LYRM4	ENSG00000214113.11	chr6	5006105	5006654	nc_PIF	254296.0	Cis	2	2	2
LYRM4	ENSG00000214113.11	chr6	5006654	5009044	nc_PIF	251906.0	Cis	2	2	2
LYRM4	ENSG00000214113.11	chr6	5024583	5028038	nc_PIF	232912.0	Cis	4	3	2
LYRM4	ENSG00000214113.11	chr6	5036013	5039194	nc_PIF	221756.0	Cis	2	2	2
LYRM4	ENSG00000214113.11	chr6	5044745	5049369	nc_PIF	211581.0	Cis	2	2	2
LYRM4	ENSG00000214113.11	chr6	5049369	5050310	nc_PIF	210640.0	Cis	2	2	2
LYRM4	ENSG00000214113.11	chr6	5050310	5061523	nc_PIF	199427.0	Cis	2	2	2
LYRM4	ENSG00000214113.11	chr6	5063176	5065290	nc_PIF	195660.0	Cis	2	2	2
LYRM4	ENSG00000214113.11	chr6	5065458	5069158	nc_PIF	191792.0	Cis	4	3	2
LYRM4	ENSG00000214113.11	chr6	5069158	5071224	nc_PIF	189726.0	Cis	2	2	2
LYRM4	ENSG00000214113.11	chr6	5071224	5072798	nc_PIF	188152.0	Cis	3	2	2
LYRM4	ENSG00000214113.11	chr6	5072798	5074244	nc_PIF	186706.0	Cis	2	2	1
LYRM4	ENSG00000214113.11	chr6	5074244	5081050	nc_PIF	179900.0	Cis	5	4	2
LYRM4	ENSG00000214113.11	chr6	5085980	5088760	eo_PIF	172190.0	Cis	3	3	2
LYRM4	ENSG00000214113.11	chr6	5088760	5090369	eo_PIF	170581.0	Cis	4	3	2
LYRM4	ENSG00000214113.11	chr6	5092082	5102168	nc_PIF	158782.0	Cis	2	2	2
LYRM4	ENSG00000214113.11	chr6	5102604	5103547	nc_PIF	157403.0	Cis	3	3	2
LYRM4	ENSG00000214113.11	chr6	5103547	5114859	eo_PIF	146091.0	Cis	5	3	2
LYRM4	ENSG00000214113.11	chr6	5114859	5118656	nc_PIF	142294.0	Cis	3	2	2
LYRM4	ENSG00000214113.11	chr6	5118656	5120267	nc_PIF	140683.0	Cis	3	3	2
LYRM4	ENSG00000214113.11	chr6	5120267	5131707	nc_PIF	129243.0	Cis	3	2	1
LYRM4	ENSG00000214113.11	chr6	5131707	5132216	nc_PIF	128734.0	Cis	5	4	2
LYRM4	ENSG00000214113.11	chr6	5135692	5137494	eo_PIF	123456.0	Cis	11	4	2
LYRM4	ENSG00000214113.11	chr6	5137494	5140389	eo_PIF	120561.0	Cis	6	2	2
LYRM4	ENSG00000214113.11	chr6	5140389	5141413	nc_PIF	119537.0	Cis	5	3	2
LYRM4	ENSG00000214113.11	chr6	5141413	5143986	nc_PIF	116964.0	Cis	2	2	1
LYRM4	ENSG00000214113.11	chr6	5143986	5145203	eo_PIF	115747.0	Cis	2	2	2
LYRM4	ENSG00000214113.11	chr6	5145203	5145568	nc_PIF	115382.0	Cis	3	2	2
LYRM4	ENSG00000214113.11	chr6	5145568	5147154	nc_PIF	113796.0	Cis	2	2	1
LYRM4	ENSG00000214113.11	chr6	5150158	5156871	nc_PIF	104079.0	Cis	4	3	2
LYRM4	ENSG00000214113.11	chr6	5156871	5165032	nc_PIF	95918.0	Cis	3	3	2
LYRM4	ENSG00000214113.11	chr6	5169887	5170406	nc_PIF	90544.0	Cis	2	2	1
LYRM4	ENSG00000214113.11	chr6	5178466	5183048	nc_PIF	77902.0	Cis	2	2	2
LYRM4	ENSG00000214113.11	chr6	5183551	5184099	nc_PIF	76851.0	Cis	3	3	2
LYRM4	ENSG00000214113.11	chr6	5184099	5185397	nc_PIF	75553.0	Cis	4	2	2
LYRM4	ENSG00000214113.11	chr6	5186133	5196391	eo_PIF	64559.0	Cis	4	2	2
LYRM4	ENSG00000214113.11	chr6	5196500	5204113	nc_PIF	56837.0	Cis	6	4	2
LYRM4	ENSG00000214113.11	chr6	5205931	5210387	nc_PIF	50563.0	Cis	3	2	2
LYRM4	ENSG00000214113.11	chr6	5210403	5211649	nc_PIF	49301.0	Cis	2	2	1
LYRM4	ENSG00000214113.11	chr6	5217484	5220010	nc_PIF	40940.0	Cis	2	2	1
LYRM4	ENSG00000214113.11	chr6	5220010	5223594	nc_PIF	37356.0	Cis	4	3	2
LYRM4	ENSG00000214113.11	chr6	5223833	5228037	nc_PIF	32913.0	Cis	3	3	2
LYRM4	ENSG00000214113.11	chr6	5228037	5230478	nc_PIF	30472.0	Cis	6	3	2
LYRM4	ENSG00000214113.11	chr6	5230478	5234422	nc_PIF	26528.0	Cis	6	4	2
LYRM4	ENSG00000214113.11	chr6	5234422	5237193	eo_PIF	23757.0	Cis	4	3	2
LYRM4	ENSG00000214113.11	chr6	5240816	5247258	nc_PIF	13692.0	Cis	3	2	1
LYRM4	ENSG00000214113.11	chr6	5247258	5251463	nc_PIF	9487.0	Cis	5	3	2
LYRM4	ENSG00000214113.11	chr6	5251463	5252724	nc_PIF	8226.0	Cis	3	3	2
LYRM4	ENSG00000214113.11	chr6	5252724	5255497	nc_PIF	5453.0	Cis	8	4	2
LYRM4	ENSG00000214113.11	chr6	5255541	5259204	nc_PIF	1746.0	Cis	8	3	2
LYRM4	ENSG00000214113.11	chr6	5263852	5266958	nc_PIF	2903.0	Cis	6	4	2
LYRM4	ENSG00000214113.11	chr6	5266958	5270179	nc_PIF	6009.0	Cis	4	3	2
LYRM4	ENSG00000214113.11	chr6	5270179	5274521	eo_PIF	9230.0	Cis	6	3	2
LYRM4	ENSG00000214113.11	chr6	5274521	5275196	nc_PIF	13572.0	Cis	4	3	2
LYRM4	ENSG00000214113.11	chr6	5275196	5275911	nc_PIF	14247.0	Cis	3	3	2
LYRM4	ENSG00000214113.11	chr6	5275911	5277164	nc_PIF	14962.0	Cis	6	3	2
LYRM4	ENSG00000214113.11	chr6	5281165	5293349	nc_PIF	20216.0	Cis	3	3	2
LYRM4	ENSG00000214113.11	chr6	5293349	5294854	nc_PIF	32400.0	Cis	3	3	2
LYRM4	ENSG00000214113.11	chr6	5294854	5297189	nc_PIF	33905.0	Cis	3	3	2
LYRM4	ENSG00000214113.11	chr6	5297189	5297713	nc_PIF	36240.0	Cis	2	2	2
LYRM4	ENSG00000214113.11	chr6	5299504	5303173	nc_PIF	38555.0	Cis	3	3	2
LYRM4	ENSG00000214113.11	chr6	5304132	5307139	nc_PIF	43183.0	Cis	4	2	2
LYRM4	ENSG00000214113.11	chr6	5307139	5319769	nc_PIF	46190.0	Cis	4	3	2
LYRM4	ENSG00000214113.11	chr6	5319769	5321593	nc_PIF	58820.0	Cis	5	4	2
LYRM4	ENSG00000214113.11	chr6	5323005	5324042	nc_PIF	62056.0	Cis	3	2	2
LYRM4	ENSG00000214113.11	chr6	5325492	5326610	nc_PIF	64543.0	Cis	6	3	2
LYRM4	ENSG00000214113.11	chr6	5327348	5334969	nc_PIF	66399.0	Cis	3	3	2
LYRM4	ENSG00000214113.11	chr6	5337657	5339767	nc_PIF	76708.0	Cis	2	2	1
LYRM4	ENSG00000214113.11	chr6	5354442	5361694	nc_PIF	93493.0	Cis	3	2	2
LYRM4	ENSG00000214113.11	chr6	5361694	5366790	nc_PIF	100745.0	Cis	2	2	1
LYRM4	ENSG00000214113.11	chr6	5366790	5369913	eo_PIF	105841.0	Cis	3	2	2
LYRM4	ENSG00000214113.11	chr6	5369913	5378073	nc_PIF	108964.0	Cis	2	2	2
LYRM4	ENSG00000214113.11	chr6	5378073	5378508	nc_PIF	117124.0	Cis	3	2	2
LYRM4	ENSG00000214113.11	chr6	5382702	5384734	nc_PIF	121753.0	Cis	2	2	2
LYRM4	ENSG00000214113.11	chr6	5384734	5389795	nc_PIF	123785.0	Cis	4	2	2
LYRM4	ENSG00000214113.11	chr6	5389795	5392671	nc_PIF	128846.0	Cis	2	2	1
LYRM4	ENSG00000214113.11	chr6	5394109	5403388	nc_PIF	133160.0	Cis	3	2	1
LYRM4	ENSG00000214113.11	chr6	5417144	5419789	nc_PIF	156195.0	Cis	3	3	2
LYRM4	ENSG00000214113.11	chr6	5420829	5425964	nc_PIF	159880.0	Cis	4	3	2
LYRM4	ENSG00000214113.11	chr6	5433031	5435822	nc_PIF	172082.0	Cis	4	3	2
LYRM4	ENSG00000214113.11	chr6	5457857	5461966	nc_PIF	196908.0	Cis	3	3	2
LYRM4	ENSG00000214113.11	chr6	5461966	5462714	nc_PIF	201017.0	Cis	2	2	2
LYRM4	ENSG00000214113.11	chr6	5465013	5467321	nc_PIF	204064.0	Cis	3	2	2
LYRM4	ENSG00000214113.11	chr6	5478446	5481319	nc_PIF	217497.0	Cis	2	2	2
LYRM4	ENSG00000214113.11	chr6	5483708	5486207	nc_PIF	222759.0	Cis	2	2	2
LYRM4	ENSG00000214113.11	chr6	5486713	5491004	nc_PIF	225764.0	Cis	2	2	2
LYRM4	ENSG00000214113.11	chr6	5518886	5519415	nc_PIF	257937.0	Cis	2	2	2
LYRM4	ENSG00000214113.11	chr6	5528760	5531597	nc_PIF	267811.0	Cis	2	2	1
LYRM4	ENSG00000214113.11	chr6	5534507	5536815	nc_PIF	273558.0	Cis	2	2	2
LYRM4	ENSG00000214113.11	chr6	5613330	5616678	nc_PIF	352381.0	Cis	2	2	1
LYRM4	ENSG00000214113.11	chr6	5628299	5641008	nc_PIF	367350.0	Cis	2	2	2
LYRM4	ENSG00000214113.11	chr6	5645132	5647641	nc_PIF	384183.0	Cis	2	2	2
LYRM4	ENSG00000214113.11	chr6	5649450	5651025	nc_PIF	388501.0	Cis	2	2	1
LYRM4	ENSG00000214113.11	chr6	5654084	5657405	nc_PIF	393135.0	Cis	3	3	2
LYRM4	ENSG00000214113.11	chr6	5657405	5664147	nc_PIF	396456.0	Cis	3	2	1
LYRM4	ENSG00000214113.11	chr6	5665551	5669331	nc_PIF	404602.0	Cis	2	2	2
LYRM4	ENSG00000214113.11	chr6	5704692	5712003	nc_PIF	443743.0	Cis	2	2	2
LYRM4	ENSG00000214113.11	chr6	5740238	5742525	nc_PIF	479289.0	Cis	2	2	2
LYRM4	ENSG00000214113.11	chr6	5758747	5765322	nc_PIF	497798.0	Cis	2	2	2
LYRM4	ENSG00000214113.11	chr6	5765322	5771802	eo_PIF	504373.0	Cis	2	2	2
LYRM4	ENSG00000214113.11	chr6	5845485	5850091	nc_PIF	584536.0	Cis	2	2	2
LYRM4	ENSG00000214113.11	chr6	5922988	5924162	nc_PIF	662039.0	Cis	2	2	2
LYRM4	ENSG00000214113.11	chr6	5979538	5982459	nc_PIF	718589.0	Cis	2	2	1
LYRM4	ENSG00000214113.11	chr6	6011725	6014490	nc_PIF	750776.0	Cis	2	2	1
LYRM4	ENSG00000214113.11	chr6	6033858	6036675	nc_PIF	772909.0	Cis	3	3	2
LYRM4	ENSG00000214113.11	chr6	6039699	6044657	nc_PIF	778750.0	Cis	2	2	2
LYRM4	ENSG00000214113.11	chr6	6090118	6092632	nc_PIF	829169.0	Cis	2	2	2
LYRM4	ENSG00000214113.11	chr6	6134599	6135986	nc_PIF	873650.0	Cis	2	2	1
LYRM4	ENSG00000214113.11	chr6	6144107	6148805	eo_PIF	883158.0	Cis	2	2	2
LYRM4	ENSG00000214113.11	chr6	6235803	6238398	nc_PIF	974854.0	Cis	3	2	2
LYRM4	ENSG00000214113.11	chr6	6331206	6333010	nc_PIF	1070257.0	Trans-intrachromosomal	2	2	2
LYRM4	ENSG00000214113.11	chr6	6355215	6364671	nc_PIF	1094266.0	Trans-intrachromosomal	3	2	2
LYRM4	ENSG00000214113.11	chr6	6512257	6512530	nc_PIF	1251308.0	Trans-intrachromosomal	2	2	1
LYRM4	ENSG00000214113.11	chr6	6705154	6707386	nc_PIF	1444205.0	Trans-intrachromosomal	2	2	2
LYRM4	ENSG00000214113.11	chr6	6973521	6979565	nc_PIF	1712572.0	Trans-intrachromosomal	2	2	1
LYRM4	ENSG00000214113.11	chr6	7147650	7151150	nc_PIF	1886701.0	Trans-intrachromosomal	2	2	1
LYRM4	ENSG00000214113.11	chr6	7357583	7364807	nc_PIF	2096634.0	Trans-intrachromosomal	2	2	2
LYRM4	ENSG00000214113.11	chr6	7529647	7534121	nc_PIF	2268698.0	Trans-intrachromosomal	2	2	2
LYRM4	ENSG00000214113.11	chr6	7603879	7607824	eo_PIF	2342930.0	Trans-intrachromosomal	2	2	1
LYRM4	ENSG00000214113.11	chr6	10855075	10857578	nc_PIF	5594126.0	Trans-intrachromosomal	2	2	1
LYRM4	ENSG00000214113.11	chr6	12500704	12504533	nc_PIF	7239755.0	Trans-intrachromosomal	2	2	2
LYRM4	ENSG00000214113.11	chr6	13354646	13358584	eo_PIF	8093697.0	Trans-intrachromosomal	2	2	1
LYRM4	ENSG00000214113.11	chr6	18158507	18163001	eo_PIF	12897558.0	Trans-intrachromosomal	2	2	2
LYRM4	ENSG00000214113.11	chr6	20412087	20413951	nc_PIF	15151138.0	Trans-intrachromosomal	2	2	2
LYRM4	ENSG00000214113.11	chr6	20759700	20763772	nc_PIF	15498751.0	Trans-intrachromosomal	2	2	2
LYRM4	ENSG00000214113.11	chr6	21525568	21529575	nc_PIF	16264619.0	Trans-intrachromosomal	2	2	1
LYRM4	ENSG00000214113.11	chr6	45215825	45216329	nc_PIF	39954876.0	Trans-intrachromosomal	2	2	2
LYRM4	ENSG00000214113.11	chr6	48795278	48796988	nc_PIF	43534329.0	Trans-intrachromosomal	2	2	2
LYRM4	ENSG00000214113.11	chr16	76789753	76790355	nc_PIF		Trans-interchromosomal	3	2	2
LYRM4	ENSG00000214113.11	chr20	4304612	4306591	nc_PIF		Trans-interchromosomal	2	2	1
LYRM7	ENSG00000186687.16	chr5	108626616	108629099	nc_PIF	22541845.0	Trans-intrachromosomal	2	2	2
LYRM7	ENSG00000186687.16	chr5	114936822	114941458	nc_PIF	16229486.0	Trans-intrachromosomal	2	2	2
LYRM7	ENSG00000186687.16	chr5	121459712	121463088	nc_PIF	9707856.0	Trans-intrachromosomal	2	2	2
LYRM7	ENSG00000186687.16	chr5	128125765	128127934	nc_PIF	3043010.0	Trans-intrachromosomal	2	2	2
LYRM7	ENSG00000186687.16	chr5	128212829	128219266	nc_PIF	2951678.0	Trans-intrachromosomal	2	2	2
LYRM7	ENSG00000186687.16	chr5	129168464	129174788	nc_PIF	1996156.0	Trans-intrachromosomal	2	2	2
LYRM7	ENSG00000186687.16	chr5	129243852	129247291	nc_PIF	1923653.0	Trans-intrachromosomal	2	2	1
LYRM7	ENSG00000186687.16	chr5	129260920	129262577	nc_PIF	1908367.0	Trans-intrachromosomal	2	2	1
LYRM7	ENSG00000186687.16	chr5	129809494	129813934	nc_PIF	1357010.0	Trans-intrachromosomal	3	3	2
LYRM7	ENSG00000186687.16	chr5	129817270	129822632	nc_PIF	1348312.0	Trans-intrachromosomal	2	2	2
LYRM7	ENSG00000186687.16	chr5	129900758	129902232	nc_PIF	1268712.0	Trans-intrachromosomal	2	2	2
LYRM7	ENSG00000186687.16	chr5	129914592	129918437	nc_PIF	1252507.0	Trans-intrachromosomal	2	2	1
LYRM7	ENSG00000186687.16	chr5	129951627	129960101	nc_PIF	1210843.0	Trans-intrachromosomal	2	2	2
LYRM7	ENSG00000186687.16	chr5	130117578	130118108	nc_PIF	1052836.0	Trans-intrachromosomal	2	2	1
LYRM7	ENSG00000186687.16	chr5	130152737	130160296	nc_PIF	1010648.0	Trans-intrachromosomal	2	2	1
LYRM7	ENSG00000186687.16	chr5	130309868	130320053	nc_PIF	850891.0	Cis	2	2	1
LYRM7	ENSG00000186687.16	chr5	130364475	130367202	nc_PIF	803742.0	Cis	2	2	2
LYRM7	ENSG00000186687.16	chr5	130397282	130401469	nc_PIF	769475.0	Cis	3	3	2
LYRM7	ENSG00000186687.16	chr5	130799689	130804566	nc_PIF	366378.0	Cis	3	2	2
LYRM7	ENSG00000186687.16	chr5	130831640	130833848	nc_PIF	337096.0	Cis	2	2	2
LYRM7	ENSG00000186687.16	chr5	130862493	130876684	nc_PIF	294260.0	Cis	2	2	1
LYRM7	ENSG00000186687.16	chr5	130890519	130892509	nc_PIF	278435.0	Cis	2	2	2
LYRM7	ENSG00000186687.16	chr5	130962660	130963802	nc_PIF	207142.0	Cis	2	2	2
LYRM7	ENSG00000186687.16	chr5	131053409	131054083	nc_PIF	116861.0	Cis	2	2	2
LYRM7	ENSG00000186687.16	chr5	131076575	131079335	nc_PIF	91609.0	Cis	2	2	1
LYRM7	ENSG00000186687.16	chr5	131100070	131109141	nc_PIF	61803.0	Cis	2	2	2
LYRM7	ENSG00000186687.16	chr5	131150164	131151047	nc_PIF	19897.0	Cis	3	3	2
LYRM7	ENSG00000186687.16	chr5	131152705	131160913	eo_PIF	10031.0	Cis	5	4	2
LYRM7	ENSG00000186687.16	chr5	131172798	131183782	eo_PIF	1855.0	Cis	4	4	2
LYRM7	ENSG00000186687.16	chr5	131183782	131185432	nc_PIF	12839.0	Cis	3	2	2
LYRM7	ENSG00000186687.16	chr5	131185887	131188852	eo_PIF	14944.0	Cis	3	3	2
LYRM7	ENSG00000186687.16	chr5	131188852	131194815	nc_PIF	17909.0	Cis	4	2	1
LYRM7	ENSG00000186687.16	chr5	131194932	131195738	nc_PIF	23989.0	Cis	5	4	2
LYRM7	ENSG00000186687.16	chr5	131195738	131195859	nc_PIF	24795.0	Cis	4	4	2
LYRM7	ENSG00000186687.16	chr5	131209671	131214114	nc_PIF	38728.0	Cis	7	4	2
LYRM7	ENSG00000186687.16	chr5	131214114	131221660	nc_PIF	43171.0	Cis	2	2	2
LYRM7	ENSG00000186687.16	chr5	131221695	131222911	nc_PIF	50752.0	Cis	4	3	2
LYRM7	ENSG00000186687.16	chr5	131254697	131258180	eo_PIF	83754.0	Cis	3	2	1
LYRM7	ENSG00000186687.16	chr5	131265041	131265737	nc_PIF	94098.0	Cis	3	2	2
LYRM7	ENSG00000186687.16	chr5	131269101	131270823	nc_PIF	98158.0	Cis	2	2	2
LYRM7	ENSG00000186687.16	chr5	131284240	131305512	nc_PIF	113297.0	Cis	2	2	2
LYRM7	ENSG00000186687.16	chr5	131316961	131323378	nc_PIF	146018.0	Cis	5	4	2
LYRM7	ENSG00000186687.16	chr5	131323378	131330250	nc_PIF	152435.0	Cis	2	2	2
LYRM7	ENSG00000186687.16	chr5	131330250	131331827	nc_PIF	159307.0	Cis	2	2	1
LYRM7	ENSG00000186687.16	chr5	131341739	131344798	nc_PIF	170796.0	Cis	2	2	2
LYRM7	ENSG00000186687.16	chr5	131345899	131347788	nc_PIF	174956.0	Cis	2	2	2
LYRM7	ENSG00000186687.16	chr5	131359151	131368633	eo_PIF	188208.0	Cis	2	2	1
LYRM7	ENSG00000186687.16	chr5	131409450	131418346	nc_PIF	238507.0	Cis	3	3	2
LYRM7	ENSG00000186687.16	chr5	131424711	131428383	eo_PIF	253768.0	Cis	2	2	2
LYRM7	ENSG00000186687.16	chr5	131446258	131449074	eo_PIF	275315.0	Cis	3	2	1
LYRM7	ENSG00000186687.16	chr5	131498046	131499041	eo_PIF	327103.0	Cis	3	2	2
LYRM7	ENSG00000186687.16	chr5	131499041	131503478	nc_PIF	328098.0	Cis	2	2	1
LYRM7	ENSG00000186687.16	chr5	131536662	131539325	nc_PIF	365719.0	Cis	2	2	2
LYRM7	ENSG00000186687.16	chr5	131586860	131592203	nc_PIF	415917.0	Cis	2	2	1
LYRM7	ENSG00000186687.16	chr5	131642419	131651752	eo_PIF	471476.0	Cis	2	2	1
LYRM7	ENSG00000186687.16	chr5	131663329	131679283	eo_PIF	492386.0	Cis	2	2	2
LYRM7	ENSG00000186687.16	chr5	131761334	131769029	nc_PIF	590391.0	Cis	2	2	2
LYRM7	ENSG00000186687.16	chr5	132021259	132028167	nc_PIF	850316.0	Cis	2	2	2
LYRM7	ENSG00000186687.16	chr5	132681931	132685060	eo_PIF	1510988.0	Trans-intrachromosomal	2	2	2
LYRM7	ENSG00000186687.16	chr5	133214284	133223981	eo_PIF	2043341.0	Trans-intrachromosomal	2	2	2
LYRM7	ENSG00000186687.16	chr5	155091257	155096150	nc_PIF	23920314.0	Trans-intrachromosomal	2	2	1
LYRM7	ENSG00000186687.16	chr5	155511956	155513246	nc_PIF	24341013.0	Trans-intrachromosomal	2	2	2
LYRM9	ENSG00000232859.10	chr17	27230944	27236043	nc_PIF	658709.0	Cis	2	2	1
LYRM9	ENSG00000232859.10	chr17	27312426	27327069	eo_PIF	567683.0	Cis	2	2	1
LYRM9	ENSG00000232859.10	chr17	27445674	27446921	nc_PIF	447831.0	Cis	2	2	2
LYRM9	ENSG00000232859.10	chr17	27484769	27487755	nc_PIF	406997.0	Cis	2	2	2
LYRM9	ENSG00000232859.10	chr17	27511918	27513625	nc_PIF	381127.0	Cis	2	2	1
LYRM9	ENSG00000232859.10	chr17	27580168	27587920	eo_PIF	306832.0	Cis	2	2	2
LYRM9	ENSG00000232859.10	chr17	27618101	27620951	nc_PIF	273801.0	Cis	2	2	1
LYRM9	ENSG00000232859.10	chr17	27680253	27683817	nc_PIF	210935.0	Cis	2	2	2
LYRM9	ENSG00000232859.10	chr17	27683817	27685265	nc_PIF	209487.0	Cis	2	2	2
LYRM9	ENSG00000232859.10	chr17	27704266	27707532	nc_PIF	187220.0	Cis	3	3	2
LYRM9	ENSG00000232859.10	chr17	27754265	27757550	eo_PIF	137202.0	Cis	2	2	1
LYRM9	ENSG00000232859.10	chr17	27757550	27765402	eo_PIF	129350.0	Cis	3	2	2
LYRM9	ENSG00000232859.10	chr17	27765402	27769526	eo_PIF	125226.0	Cis	2	2	2
LYRM9	ENSG00000232859.10	chr17	27769526	27771961	eo_PIF	122791.0	Cis	2	2	1
LYRM9	ENSG00000232859.10	chr17	27778643	27779507	eo_PIF	115245.0	Cis	3	3	2
LYRM9	ENSG00000232859.10	chr17	27796631	27798460	nc_PIF	96292.0	Cis	3	2	2
LYRM9	ENSG00000232859.10	chr17	27805791	27809304	nc_PIF	85448.0	Cis	2	2	2
LYRM9	ENSG00000232859.10	chr17	27809304	27814693	nc_PIF	80059.0	Cis	2	2	2
LYRM9	ENSG00000232859.10	chr17	27814693	27816620	nc_PIF	78132.0	Cis	2	2	1
LYRM9	ENSG00000232859.10	chr17	27823935	27824984	nc_PIF	69768.0	Cis	2	2	1
LYRM9	ENSG00000232859.10	chr17	27824984	27832105	nc_PIF	62647.0	Cis	2	2	2
LYRM9	ENSG00000232859.10	chr17	27835545	27842231	nc_PIF	52521.0	Cis	2	2	2
LYRM9	ENSG00000232859.10	chr17	27842231	27848501	nc_PIF	46251.0	Cis	3	2	2
LYRM9	ENSG00000232859.10	chr17	27848501	27849884	nc_PIF	44868.0	Cis	4	2	2
LYRM9	ENSG00000232859.10	chr17	27849884	27858005	nc_PIF	36747.0	Cis	4	3	2
LYRM9	ENSG00000232859.10	chr17	27860862	27873729	nc_PIF	21023.0	Cis	3	2	2
LYRM9	ENSG00000232859.10	chr17	27873729	27882799	eo_PIF	11953.0	Cis	4	3	2
LYRM9	ENSG00000232859.10	chr17	27882799	27884267	eo_PIF	10485.0	Cis	2	2	2
LYRM9	ENSG00000232859.10	chr17	27884267	27884909	nc_PIF	9843.0	Cis	2	2	2
LYRM9	ENSG00000232859.10	chr17	27884909	27892284	eo_PIF	2468.0	Cis	6	4	2
LYRM9	ENSG00000232859.10	chr17	27897118	27902689	nc_PIF	2367.0	Cis	8	4	2
LYRM9	ENSG00000232859.10	chr17	27902689	27903176	nc_PIF	7938.0	Cis	3	2	1
LYRM9	ENSG00000232859.10	chr17	27904735	27906747	nc_PIF	9984.0	Cis	4	3	2
LYRM9	ENSG00000232859.10	chr17	27913774	27922623	nc_PIF	19023.0	Cis	2	2	2
LYRM9	ENSG00000232859.10	chr17	27922623	27927608	nc_PIF	27872.0	Cis	2	2	2
LYRM9	ENSG00000232859.10	chr17	27928106	27928545	nc_PIF	33355.0	Cis	2	2	1
LYRM9	ENSG00000232859.10	chr17	27929895	27933743	nc_PIF	35144.0	Cis	3	2	2
LYRM9	ENSG00000232859.10	chr17	27933743	27941042	nc_PIF	38992.0	Cis	3	2	2
LYRM9	ENSG00000232859.10	chr17	27942381	27947210	nc_PIF	47630.0	Cis	3	2	2
LYRM9	ENSG00000232859.10	chr17	28002456	28007356	nc_PIF	107705.0	Cis	2	2	2
LYRM9	ENSG00000232859.10	chr17	28008975	28013889	nc_PIF	114224.0	Cis	2	2	1
LYRM9	ENSG00000232859.10	chr17	28018427	28023239	nc_PIF	123676.0	Cis	2	2	2
LYRM9	ENSG00000232859.10	chr17	28043435	28044733	nc_PIF	148684.0	Cis	2	2	2
LYRM9	ENSG00000232859.10	chr17	28044733	28053390	eo_PIF	149982.0	Cis	2	2	1
LYRM9	ENSG00000232859.10	chr17	28053390	28057419	nc_PIF	158639.0	Cis	2	2	2
LYRM9	ENSG00000232859.10	chr17	28058595	28065045	nc_PIF	163844.0	Cis	2	2	2
LYRM9	ENSG00000232859.10	chr17	28066666	28070904	nc_PIF	171915.0	Cis	2	2	1
LYRM9	ENSG00000232859.10	chr17	28071277	28073979	nc_PIF	176526.0	Cis	4	3	2
LYRM9	ENSG00000232859.10	chr17	28079904	28082756	nc_PIF	185153.0	Cis	2	2	2
LYRM9	ENSG00000232859.10	chr17	28093534	28094455	nc_PIF	198783.0	Cis	2	2	2
LYRM9	ENSG00000232859.10	chr17	28126351	28127296	nc_PIF	231600.0	Cis	3	2	2
LYRM9	ENSG00000232859.10	chr17	28127296	28132080	nc_PIF	232545.0	Cis	3	2	1
LYRM9	ENSG00000232859.10	chr17	28133657	28138229	nc_PIF	238906.0	Cis	2	2	2
LYRM9	ENSG00000232859.10	chr17	28161041	28161431	eo_PIF	266290.0	Cis	3	3	2
LYRM9	ENSG00000232859.10	chr17	28165683	28170699	eo_PIF	270932.0	Cis	4	3	2
LYRM9	ENSG00000232859.10	chr17	28176335	28178016	nc_PIF	281584.0	Cis	2	2	2
LYRM9	ENSG00000232859.10	chr17	28213476	28220744	nc_PIF	318725.0	Cis	2	2	1
LYRM9	ENSG00000232859.10	chr17	28220744	28228678	nc_PIF	325993.0	Cis	2	2	2
LYRM9	ENSG00000232859.10	chr17	28238314	28244642	nc_PIF	343563.0	Cis	3	2	2
LYRM9	ENSG00000232859.10	chr17	28281457	28291013	nc_PIF	386706.0	Cis	2	2	2
LYSMD1	ENSG00000163155.12	chr1	150403959	150415911	eo_PIF	750037.0	Cis	2	2	2
LYSMD1	ENSG00000163155.12	chr1	150665115	150667285	nc_PIF	498663.0	Cis	2	2	2
LYSMD1	ENSG00000163155.12	chr1	150821140	150823549	eo_PIF	342399.0	Cis	2	2	2
LYSMD1	ENSG00000163155.12	chr1	150887148	150890878	eo_PIF	275070.0	Cis	2	2	1
LYSMD1	ENSG00000163155.12	chr1	150902825	150908935	nc_PIF	257013.0	Cis	2	2	2
LYSMD1	ENSG00000163155.12	chr1	151002449	151003540	eo_PIF	162408.0	Cis	2	2	2
LYSMD1	ENSG00000163155.12	chr1	151076107	151086657	nc_PIF	79291.0	Cis	2	2	1
LYSMD1	ENSG00000163155.12	chr1	151088300	151092811	eo_PIF	73137.0	Cis	4	4	2
LYSMD1	ENSG00000163155.12	chr1	151092811	151095318	eo_PIF	70630.0	Cis	2	2	1
LYSMD1	ENSG00000163155.12	chr1	151095318	151097317	nc_PIF	68631.0	Cis	2	2	1
LYSMD1	ENSG00000163155.12	chr1	151118713	151121244	eo_PIF	44704.0	Cis	2	2	2
LYSMD1	ENSG00000163155.12	chr1	151130786	151134484	eo_PIF	31464.0	Cis	2	2	1
LYSMD1	ENSG00000163155.12	chr1	151134484	151136982	eo_PIF	28966.0	Cis	2	2	2
LYSMD1	ENSG00000163155.12	chr1	151143899	151146355	eo_PIF	19593.0	Cis	2	2	1
LYSMD1	ENSG00000163155.12	chr1	151148735	151150402	nc_PIF	15546.0	Cis	2	2	2
LYSMD1	ENSG00000163155.12	chr1	151170750	151173365	eo_PIF	4803.0	Cis	4	4	2
LYSMD1	ENSG00000163155.12	chr1	151206111	151208237	nc_PIF	40164.0	Cis	2	2	2
LYSMD1	ENSG00000163155.12	chr1	151208237	151227512	eo_PIF	42290.0	Cis	2	2	2
LYSMD1	ENSG00000163155.12	chr1	151231487	151242832	eo_PIF	65540.0	Cis	2	2	2
LYSMD1	ENSG00000163155.12	chr1	151298386	151310600	eo_PIF	132439.0	Cis	3	3	2
LYSMD1	ENSG00000163155.12	chr1	151316299	151316674	eo_PIF	150352.0	Cis	2	2	2
LYSMD1	ENSG00000163155.12	chr1	151320676	151322849	nc_PIF	154729.0	Cis	2	2	2
LYSMD1	ENSG00000163155.12	chr1	151729097	151729566	eo_PIF	563150.0	Cis	2	2	2
LYSMD1	ENSG00000163155.12	chr1	151845438	151847796	eo_PIF	679491.0	Cis	2	2	2
LYSMD2	ENSG00000140280.14	chr8	140938789	140944428	nc_PIF		Trans-interchromosomal	2	2	2
LYSMD2	ENSG00000140280.14	chr15	31490833	31494146	nc_PIF	20257439.0	Trans-intrachromosomal	2	2	1
LYSMD2	ENSG00000140280.14	chr15	38466510	38467252	nc_PIF	13284333.0	Trans-intrachromosomal	2	2	2
LYSMD2	ENSG00000140280.14	chr15	49058354	49061370	nc_PIF	2690215.0	Trans-intrachromosomal	2	2	2
LYSMD2	ENSG00000140280.14	chr15	49770966	49780867	nc_PIF	1970718.0	Trans-intrachromosomal	2	2	2
LYSMD2	ENSG00000140280.14	chr15	50014040	50017459	nc_PIF	1734126.0	Trans-intrachromosomal	2	2	2
LYSMD2	ENSG00000140280.14	chr15	50536839	50543146	eo_PIF	1208439.0	Trans-intrachromosomal	3	3	2
LYSMD2	ENSG00000140280.14	chr15	50712384	50719850	eo_PIF	1031735.0	Trans-intrachromosomal	2	2	2
LYSMD2	ENSG00000140280.14	chr15	51081050	51081294	nc_PIF	670291.0	Cis	2	2	2
LYSMD2	ENSG00000140280.14	chr15	51149744	51166484	nc_PIF	585101.0	Cis	3	2	1
LYSMD2	ENSG00000140280.14	chr15	51213352	51217611	eo_PIF	533974.0	Cis	2	2	2
LYSMD2	ENSG00000140280.14	chr15	51229162	51235761	nc_PIF	515824.0	Cis	4	2	2
LYSMD2	ENSG00000140280.14	chr15	51260021	51266050	nc_PIF	485535.0	Cis	2	2	2
LYSMD2	ENSG00000140280.14	chr15	51276918	51278981	eo_PIF	472604.0	Cis	2	2	2
LYSMD2	ENSG00000140280.14	chr15	51323373	51333700	eo_PIF	417885.0	Cis	3	3	2
LYSMD2	ENSG00000140280.14	chr15	51425389	51430650	nc_PIF	320935.0	Cis	2	2	1
LYSMD2	ENSG00000140280.14	chr15	51450043	51456367	eo_PIF	295218.0	Cis	2	2	2
LYSMD2	ENSG00000140280.14	chr15	51463891	51467378	eo_PIF	284207.0	Cis	2	2	2
LYSMD2	ENSG00000140280.14	chr15	51468749	51470455	nc_PIF	281130.0	Cis	2	2	2
LYSMD2	ENSG00000140280.14	chr15	51471465	51478724	eo_PIF	272861.0	Cis	4	3	2
LYSMD2	ENSG00000140280.14	chr15	51506903	51507983	eo_PIF	243602.0	Cis	3	3	2
LYSMD2	ENSG00000140280.14	chr15	51510758	51513523	nc_PIF	238062.0	Cis	2	2	2
LYSMD2	ENSG00000140280.14	chr15	51513523	51515270	eo_PIF	236315.0	Cis	2	2	2
LYSMD2	ENSG00000140280.14	chr15	51515270	51518452	eo_PIF	233133.0	Cis	3	2	1
LYSMD2	ENSG00000140280.14	chr15	51522099	51528048	nc_PIF	223537.0	Cis	2	2	2
LYSMD2	ENSG00000140280.14	chr15	51528048	51534712	nc_PIF	216873.0	Cis	3	3	2
LYSMD2	ENSG00000140280.14	chr15	51536128	51537322	eo_PIF	214263.0	Cis	2	2	2
LYSMD2	ENSG00000140280.14	chr15	51537322	51546557	eo_PIF	205028.0	Cis	4	3	2
LYSMD2	ENSG00000140280.14	chr15	51546707	51553060	eo_PIF	198525.0	Cis	2	2	2
LYSMD2	ENSG00000140280.14	chr15	51554808	51558220	nc_PIF	193365.0	Cis	3	3	2
LYSMD2	ENSG00000140280.14	chr15	51558220	51564482	eo_PIF	187103.0	Cis	3	3	2
LYSMD2	ENSG00000140280.14	chr15	51581719	51586152	nc_PIF	165433.0	Cis	3	2	1
LYSMD2	ENSG00000140280.14	chr15	51594703	51601822	nc_PIF	149763.0	Cis	3	3	2
LYSMD2	ENSG00000140280.14	chr15	51601822	51602623	nc_PIF	148962.0	Cis	2	2	2
LYSMD2	ENSG00000140280.14	chr15	51611980	51618339	nc_PIF	133246.0	Cis	2	2	2
LYSMD2	ENSG00000140280.14	chr15	51618339	51620654	nc_PIF	130931.0	Cis	2	2	1
LYSMD2	ENSG00000140280.14	chr15	51620654	51621341	nc_PIF	130244.0	Cis	3	3	2
LYSMD2	ENSG00000140280.14	chr15	51629079	51635318	nc_PIF	116267.0	Cis	3	3	2
LYSMD2	ENSG00000140280.14	chr15	51636445	51641652	nc_PIF	109933.0	Cis	3	3	2
LYSMD2	ENSG00000140280.14	chr15	51641652	51650362	nc_PIF	101223.0	Cis	8	4	2
LYSMD2	ENSG00000140280.14	chr15	51650362	51653853	nc_PIF	97732.0	Cis	3	2	2
LYSMD2	ENSG00000140280.14	chr15	51653853	51663660	nc_PIF	87925.0	Cis	4	2	2
LYSMD2	ENSG00000140280.14	chr15	51663660	51671249	nc_PIF	80336.0	Cis	5	4	2
LYSMD2	ENSG00000140280.14	chr15	51671249	51672810	nc_PIF	78775.0	Cis	3	2	2
LYSMD2	ENSG00000140280.14	chr15	51672810	51675579	nc_PIF	76006.0	Cis	4	3	2
LYSMD2	ENSG00000140280.14	chr15	51684616	51685574	nc_PIF	66011.0	Cis	2	2	2
LYSMD2	ENSG00000140280.14	chr15	51686867	51688705	eo_PIF	62880.0	Cis	5	4	2
LYSMD2	ENSG00000140280.14	chr15	51696094	51699390	eo_PIF	52195.0	Cis	6	3	2
LYSMD2	ENSG00000140280.14	chr15	51699390	51701180	eo_PIF	50405.0	Cis	2	2	2
LYSMD2	ENSG00000140280.14	chr15	51701291	51706336	nc_PIF	45249.0	Cis	5	2	2
LYSMD2	ENSG00000140280.14	chr15	51706336	51706764	nc_PIF	44821.0	Cis	3	2	2
LYSMD2	ENSG00000140280.14	chr15	51706764	51711064	nc_PIF	40521.0	Cis	4	3	2
LYSMD2	ENSG00000140280.14	chr15	51712404	51720982	eo_PIF	30603.0	Cis	3	2	2
LYSMD2	ENSG00000140280.14	chr15	51720982	51724127	eo_PIF	27458.0	Cis	7	4	2
LYSMD2	ENSG00000140280.14	chr15	51724127	51726119	eo_PIF	25466.0	Cis	4	3	2
LYSMD2	ENSG00000140280.14	chr15	51726119	51727763	nc_PIF	23822.0	Cis	5	2	2
LYSMD2	ENSG00000140280.14	chr15	51727763	51732277	nc_PIF	19308.0	Cis	6	4	2
LYSMD2	ENSG00000140280.14	chr15	51741605	51747658	nc_PIF	3927.0	Cis	10	4	2
LYSMD2	ENSG00000140280.14	chr15	51757789	51758777	nc_PIF	6205.0	Cis	6	4	2
LYSMD2	ENSG00000140280.14	chr15	51758777	51767808	eo_PIF	7193.0	Cis	3	3	2
LYSMD2	ENSG00000140280.14	chr15	51767808	51773099	eo_PIF	16224.0	Cis	7	4	2
LYSMD2	ENSG00000140280.14	chr15	51773099	51773790	eo_PIF	21515.0	Cis	7	4	2
LYSMD2	ENSG00000140280.14	chr15	51773790	51777049	eo_PIF	22206.0	Cis	4	2	2
LYSMD2	ENSG00000140280.14	chr15	51777049	51777785	nc_PIF	25465.0	Cis	2	2	2
LYSMD2	ENSG00000140280.14	chr15	51784180	51787644	eo_PIF	32596.0	Cis	2	2	2
LYSMD2	ENSG00000140280.14	chr15	51793848	51807115	eo_PIF	42264.0	Cis	3	2	2
LYSMD2	ENSG00000140280.14	chr15	51812763	51814767	eo_PIF	61179.0	Cis	2	2	2
LYSMD2	ENSG00000140280.14	chr15	51814767	51819749	eo_PIF	63183.0	Cis	2	2	2
LYSMD2	ENSG00000140280.14	chr15	51819749	51822858	nc_PIF	68165.0	Cis	3	2	2
LYSMD2	ENSG00000140280.14	chr15	51825010	51825744	nc_PIF	73426.0	Cis	2	2	2
LYSMD2	ENSG00000140280.14	chr15	51826385	51827275	nc_PIF	74801.0	Cis	3	2	1
LYSMD2	ENSG00000140280.14	chr15	51834375	51836007	eo_PIF	82791.0	Cis	2	2	1
LYSMD2	ENSG00000140280.14	chr15	51836007	51841567	nc_PIF	84423.0	Cis	4	3	2
LYSMD2	ENSG00000140280.14	chr15	51842884	51847556	nc_PIF	91300.0	Cis	5	4	2
LYSMD2	ENSG00000140280.14	chr15	51848260	51854589	nc_PIF	96676.0	Cis	4	3	2
LYSMD2	ENSG00000140280.14	chr15	51854589	51855483	nc_PIF	103005.0	Cis	3	2	2
LYSMD2	ENSG00000140280.14	chr15	51857389	51858042	nc_PIF	105805.0	Cis	3	2	2
LYSMD2	ENSG00000140280.14	chr15	51863543	51866103	nc_PIF	111959.0	Cis	3	2	1
LYSMD2	ENSG00000140280.14	chr15	51866103	51866950	nc_PIF	114519.0	Cis	6	3	2
LYSMD2	ENSG00000140280.14	chr15	51867221	51871585	eo_PIF	115637.0	Cis	5	3	2
LYSMD2	ENSG00000140280.14	chr15	51873268	51877880	eo_PIF	121684.0	Cis	6	3	2
LYSMD2	ENSG00000140280.14	chr15	51877880	51882977	nc_PIF	126296.0	Cis	2	2	2
LYSMD2	ENSG00000140280.14	chr15	51882977	51885105	nc_PIF	131393.0	Cis	3	2	2
LYSMD2	ENSG00000140280.14	chr15	51885105	51887667	eo_PIF	133521.0	Cis	2	2	2
LYSMD2	ENSG00000140280.14	chr15	51898708	51903430	eo_PIF	147124.0	Cis	2	2	2
LYSMD2	ENSG00000140280.14	chr15	51911669	51915267	eo_PIF	160085.0	Cis	3	2	1
LYSMD2	ENSG00000140280.14	chr15	51917838	51918553	nc_PIF	166254.0	Cis	2	2	1
LYSMD2	ENSG00000140280.14	chr15	51918577	51919826	nc_PIF	166993.0	Cis	2	2	2
LYSMD2	ENSG00000140280.14	chr15	51921541	51922129	eo_PIF	169957.0	Cis	2	2	2
LYSMD2	ENSG00000140280.14	chr15	51930780	51931695	eo_PIF	179196.0	Cis	2	2	2
LYSMD2	ENSG00000140280.14	chr15	51931695	51941318	eo_PIF	180111.0	Cis	3	2	1
LYSMD2	ENSG00000140280.14	chr15	51941318	51947042	eo_PIF	189734.0	Cis	2	2	2
LYSMD2	ENSG00000140280.14	chr15	51981663	51984666	eo_PIF	230079.0	Cis	2	2	2
LYSMD2	ENSG00000140280.14	chr15	51987108	51988470	nc_PIF	235524.0	Cis	2	2	1
LYSMD2	ENSG00000140280.14	chr15	52011491	52011897	nc_PIF	259907.0	Cis	2	2	1
LYSMD2	ENSG00000140280.14	chr15	52036757	52037801	nc_PIF	285173.0	Cis	4	2	2
LYSMD2	ENSG00000140280.14	chr15	52041171	52047784	eo_PIF	289587.0	Cis	2	2	2
LYSMD2	ENSG00000140280.14	chr15	52089878	52097671	nc_PIF	338294.0	Cis	3	2	2
LYSMD2	ENSG00000140280.14	chr15	52137486	52139133	eo_PIF	385902.0	Cis	3	3	2
LYSMD2	ENSG00000140280.14	chr15	52165599	52171333	nc_PIF	414015.0	Cis	4	3	2
LYSMD2	ENSG00000140280.14	chr15	52223666	52226106	eo_PIF	472082.0	Cis	2	2	2
LYSMD2	ENSG00000140280.14	chr15	52232413	52234035	eo_PIF	480829.0	Cis	2	2	2
LYSMD2	ENSG00000140280.14	chr15	52259600	52262369	eo_PIF	508016.0	Cis	3	2	1
LYSMD2	ENSG00000140280.14	chr15	52495770	52496387	nc_PIF	744186.0	Cis	2	2	2
LYSMD2	ENSG00000140280.14	chr15	52598311	52601098	eo_PIF	846727.0	Cis	3	2	2
LYSMD2	ENSG00000140280.14	chr15	52633104	52640277	nc_PIF	881520.0	Cis	2	2	1
LYSMD2	ENSG00000140280.14	chr15	53058431	53069245	nc_PIF	1306847.0	Trans-intrachromosomal	2	2	2
LYSMD2	ENSG00000140280.14	chr15	53116001	53118380	nc_PIF	1364417.0	Trans-intrachromosomal	2	2	2
LYSMD2	ENSG00000140280.14	chr15	57651354	57657261	nc_PIF	5899770.0	Trans-intrachromosomal	2	2	1
LYSMD2	ENSG00000140280.14	chr15	58720924	58725881	nc_PIF	6969340.0	Trans-intrachromosomal	2	2	2
LYSMD2	ENSG00000140280.14	chr15	66723218	66726820	nc_PIF	14971634.0	Trans-intrachromosomal	2	2	2
LYSMD2	ENSG00000140280.14	chr15	82575812	82582419	nc_PIF	30824228.0	Trans-intrachromosomal	2	2	2
LYSMD3	ENSG00000176018.13	chr5	61807226	61808059	nc_PIF	28721525.0	Trans-intrachromosomal	2	2	2
LYSMD3	ENSG00000176018.13	chr5	84776537	84779307	nc_PIF	5750277.0	Trans-intrachromosomal	2	2	1
LYSMD3	ENSG00000176018.13	chr5	87601013	87602149	nc_PIF	2927435.0	Trans-intrachromosomal	2	2	2
LYSMD3	ENSG00000176018.13	chr5	88140652	88143401	nc_PIF	2386183.0	Trans-intrachromosomal	2	2	2
LYSMD3	ENSG00000176018.13	chr5	88144349	88146691	nc_PIF	2382893.0	Trans-intrachromosomal	2	2	2
LYSMD3	ENSG00000176018.13	chr5	88155482	88161915	nc_PIF	2367669.0	Trans-intrachromosomal	2	2	2
LYSMD3	ENSG00000176018.13	chr5	88390775	88396375	nc_PIF	2133209.0	Trans-intrachromosomal	2	2	1
LYSMD3	ENSG00000176018.13	chr5	88427904	88438548	nc_PIF	2091036.0	Trans-intrachromosomal	2	2	2
LYSMD3	ENSG00000176018.13	chr5	88851351	88853840	nc_PIF	1675744.0	Trans-intrachromosomal	2	2	2
LYSMD3	ENSG00000176018.13	chr5	88955829	88968197	nc_PIF	1561387.0	Trans-intrachromosomal	2	2	1
LYSMD3	ENSG00000176018.13	chr5	88976237	88980625	nc_PIF	1548959.0	Trans-intrachromosomal	2	2	1
LYSMD3	ENSG00000176018.13	chr5	89110808	89118130	nc_PIF	1411454.0	Trans-intrachromosomal	2	2	2
LYSMD3	ENSG00000176018.13	chr5	89149570	89150347	nc_PIF	1379237.0	Trans-intrachromosomal	2	2	2
LYSMD3	ENSG00000176018.13	chr5	89228289	89231218	nc_PIF	1298366.0	Trans-intrachromosomal	2	2	2
LYSMD3	ENSG00000176018.13	chr5	89434512	89436774	nc_PIF	1092810.0	Trans-intrachromosomal	2	2	1
LYSMD3	ENSG00000176018.13	chr5	89663521	89679165	nc_PIF	850419.0	Cis	2	2	2
LYSMD3	ENSG00000176018.13	chr5	89851012	89859839	nc_PIF	669745.0	Cis	2	2	1
LYSMD3	ENSG00000176018.13	chr5	89887393	89896994	nc_PIF	632590.0	Cis	2	2	2
LYSMD3	ENSG00000176018.13	chr5	89930812	89931854	nc_PIF	597730.0	Cis	2	2	2
LYSMD3	ENSG00000176018.13	chr5	89956900	89960041	nc_PIF	569543.0	Cis	2	2	2
LYSMD3	ENSG00000176018.13	chr5	89965925	89966931	nc_PIF	562653.0	Cis	2	2	1
LYSMD3	ENSG00000176018.13	chr5	89975504	89981946	nc_PIF	547638.0	Cis	2	2	2
LYSMD3	ENSG00000176018.13	chr5	90221415	90222378	nc_PIF	307206.0	Cis	2	2	1
LYSMD3	ENSG00000176018.13	chr5	90306120	90309155	nc_PIF	220429.0	Cis	2	2	2
LYSMD3	ENSG00000176018.13	chr5	90338883	90345378	nc_PIF	184206.0	Cis	3	2	1
LYSMD3	ENSG00000176018.13	chr5	90360584	90361496	nc_PIF	168088.0	Cis	2	2	2
LYSMD3	ENSG00000176018.13	chr5	90362676	90368216	nc_PIF	161368.0	Cis	3	3	2
LYSMD3	ENSG00000176018.13	chr5	90368706	90369935	nc_PIF	159649.0	Cis	2	2	2
LYSMD3	ENSG00000176018.13	chr5	90390314	90392658	eo_PIF	136926.0	Cis	2	2	2
LYSMD3	ENSG00000176018.13	chr5	90394511	90397369	eo_PIF	132215.0	Cis	3	2	2
LYSMD3	ENSG00000176018.13	chr5	90400358	90403120	nc_PIF	126464.0	Cis	2	2	2
LYSMD3	ENSG00000176018.13	chr5	90414057	90421870	nc_PIF	107714.0	Cis	2	2	2
LYSMD3	ENSG00000176018.13	chr5	90421870	90432917	nc_PIF	96667.0	Cis	2	2	2
LYSMD3	ENSG00000176018.13	chr5	90432917	90436293	nc_PIF	93291.0	Cis	3	2	2
LYSMD3	ENSG00000176018.13	chr5	90436293	90442576	nc_PIF	87008.0	Cis	5	4	2
LYSMD3	ENSG00000176018.13	chr5	90442576	90444923	nc_PIF	84661.0	Cis	4	3	2
LYSMD3	ENSG00000176018.13	chr5	90445260	90447825	nc_PIF	81759.0	Cis	2	2	2
LYSMD3	ENSG00000176018.13	chr5	90447825	90451364	nc_PIF	78220.0	Cis	2	2	1
LYSMD3	ENSG00000176018.13	chr5	90456276	90458560	eo_PIF	71024.0	Cis	2	2	1
LYSMD3	ENSG00000176018.13	chr5	90460551	90460963	eo_PIF	68621.0	Cis	2	2	2
LYSMD3	ENSG00000176018.13	chr5	90462543	90471936	eo_PIF	57648.0	Cis	3	2	2
LYSMD3	ENSG00000176018.13	chr5	90479094	90484077	nc_PIF	45507.0	Cis	2	2	2
LYSMD3	ENSG00000176018.13	chr5	90486168	90491406	eo_PIF	38178.0	Cis	3	2	2
LYSMD3	ENSG00000176018.13	chr5	90491406	90495274	nc_PIF	34310.0	Cis	2	2	1
LYSMD3	ENSG00000176018.13	chr5	90495274	90496533	eo_PIF	33051.0	Cis	2	2	1
LYSMD3	ENSG00000176018.13	chr5	90496533	90498199	eo_PIF	31385.0	Cis	4	3	2
LYSMD3	ENSG00000176018.13	chr5	90498199	90500196	nc_PIF	29388.0	Cis	2	2	2
LYSMD3	ENSG00000176018.13	chr5	90507641	90508554	nc_PIF	21030.0	Cis	3	3	2
LYSMD3	ENSG00000176018.13	chr5	90508554	90509972	nc_PIF	19612.0	Cis	3	3	2
LYSMD3	ENSG00000176018.13	chr5	90510646	90515589	eo_PIF	13995.0	Cis	3	2	2
LYSMD3	ENSG00000176018.13	chr5	90515589	90520159	eo_PIF	9425.0	Cis	2	2	2
LYSMD3	ENSG00000176018.13	chr5	90520401	90524428	eo_PIF	5156.0	Cis	4	3	2
LYSMD3	ENSG00000176018.13	chr5	90524428	90526261	eo_PIF	3323.0	Cis	4	4	2
LYSMD3	ENSG00000176018.13	chr5	90537952	90541668	nc_PIF	8369.0	Cis	7	4	2
LYSMD3	ENSG00000176018.13	chr5	90547518	90548094	nc_PIF	17935.0	Cis	2	2	2
LYSMD3	ENSG00000176018.13	chr5	90548258	90550198	nc_PIF	18675.0	Cis	4	3	2
LYSMD3	ENSG00000176018.13	chr5	90553443	90555792	nc_PIF	23860.0	Cis	3	2	2
LYSMD3	ENSG00000176018.13	chr5	90564202	90566294	nc_PIF	34619.0	Cis	2	2	2
LYSMD3	ENSG00000176018.13	chr5	90566348	90571491	nc_PIF	36765.0	Cis	4	4	2
LYSMD3	ENSG00000176018.13	chr5	90586123	90588028	nc_PIF	56540.0	Cis	2	2	2
LYSMD3	ENSG00000176018.13	chr5	90593817	90597636	nc_PIF	64234.0	Cis	2	2	2
LYSMD3	ENSG00000176018.13	chr5	90606127	90607201	nc_PIF	76544.0	Cis	3	3	2
LYSMD3	ENSG00000176018.13	chr5	90616074	90619104	eo_PIF	86491.0	Cis	2	2	2
LYSMD3	ENSG00000176018.13	chr5	90619104	90628498	eo_PIF	89521.0	Cis	3	2	2
LYSMD3	ENSG00000176018.13	chr5	90628765	90631158	eo_PIF	99182.0	Cis	2	2	2
LYSMD3	ENSG00000176018.13	chr5	90716740	90728689	eo_PIF	187157.0	Cis	2	2	2
LYSMD3	ENSG00000176018.13	chr5	90728689	90731189	eo_PIF	199106.0	Cis	2	2	2
LYSMD3	ENSG00000176018.13	chr5	90731509	90738456	nc_PIF	201926.0	Cis	2	2	2
LYSMD3	ENSG00000176018.13	chr5	90740407	90742739	nc_PIF	210824.0	Cis	2	2	1
LYSMD3	ENSG00000176018.13	chr5	90749137	90753866	eo_PIF	219554.0	Cis	4	4	2
LYSMD3	ENSG00000176018.13	chr5	90757059	90762469	eo_PIF	227476.0	Cis	2	2	1
LYSMD3	ENSG00000176018.13	chr5	90805629	90807323	nc_PIF	276046.0	Cis	2	2	1
LYSMD3	ENSG00000176018.13	chr5	90820674	90828487	eo_PIF	291091.0	Cis	2	2	2
LYSMD3	ENSG00000176018.13	chr5	90829321	90844656	eo_PIF	299738.0	Cis	2	2	2
LYSMD3	ENSG00000176018.13	chr5	90917566	90919008	nc_PIF	387983.0	Cis	3	3	2
LYSMD3	ENSG00000176018.13	chr5	91020973	91022765	nc_PIF	491390.0	Cis	2	2	2
LYSMD3	ENSG00000176018.13	chr5	91027898	91035076	nc_PIF	498315.0	Cis	2	2	1
LYSMD3	ENSG00000176018.13	chr5	91126156	91127845	nc_PIF	596573.0	Cis	2	2	2
LYSMD3	ENSG00000176018.13	chr5	91137227	91143171	nc_PIF	607644.0	Cis	2	2	2
LYSMD3	ENSG00000176018.13	chr5	91285717	91286526	nc_PIF	756134.0	Cis	2	2	1
LYSMD3	ENSG00000176018.13	chr5	91333087	91341386	nc_PIF	803504.0	Cis	2	2	1
LYSMD3	ENSG00000176018.13	chr5	91640783	91645498	nc_PIF	1111200.0	Trans-intrachromosomal	2	2	2
LYSMD3	ENSG00000176018.13	chr5	92668394	92671264	nc_PIF	2138811.0	Trans-intrachromosomal	2	2	2
LYSMD4	ENSG00000183060.16	chr15	88100177	88113113	nc_PIF	11620448.0	Trans-intrachromosomal	2	2	1
LYSMD4	ENSG00000183060.16	chr15	97913129	97914500	nc_PIF	1819061.0	Trans-intrachromosomal	2	2	2
LYSMD4	ENSG00000183060.16	chr15	98875193	98880665	nc_PIF	852896.0	Cis	2	2	2
LYSMD4	ENSG00000183060.16	chr15	99128115	99128829	nc_PIF	604732.0	Cis	2	2	1
LYSMD4	ENSG00000183060.16	chr15	99134141	99137179	eo_PIF	596382.0	Cis	2	2	2
LYSMD4	ENSG00000183060.16	chr15	99168695	99171191	nc_PIF	562370.0	Cis	2	2	2
LYSMD4	ENSG00000183060.16	chr15	99208427	99210265	nc_PIF	523296.0	Cis	2	2	2
LYSMD4	ENSG00000183060.16	chr15	99255567	99256445	eo_PIF	477116.0	Cis	2	2	2
LYSMD4	ENSG00000183060.16	chr15	99259091	99260864	nc_PIF	472697.0	Cis	2	2	2
LYSMD4	ENSG00000183060.16	chr15	99260864	99262025	nc_PIF	471536.0	Cis	2	2	2
LYSMD4	ENSG00000183060.16	chr15	99267122	99267784	nc_PIF	465777.0	Cis	2	2	2
LYSMD4	ENSG00000183060.16	chr15	99276594	99277745	eo_PIF	455816.0	Cis	2	2	2
LYSMD4	ENSG00000183060.16	chr15	99279543	99284598	nc_PIF	448963.0	Cis	2	2	2
LYSMD4	ENSG00000183060.16	chr15	99314055	99314357	nc_PIF	419204.0	Cis	2	2	2
LYSMD4	ENSG00000183060.16	chr15	99317909	99319219	nc_PIF	414342.0	Cis	2	2	2
LYSMD4	ENSG00000183060.16	chr15	99335724	99338962	nc_PIF	394599.0	Cis	2	2	2
LYSMD4	ENSG00000183060.16	chr15	99354334	99360565	eo_PIF	372996.0	Cis	2	2	2
LYSMD4	ENSG00000183060.16	chr15	99391114	99393230	nc_PIF	340331.0	Cis	2	2	2
LYSMD4	ENSG00000183060.16	chr15	99401978	99408237	nc_PIF	325324.0	Cis	2	2	2
LYSMD4	ENSG00000183060.16	chr15	99449362	99456328	nc_PIF	277233.0	Cis	2	2	1
LYSMD4	ENSG00000183060.16	chr15	99484407	99489060	nc_PIF	244501.0	Cis	3	3	2
LYSMD4	ENSG00000183060.16	chr15	99529373	99536373	nc_PIF	197188.0	Cis	2	2	1
LYSMD4	ENSG00000183060.16	chr15	99609802	99614867	nc_PIF	118694.0	Cis	2	2	2
LYSMD4	ENSG00000183060.16	chr15	99653773	99658192	eo_PIF	75369.0	Cis	3	3	2
LYSMD4	ENSG00000183060.16	chr15	99717669	99723683	eo_PIF	9878.0	Cis	3	3	2
LYSMD4	ENSG00000183060.16	chr15	99729119	99732395	eo_PIF	1166.0	Cis	4	4	2
LYSMD4	ENSG00000183060.16	chr15	99736841	99747187	nc_PIF	3281.0	Cis	4	4	2
LYSMD4	ENSG00000183060.16	chr15	99747187	99753165	nc_PIF	13627.0	Cis	2	2	2
LYSMD4	ENSG00000183060.16	chr15	99755185	99756344	nc_PIF	21625.0	Cis	2	2	2
LYSMD4	ENSG00000183060.16	chr15	99766512	99767780	nc_PIF	32952.0	Cis	3	3	2
LYSMD4	ENSG00000183060.16	chr15	99767780	99768397	nc_PIF	34220.0	Cis	2	2	2
LYSMD4	ENSG00000183060.16	chr15	99768397	99776855	nc_PIF	34837.0	Cis	2	2	1
LYSMD4	ENSG00000183060.16	chr15	99839503	99842459	nc_PIF	105943.0	Cis	2	2	2
LYSMD4	ENSG00000183060.16	chr15	99850899	99863981	nc_PIF	117339.0	Cis	2	2	2
LYSMD4	ENSG00000183060.16	chr15	99912958	99914987	nc_PIF	179398.0	Cis	2	2	2
LYSMD4	ENSG00000183060.16	chr15	100110109	100112686	nc_PIF	376549.0	Cis	2	2	1
LYSMD4	ENSG00000183060.16	chr15	100112848	100113521	nc_PIF	379288.0	Cis	2	2	2
LYSMD4	ENSG00000183060.16	chr15	100351038	100351341	nc_PIF	617478.0	Cis	2	2	1
LYSMD4	ENSG00000183060.16	chr15	100733104	100738050	nc_PIF	999544.0	Cis	2	2	1
LYSMD4	ENSG00000183060.16	chr15	100802177	100804472	nc_PIF	1068617.0	Trans-intrachromosomal	2	2	1
LYSMD4	ENSG00000183060.16	chr15	100883470	100884544	nc_PIF	1149910.0	Trans-intrachromosomal	2	2	2
LYST	ENSG00000143669.16	chr1	212934449	212946363	nc_PIF	22937361.0	Trans-intrachromosomal	2	2	1
LYST	ENSG00000143669.16	chr1	219732993	219736855	nc_PIF	16146869.0	Trans-intrachromosomal	3	3	2
LYST	ENSG00000143669.16	chr1	231618202	231624109	nc_PIF	4259615.0	Trans-intrachromosomal	2	2	1
LYST	ENSG00000143669.16	chr1	232035468	232041492	eo_PIF	3842232.0	Trans-intrachromosomal	2	2	2
LYST	ENSG00000143669.16	chr1	233597098	233607368	nc_PIF	2276356.0	Trans-intrachromosomal	2	2	2
LYST	ENSG00000143669.16	chr1	234312782	234314312	nc_PIF	1569412.0	Trans-intrachromosomal	2	2	1
LYST	ENSG00000143669.16	chr1	234552950	234553128	nc_PIF	1330596.0	Trans-intrachromosomal	2	2	2
LYST	ENSG00000143669.16	chr1	234578371	234582909	nc_PIF	1300815.0	Trans-intrachromosomal	2	2	2
LYST	ENSG00000143669.16	chr1	235206286	235215433	eo_PIF	668291.0	Cis	2	2	1
LYST	ENSG00000143669.16	chr1	235229677	235234579	eo_PIF	649145.0	Cis	2	2	2
LYST	ENSG00000143669.16	chr1	235287685	235299177	nc_PIF	584547.0	Cis	3	2	1
LYST	ENSG00000143669.16	chr1	235314625	235324563	nc_PIF	559161.0	Cis	2	2	2
LYST	ENSG00000143669.16	chr1	235397935	235403558	eo_PIF	480166.0	Cis	3	3	2
LYST	ENSG00000143669.16	chr1	235403558	235408887	nc_PIF	474837.0	Cis	2	2	2
LYST	ENSG00000143669.16	chr1	235463521	235468227	eo_PIF	415497.0	Cis	2	2	2
LYST	ENSG00000143669.16	chr1	235487538	235489104	nc_PIF	394620.0	Cis	3	2	2
LYST	ENSG00000143669.16	chr1	235489130	235491037	eo_PIF	392687.0	Cis	2	2	2
LYST	ENSG00000143669.16	chr1	235557044	235558980	nc_PIF	324744.0	Cis	2	2	1
LYST	ENSG00000143669.16	chr1	235600769	235603603	nc_PIF	280121.0	Cis	3	3	2
LYST	ENSG00000143669.16	chr1	235698509	235701713	nc_PIF	182011.0	Cis	2	2	1
LYST	ENSG00000143669.16	chr1	235725484	235727525	nc_PIF	156199.0	Cis	2	2	1
LYST	ENSG00000143669.16	chr1	235735231	235740773	eo_PIF	142951.0	Cis	3	3	2
LYST	ENSG00000143669.16	chr1	235745631	235755765	eo_PIF	127959.0	Cis	4	3	2
LYST	ENSG00000143669.16	chr1	235763992	235766914	eo_PIF	116810.0	Cis	3	2	2
LYST	ENSG00000143669.16	chr1	235766914	235770998	eo_PIF	112726.0	Cis	4	4	2
LYST	ENSG00000143669.16	chr1	235770998	235774061	eo_PIF	109663.0	Cis	4	3	2
LYST	ENSG00000143669.16	chr1	235774061	235776909	eo_PIF	106815.0	Cis	3	2	2
LYST	ENSG00000143669.16	chr1	235781276	235787980	eo_PIF	95744.0	Cis	4	2	1
LYST	ENSG00000143669.16	chr1	235789153	235799153	eo_PIF	84571.0	Cis	4	3	2
LYST	ENSG00000143669.16	chr1	235804281	235804973	eo_PIF	78751.0	Cis	2	2	2
LYST	ENSG00000143669.16	chr1	235806546	235812189	eo_PIF	71535.0	Cis	3	3	2
LYST	ENSG00000143669.16	chr1	235821507	235833659	eo_PIF	50065.0	Cis	6	4	2
LYST	ENSG00000143669.16	chr1	235833659	235837293	eo_PIF	46431.0	Cis	6	3	2
LYST	ENSG00000143669.16	chr1	235837293	235840252	nc_PIF	43472.0	Cis	5	3	2
LYST	ENSG00000143669.16	chr1	235840252	235840593	nc_PIF	43131.0	Cis	3	3	2
LYST	ENSG00000143669.16	chr1	235840593	235843612	nc_PIF	40112.0	Cis	4	2	2
LYST	ENSG00000143669.16	chr1	235843612	235844885	nc_PIF	38839.0	Cis	6	4	2
LYST	ENSG00000143669.16	chr1	235848228	235855775	nc_PIF	27949.0	Cis	3	2	1
LYST	ENSG00000143669.16	chr1	235855775	235857487	nc_PIF	26237.0	Cis	4	3	2
LYST	ENSG00000143669.16	chr1	235857487	235859390	nc_PIF	24334.0	Cis	3	2	2
LYST	ENSG00000143669.16	chr1	235859390	235865258	nc_PIF	18466.0	Cis	6	4	2
LYST	ENSG00000143669.16	chr1	235865258	235865715	nc_PIF	18009.0	Cis	4	4	2
LYST	ENSG00000143669.16	chr1	235874474	235876950	nc_PIF	6774.0	Cis	7	4	2
LYST	ENSG00000143669.16	chr1	235876950	235882390	nc_PIF	1334.0	Cis	7	4	2
LYST	ENSG00000143669.16	chr1	235882390	235882456	nc_PIF	1268.0	Cis	5	4	2
LYST	ENSG00000143669.16	chr1	235888132	235897338	nc_PIF	4409.0	Cis	8	4	2
LYST	ENSG00000143669.16	chr1	235897338	235909194	nc_PIF	13615.0	Cis	7	4	2
LYST	ENSG00000143669.16	chr1	235909194	235909403	nc_PIF	25471.0	Cis	4	2	1
LYST	ENSG00000143669.16	chr1	235909403	235918355	nc_PIF	25680.0	Cis	5	3	2
LYST	ENSG00000143669.16	chr1	235918355	235927429	nc_PIF	34632.0	Cis	5	3	2
LYST	ENSG00000143669.16	chr1	235932013	235933706	nc_PIF	48290.0	Cis	3	2	2
LYST	ENSG00000143669.16	chr1	235933706	235942039	nc_PIF	49983.0	Cis	3	2	2
LYST	ENSG00000143669.16	chr1	235946441	235955242	nc_PIF	62718.0	Cis	3	3	2
LYST	ENSG00000143669.16	chr1	235955242	235971314	nc_PIF	71519.0	Cis	8	4	2
LYST	ENSG00000143669.16	chr1	235971314	235972032	nc_PIF	87591.0	Cis	4	4	2
LYST	ENSG00000143669.16	chr1	235972032	235974734	nc_PIF	88309.0	Cis	3	2	1
LYST	ENSG00000143669.16	chr1	235974734	235983968	eo_PIF	91011.0	Cis	3	3	2
LYST	ENSG00000143669.16	chr1	235991652	235993092	nc_PIF	107929.0	Cis	3	2	2
LYST	ENSG00000143669.16	chr1	235994919	236007005	nc_PIF	111196.0	Cis	2	2	2
LYST	ENSG00000143669.16	chr1	236016324	236019502	eo_PIF	132601.0	Cis	2	2	2
LYST	ENSG00000143669.16	chr1	236019502	236021706	nc_PIF	135779.0	Cis	4	3	2
LYST	ENSG00000143669.16	chr1	236021706	236028130	eo_PIF	137983.0	Cis	3	3	2
LYST	ENSG00000143669.16	chr1	236028130	236036133	eo_PIF	144407.0	Cis	2	2	2
LYST	ENSG00000143669.16	chr1	236067349	236069982	nc_PIF	183626.0	Cis	2	2	2
LYST	ENSG00000143669.16	chr1	236075821	236078654	nc_PIF	192098.0	Cis	3	3	2
LYST	ENSG00000143669.16	chr1	236078654	236084705	nc_PIF	194931.0	Cis	3	2	2
LYST	ENSG00000143669.16	chr1	236090665	236094537	nc_PIF	206942.0	Cis	2	2	2
LYST	ENSG00000143669.16	chr1	236226705	236232097	eo_PIF	342982.0	Cis	2	2	1
LYST	ENSG00000143669.16	chr1	236763661	236767540	eo_PIF	879938.0	Cis	2	2	2
LYST	ENSG00000143669.16	chr1	245519022	245537784	nc_PIF	9635299.0	Trans-intrachromosomal	2	2	2
LYVE1	ENSG00000133800.9	chr11	9796864	9801685	nc_PIF	810004.0	Cis	2	2	2
LYVE1	ENSG00000133800.9	chr11	9807983	9818569	eo_PIF	793120.0	Cis	2	2	1
LYVE1	ENSG00000133800.9	chr11	9875734	9879549	nc_PIF	732140.0	Cis	2	2	2
LYVE1	ENSG00000133800.9	chr11	9898772	9902336	nc_PIF	709353.0	Cis	3	2	2
LYVE1	ENSG00000133800.9	chr11	9950525	9951938	nc_PIF	659751.0	Cis	2	2	2
LYVE1	ENSG00000133800.9	chr11	9953963	9957872	eo_PIF	653817.0	Cis	2	2	2
LYVE1	ENSG00000133800.9	chr11	9960376	9962764	eo_PIF	648925.0	Cis	2	2	1
LYVE1	ENSG00000133800.9	chr11	10071865	10073226	nc_PIF	538463.0	Cis	2	2	2
LYVE1	ENSG00000133800.9	chr11	10087655	10095542	nc_PIF	516147.0	Cis	2	2	2
LYVE1	ENSG00000133800.9	chr11	10157620	10159049	nc_PIF	452640.0	Cis	2	2	2
LYVE1	ENSG00000133800.9	chr11	10197870	10199386	nc_PIF	412303.0	Cis	2	2	1
LYVE1	ENSG00000133800.9	chr11	10273510	10276005	nc_PIF	335684.0	Cis	2	2	2
LYVE1	ENSG00000133800.9	chr11	10340378	10340823	nc_PIF	270866.0	Cis	3	3	2
LYVE1	ENSG00000133800.9	chr11	10343422	10349977	nc_PIF	261712.0	Cis	2	2	1
LYVE1	ENSG00000133800.9	chr11	10380610	10387375	nc_PIF	224314.0	Cis	2	2	2
LYVE1	ENSG00000133800.9	chr11	10392320	10402712	eo_PIF	208977.0	Cis	2	2	1
LYVE1	ENSG00000133800.9	chr11	10431506	10433496	nc_PIF	178193.0	Cis	2	2	2
LYVE1	ENSG00000133800.9	chr11	10470103	10477913	nc_PIF	133776.0	Cis	2	2	2
LYVE1	ENSG00000133800.9	chr11	10477913	10480221	eo_PIF	131468.0	Cis	2	2	2
LYVE1	ENSG00000133800.9	chr11	10490400	10503541	eo_PIF	108148.0	Cis	5	4	2
LYVE1	ENSG00000133800.9	chr11	10503541	10507044	eo_PIF	104645.0	Cis	3	3	2
LYVE1	ENSG00000133800.9	chr11	10507044	10510342	eo_PIF	101347.0	Cis	2	2	1
LYVE1	ENSG00000133800.9	chr11	10510342	10511636	nc_PIF	100053.0	Cis	2	2	2
LYVE1	ENSG00000133800.9	chr11	10511636	10515290	eo_PIF	96399.0	Cis	3	3	2
LYVE1	ENSG00000133800.9	chr11	10516447	10520085	eo_PIF	91604.0	Cis	2	2	2
LYVE1	ENSG00000133800.9	chr11	10526040	10528700	nc_PIF	82989.0	Cis	4	3	2
LYVE1	ENSG00000133800.9	chr11	10528700	10531896	eo_PIF	79793.0	Cis	3	2	2
LYVE1	ENSG00000133800.9	chr11	10544161	10547986	nc_PIF	63703.0	Cis	2	2	2
LYVE1	ENSG00000133800.9	chr11	10547986	10552049	nc_PIF	59640.0	Cis	3	3	2
LYVE1	ENSG00000133800.9	chr11	10552049	10556420	nc_PIF	55269.0	Cis	2	2	2
LYVE1	ENSG00000133800.9	chr11	10556420	10557053	eo_PIF	54636.0	Cis	2	2	2
LYVE1	ENSG00000133800.9	chr11	10557053	10558884	eo_PIF	52805.0	Cis	4	3	2
LYVE1	ENSG00000133800.9	chr11	10558884	10560374	eo_PIF	51315.0	Cis	2	2	2
LYVE1	ENSG00000133800.9	chr11	10560374	10567942	eo_PIF	43747.0	Cis	7	4	2
LYVE1	ENSG00000133800.9	chr11	10579932	10587403	eo_PIF	24286.0	Cis	5	4	2
LYVE1	ENSG00000133800.9	chr11	10604413	10605050	eo_PIF	6639.0	Cis	4	3	2
LYVE1	ENSG00000133800.9	chr11	10606371	10607673	eo_PIF	4016.0	Cis	4	3	2
LYVE1	ENSG00000133800.9	chr11	10607673	10610547	eo_PIF	1142.0	Cis	4	4	2
LYVE1	ENSG00000133800.9	chr11	10610547	10623812	eo_PIF	0.0	Cis	3	2	2
LYVE1	ENSG00000133800.9	chr11	10632532	10635979	eo_PIF	20844.0	Cis	3	3	2
LYVE1	ENSG00000133800.9	chr11	10649254	10650666	nc_PIF	37566.0	Cis	2	2	2
LYVE1	ENSG00000133800.9	chr11	10678780	10679114	nc_PIF	67092.0	Cis	2	2	1
LYVE1	ENSG00000133800.9	chr11	10679789	10686401	nc_PIF	68101.0	Cis	2	2	1
LYVE1	ENSG00000133800.9	chr11	10710125	10717191	nc_PIF	98437.0	Cis	2	2	1
LYVE1	ENSG00000133800.9	chr11	11099616	11106751	nc_PIF	487928.0	Cis	2	2	1
LYVE1	ENSG00000133800.9	chr11	11604725	11612536	nc_PIF	993037.0	Cis	2	2	1
LYVE1	ENSG00000133800.9	chr11	11719815	11729773	nc_PIF	1108127.0	Trans-intrachromosomal	2	2	2
LYVE1	ENSG00000133800.9	chr11	11737577	11741809	nc_PIF	1125889.0	Trans-intrachromosomal	2	2	2
LYVE1	ENSG00000133800.9	chr11	11947681	11958361	eo_PIF	1335993.0	Trans-intrachromosomal	2	2	1
LYVE1	ENSG00000133800.9	chr11	12298040	12306904	nc_PIF	1686352.0	Trans-intrachromosomal	2	2	1
LYZ	ENSG00000090382.7	chr12	68860546	68865527	nc_PIF	482854.0	Cis	2	2	2
LYZ	ENSG00000090382.7	chr12	68943667	68946281	nc_PIF	402100.0	Cis	2	2	1
LYZ	ENSG00000090382.7	chr12	69107267	69110191	nc_PIF	238190.0	Cis	2	2	2
LYZ	ENSG00000090382.7	chr12	69118183	69133434	nc_PIF	214947.0	Cis	2	2	2
LYZ	ENSG00000090382.7	chr12	69210256	69214722	nc_PIF	133659.0	Cis	2	2	1
LYZ	ENSG00000090382.7	chr12	69249924	69254563	eo_PIF	93818.0	Cis	2	2	2
LYZ	ENSG00000090382.7	chr12	69298922	69309610	nc_PIF	38771.0	Cis	3	3	2
LYZ	ENSG00000090382.7	chr12	69332357	69333491	nc_PIF	14890.0	Cis	2	2	2
LYZ	ENSG00000090382.7	chr12	69333491	69338420	nc_PIF	9961.0	Cis	2	2	2
LYZ	ENSG00000090382.7	chr12	69338420	69342673	nc_PIF	5708.0	Cis	4	4	2
LYZ	ENSG00000090382.7	chr12	69354661	69357245	nc_PIF	6281.0	Cis	4	4	2
LYZ	ENSG00000090382.7	chr12	69390202	69393765	eo_PIF	41822.0	Cis	2	2	2
LYZ	ENSG00000090382.7	chr12	69393765	69394332	nc_PIF	45385.0	Cis	2	2	2
LYZ	ENSG00000090382.7	chr12	69400140	69402012	nc_PIF	51760.0	Cis	2	2	1
LYZ	ENSG00000090382.7	chr12	69404222	69407290	nc_PIF	55842.0	Cis	2	2	2
LYZ	ENSG00000090382.7	chr12	69407290	69417884	nc_PIF	58910.0	Cis	3	3	2
LYZ	ENSG00000090382.7	chr12	69475774	69482621	eo_PIF	127394.0	Cis	2	2	2
LYZ	ENSG00000090382.7	chr12	69484389	69487291	eo_PIF	136009.0	Cis	3	3	2
LYZ	ENSG00000090382.7	chr12	69487291	69489378	nc_PIF	138911.0	Cis	2	2	2
LYZ	ENSG00000090382.7	chr12	69592545	69597197	eo_PIF	244165.0	Cis	2	2	1
LYZ	ENSG00000090382.7	chr12	69597197	69598475	eo_PIF	248817.0	Cis	2	2	2
LYZ	ENSG00000090382.7	chr12	69602323	69608066	nc_PIF	253943.0	Cis	2	2	2
LYZ	ENSG00000090382.7	chr12	69620339	69624142	nc_PIF	271959.0	Cis	2	2	1
LYZ	ENSG00000090382.7	chr12	69627125	69635185	nc_PIF	278745.0	Cis	2	2	1
LYZ	ENSG00000090382.7	chr12	69651094	69654347	eo_PIF	302714.0	Cis	2	2	1
LYZ	ENSG00000090382.7	chr12	69999685	70002557	nc_PIF	651305.0	Cis	2	2	2
LYZ	ENSG00000090382.7	chr12	70002557	70007493	nc_PIF	654177.0	Cis	2	2	2
LYZ	ENSG00000090382.7	chr12	70430828	70433188	eo_PIF	1082448.0	Trans-intrachromosomal	2	2	1
LYZ	ENSG00000090382.7	chr12	75851574	75862310	nc_PIF	6503194.0	Trans-intrachromosomal	2	2	2
LYZL1	ENSG00000120563.10	chr10	28716575	28726524	nc_PIF	562537.0	Cis	2	2	1
LYZL1	ENSG00000120563.10	chr10	28726524	28734291	nc_PIF	554770.0	Cis	2	2	2
LYZL1	ENSG00000120563.10	chr10	28755101	28757159	nc_PIF	531902.0	Cis	2	2	2
LYZL1	ENSG00000120563.10	chr10	28768995	28783330	nc_PIF	505731.0	Cis	2	2	2
LYZL1	ENSG00000120563.10	chr10	28840085	28841310	nc_PIF	447751.0	Cis	2	2	1
LYZL1	ENSG00000120563.10	chr10	28920330	28920824	nc_PIF	368237.0	Cis	2	2	2
LYZL1	ENSG00000120563.10	chr10	28920824	28921733	nc_PIF	367328.0	Cis	2	2	1
LYZL1	ENSG00000120563.10	chr10	28937971	28940509	nc_PIF	348552.0	Cis	2	2	2
LYZL1	ENSG00000120563.10	chr10	28940509	28948767	nc_PIF	340294.0	Cis	2	2	1
LYZL1	ENSG00000120563.10	chr10	29007849	29010154	nc_PIF	278907.0	Cis	2	2	1
LYZL1	ENSG00000120563.10	chr10	29041387	29048860	nc_PIF	240201.0	Cis	2	2	2
LYZL1	ENSG00000120563.10	chr10	29056961	29060887	nc_PIF	228174.0	Cis	2	2	1
LYZL1	ENSG00000120563.10	chr10	29086016	29092729	nc_PIF	196332.0	Cis	2	2	2
LYZL1	ENSG00000120563.10	chr10	29104343	29106794	nc_PIF	182267.0	Cis	2	2	2
LYZL1	ENSG00000120563.10	chr10	29131680	29133075	nc_PIF	155986.0	Cis	2	2	2
LYZL1	ENSG00000120563.10	chr10	29158252	29160948	nc_PIF	128113.0	Cis	2	2	2
LYZL1	ENSG00000120563.10	chr10	29177088	29179471	nc_PIF	109590.0	Cis	2	2	2
LYZL1	ENSG00000120563.10	chr10	29206014	29210169	nc_PIF	78892.0	Cis	2	2	2
LYZL1	ENSG00000120563.10	chr10	29250748	29252896	nc_PIF	36165.0	Cis	2	2	1
LYZL1	ENSG00000120563.10	chr10	29252896	29255567	nc_PIF	33494.0	Cis	2	2	2
LYZL1	ENSG00000120563.10	chr10	29273408	29282524	nc_PIF	6537.0	Cis	4	4	2
LYZL1	ENSG00000120563.10	chr10	29290507	29292461	eo_PIF	1447.0	Cis	4	4	2
LYZL1	ENSG00000120563.10	chr10	29301936	29309952	nc_PIF	12876.0	Cis	2	2	2
LYZL1	ENSG00000120563.10	chr10	29328285	29335418	nc_PIF	39225.0	Cis	2	2	1
LYZL1	ENSG00000120563.10	chr10	29344608	29345389	nc_PIF	55548.0	Cis	2	2	2
LYZL1	ENSG00000120563.10	chr10	29369126	29383950	nc_PIF	80066.0	Cis	2	2	1
LYZL1	ENSG00000120563.10	chr10	29406231	29408747	nc_PIF	117171.0	Cis	2	2	2
LYZL1	ENSG00000120563.10	chr10	29408747	29411044	nc_PIF	119687.0	Cis	2	2	2
LYZL1	ENSG00000120563.10	chr10	29442875	29446073	nc_PIF	153815.0	Cis	2	2	2
LYZL1	ENSG00000120563.10	chr10	29760175	29773338	nc_PIF	471115.0	Cis	2	2	1
LYZL1	ENSG00000120563.10	chr10	29984555	29993314	nc_PIF	695495.0	Cis	2	2	1
LYZL1	ENSG00000120563.10	chr10	32309490	32311726	nc_PIF	3020430.0	Trans-intrachromosomal	2	2	1
LYZL2	ENSG00000151033.10	chr10	30195708	30208185	nc_PIF	421577.0	Cis	2	2	2
LYZL2	ENSG00000151033.10	chr10	30443537	30452137	eo_PIF	177625.0	Cis	2	2	1
LYZL2	ENSG00000151033.10	chr10	30472384	30475302	nc_PIF	154460.0	Cis	2	2	1
LYZL2	ENSG00000151033.10	chr10	30627706	30628314	nc_PIF	1448.0	Cis	4	4	2
LYZL2	ENSG00000151033.10	chr10	30636606	30640285	nc_PIF	6845.0	Cis	4	4	2
LYZL2	ENSG00000151033.10	chr10	30640285	30642322	nc_PIF	10524.0	Cis	2	2	2
LYZL2	ENSG00000151033.10	chr10	30657349	30662187	nc_PIF	27588.0	Cis	2	2	2
LYZL2	ENSG00000151033.10	chr10	30717047	30722397	nc_PIF	87286.0	Cis	2	2	1
LYZL2	ENSG00000151033.10	chr10	31291960	31298935	nc_PIF	662199.0	Cis	2	2	2
LYZL2	ENSG00000151033.10	chr10	31450289	31454048	nc_PIF	820528.0	Cis	2	2	2
LYZL2	ENSG00000151033.10	chr10	32106904	32111314	nc_PIF	1477143.0	Trans-intrachromosomal	2	2	2
LYZL2	ENSG00000151033.10	chr10	32300852	32301684	nc_PIF	1671091.0	Trans-intrachromosomal	2	2	2
LYZL2	ENSG00000151033.10	chr10	32372337	32374548	nc_PIF	1742576.0	Trans-intrachromosomal	2	2	2
LYZL4	ENSG00000157093.9	chr3	41763827	41769703	nc_PIF	640907.0	Cis	2	2	1
LYZL4	ENSG00000157093.9	chr3	42028610	42037376	nc_PIF	373234.0	Cis	2	2	2
LYZL4	ENSG00000157093.9	chr3	42129501	42137742	nc_PIF	272868.0	Cis	2	2	1
LYZL4	ENSG00000157093.9	chr3	42194611	42195721	eo_PIF	214889.0	Cis	2	2	1
LYZL4	ENSG00000157093.9	chr3	42204119	42205187	eo_PIF	205423.0	Cis	2	2	1
LYZL4	ENSG00000157093.9	chr3	42245059	42254716	nc_PIF	155894.0	Cis	2	2	2
LYZL4	ENSG00000157093.9	chr3	42261065	42261864	nc_PIF	148746.0	Cis	2	2	2
LYZL4	ENSG00000157093.9	chr3	42268867	42270187	nc_PIF	140423.0	Cis	2	2	2
LYZL4	ENSG00000157093.9	chr3	42271745	42273488	nc_PIF	137122.0	Cis	2	2	2
LYZL4	ENSG00000157093.9	chr3	42324033	42329400	nc_PIF	81210.0	Cis	2	2	2
LYZL4	ENSG00000157093.9	chr3	42347953	42348424	nc_PIF	62186.0	Cis	2	2	1
LYZL4	ENSG00000157093.9	chr3	42384304	42388972	nc_PIF	21638.0	Cis	2	2	1
LYZL4	ENSG00000157093.9	chr3	42398421	42401992	nc_PIF	8618.0	Cis	4	4	2
LYZL4	ENSG00000157093.9	chr3	42417004	42418481	nc_PIF	6395.0	Cis	4	4	2
LYZL4	ENSG00000157093.9	chr3	42418977	42423237	nc_PIF	8368.0	Cis	2	2	1
LYZL4	ENSG00000157093.9	chr3	42425151	42429010	nc_PIF	14542.0	Cis	3	3	2
LYZL4	ENSG00000157093.9	chr3	42435240	42439678	nc_PIF	24631.0	Cis	2	2	1
LYZL4	ENSG00000157093.9	chr3	42439678	42443773	nc_PIF	29069.0	Cis	3	3	2
LYZL4	ENSG00000157093.9	chr3	42443934	42480593	nc_PIF	33325.0	Cis	3	3	2
LYZL4	ENSG00000157093.9	chr3	42511265	42513022	eo_PIF	100656.0	Cis	2	2	2
LYZL4	ENSG00000157093.9	chr3	42552173	42561951	eo_PIF	141564.0	Cis	2	2	2
LYZL4	ENSG00000157093.9	chr3	42624686	42626267	nc_PIF	214077.0	Cis	2	2	1
LYZL4	ENSG00000157093.9	chr3	42745587	42755776	eo_PIF	334978.0	Cis	2	2	1
LYZL4	ENSG00000157093.9	chr3	42882706	42890317	eo_PIF	472097.0	Cis	2	2	1
LYZL6	ENSG00000275722.5	chr17	35819922	35824026	eo_PIF	119687.0	Cis	2	2	1
LYZL6	ENSG00000275722.5	chr17	35826519	35830931	nc_PIF	112782.0	Cis	2	2	2
LYZL6	ENSG00000275722.5	chr17	35919355	35921054	eo_PIF	22659.0	Cis	2	2	2
LYZL6	ENSG00000275722.5	chr17	35921054	35922632	eo_PIF	21081.0	Cis	2	2	1
LYZL6	ENSG00000275722.5	chr17	35937847	35938244	eo_PIF	5469.0	Cis	2	2	2
LYZL6	ENSG00000275722.5	chr17	35938321	35941057	eo_PIF	2656.0	Cis	4	4	2
LYZL6	ENSG00000275722.5	chr17	35946487	35948456	nc_PIF	2775.0	Cis	4	4	2
LYZL6	ENSG00000275722.5	chr17	35952055	35953447	nc_PIF	8343.0	Cis	2	2	2
LYZL6	ENSG00000275722.5	chr17	35962986	35966266	nc_PIF	19274.0	Cis	2	2	2
LYZL6	ENSG00000275722.5	chr17	35966325	35967863	nc_PIF	22613.0	Cis	2	2	2
LYZL6	ENSG00000275722.5	chr17	35967863	35976449	nc_PIF	24151.0	Cis	2	2	2
LYZL6	ENSG00000275722.5	chr17	35976595	35977833	eo_PIF	32883.0	Cis	2	2	2
LYZL6	ENSG00000275722.5	chr17	36048310	36048888	nc_PIF	104598.0	Cis	2	2	1
LYZL6	ENSG00000275722.5	chr17	36054944	36056715	nc_PIF	111232.0	Cis	2	2	2
LYZL6	ENSG00000275722.5	chr17	36056715	36058874	nc_PIF	113003.0	Cis	2	2	2
LYZL6	ENSG00000275722.5	chr17	36076924	36078268	nc_PIF	133212.0	Cis	2	2	2
LZIC	ENSG00000162441.12	chr1	6662870	6666183	nc_PIF	3277224.0	Trans-intrachromosomal	2	2	1
LZIC	ENSG00000162441.12	chr1	9098745	9103135	eo_PIF	840272.0	Cis	2	2	2
LZIC	ENSG00000162441.12	chr1	9265101	9268710	eo_PIF	674697.0	Cis	2	2	2
LZIC	ENSG00000162441.12	chr1	9672174	9679739	nc_PIF	263668.0	Cis	2	2	1
LZIC	ENSG00000162441.12	chr1	9759721	9776652	eo_PIF	166755.0	Cis	2	2	2
LZIC	ENSG00000162441.12	chr1	9793582	9796990	nc_PIF	146417.0	Cis	2	2	2
LZIC	ENSG00000162441.12	chr1	9796990	9800151	nc_PIF	143256.0	Cis	2	2	1
LZIC	ENSG00000162441.12	chr1	9805232	9807199	nc_PIF	136208.0	Cis	2	2	2
LZIC	ENSG00000162441.12	chr1	9807199	9817319	nc_PIF	126088.0	Cis	3	3	2
LZIC	ENSG00000162441.12	chr1	9847992	9858312	eo_PIF	85095.0	Cis	2	2	2
LZIC	ENSG00000162441.12	chr1	9884497	9889237	nc_PIF	54170.0	Cis	3	3	2
LZIC	ENSG00000162441.12	chr1	9889237	9890746	nc_PIF	52661.0	Cis	2	2	1
LZIC	ENSG00000162441.12	chr1	9890746	9891416	nc_PIF	51991.0	Cis	3	3	2
LZIC	ENSG00000162441.12	chr1	9904766	9906929	nc_PIF	36478.0	Cis	2	2	1
LZIC	ENSG00000162441.12	chr1	9916712	9918439	nc_PIF	24968.0	Cis	2	2	1
LZIC	ENSG00000162441.12	chr1	9918439	9925523	eo_PIF	17884.0	Cis	3	3	2
LZIC	ENSG00000162441.12	chr1	9925523	9929281	eo_PIF	14126.0	Cis	2	2	2
LZIC	ENSG00000162441.12	chr1	9929281	9930383	eo_PIF	13024.0	Cis	4	4	2
LZIC	ENSG00000162441.12	chr1	9961202	9964948	nc_PIF	17796.0	Cis	4	4	2
LZIC	ENSG00000162441.12	chr1	9964948	9973047	eo_PIF	21542.0	Cis	2	2	2
LZIC	ENSG00000162441.12	chr1	9973047	9982802	eo_PIF	29641.0	Cis	3	3	2
LZIC	ENSG00000162441.12	chr1	9982802	9984396	eo_PIF	39396.0	Cis	2	2	2
LZIC	ENSG00000162441.12	chr1	9984414	9985366	eo_PIF	41008.0	Cis	2	2	2
LZIC	ENSG00000162441.12	chr1	10020874	10025453	nc_PIF	77468.0	Cis	2	2	1
LZIC	ENSG00000162441.12	chr1	10036814	10046906	nc_PIF	93408.0	Cis	3	3	2
LZIC	ENSG00000162441.12	chr1	10062009	10070661	nc_PIF	118603.0	Cis	2	2	1
LZIC	ENSG00000162441.12	chr1	10072223	10074245	eo_PIF	128817.0	Cis	2	2	2
LZIC	ENSG00000162441.12	chr1	10074995	10080973	nc_PIF	131589.0	Cis	3	3	2
LZIC	ENSG00000162441.12	chr1	10088759	10089626	nc_PIF	145353.0	Cis	2	2	2
LZIC	ENSG00000162441.12	chr1	10113140	10120218	eo_PIF	169734.0	Cis	2	2	1
LZIC	ENSG00000162441.12	chr1	10120218	10125874	eo_PIF	176812.0	Cis	2	2	2
LZIC	ENSG00000162441.12	chr1	10131041	10138734	eo_PIF	187635.0	Cis	3	3	2
LZIC	ENSG00000162441.12	chr1	10140525	10155404	eo_PIF	197119.0	Cis	2	2	2
LZIC	ENSG00000162441.12	chr1	10178132	10180174	eo_PIF	234726.0	Cis	3	3	2
LZIC	ENSG00000162441.12	chr1	10323834	10326909	eo_PIF	380428.0	Cis	2	2	2
LZIC	ENSG00000162441.12	chr1	10339766	10345781	eo_PIF	396360.0	Cis	2	2	2
LZIC	ENSG00000162441.12	chr1	10350997	10358256	eo_PIF	407591.0	Cis	2	2	2
LZIC	ENSG00000162441.12	chr1	10376549	10385311	eo_PIF	433143.0	Cis	2	2	1
LZIC	ENSG00000162441.12	chr1	10411865	10415583	eo_PIF	468459.0	Cis	2	2	1
LZIC	ENSG00000162441.12	chr1	10415583	10416574	nc_PIF	472177.0	Cis	2	2	2
LZIC	ENSG00000162441.12	chr1	10650433	10654696	eo_PIF	707027.0	Cis	2	2	1
LZIC	ENSG00000162441.12	chr1	11493874	11499010	nc_PIF	1550468.0	Trans-intrachromosomal	2	2	1
LZIC	ENSG00000162441.12	chr1	11667718	11675054	eo_PIF	1724312.0	Trans-intrachromosomal	2	2	1
LZIC	ENSG00000162441.12	chr1	17557626	17563214	nc_PIF	7614220.0	Trans-intrachromosomal	2	2	2
LZTFL1	ENSG00000163818.20	chr3	42517467	42524780	eo_PIF	3391262.0	Trans-intrachromosomal	2	2	2
LZTFL1	ENSG00000163818.20	chr3	43118630	43121864	nc_PIF	2794178.0	Trans-intrachromosomal	2	2	2
LZTFL1	ENSG00000163818.20	chr3	43865524	43871874	nc_PIF	2044168.0	Trans-intrachromosomal	2	2	1
LZTFL1	ENSG00000163818.20	chr3	44152713	44160276	nc_PIF	1755766.0	Trans-intrachromosomal	2	2	2
LZTFL1	ENSG00000163818.20	chr3	44557027	44560302	eo_PIF	1355740.0	Trans-intrachromosomal	3	2	1
LZTFL1	ENSG00000163818.20	chr3	44676481	44680882	nc_PIF	1235160.0	Trans-intrachromosomal	2	2	2
LZTFL1	ENSG00000163818.20	chr3	44741467	44745676	nc_PIF	1170366.0	Trans-intrachromosomal	2	2	2
LZTFL1	ENSG00000163818.20	chr3	44914639	44921007	eo_PIF	995035.0	Cis	4	3	2
LZTFL1	ENSG00000163818.20	chr3	44985701	44993997	eo_PIF	922045.0	Cis	3	3	2
LZTFL1	ENSG00000163818.20	chr3	45037351	45042263	nc_PIF	873779.0	Cis	3	3	2
LZTFL1	ENSG00000163818.20	chr3	45045605	45048045	nc_PIF	867997.0	Cis	2	2	2
LZTFL1	ENSG00000163818.20	chr3	45070973	45071718	nc_PIF	844324.0	Cis	2	2	2
LZTFL1	ENSG00000163818.20	chr3	45127216	45131107	nc_PIF	784935.0	Cis	2	2	2
LZTFL1	ENSG00000163818.20	chr3	45131107	45135262	nc_PIF	780780.0	Cis	3	3	2
LZTFL1	ENSG00000163818.20	chr3	45153257	45154977	nc_PIF	761065.0	Cis	2	2	2
LZTFL1	ENSG00000163818.20	chr3	45160597	45167918	nc_PIF	748124.0	Cis	2	2	2
LZTFL1	ENSG00000163818.20	chr3	45193358	45215531	nc_PIF	700511.0	Cis	4	3	2
LZTFL1	ENSG00000163818.20	chr3	45238537	45240510	nc_PIF	675532.0	Cis	4	3	2
LZTFL1	ENSG00000163818.20	chr3	45244631	45247391	nc_PIF	668651.0	Cis	2	2	2
LZTFL1	ENSG00000163818.20	chr3	45276344	45277544	nc_PIF	638498.0	Cis	2	2	2
LZTFL1	ENSG00000163818.20	chr3	45287236	45287912	nc_PIF	628130.0	Cis	2	2	2
LZTFL1	ENSG00000163818.20	chr3	45291987	45294533	nc_PIF	621509.0	Cis	3	2	2
LZTFL1	ENSG00000163818.20	chr3	45321949	45331879	nc_PIF	584163.0	Cis	4	3	2
LZTFL1	ENSG00000163818.20	chr3	45339334	45340242	nc_PIF	575800.0	Cis	2	2	2
LZTFL1	ENSG00000163818.20	chr3	45340242	45342601	nc_PIF	573441.0	Cis	3	2	1
LZTFL1	ENSG00000163818.20	chr3	45349377	45362864	nc_PIF	553178.0	Cis	3	2	2
LZTFL1	ENSG00000163818.20	chr3	45365183	45366137	nc_PIF	549905.0	Cis	2	2	2
LZTFL1	ENSG00000163818.20	chr3	45366137	45374257	nc_PIF	541785.0	Cis	3	3	2
LZTFL1	ENSG00000163818.20	chr3	45395903	45403311	eo_PIF	512731.0	Cis	3	2	2
LZTFL1	ENSG00000163818.20	chr3	45403577	45405056	nc_PIF	510986.0	Cis	3	2	2
LZTFL1	ENSG00000163818.20	chr3	45405056	45409560	nc_PIF	506482.0	Cis	2	2	1
LZTFL1	ENSG00000163818.20	chr3	45412754	45419298	eo_PIF	496744.0	Cis	2	2	2
LZTFL1	ENSG00000163818.20	chr3	45459462	45464580	nc_PIF	451462.0	Cis	2	2	1
LZTFL1	ENSG00000163818.20	chr3	45464580	45468332	nc_PIF	447710.0	Cis	4	3	2
LZTFL1	ENSG00000163818.20	chr3	45469939	45479221	eo_PIF	436821.0	Cis	2	2	2
LZTFL1	ENSG00000163818.20	chr3	45479221	45479307	nc_PIF	436735.0	Cis	2	2	1
LZTFL1	ENSG00000163818.20	chr3	45480171	45494117	eo_PIF	421925.0	Cis	4	3	2
LZTFL1	ENSG00000163818.20	chr3	45494117	45496656	eo_PIF	419386.0	Cis	2	2	2
LZTFL1	ENSG00000163818.20	chr3	45508349	45510047	eo_PIF	405995.0	Cis	3	2	2
LZTFL1	ENSG00000163818.20	chr3	45511215	45517578	eo_PIF	398464.0	Cis	3	3	2
LZTFL1	ENSG00000163818.20	chr3	45517624	45520169	eo_PIF	395873.0	Cis	3	2	1
LZTFL1	ENSG00000163818.20	chr3	45520886	45523570	nc_PIF	392472.0	Cis	2	2	2
LZTFL1	ENSG00000163818.20	chr3	45524882	45525722	nc_PIF	390320.0	Cis	3	2	2
LZTFL1	ENSG00000163818.20	chr3	45534870	45541077	eo_PIF	374965.0	Cis	3	3	2
LZTFL1	ENSG00000163818.20	chr3	45541077	45541756	eo_PIF	374286.0	Cis	2	2	1
LZTFL1	ENSG00000163818.20	chr3	45541756	45545226	eo_PIF	370816.0	Cis	3	2	1
LZTFL1	ENSG00000163818.20	chr3	45547361	45549610	eo_PIF	366432.0	Cis	3	3	2
LZTFL1	ENSG00000163818.20	chr3	45565175	45576802	nc_PIF	339240.0	Cis	3	2	2
LZTFL1	ENSG00000163818.20	chr3	45604152	45608168	nc_PIF	307874.0	Cis	2	2	2
LZTFL1	ENSG00000163818.20	chr3	45613165	45624414	nc_PIF	291628.0	Cis	3	2	1
LZTFL1	ENSG00000163818.20	chr3	45650314	45654017	nc_PIF	262025.0	Cis	2	2	2
LZTFL1	ENSG00000163818.20	chr3	45654017	45659958	nc_PIF	256084.0	Cis	2	2	1
LZTFL1	ENSG00000163818.20	chr3	45661719	45664413	nc_PIF	251629.0	Cis	2	2	2
LZTFL1	ENSG00000163818.20	chr3	45664413	45666729	eo_PIF	249313.0	Cis	2	2	2
LZTFL1	ENSG00000163818.20	chr3	45671204	45684856	eo_PIF	231186.0	Cis	3	2	2
LZTFL1	ENSG00000163818.20	chr3	45693190	45693971	nc_PIF	222071.0	Cis	2	2	1
LZTFL1	ENSG00000163818.20	chr3	45693971	45699141	nc_PIF	216901.0	Cis	4	3	2
LZTFL1	ENSG00000163818.20	chr3	45706542	45709650	eo_PIF	206392.0	Cis	4	4	2
LZTFL1	ENSG00000163818.20	chr3	45709650	45713092	nc_PIF	202950.0	Cis	4	4	2
LZTFL1	ENSG00000163818.20	chr3	45713238	45715259	eo_PIF	200783.0	Cis	6	2	2
LZTFL1	ENSG00000163818.20	chr3	45720071	45721822	eo_PIF	194220.0	Cis	2	2	2
LZTFL1	ENSG00000163818.20	chr3	45722069	45722995	eo_PIF	193047.0	Cis	4	3	2
LZTFL1	ENSG00000163818.20	chr3	45737610	45739115	eo_PIF	176927.0	Cis	3	2	2
LZTFL1	ENSG00000163818.20	chr3	45739115	45748045	eo_PIF	167997.0	Cis	6	4	2
LZTFL1	ENSG00000163818.20	chr3	45748045	45750410	nc_PIF	165632.0	Cis	3	3	2
LZTFL1	ENSG00000163818.20	chr3	45750410	45753360	nc_PIF	162682.0	Cis	7	4	2
LZTFL1	ENSG00000163818.20	chr3	45753360	45754043	nc_PIF	161999.0	Cis	4	2	2
LZTFL1	ENSG00000163818.20	chr3	45754043	45755565	eo_PIF	160477.0	Cis	2	2	2
LZTFL1	ENSG00000163818.20	chr3	45755565	45762801	eo_PIF	153241.0	Cis	4	2	2
LZTFL1	ENSG00000163818.20	chr3	45762801	45769955	eo_PIF	146087.0	Cis	4	3	2
LZTFL1	ENSG00000163818.20	chr3	45769955	45772185	eo_PIF	143857.0	Cis	3	2	2
LZTFL1	ENSG00000163818.20	chr3	45774892	45775037	eo_PIF	141005.0	Cis	3	3	2
LZTFL1	ENSG00000163818.20	chr3	45775037	45776853	eo_PIF	139189.0	Cis	2	2	2
LZTFL1	ENSG00000163818.20	chr3	45776853	45778933	nc_PIF	137109.0	Cis	4	4	2
LZTFL1	ENSG00000163818.20	chr3	45778933	45781333	eo_PIF	134709.0	Cis	3	2	2
LZTFL1	ENSG00000163818.20	chr3	45781333	45789547	eo_PIF	126495.0	Cis	6	4	2
LZTFL1	ENSG00000163818.20	chr3	45789547	45790148	nc_PIF	125894.0	Cis	3	2	2
LZTFL1	ENSG00000163818.20	chr3	45790148	45791116	eo_PIF	124926.0	Cis	3	2	1
LZTFL1	ENSG00000163818.20	chr3	45805205	45808547	nc_PIF	107495.0	Cis	4	2	2
LZTFL1	ENSG00000163818.20	chr3	45808547	45816704	nc_PIF	99338.0	Cis	7	4	2
LZTFL1	ENSG00000163818.20	chr3	45816995	45821825	nc_PIF	94217.0	Cis	2	2	1
LZTFL1	ENSG00000163818.20	chr3	45821825	45822884	nc_PIF	93158.0	Cis	3	2	2
LZTFL1	ENSG00000163818.20	chr3	45823758	45825079	eo_PIF	90963.0	Cis	2	2	2
LZTFL1	ENSG00000163818.20	chr3	45825079	45827284	eo_PIF	88758.0	Cis	7	4	2
LZTFL1	ENSG00000163818.20	chr3	45827284	45829782	eo_PIF	86260.0	Cis	5	2	2
LZTFL1	ENSG00000163818.20	chr3	45829782	45834811	eo_PIF	81231.0	Cis	8	4	2
LZTFL1	ENSG00000163818.20	chr3	45834842	45835118	eo_PIF	80924.0	Cis	3	2	2
LZTFL1	ENSG00000163818.20	chr3	45835118	45836881	eo_PIF	79161.0	Cis	5	4	2
LZTFL1	ENSG00000163818.20	chr3	45845307	45849222	nc_PIF	66820.0	Cis	8	4	2
LZTFL1	ENSG00000163818.20	chr3	45849222	45850703	nc_PIF	65339.0	Cis	10	4	2
LZTFL1	ENSG00000163818.20	chr3	45850703	45855201	eo_PIF	60841.0	Cis	4	2	1
LZTFL1	ENSG00000163818.20	chr3	45855201	45863247	eo_PIF	52795.0	Cis	8	4	2
LZTFL1	ENSG00000163818.20	chr3	45863247	45865372	nc_PIF	50670.0	Cis	5	4	2
LZTFL1	ENSG00000163818.20	chr3	45865372	45868489	nc_PIF	47553.0	Cis	7	3	2
LZTFL1	ENSG00000163818.20	chr3	45868489	45872331	nc_PIF	43711.0	Cis	4	2	2
LZTFL1	ENSG00000163818.20	chr3	45872331	45873160	nc_PIF	42882.0	Cis	5	2	2
LZTFL1	ENSG00000163818.20	chr3	45873160	45878264	nc_PIF	37778.0	Cis	5	3	2
LZTFL1	ENSG00000163818.20	chr3	45878264	45883065	nc_PIF	32977.0	Cis	7	4	2
LZTFL1	ENSG00000163818.20	chr3	45883065	45883480	nc_PIF	32562.0	Cis	4	4	2
LZTFL1	ENSG00000163818.20	chr3	45883480	45884491	eo_PIF	31551.0	Cis	4	2	1
LZTFL1	ENSG00000163818.20	chr3	45886884	45888456	nc_PIF	27586.0	Cis	2	2	2
LZTFL1	ENSG00000163818.20	chr3	45888456	45901841	eo_PIF	14201.0	Cis	4	2	2
LZTFL1	ENSG00000163818.20	chr3	45901841	45902949	eo_PIF	13093.0	Cis	4	3	2
LZTFL1	ENSG00000163818.20	chr3	45902949	45908927	eo_PIF	7115.0	Cis	5	3	2
LZTFL1	ENSG00000163818.20	chr3	45910950	45912991	nc_PIF	3051.0	Cis	5	3	2
LZTFL1	ENSG00000163818.20	chr3	45912991	45915021	eo_PIF	1021.0	Cis	5	4	2
LZTFL1	ENSG00000163818.20	chr3	45924090	45927063	eo_PIF	8049.0	Cis	5	4	2
LZTFL1	ENSG00000163818.20	chr3	45927063	45931896	eo_PIF	11022.0	Cis	3	2	1
LZTFL1	ENSG00000163818.20	chr3	45931927	45935767	nc_PIF	15886.0	Cis	7	3	2
LZTFL1	ENSG00000163818.20	chr3	45964068	45965287	eo_PIF	48027.0	Cis	5	3	2
LZTFL1	ENSG00000163818.20	chr3	45965287	45968113	eo_PIF	49246.0	Cis	4	2	2
LZTFL1	ENSG00000163818.20	chr3	45973400	45976274	eo_PIF	57359.0	Cis	2	2	2
LZTFL1	ENSG00000163818.20	chr3	45988376	45992956	nc_PIF	72335.0	Cis	2	2	1
LZTFL1	ENSG00000163818.20	chr3	46000939	46002482	nc_PIF	84898.0	Cis	2	2	2
LZTFL1	ENSG00000163818.20	chr3	46012180	46015595	nc_PIF	96139.0	Cis	4	2	2
LZTFL1	ENSG00000163818.20	chr3	46017379	46018946	eo_PIF	101338.0	Cis	3	3	2
LZTFL1	ENSG00000163818.20	chr3	46018946	46019383	eo_PIF	102905.0	Cis	2	2	2
LZTFL1	ENSG00000163818.20	chr3	46019383	46023061	eo_PIF	103342.0	Cis	3	3	2
LZTFL1	ENSG00000163818.20	chr3	46030257	46031387	nc_PIF	114216.0	Cis	2	2	1
LZTFL1	ENSG00000163818.20	chr3	46031387	46033669	nc_PIF	115346.0	Cis	3	3	2
LZTFL1	ENSG00000163818.20	chr3	46034789	46041689	nc_PIF	118748.0	Cis	2	2	1
LZTFL1	ENSG00000163818.20	chr3	46041689	46044926	nc_PIF	125648.0	Cis	5	3	2
LZTFL1	ENSG00000163818.20	chr3	46044926	46047011	nc_PIF	128885.0	Cis	2	2	1
LZTFL1	ENSG00000163818.20	chr3	46047770	46054664	eo_PIF	131729.0	Cis	2	2	1
LZTFL1	ENSG00000163818.20	chr3	46058410	46060242	nc_PIF	142369.0	Cis	4	3	2
LZTFL1	ENSG00000163818.20	chr3	46062022	46062943	nc_PIF	145981.0	Cis	3	3	2
LZTFL1	ENSG00000163818.20	chr3	46062943	46065882	nc_PIF	146902.0	Cis	2	2	2
LZTFL1	ENSG00000163818.20	chr3	46069579	46076549	eo_PIF	153538.0	Cis	2	2	2
LZTFL1	ENSG00000163818.20	chr3	46076549	46079139	eo_PIF	160508.0	Cis	4	3	2
LZTFL1	ENSG00000163818.20	chr3	46079139	46087452	eo_PIF	163098.0	Cis	4	3	2
LZTFL1	ENSG00000163818.20	chr3	46099500	46108087	nc_PIF	183459.0	Cis	3	2	2
LZTFL1	ENSG00000163818.20	chr3	46108087	46115533	nc_PIF	192046.0	Cis	2	2	2
LZTFL1	ENSG00000163818.20	chr3	46132490	46148538	nc_PIF	216449.0	Cis	2	2	1
LZTFL1	ENSG00000163818.20	chr3	46193004	46199625	nc_PIF	276963.0	Cis	2	2	1
LZTFL1	ENSG00000163818.20	chr3	46199625	46208039	eo_PIF	283584.0	Cis	3	3	2
LZTFL1	ENSG00000163818.20	chr3	46210952	46216753	nc_PIF	294911.0	Cis	2	2	2
LZTFL1	ENSG00000163818.20	chr3	46220009	46223457	nc_PIF	303968.0	Cis	4	2	1
LZTFL1	ENSG00000163818.20	chr3	46244423	46245597	nc_PIF	328382.0	Cis	2	2	2
LZTFL1	ENSG00000163818.20	chr3	46264955	46266666	eo_PIF	348914.0	Cis	3	2	2
LZTFL1	ENSG00000163818.20	chr3	46266666	46267528	eo_PIF	350625.0	Cis	3	3	2
LZTFL1	ENSG00000163818.20	chr3	46295810	46298910	nc_PIF	379769.0	Cis	2	2	1
LZTFL1	ENSG00000163818.20	chr3	46298910	46304093	nc_PIF	382869.0	Cis	2	2	2
LZTFL1	ENSG00000163818.20	chr3	46304093	46309781	nc_PIF	388052.0	Cis	2	2	2
LZTFL1	ENSG00000163818.20	chr3	46319668	46320742	nc_PIF	403627.0	Cis	3	3	2
LZTFL1	ENSG00000163818.20	chr3	46320742	46322990	nc_PIF	404701.0	Cis	3	3	2
LZTFL1	ENSG00000163818.20	chr3	46322990	46326790	nc_PIF	406949.0	Cis	2	2	1
LZTFL1	ENSG00000163818.20	chr3	46333668	46338714	nc_PIF	417627.0	Cis	2	2	2
LZTFL1	ENSG00000163818.20	chr3	46359589	46360542	eo_PIF	443548.0	Cis	3	3	2
LZTFL1	ENSG00000163818.20	chr3	46360542	46363666	eo_PIF	444501.0	Cis	3	3	2
LZTFL1	ENSG00000163818.20	chr3	46363666	46364720	nc_PIF	447625.0	Cis	2	2	2
LZTFL1	ENSG00000163818.20	chr3	46364720	46368705	nc_PIF	448679.0	Cis	3	3	2
LZTFL1	ENSG00000163818.20	chr3	46374631	46382086	eo_PIF	458590.0	Cis	3	2	1
LZTFL1	ENSG00000163818.20	chr3	46383391	46384438	nc_PIF	467350.0	Cis	2	2	2
LZTFL1	ENSG00000163818.20	chr3	46387738	46393017	nc_PIF	471697.0	Cis	4	3	2
LZTFL1	ENSG00000163818.20	chr3	46408791	46416549	eo_PIF	492750.0	Cis	2	2	1
LZTFL1	ENSG00000163818.20	chr3	46416549	46432741	nc_PIF	500508.0	Cis	3	2	1
LZTFL1	ENSG00000163818.20	chr3	46454481	46459276	eo_PIF	538440.0	Cis	3	3	2
LZTFL1	ENSG00000163818.20	chr3	46476265	46478356	nc_PIF	560224.0	Cis	3	3	2
LZTFL1	ENSG00000163818.20	chr3	46503767	46511753	nc_PIF	587726.0	Cis	3	2	2
LZTFL1	ENSG00000163818.20	chr3	46557440	46560608	nc_PIF	641399.0	Cis	2	2	1
LZTFL1	ENSG00000163818.20	chr3	46609740	46613085	eo_PIF	693699.0	Cis	4	3	2
LZTFL1	ENSG00000163818.20	chr3	46634314	46640306	nc_PIF	718273.0	Cis	2	2	2
LZTFL1	ENSG00000163818.20	chr3	46657296	46661233	nc_PIF	741255.0	Cis	2	2	1
LZTFL1	ENSG00000163818.20	chr3	46661233	46674448	eo_PIF	745192.0	Cis	2	2	2
LZTFL1	ENSG00000163818.20	chr3	46755471	46764688	nc_PIF	839430.0	Cis	2	2	2
LZTFL1	ENSG00000163818.20	chr3	46930675	46931413	nc_PIF	1014634.0	Trans-intrachromosomal	2	2	1
LZTFL1	ENSG00000163818.20	chr3	47055405	47065070	eo_PIF	1139364.0	Trans-intrachromosomal	2	2	1
LZTFL1	ENSG00000163818.20	chr3	53154247	53157871	eo_PIF	7238206.0	Trans-intrachromosomal	2	2	2
LZTFL1	ENSG00000163818.20	chr3	54013435	54020338	nc_PIF	8097394.0	Trans-intrachromosomal	2	2	2
LZTFL1	ENSG00000163818.20	chr3	55350982	55357188	nc_PIF	9434941.0	Trans-intrachromosomal	2	2	2
LZTFL1	ENSG00000163818.20	chr3	61867890	61875769	nc_PIF	15951849.0	Trans-intrachromosomal	2	2	2
LZTFL1	ENSG00000163818.20	chr3	100713462	100719342	eo_PIF	54797421.0	Trans-intrachromosomal	2	2	2
LZTFL1	ENSG00000163818.20	chr9	131688927	131694438	nc_PIF		Trans-interchromosomal	2	2	1
LZTR1	ENSG00000099949.22	chr22	19623484	19626378	nc_PIF	1355891.0	Trans-intrachromosomal	2	2	2
LZTR1	ENSG00000099949.22	chr22	20853371	20855655	nc_PIF	126614.0	Cis	3	3	2
LZTR1	ENSG00000099949.22	chr22	20880861	20886081	eo_PIF	96188.0	Cis	2	2	2
LZTR1	ENSG00000099949.22	chr22	20893315	20906968	nc_PIF	75301.0	Cis	2	2	2
LZTR1	ENSG00000099949.22	chr22	20921644	20925959	nc_PIF	56310.0	Cis	2	2	2
LZTR1	ENSG00000099949.22	chr22	20925959	20928917	nc_PIF	53352.0	Cis	2	2	2
LZTR1	ENSG00000099949.22	chr22	20928917	20934005	eo_PIF	48264.0	Cis	2	2	2
LZTR1	ENSG00000099949.22	chr22	20983201	20986006	eo_PIF	933.0	Cis	4	4	2
LZTR1	ENSG00000099949.22	chr22	20986006	20999720	eo_PIF	3738.0	Cis	2	2	2
LZTR1	ENSG00000099949.22	chr22	23270733	23278949	eo_PIF	2288465.0	Trans-intrachromosomal	2	2	1
LZTS1	ENSG00000061337.15	chr8	8977166	8978308	nc_PIF	11325655.0	Trans-intrachromosomal	2	2	1
LZTS1	ENSG00000061337.15	chr8	17840343	17850555	nc_PIF	2453408.0	Trans-intrachromosomal	2	2	2
LZTS1	ENSG00000061337.15	chr8	17916383	17918748	nc_PIF	2385215.0	Trans-intrachromosomal	2	2	1
LZTS1	ENSG00000061337.15	chr8	17984105	17985295	nc_PIF	2318668.0	Trans-intrachromosomal	2	2	2
LZTS1	ENSG00000061337.15	chr8	18033563	18047991	nc_PIF	2255972.0	Trans-intrachromosomal	3	3	2
LZTS1	ENSG00000061337.15	chr8	18696400	18699190	nc_PIF	1604773.0	Trans-intrachromosomal	2	2	1
LZTS1	ENSG00000061337.15	chr8	18759016	18762793	nc_PIF	1541170.0	Trans-intrachromosomal	2	2	2
LZTS1	ENSG00000061337.15	chr8	18863050	18865526	nc_PIF	1438437.0	Trans-intrachromosomal	2	2	2
LZTS1	ENSG00000061337.15	chr8	19131773	19135196	nc_PIF	1168767.0	Trans-intrachromosomal	3	3	2
LZTS1	ENSG00000061337.15	chr8	19138946	19141027	nc_PIF	1162936.0	Trans-intrachromosomal	2	2	1
LZTS1	ENSG00000061337.15	chr8	19174137	19179910	nc_PIF	1124053.0	Trans-intrachromosomal	2	2	1
LZTS1	ENSG00000061337.15	chr8	19333538	19336313	eo_PIF	967650.0	Cis	2	2	2
LZTS1	ENSG00000061337.15	chr8	19402715	19404300	eo_PIF	899663.0	Cis	2	2	2
LZTS1	ENSG00000061337.15	chr8	19495244	19500575	nc_PIF	803388.0	Cis	2	2	1
LZTS1	ENSG00000061337.15	chr8	19541755	19551624	nc_PIF	752339.0	Cis	2	2	2
LZTS1	ENSG00000061337.15	chr8	19584443	19585760	eo_PIF	718203.0	Cis	2	2	1
LZTS1	ENSG00000061337.15	chr8	19646812	19647763	nc_PIF	656200.0	Cis	2	2	1
LZTS1	ENSG00000061337.15	chr8	19658820	19663599	nc_PIF	640364.0	Cis	2	2	1
LZTS1	ENSG00000061337.15	chr8	19663599	19674665	nc_PIF	629298.0	Cis	2	2	1
LZTS1	ENSG00000061337.15	chr8	19704105	19711527	eo_PIF	592436.0	Cis	2	2	2
LZTS1	ENSG00000061337.15	chr8	19774186	19781529	nc_PIF	522434.0	Cis	2	2	1
LZTS1	ENSG00000061337.15	chr8	19784217	19786255	nc_PIF	517708.0	Cis	2	2	2
LZTS1	ENSG00000061337.15	chr8	19826031	19830498	eo_PIF	473465.0	Cis	2	2	1
LZTS1	ENSG00000061337.15	chr8	19837012	19837652	eo_PIF	466311.0	Cis	2	2	2
LZTS1	ENSG00000061337.15	chr8	19860659	19864250	nc_PIF	439713.0	Cis	5	4	2
LZTS1	ENSG00000061337.15	chr8	19864250	19874654	nc_PIF	429309.0	Cis	2	2	2
LZTS1	ENSG00000061337.15	chr8	19877281	19880787	nc_PIF	423176.0	Cis	2	2	2
LZTS1	ENSG00000061337.15	chr8	19925496	19927093	nc_PIF	376870.0	Cis	3	3	2
LZTS1	ENSG00000061337.15	chr8	19961562	19968924	eo_PIF	335039.0	Cis	2	2	1
LZTS1	ENSG00000061337.15	chr8	19968924	19971218	nc_PIF	332745.0	Cis	2	2	2
LZTS1	ENSG00000061337.15	chr8	19971218	19974264	nc_PIF	329699.0	Cis	4	2	2
LZTS1	ENSG00000061337.15	chr8	20008405	20015176	nc_PIF	288787.0	Cis	3	2	2
LZTS1	ENSG00000061337.15	chr8	20056134	20058151	nc_PIF	245812.0	Cis	3	3	2
LZTS1	ENSG00000061337.15	chr8	20059520	20061789	nc_PIF	242174.0	Cis	3	3	2
LZTS1	ENSG00000061337.15	chr8	20066399	20070305	nc_PIF	233658.0	Cis	3	3	2
LZTS1	ENSG00000061337.15	chr8	20115360	20124631	nc_PIF	179332.0	Cis	3	2	1
LZTS1	ENSG00000061337.15	chr8	20124631	20128484	nc_PIF	175479.0	Cis	3	2	2
LZTS1	ENSG00000061337.15	chr8	20132243	20137964	nc_PIF	165999.0	Cis	3	2	2
LZTS1	ENSG00000061337.15	chr8	20137964	20142262	nc_PIF	161701.0	Cis	3	2	2
LZTS1	ENSG00000061337.15	chr8	20154960	20162532	nc_PIF	141431.0	Cis	2	2	2
LZTS1	ENSG00000061337.15	chr8	20162532	20165555	eo_PIF	138408.0	Cis	2	2	2
LZTS1	ENSG00000061337.15	chr8	20165800	20171877	eo_PIF	132086.0	Cis	3	2	1
LZTS1	ENSG00000061337.15	chr8	20171877	20172204	nc_PIF	131759.0	Cis	2	2	2
LZTS1	ENSG00000061337.15	chr8	20190305	20191984	nc_PIF	111979.0	Cis	5	3	2
LZTS1	ENSG00000061337.15	chr8	20191984	20193752	nc_PIF	110211.0	Cis	3	2	2
LZTS1	ENSG00000061337.15	chr8	20200320	20200436	nc_PIF	103527.0	Cis	2	2	1
LZTS1	ENSG00000061337.15	chr8	20200436	20204434	eo_PIF	99529.0	Cis	6	3	2
LZTS1	ENSG00000061337.15	chr8	20205173	20205968	nc_PIF	97995.0	Cis	4	2	2
LZTS1	ENSG00000061337.15	chr8	20205968	20206625	nc_PIF	97338.0	Cis	3	2	2
LZTS1	ENSG00000061337.15	chr8	20216520	20221413	eo_PIF	82550.0	Cis	2	2	2
LZTS1	ENSG00000061337.15	chr8	20221413	20222151	eo_PIF	81812.0	Cis	3	2	2
LZTS1	ENSG00000061337.15	chr8	20222151	20223798	nc_PIF	80165.0	Cis	7	3	2
LZTS1	ENSG00000061337.15	chr8	20223824	20224697	nc_PIF	79266.0	Cis	5	3	2
LZTS1	ENSG00000061337.15	chr8	20224819	20237135	eo_PIF	66828.0	Cis	4	3	2
LZTS1	ENSG00000061337.15	chr8	20241238	20248753	eo_PIF	55210.0	Cis	5	4	2
LZTS1	ENSG00000061337.15	chr8	20258579	20262521	nc_PIF	41442.0	Cis	9	4	2
LZTS1	ENSG00000061337.15	chr8	20264357	20265962	nc_PIF	38001.0	Cis	8	3	2
LZTS1	ENSG00000061337.15	chr8	20265962	20272974	nc_PIF	30989.0	Cis	9	4	2
LZTS1	ENSG00000061337.15	chr8	20272974	20275472	nc_PIF	28491.0	Cis	6	4	2
LZTS1	ENSG00000061337.15	chr8	20275472	20281743	nc_PIF	22220.0	Cis	4	3	2
LZTS1	ENSG00000061337.15	chr8	20281743	20288137	nc_PIF	15826.0	Cis	8	4	2
LZTS1	ENSG00000061337.15	chr8	20307781	20309617	nc_PIF	3819.0	Cis	9	4	2
LZTS1	ENSG00000061337.15	chr8	20309617	20312499	nc_PIF	5655.0	Cis	8	4	2
LZTS1	ENSG00000061337.15	chr8	20312499	20316981	nc_PIF	8537.0	Cis	7	3	2
LZTS1	ENSG00000061337.15	chr8	20316981	20324314	nc_PIF	13019.0	Cis	6	3	2
LZTS1	ENSG00000061337.15	chr8	20324314	20325702	nc_PIF	20352.0	Cis	7	4	2
LZTS1	ENSG00000061337.15	chr8	20325702	20330003	nc_PIF	21740.0	Cis	5	3	2
LZTS1	ENSG00000061337.15	chr8	20330268	20330864	nc_PIF	26306.0	Cis	5	2	1
LZTS1	ENSG00000061337.15	chr8	20330864	20331835	nc_PIF	26902.0	Cis	2	2	2
LZTS1	ENSG00000061337.15	chr8	20331835	20334030	nc_PIF	27873.0	Cis	3	3	2
LZTS1	ENSG00000061337.15	chr8	20334030	20335584	nc_PIF	30068.0	Cis	7	4	2
LZTS1	ENSG00000061337.15	chr8	20335866	20336839	nc_PIF	31904.0	Cis	4	3	2
LZTS1	ENSG00000061337.15	chr8	20336839	20339448	nc_PIF	32877.0	Cis	5	2	2
LZTS1	ENSG00000061337.15	chr8	20339448	20341757	nc_PIF	35486.0	Cis	5	3	2
LZTS1	ENSG00000061337.15	chr8	20341757	20346491	nc_PIF	37795.0	Cis	7	3	2
LZTS1	ENSG00000061337.15	chr8	20347312	20356184	nc_PIF	43350.0	Cis	4	3	2
LZTS1	ENSG00000061337.15	chr8	20356184	20358165	nc_PIF	52222.0	Cis	2	2	2
LZTS1	ENSG00000061337.15	chr8	20360691	20362737	nc_PIF	56729.0	Cis	6	3	2
LZTS1	ENSG00000061337.15	chr8	20362737	20362997	nc_PIF	58775.0	Cis	3	3	2
LZTS1	ENSG00000061337.15	chr8	20362997	20366002	nc_PIF	59035.0	Cis	6	3	2
LZTS1	ENSG00000061337.15	chr8	20366002	20368928	nc_PIF	62040.0	Cis	9	4	2
LZTS1	ENSG00000061337.15	chr8	20368928	20370387	nc_PIF	64966.0	Cis	5	4	2
LZTS1	ENSG00000061337.15	chr8	20370387	20372115	nc_PIF	66425.0	Cis	5	3	2
LZTS1	ENSG00000061337.15	chr8	20372115	20375052	nc_PIF	68153.0	Cis	4	3	2
LZTS1	ENSG00000061337.15	chr8	20375052	20379098	nc_PIF	71090.0	Cis	6	4	2
LZTS1	ENSG00000061337.15	chr8	20379144	20380929	nc_PIF	75182.0	Cis	6	3	2
LZTS1	ENSG00000061337.15	chr8	20380929	20389990	nc_PIF	76967.0	Cis	6	4	2
LZTS1	ENSG00000061337.15	chr8	20389990	20395234	nc_PIF	86028.0	Cis	3	2	2
LZTS1	ENSG00000061337.15	chr8	20395588	20402214	nc_PIF	91626.0	Cis	5	3	2
LZTS1	ENSG00000061337.15	chr8	20402214	20403707	nc_PIF	98252.0	Cis	5	3	2
LZTS1	ENSG00000061337.15	chr8	20403707	20406152	nc_PIF	99745.0	Cis	4	3	2
LZTS1	ENSG00000061337.15	chr8	20416119	20423750	nc_PIF	112157.0	Cis	3	2	1
LZTS1	ENSG00000061337.15	chr8	20423750	20432270	nc_PIF	119788.0	Cis	4	3	2
LZTS1	ENSG00000061337.15	chr8	20438044	20439223	nc_PIF	134082.0	Cis	3	2	2
LZTS1	ENSG00000061337.15	chr8	20457084	20462506	nc_PIF	153122.0	Cis	2	2	1
LZTS1	ENSG00000061337.15	chr8	20465378	20466458	nc_PIF	161416.0	Cis	2	2	2
LZTS1	ENSG00000061337.15	chr8	20466458	20475463	nc_PIF	162496.0	Cis	2	2	2
LZTS1	ENSG00000061337.15	chr8	20496033	20496133	nc_PIF	192071.0	Cis	3	2	2
LZTS1	ENSG00000061337.15	chr8	20496133	20503795	nc_PIF	192171.0	Cis	2	2	1
LZTS1	ENSG00000061337.15	chr8	20510099	20516259	nc_PIF	206137.0	Cis	2	2	1
LZTS1	ENSG00000061337.15	chr8	20525713	20529632	nc_PIF	221751.0	Cis	3	2	2
LZTS1	ENSG00000061337.15	chr8	20530440	20533181	nc_PIF	226478.0	Cis	3	3	2
LZTS1	ENSG00000061337.15	chr8	20560143	20561939	nc_PIF	256181.0	Cis	2	2	1
LZTS1	ENSG00000061337.15	chr8	20561939	20570016	nc_PIF	257977.0	Cis	5	4	2
LZTS1	ENSG00000061337.15	chr8	20585993	20588581	nc_PIF	282031.0	Cis	2	2	2
LZTS1	ENSG00000061337.15	chr8	20604500	20610314	nc_PIF	300538.0	Cis	2	2	1
LZTS1	ENSG00000061337.15	chr8	20650139	20654926	nc_PIF	346177.0	Cis	3	2	2
LZTS1	ENSG00000061337.15	chr8	20692665	20702472	nc_PIF	388703.0	Cis	2	2	1
LZTS1	ENSG00000061337.15	chr8	20703545	20715176	nc_PIF	399583.0	Cis	3	3	2
LZTS1	ENSG00000061337.15	chr8	20733295	20738990	nc_PIF	429333.0	Cis	2	2	2
LZTS1	ENSG00000061337.15	chr8	20802264	20807417	nc_PIF	498302.0	Cis	2	2	2
LZTS1	ENSG00000061337.15	chr8	20834773	20836270	nc_PIF	530811.0	Cis	2	2	2
LZTS1	ENSG00000061337.15	chr8	20861063	20861778	nc_PIF	557101.0	Cis	3	3	2
LZTS1	ENSG00000061337.15	chr8	20897420	20903779	nc_PIF	593458.0	Cis	2	2	2
LZTS1	ENSG00000061337.15	chr8	20944369	20950368	nc_PIF	640407.0	Cis	2	2	1
LZTS1	ENSG00000061337.15	chr8	20977092	20978707	nc_PIF	673130.0	Cis	2	2	2
LZTS1	ENSG00000061337.15	chr8	20987433	20990682	nc_PIF	683471.0	Cis	2	2	2
LZTS1	ENSG00000061337.15	chr8	20998787	21002148	nc_PIF	694825.0	Cis	3	2	2
LZTS1	ENSG00000061337.15	chr8	21037755	21044568	nc_PIF	733793.0	Cis	2	2	1
LZTS1	ENSG00000061337.15	chr8	21101439	21104699	nc_PIF	797477.0	Cis	2	2	1
LZTS1	ENSG00000061337.15	chr8	21232619	21238508	nc_PIF	928657.0	Cis	2	2	1
LZTS1	ENSG00000061337.15	chr8	21263020	21269017	nc_PIF	959058.0	Cis	2	2	2
LZTS1	ENSG00000061337.15	chr8	21437673	21439915	nc_PIF	1133711.0	Trans-intrachromosomal	2	2	1
LZTS1	ENSG00000061337.15	chr8	21572734	21577622	nc_PIF	1268772.0	Trans-intrachromosomal	2	2	1
LZTS1	ENSG00000061337.15	chr8	21579923	21583510	nc_PIF	1275961.0	Trans-intrachromosomal	2	2	1
LZTS1	ENSG00000061337.15	chr8	21620008	21624066	nc_PIF	1316046.0	Trans-intrachromosomal	2	2	1
LZTS1	ENSG00000061337.15	chr8	21640099	21645966	nc_PIF	1336137.0	Trans-intrachromosomal	2	2	2
LZTS1	ENSG00000061337.15	chr8	21758418	21762435	nc_PIF	1454456.0	Trans-intrachromosomal	2	2	2
LZTS1	ENSG00000061337.15	chr8	21937935	21942206	nc_PIF	1633973.0	Trans-intrachromosomal	3	2	1
LZTS1	ENSG00000061337.15	chr8	21945813	21952157	nc_PIF	1641851.0	Trans-intrachromosomal	2	2	2
LZTS1	ENSG00000061337.15	chr8	21973266	21973698	nc_PIF	1669304.0	Trans-intrachromosomal	2	2	2
LZTS1	ENSG00000061337.15	chr8	21973698	21975700	eo_PIF	1669736.0	Trans-intrachromosomal	2	2	2
LZTS1	ENSG00000061337.15	chr8	22166151	22169659	nc_PIF	1862189.0	Trans-intrachromosomal	2	2	1
LZTS1	ENSG00000061337.15	chr8	22169659	22174111	eo_PIF	1865697.0	Trans-intrachromosomal	3	2	2
LZTS1	ENSG00000061337.15	chr8	22174111	22175687	nc_PIF	1870149.0	Trans-intrachromosomal	2	2	1
LZTS1	ENSG00000061337.15	chr8	22199687	22203602	eo_PIF	1895725.0	Trans-intrachromosomal	2	2	2
LZTS1	ENSG00000061337.15	chr8	23830079	23831273	nc_PIF	3526117.0	Trans-intrachromosomal	2	2	2
LZTS1	ENSG00000061337.15	chr8	23892458	23894093	nc_PIF	3588496.0	Trans-intrachromosomal	2	2	2
LZTS1	ENSG00000061337.15	chr8	24086973	24089784	nc_PIF	3783011.0	Trans-intrachromosomal	2	2	2
LZTS1	ENSG00000061337.15	chr8	25193200	25197213	nc_PIF	4889238.0	Trans-intrachromosomal	2	2	2
LZTS1	ENSG00000061337.15	chr8	30102029	30105424	eo_PIF	9798067.0	Trans-intrachromosomal	2	2	1
LZTS1	ENSG00000061337.15	chr8	32528013	32528279	nc_PIF	12224051.0	Trans-intrachromosomal	2	2	2
LZTS1	ENSG00000061337.15	chr8	40477904	40481408	nc_PIF	20173942.0	Trans-intrachromosomal	2	2	1
LZTS2	ENSG00000107816.17	chr10	29119425	29131680	nc_PIF	71864938.0	Trans-intrachromosomal	2	2	2
LZTS2	ENSG00000107816.17	chr10	97120925	97127952	nc_PIF	3868666.0	Trans-intrachromosomal	2	2	1
LZTS2	ENSG00000107816.17	chr10	97858088	97860829	eo_PIF	3135789.0	Trans-intrachromosomal	2	2	2
LZTS2	ENSG00000107816.17	chr10	100168142	100171879	nc_PIF	824739.0	Cis	3	3	2
LZTS2	ENSG00000107816.17	chr10	100246637	100249244	eo_PIF	747374.0	Cis	2	2	2
LZTS2	ENSG00000107816.17	chr10	100351456	100354246	eo_PIF	642372.0	Cis	2	2	1
LZTS2	ENSG00000107816.17	chr10	100487734	100490091	eo_PIF	506527.0	Cis	2	2	1
LZTS2	ENSG00000107816.17	chr10	100490091	100494146	eo_PIF	502472.0	Cis	2	2	1
LZTS2	ENSG00000107816.17	chr10	100544772	100549207	eo_PIF	447411.0	Cis	3	2	2
LZTS2	ENSG00000107816.17	chr10	100553862	100555839	eo_PIF	440779.0	Cis	4	2	2
LZTS2	ENSG00000107816.17	chr10	100557229	100558379	eo_PIF	438239.0	Cis	2	2	2
LZTS2	ENSG00000107816.17	chr10	100559373	100561012	eo_PIF	435606.0	Cis	2	2	2
LZTS2	ENSG00000107816.17	chr10	100561134	100574198	nc_PIF	422420.0	Cis	2	2	2
LZTS2	ENSG00000107816.17	chr10	100601146	100619107	nc_PIF	377511.0	Cis	2	2	1
LZTS2	ENSG00000107816.17	chr10	100640259	100653287	nc_PIF	343331.0	Cis	2	2	1
LZTS2	ENSG00000107816.17	chr10	100653287	100657651	nc_PIF	338967.0	Cis	2	2	2
LZTS2	ENSG00000107816.17	chr10	100657651	100663113	nc_PIF	333505.0	Cis	2	2	2
LZTS2	ENSG00000107816.17	chr10	100663113	100676228	nc_PIF	320390.0	Cis	2	2	1
LZTS2	ENSG00000107816.17	chr10	100706572	100712085	nc_PIF	284533.0	Cis	2	2	1
LZTS2	ENSG00000107816.17	chr10	100716424	100720732	nc_PIF	275886.0	Cis	2	2	1
LZTS2	ENSG00000107816.17	chr10	100725256	100729370	nc_PIF	267248.0	Cis	2	2	2
LZTS2	ENSG00000107816.17	chr10	100763609	100775949	nc_PIF	220669.0	Cis	2	2	1
LZTS2	ENSG00000107816.17	chr10	100821414	100824949	eo_PIF	171669.0	Cis	2	2	2
LZTS2	ENSG00000107816.17	chr10	100824949	100827639	eo_PIF	168979.0	Cis	2	2	1
LZTS2	ENSG00000107816.17	chr10	100837376	100839410	nc_PIF	157208.0	Cis	4	3	2
LZTS2	ENSG00000107816.17	chr10	100839442	100843286	nc_PIF	153332.0	Cis	2	2	2
LZTS2	ENSG00000107816.17	chr10	100860735	100862515	nc_PIF	134103.0	Cis	3	2	2
LZTS2	ENSG00000107816.17	chr10	100862515	100865989	nc_PIF	130629.0	Cis	3	3	2
LZTS2	ENSG00000107816.17	chr10	100865989	100871917	nc_PIF	124701.0	Cis	3	2	2
LZTS2	ENSG00000107816.17	chr10	100871917	100875174	nc_PIF	121444.0	Cis	2	2	2
LZTS2	ENSG00000107816.17	chr10	100876659	100878858	nc_PIF	117760.0	Cis	2	2	2
LZTS2	ENSG00000107816.17	chr10	100879776	100881708	nc_PIF	114910.0	Cis	2	2	2
LZTS2	ENSG00000107816.17	chr10	100884204	100886887	nc_PIF	109731.0	Cis	2	2	1
LZTS2	ENSG00000107816.17	chr10	100886887	100890544	nc_PIF	106074.0	Cis	2	2	2
LZTS2	ENSG00000107816.17	chr10	100895570	100897325	nc_PIF	99293.0	Cis	3	3	2
LZTS2	ENSG00000107816.17	chr10	100900319	100903068	nc_PIF	93550.0	Cis	4	3	2
LZTS2	ENSG00000107816.17	chr10	100903068	100910277	nc_PIF	86341.0	Cis	4	3	2
LZTS2	ENSG00000107816.17	chr10	100916723	100928345	eo_PIF	68273.0	Cis	3	2	1
LZTS2	ENSG00000107816.17	chr10	100928345	100931133	eo_PIF	65485.0	Cis	3	3	2
LZTS2	ENSG00000107816.17	chr10	100931133	100932048	nc_PIF	64570.0	Cis	4	3	2
LZTS2	ENSG00000107816.17	chr10	100932048	100940273	eo_PIF	56345.0	Cis	3	3	2
LZTS2	ENSG00000107816.17	chr10	100940273	100947797	eo_PIF	48821.0	Cis	3	2	2
LZTS2	ENSG00000107816.17	chr10	100947956	100957728	eo_PIF	38890.0	Cis	4	3	2
LZTS2	ENSG00000107816.17	chr10	100957737	100963546	eo_PIF	33072.0	Cis	4	3	2
LZTS2	ENSG00000107816.17	chr10	100963546	100964243	eo_PIF	32375.0	Cis	4	3	2
LZTS2	ENSG00000107816.17	chr10	100964243	100967426	eo_PIF	29192.0	Cis	6	3	2
LZTS2	ENSG00000107816.17	chr10	100971358	100982932	eo_PIF	13686.0	Cis	7	4	2
LZTS2	ENSG00000107816.17	chr10	100991034	100992680	eo_PIF	3938.0	Cis	6	4	2
LZTS2	ENSG00000107816.17	chr10	101039138	101057805	eo_PIF	42521.0	Cis	6	4	2
LZTS2	ENSG00000107816.17	chr10	101072257	101082796	nc_PIF	75640.0	Cis	4	3	2
LZTS2	ENSG00000107816.17	chr10	101082796	101097007	nc_PIF	86179.0	Cis	4	3	2
LZTS2	ENSG00000107816.17	chr10	101097007	101101220	nc_PIF	100390.0	Cis	5	3	2
LZTS2	ENSG00000107816.17	chr10	101101716	101102015	nc_PIF	105099.0	Cis	2	2	2
LZTS2	ENSG00000107816.17	chr10	101102015	101111153	nc_PIF	105398.0	Cis	2	2	2
LZTS2	ENSG00000107816.17	chr10	101147121	101149433	nc_PIF	150504.0	Cis	3	3	2
LZTS2	ENSG00000107816.17	chr10	101149894	101151435	nc_PIF	153277.0	Cis	2	2	2
LZTS2	ENSG00000107816.17	chr10	101154385	101155062	nc_PIF	157768.0	Cis	2	2	2
LZTS2	ENSG00000107816.17	chr10	101155062	101157373	nc_PIF	158445.0	Cis	2	2	1
LZTS2	ENSG00000107816.17	chr10	101164634	101166269	nc_PIF	168017.0	Cis	2	2	1
LZTS2	ENSG00000107816.17	chr10	101189240	101195289	nc_PIF	192623.0	Cis	2	2	2
LZTS2	ENSG00000107816.17	chr10	101195289	101202142	nc_PIF	198672.0	Cis	2	2	2
LZTS2	ENSG00000107816.17	chr10	101203804	101207056	nc_PIF	207187.0	Cis	2	2	2
LZTS2	ENSG00000107816.17	chr10	101290012	101291090	nc_PIF	293395.0	Cis	3	3	2
LZTS2	ENSG00000107816.17	chr10	101321298	101330196	nc_PIF	324681.0	Cis	2	2	2
LZTS2	ENSG00000107816.17	chr10	101424939	101427997	nc_PIF	428322.0	Cis	4	2	2
LZTS2	ENSG00000107816.17	chr10	101433638	101439201	nc_PIF	437021.0	Cis	2	2	2
LZTS2	ENSG00000107816.17	chr10	101439201	101450994	nc_PIF	442584.0	Cis	2	2	1
LZTS2	ENSG00000107816.17	chr10	101482765	101488069	nc_PIF	486148.0	Cis	2	2	1
LZTS2	ENSG00000107816.17	chr10	101493836	101499150	nc_PIF	497219.0	Cis	2	2	2
LZTS2	ENSG00000107816.17	chr10	101499150	101500701	nc_PIF	502533.0	Cis	2	2	1
LZTS2	ENSG00000107816.17	chr10	101557105	101562362	eo_PIF	560488.0	Cis	2	2	1
LZTS2	ENSG00000107816.17	chr10	101565469	101576726	eo_PIF	568852.0	Cis	3	3	2
LZTS2	ENSG00000107816.17	chr10	101598304	101609775	eo_PIF	601687.0	Cis	2	2	2
LZTS2	ENSG00000107816.17	chr10	101668617	101671527	nc_PIF	672000.0	Cis	2	2	2
LZTS2	ENSG00000107816.17	chr10	101859969	101864968	nc_PIF	863352.0	Cis	2	2	2
LZTS2	ENSG00000107816.17	chr10	101913146	101915706	nc_PIF	916529.0	Cis	2	2	2
LZTS2	ENSG00000107816.17	chr10	101961184	101962202	nc_PIF	964567.0	Cis	2	2	2
LZTS2	ENSG00000107816.17	chr10	102159815	102160595	eo_PIF	1163198.0	Trans-intrachromosomal	2	2	2
LZTS2	ENSG00000107816.17	chr10	102208007	102220862	nc_PIF	1211390.0	Trans-intrachromosomal	2	2	1
LZTS2	ENSG00000107816.17	chr10	102509532	102515297	nc_PIF	1512915.0	Trans-intrachromosomal	2	2	2
LZTS3	ENSG00000088899.16	chr19	54875297	54880582	eo_PIF		Trans-interchromosomal	2	2	2
LZTS3	ENSG00000088899.16	chr20	1062351	1064781	nc_PIF	2108768.0	Trans-intrachromosomal	2	2	2
LZTS3	ENSG00000088899.16	chr20	1740076	1742656	nc_PIF	1430893.0	Trans-intrachromosomal	2	2	2
LZTS3	ENSG00000088899.16	chr20	1807971	1810973	nc_PIF	1362576.0	Trans-intrachromosomal	2	2	2
LZTS3	ENSG00000088899.16	chr20	1954040	1955361	nc_PIF	1218188.0	Trans-intrachromosomal	2	2	2
LZTS3	ENSG00000088899.16	chr20	2394916	2400870	eo_PIF	772679.0	Cis	2	2	2
LZTS3	ENSG00000088899.16	chr20	2512424	2517848	nc_PIF	655701.0	Cis	2	2	1
LZTS3	ENSG00000088899.16	chr20	2677401	2685873	nc_PIF	487676.0	Cis	2	2	2
LZTS3	ENSG00000088899.16	chr20	2714041	2730163	nc_PIF	443386.0	Cis	2	2	1
LZTS3	ENSG00000088899.16	chr20	2757326	2762654	eo_PIF	410895.0	Cis	3	3	2
LZTS3	ENSG00000088899.16	chr20	2928589	2932139	nc_PIF	241410.0	Cis	3	3	2
LZTS3	ENSG00000088899.16	chr20	2985039	2990323	eo_PIF	183226.0	Cis	3	3	2
LZTS3	ENSG00000088899.16	chr20	2990323	2996799	nc_PIF	176750.0	Cis	3	2	2
LZTS3	ENSG00000088899.16	chr20	2996932	3014282	eo_PIF	159267.0	Cis	3	2	2
LZTS3	ENSG00000088899.16	chr20	3030386	3038653	eo_PIF	134896.0	Cis	5	3	2
LZTS3	ENSG00000088899.16	chr20	3056796	3058509	nc_PIF	115040.0	Cis	2	2	1
LZTS3	ENSG00000088899.16	chr20	3058509	3061928	nc_PIF	111621.0	Cis	4	3	2
LZTS3	ENSG00000088899.16	chr20	3088093	3102113	nc_PIF	71436.0	Cis	3	2	2
LZTS3	ENSG00000088899.16	chr20	3102113	3103556	nc_PIF	69993.0	Cis	2	2	2
LZTS3	ENSG00000088899.16	chr20	3104150	3108902	eo_PIF	64647.0	Cis	2	2	1
LZTS3	ENSG00000088899.16	chr20	3127664	3130696	nc_PIF	42853.0	Cis	4	2	2
LZTS3	ENSG00000088899.16	chr20	3130696	3134062	nc_PIF	39487.0	Cis	4	3	2
LZTS3	ENSG00000088899.16	chr20	3134062	3145147	nc_PIF	28402.0	Cis	6	3	2
LZTS3	ENSG00000088899.16	chr20	3148434	3150160	eo_PIF	23389.0	Cis	2	2	2
LZTS3	ENSG00000088899.16	chr20	3150160	3153687	eo_PIF	19862.0	Cis	5	3	2
LZTS3	ENSG00000088899.16	chr20	3153687	3161881	eo_PIF	11668.0	Cis	6	3	2
LZTS3	ENSG00000088899.16	chr20	3161881	3165242	eo_PIF	8307.0	Cis	3	2	1
LZTS3	ENSG00000088899.16	chr20	3165242	3171474	eo_PIF	2075.0	Cis	7	4	2
LZTS3	ENSG00000088899.16	chr20	3249473	3255623	eo_PIF	75925.0	Cis	2	2	1
LZTS3	ENSG00000088899.16	chr20	3255623	3262330	eo_PIF	82075.0	Cis	3	3	2
LZTS3	ENSG00000088899.16	chr20	3279755	3281449	nc_PIF	106207.0	Cis	2	2	2
LZTS3	ENSG00000088899.16	chr20	3281449	3286859	eo_PIF	107901.0	Cis	3	2	2
LZTS3	ENSG00000088899.16	chr20	3286859	3289184	eo_PIF	113311.0	Cis	4	3	2
LZTS3	ENSG00000088899.16	chr20	3296086	3303314	eo_PIF	122538.0	Cis	4	3	2
LZTS3	ENSG00000088899.16	chr20	3307070	3319304	eo_PIF	133522.0	Cis	2	2	1
LZTS3	ENSG00000088899.16	chr20	3319304	3320854	nc_PIF	145756.0	Cis	2	2	2
LZTS3	ENSG00000088899.16	chr20	3375555	3380339	eo_PIF	202007.0	Cis	3	3	2
LZTS3	ENSG00000088899.16	chr20	3420192	3425829	nc_PIF	246644.0	Cis	2	2	2
LZTS3	ENSG00000088899.16	chr20	3425829	3427831	nc_PIF	252281.0	Cis	2	2	1
LZTS3	ENSG00000088899.16	chr20	3452200	3453964	nc_PIF	278652.0	Cis	3	2	2
LZTS3	ENSG00000088899.16	chr20	3502972	3508845	nc_PIF	329424.0	Cis	2	2	1
LZTS3	ENSG00000088899.16	chr20	3568786	3571241	nc_PIF	395238.0	Cis	2	2	2
LZTS3	ENSG00000088899.16	chr20	3578029	3581924	eo_PIF	404481.0	Cis	2	2	2
LZTS3	ENSG00000088899.16	chr20	3581924	3590492	eo_PIF	408376.0	Cis	2	2	2
LZTS3	ENSG00000088899.16	chr20	3637608	3643665	eo_PIF	464060.0	Cis	2	2	2
LZTS3	ENSG00000088899.16	chr20	3679168	3680703	eo_PIF	505620.0	Cis	4	3	2
LZTS3	ENSG00000088899.16	chr20	3693854	3707072	eo_PIF	520306.0	Cis	2	2	2
LZTS3	ENSG00000088899.16	chr20	4039946	4041329	nc_PIF	866398.0	Cis	3	3	2
LZTS3	ENSG00000088899.16	chr20	4114796	4128651	eo_PIF	941248.0	Cis	2	2	2
LZTS3	ENSG00000088899.16	chr20	4777035	4777838	nc_PIF	1603487.0	Trans-intrachromosomal	2	2	1
LZTS3	ENSG00000088899.16	chr20	5419840	5430114	nc_PIF	2246292.0	Trans-intrachromosomal	2	2	1
LZTS3	ENSG00000088899.16	chr20	34278044	34286526	eo_PIF	31104496.0	Trans-intrachromosomal	2	2	2
M1AP	ENSG00000159374.18	chr2	61460501	61465037	nc_PIF	13183301.0	Trans-intrachromosomal	2	2	2
M1AP	ENSG00000159374.18	chr2	69292059	69300397	nc_PIF	5347941.0	Trans-intrachromosomal	2	2	2
M1AP	ENSG00000159374.18	chr2	72876013	72883191	nc_PIF	1765147.0	Trans-intrachromosomal	2	2	1
M1AP	ENSG00000159374.18	chr2	73570538	73572891	eo_PIF	1075447.0	Trans-intrachromosomal	2	2	2
M1AP	ENSG00000159374.18	chr2	73834418	73843600	eo_PIF	804738.0	Cis	2	2	2
M1AP	ENSG00000159374.18	chr2	73843600	73844921	eo_PIF	803417.0	Cis	2	2	2
M1AP	ENSG00000159374.18	chr2	73875558	73883994	nc_PIF	764344.0	Cis	2	2	2
M1AP	ENSG00000159374.18	chr2	73894729	73896760	eo_PIF	751578.0	Cis	3	2	2
M1AP	ENSG00000159374.18	chr2	73967127	73968683	nc_PIF	679655.0	Cis	3	2	1
M1AP	ENSG00000159374.18	chr2	73988286	73993916	eo_PIF	654422.0	Cis	2	2	2
M1AP	ENSG00000159374.18	chr2	74018780	74020496	nc_PIF	627842.0	Cis	2	2	2
M1AP	ENSG00000159374.18	chr2	74078628	74091046	eo_PIF	557292.0	Cis	2	2	2
M1AP	ENSG00000159374.18	chr2	74095670	74102975	eo_PIF	545363.0	Cis	2	2	1
M1AP	ENSG00000159374.18	chr2	74105059	74110111	eo_PIF	538227.0	Cis	2	2	2
M1AP	ENSG00000159374.18	chr2	74111892	74113073	nc_PIF	535265.0	Cis	2	2	2
M1AP	ENSG00000159374.18	chr2	74158975	74164581	eo_PIF	483757.0	Cis	2	2	1
M1AP	ENSG00000159374.18	chr2	74175041	74177883	nc_PIF	470455.0	Cis	3	2	1
M1AP	ENSG00000159374.18	chr2	74200373	74203466	eo_PIF	444872.0	Cis	2	2	2
M1AP	ENSG00000159374.18	chr2	74222161	74226474	eo_PIF	421864.0	Cis	2	2	2
M1AP	ENSG00000159374.18	chr2	74232870	74237530	eo_PIF	410808.0	Cis	4	2	1
M1AP	ENSG00000159374.18	chr2	74243970	74250275	eo_PIF	398063.0	Cis	3	2	1
M1AP	ENSG00000159374.18	chr2	74260805	74261803	nc_PIF	386535.0	Cis	2	2	2
M1AP	ENSG00000159374.18	chr2	74261803	74266175	eo_PIF	382163.0	Cis	2	2	2
M1AP	ENSG00000159374.18	chr2	74266175	74267362	nc_PIF	380976.0	Cis	3	2	1
M1AP	ENSG00000159374.18	chr2	74267362	74268685	nc_PIF	379653.0	Cis	2	2	2
M1AP	ENSG00000159374.18	chr2	74269270	74270215	nc_PIF	378123.0	Cis	2	2	1
M1AP	ENSG00000159374.18	chr2	74272588	74273235	nc_PIF	375103.0	Cis	3	2	2
M1AP	ENSG00000159374.18	chr2	74297135	74303691	nc_PIF	344647.0	Cis	2	2	2
M1AP	ENSG00000159374.18	chr2	74306612	74308993	nc_PIF	339345.0	Cis	2	2	2
M1AP	ENSG00000159374.18	chr2	74320394	74321948	nc_PIF	326390.0	Cis	2	2	2
M1AP	ENSG00000159374.18	chr2	74321948	74324421	nc_PIF	323917.0	Cis	3	2	2
M1AP	ENSG00000159374.18	chr2	74324421	74324922	nc_PIF	323416.0	Cis	2	2	2
M1AP	ENSG00000159374.18	chr2	74337638	74341477	eo_PIF	306861.0	Cis	2	2	1
M1AP	ENSG00000159374.18	chr2	74361074	74364017	eo_PIF	284321.0	Cis	2	2	2
M1AP	ENSG00000159374.18	chr2	74395303	74397065	nc_PIF	251273.0	Cis	3	2	2
M1AP	ENSG00000159374.18	chr2	74399922	74409456	nc_PIF	238882.0	Cis	5	2	2
M1AP	ENSG00000159374.18	chr2	74409456	74416316	eo_PIF	232022.0	Cis	9	3	2
M1AP	ENSG00000159374.18	chr2	74432839	74435622	nc_PIF	212716.0	Cis	4	3	2
M1AP	ENSG00000159374.18	chr2	74452258	74455567	eo_PIF	192771.0	Cis	4	2	2
M1AP	ENSG00000159374.18	chr2	74488481	74492524	eo_PIF	155814.0	Cis	6	4	2
M1AP	ENSG00000159374.18	chr2	74492524	74493367	eo_PIF	154971.0	Cis	5	2	1
M1AP	ENSG00000159374.18	chr2	74493422	74496964	eo_PIF	151374.0	Cis	5	3	2
M1AP	ENSG00000159374.18	chr2	74532649	74535787	eo_PIF	112551.0	Cis	7	3	2
M1AP	ENSG00000159374.18	chr2	74538539	74539157	nc_PIF	109181.0	Cis	7	4	2
M1AP	ENSG00000159374.18	chr2	74539157	74539619	nc_PIF	108719.0	Cis	4	3	2
M1AP	ENSG00000159374.18	chr2	74539619	74540154	eo_PIF	108184.0	Cis	2	2	2
M1AP	ENSG00000159374.18	chr2	74540154	74545268	nc_PIF	103070.0	Cis	6	4	2
M1AP	ENSG00000159374.18	chr2	74545268	74548056	nc_PIF	100282.0	Cis	7	3	2
M1AP	ENSG00000159374.18	chr2	74558436	74568688	eo_PIF	79650.0	Cis	7	3	2
M1AP	ENSG00000159374.18	chr2	74568688	74574679	nc_PIF	73659.0	Cis	11	4	2
M1AP	ENSG00000159374.18	chr2	74574679	74575194	nc_PIF	73144.0	Cis	8	3	2
M1AP	ENSG00000159374.18	chr2	74575194	74575678	eo_PIF	72660.0	Cis	5	4	2
M1AP	ENSG00000159374.18	chr2	74579174	74586333	eo_PIF	62005.0	Cis	12	4	2
M1AP	ENSG00000159374.18	chr2	74586333	74587516	nc_PIF	60822.0	Cis	6	4	2
M1AP	ENSG00000159374.18	chr2	74587516	74588466	nc_PIF	59872.0	Cis	8	3	2
M1AP	ENSG00000159374.18	chr2	74588466	74588564	nc_PIF	59774.0	Cis	2	2	2
M1AP	ENSG00000159374.18	chr2	74588564	74593546	nc_PIF	54792.0	Cis	6	2	2
M1AP	ENSG00000159374.18	chr2	74593546	74610345	eo_PIF	37993.0	Cis	3	2	2
M1AP	ENSG00000159374.18	chr2	74614300	74615538	eo_PIF	32800.0	Cis	4	3	2
M1AP	ENSG00000159374.18	chr2	74615538	74617350	eo_PIF	30988.0	Cis	4	3	2
M1AP	ENSG00000159374.18	chr2	74617350	74628308	nc_PIF	20030.0	Cis	5	2	2
M1AP	ENSG00000159374.18	chr2	74628326	74630288	nc_PIF	18050.0	Cis	2	2	2
M1AP	ENSG00000159374.18	chr2	74630288	74632059	nc_PIF	16279.0	Cis	2	2	1
M1AP	ENSG00000159374.18	chr2	74632059	74638732	nc_PIF	9606.0	Cis	4	3	2
M1AP	ENSG00000159374.18	chr2	74638732	74640443	eo_PIF	7895.0	Cis	6	3	2
M1AP	ENSG00000159374.18	chr2	74640443	74640870	nc_PIF	7468.0	Cis	3	2	2
M1AP	ENSG00000159374.18	chr2	74640981	74642541	nc_PIF	5797.0	Cis	5	4	2
M1AP	ENSG00000159374.18	chr2	74642541	74644153	nc_PIF	4185.0	Cis	3	2	2
M1AP	ENSG00000159374.18	chr2	74644153	74645002	nc_PIF	3336.0	Cis	3	2	1
M1AP	ENSG00000159374.18	chr2	74645002	74646510	nc_PIF	1828.0	Cis	6	4	2
M1AP	ENSG00000159374.18	chr2	74657082	74673180	eo_PIF	8745.0	Cis	6	4	2
M1AP	ENSG00000159374.18	chr2	74673180	74684472	eo_PIF	24843.0	Cis	5	3	2
M1AP	ENSG00000159374.18	chr2	74684472	74687210	nc_PIF	36135.0	Cis	6	4	2
M1AP	ENSG00000159374.18	chr2	74688184	74689636	nc_PIF	39847.0	Cis	5	2	2
M1AP	ENSG00000159374.18	chr2	74689636	74691315	nc_PIF	41299.0	Cis	5	4	2
M1AP	ENSG00000159374.18	chr2	74694813	74705014	nc_PIF	46476.0	Cis	5	3	2
M1AP	ENSG00000159374.18	chr2	74705333	74710132	nc_PIF	56996.0	Cis	3	2	1
M1AP	ENSG00000159374.18	chr2	74713796	74720885	nc_PIF	65459.0	Cis	3	2	1
M1AP	ENSG00000159374.18	chr2	74763401	74768118	nc_PIF	115064.0	Cis	3	3	2
M1AP	ENSG00000159374.18	chr2	74768118	74768421	nc_PIF	119781.0	Cis	2	2	2
M1AP	ENSG00000159374.18	chr2	74768421	74769955	nc_PIF	120084.0	Cis	2	2	2
M1AP	ENSG00000159374.18	chr2	74775114	74777580	nc_PIF	126777.0	Cis	3	2	1
M1AP	ENSG00000159374.18	chr2	74777580	74804713	nc_PIF	129243.0	Cis	3	3	2
M1AP	ENSG00000159374.18	chr2	74804713	74806099	nc_PIF	156376.0	Cis	3	2	2
M1AP	ENSG00000159374.18	chr2	74806099	74812357	nc_PIF	157762.0	Cis	4	3	2
M1AP	ENSG00000159374.18	chr2	74814688	74816366	nc_PIF	166351.0	Cis	4	2	2
M1AP	ENSG00000159374.18	chr2	74816366	74816838	nc_PIF	168029.0	Cis	3	2	1
M1AP	ENSG00000159374.18	chr2	74819147	74819370	nc_PIF	170810.0	Cis	2	2	1
M1AP	ENSG00000159374.18	chr2	74851691	74854615	eo_PIF	203354.0	Cis	4	3	2
M1AP	ENSG00000159374.18	chr2	74855343	74856779	nc_PIF	207006.0	Cis	5	2	2
M1AP	ENSG00000159374.18	chr2	74869030	74874553	eo_PIF	220693.0	Cis	4	3	2
M1AP	ENSG00000159374.18	chr2	74875675	74885790	eo_PIF	227338.0	Cis	3	2	2
M1AP	ENSG00000159374.18	chr2	74885790	74892206	eo_PIF	237453.0	Cis	2	2	2
M1AP	ENSG00000159374.18	chr2	74892997	74893729	eo_PIF	244660.0	Cis	2	2	2
M1AP	ENSG00000159374.18	chr2	74893729	74898260	nc_PIF	245392.0	Cis	3	3	2
M1AP	ENSG00000159374.18	chr2	74898759	74902829	nc_PIF	250422.0	Cis	2	2	2
M1AP	ENSG00000159374.18	chr2	74902829	74916441	nc_PIF	254492.0	Cis	4	3	2
M1AP	ENSG00000159374.18	chr2	74927261	74935956	nc_PIF	278924.0	Cis	4	3	2
M1AP	ENSG00000159374.18	chr2	74943539	74947953	nc_PIF	295202.0	Cis	3	2	2
M1AP	ENSG00000159374.18	chr2	74952675	74955919	nc_PIF	304338.0	Cis	2	2	1
M1AP	ENSG00000159374.18	chr2	74974213	74978986	nc_PIF	325876.0	Cis	3	2	2
M1AP	ENSG00000159374.18	chr2	74978986	74981094	nc_PIF	330649.0	Cis	2	2	2
M1AP	ENSG00000159374.18	chr2	75003765	75013013	nc_PIF	355428.0	Cis	3	2	1
M1AP	ENSG00000159374.18	chr2	75013013	75017187	nc_PIF	364676.0	Cis	3	3	2
M1AP	ENSG00000159374.18	chr2	75027412	75034041	nc_PIF	379075.0	Cis	2	2	2
M1AP	ENSG00000159374.18	chr2	75045797	75047924	eo_PIF	397460.0	Cis	3	2	2
M1AP	ENSG00000159374.18	chr2	75047924	75052785	eo_PIF	399587.0	Cis	2	2	2
M1AP	ENSG00000159374.18	chr2	75053876	75058736	nc_PIF	405539.0	Cis	3	3	2
M1AP	ENSG00000159374.18	chr2	75065665	75076380	nc_PIF	417328.0	Cis	3	3	2
M1AP	ENSG00000159374.18	chr2	75076380	75076578	nc_PIF	428043.0	Cis	2	2	2
M1AP	ENSG00000159374.18	chr2	75122081	75128036	nc_PIF	473744.0	Cis	3	2	1
M1AP	ENSG00000159374.18	chr2	75197825	75199159	eo_PIF	549488.0	Cis	2	2	2
M1AP	ENSG00000159374.18	chr2	75229357	75232094	nc_PIF	581020.0	Cis	2	2	1
M1AP	ENSG00000159374.18	chr2	75235877	75239658	nc_PIF	587540.0	Cis	2	2	1
M1AP	ENSG00000159374.18	chr2	75275781	75276958	nc_PIF	627444.0	Cis	2	2	2
M1AP	ENSG00000159374.18	chr2	75277050	75283530	nc_PIF	628713.0	Cis	2	2	1
M1AP	ENSG00000159374.18	chr2	75411190	75413682	nc_PIF	762853.0	Cis	2	2	2
M1AP	ENSG00000159374.18	chr2	75415122	75422021	nc_PIF	766785.0	Cis	2	2	1
M1AP	ENSG00000159374.18	chr2	75422021	75427912	nc_PIF	773684.0	Cis	3	2	2
M1AP	ENSG00000159374.18	chr2	75441342	75452916	nc_PIF	793005.0	Cis	2	2	2
M1AP	ENSG00000159374.18	chr2	75454464	75461289	nc_PIF	806127.0	Cis	4	2	2
M1AP	ENSG00000159374.18	chr2	75482198	75487203	nc_PIF	833861.0	Cis	2	2	1
M1AP	ENSG00000159374.18	chr2	75487203	75489015	nc_PIF	838866.0	Cis	2	2	2
M1AP	ENSG00000159374.18	chr2	75540561	75545284	nc_PIF	892224.0	Cis	2	2	2
M1AP	ENSG00000159374.18	chr2	75634472	75638215	nc_PIF	986135.0	Cis	2	2	2
M1AP	ENSG00000159374.18	chr2	75661719	75664737	eo_PIF	1013382.0	Trans-intrachromosomal	2	2	2
M1AP	ENSG00000159374.18	chr2	75667028	75668226	nc_PIF	1018691.0	Trans-intrachromosomal	2	2	2
M1AP	ENSG00000159374.18	chr2	76164041	76168748	nc_PIF	1515704.0	Trans-intrachromosomal	2	2	2
M1AP	ENSG00000159374.18	chr2	77401169	77405167	nc_PIF	2752832.0	Trans-intrachromosomal	2	2	2
M1AP	ENSG00000159374.18	chr2	78521565	78523299	nc_PIF	3873228.0	Trans-intrachromosomal	2	2	2
M1AP	ENSG00000159374.18	chr2	85168237	85173167	nc_PIF	10519900.0	Trans-intrachromosomal	2	2	2
M1AP	ENSG00000159374.18	chr2	101076933	101081197	nc_PIF	26428596.0	Trans-intrachromosomal	2	2	2
M1AP	ENSG00000159374.18	chr2	102190260	102194014	eo_PIF	27541923.0	Trans-intrachromosomal	2	2	2
M1AP	ENSG00000159374.18	chr2	159505489	159506484	nc_PIF	84857152.0	Trans-intrachromosomal	2	2	1
M1AP	ENSG00000159374.18	chr4	29460879	29462757	nc_PIF		Trans-interchromosomal	2	2	1
M1AP	ENSG00000159374.18	chr10	61991660	61993827	nc_PIF		Trans-interchromosomal	2	2	1
M6PR	ENSG00000003056.8	chr12	7815964	7824300	eo_PIF	1125461.0	Trans-intrachromosomal	2	2	2
M6PR	ENSG00000003056.8	chr12	8469953	8474766	nc_PIF	474995.0	Cis	2	2	2
M6PR	ENSG00000003056.8	chr12	8476955	8477469	eo_PIF	472292.0	Cis	2	2	2
M6PR	ENSG00000003056.8	chr12	8534148	8537322	eo_PIF	412439.0	Cis	2	2	2
M6PR	ENSG00000003056.8	chr12	8557050	8562866	nc_PIF	386895.0	Cis	3	3	2
M6PR	ENSG00000003056.8	chr12	8595558	8602422	eo_PIF	347339.0	Cis	2	2	2
M6PR	ENSG00000003056.8	chr12	8713270	8716956	eo_PIF	232805.0	Cis	2	2	2
M6PR	ENSG00000003056.8	chr12	8738393	8742601	nc_PIF	207160.0	Cis	2	2	1
M6PR	ENSG00000003056.8	chr12	8747540	8750713	eo_PIF	199048.0	Cis	3	2	2
M6PR	ENSG00000003056.8	chr12	8834229	8836350	eo_PIF	113411.0	Cis	2	2	1
M6PR	ENSG00000003056.8	chr12	8836350	8841102	eo_PIF	108659.0	Cis	2	2	2
M6PR	ENSG00000003056.8	chr12	8863495	8869503	eo_PIF	80258.0	Cis	2	2	2
M6PR	ENSG00000003056.8	chr12	8885438	8889943	eo_PIF	59818.0	Cis	3	3	2
M6PR	ENSG00000003056.8	chr12	8889943	8894506	nc_PIF	55255.0	Cis	2	2	1
M6PR	ENSG00000003056.8	chr12	8894506	8906058	nc_PIF	43703.0	Cis	2	2	1
M6PR	ENSG00000003056.8	chr12	8929182	8939169	eo_PIF	10592.0	Cis	5	3	2
M6PR	ENSG00000003056.8	chr12	8956324	8960573	nc_PIF	6564.0	Cis	4	4	2
M6PR	ENSG00000003056.8	chr12	8960573	8963403	nc_PIF	10813.0	Cis	3	2	2
M6PR	ENSG00000003056.8	chr12	8963403	8969563	nc_PIF	13643.0	Cis	2	2	1
M6PR	ENSG00000003056.8	chr12	9010015	9012822	eo_PIF	60255.0	Cis	3	3	2
M6PR	ENSG00000003056.8	chr12	9027511	9031439	nc_PIF	77751.0	Cis	3	2	2
M6PR	ENSG00000003056.8	chr12	9031439	9036537	nc_PIF	81679.0	Cis	3	3	2
M6PR	ENSG00000003056.8	chr12	9036537	9037155	nc_PIF	86777.0	Cis	3	3	2
M6PR	ENSG00000003056.8	chr12	9039185	9056163	nc_PIF	89425.0	Cis	2	2	1
M6PR	ENSG00000003056.8	chr12	9061104	9068878	eo_PIF	111344.0	Cis	3	3	2
M6PR	ENSG00000003056.8	chr12	9068932	9079845	eo_PIF	119172.0	Cis	2	2	2
M6PR	ENSG00000003056.8	chr12	9184106	9187855	nc_PIF	234346.0	Cis	2	2	2
M6PR	ENSG00000003056.8	chr12	9340784	9342140	nc_PIF	391024.0	Cis	2	2	2
M6PR	ENSG00000003056.8	chr12	9449753	9452164	nc_PIF	499993.0	Cis	2	2	2
M6PR	ENSG00000003056.8	chr12	9453064	9454326	nc_PIF	503304.0	Cis	2	2	2
M6PR	ENSG00000003056.8	chr12	9584416	9603187	eo_PIF	634656.0	Cis	2	2	2
M6PR	ENSG00000003056.8	chr12	9653280	9656145	nc_PIF	703520.0	Cis	2	2	1
M6PR	ENSG00000003056.8	chr12	9855746	9859141	eo_PIF	905986.0	Cis	2	2	2
M6PR	ENSG00000003056.8	chr12	11177699	11181232	nc_PIF	2227939.0	Trans-intrachromosomal	2	2	1
MAB21L1	ENSG00000180660.9	chr13	24768814	24782135	eo_PIF	10696629.0	Trans-intrachromosomal	2	2	1
MAB21L1	ENSG00000180660.9	chr13	31753772	31754835	nc_PIF	3723929.0	Trans-intrachromosomal	2	2	2
MAB21L1	ENSG00000180660.9	chr13	33208397	33213799	nc_PIF	2264965.0	Trans-intrachromosomal	2	2	2
MAB21L1	ENSG00000180660.9	chr13	33587598	33591848	nc_PIF	1886916.0	Trans-intrachromosomal	2	2	2
MAB21L1	ENSG00000180660.9	chr13	33991752	33994231	nc_PIF	1484533.0	Trans-intrachromosomal	2	2	1
MAB21L1	ENSG00000180660.9	chr13	34343552	34348754	nc_PIF	1130010.0	Trans-intrachromosomal	2	2	2
MAB21L1	ENSG00000180660.9	chr13	34352385	34356573	nc_PIF	1122191.0	Trans-intrachromosomal	2	2	2
MAB21L1	ENSG00000180660.9	chr13	34370227	34379119	nc_PIF	1099645.0	Trans-intrachromosomal	3	2	1
MAB21L1	ENSG00000180660.9	chr13	34726732	34731823	nc_PIF	746941.0	Cis	2	2	2
MAB21L1	ENSG00000180660.9	chr13	34841372	34844035	nc_PIF	634729.0	Cis	2	2	2
MAB21L1	ENSG00000180660.9	chr13	34899074	34901463	nc_PIF	577301.0	Cis	2	2	1
MAB21L1	ENSG00000180660.9	chr13	34949068	34957276	nc_PIF	521488.0	Cis	2	2	1
MAB21L1	ENSG00000180660.9	chr13	35079494	35081525	nc_PIF	397239.0	Cis	2	2	1
MAB21L1	ENSG00000180660.9	chr13	35134860	35138305	nc_PIF	340459.0	Cis	2	2	2
MAB21L1	ENSG00000180660.9	chr13	35177271	35190289	eo_PIF	288475.0	Cis	5	3	2
MAB21L1	ENSG00000180660.9	chr13	35190289	35191730	nc_PIF	287034.0	Cis	2	2	2
MAB21L1	ENSG00000180660.9	chr13	35191730	35195830	nc_PIF	282934.0	Cis	2	2	2
MAB21L1	ENSG00000180660.9	chr13	35200808	35204081	nc_PIF	274683.0	Cis	2	2	1
MAB21L1	ENSG00000180660.9	chr13	35205923	35207915	nc_PIF	270849.0	Cis	3	2	2
MAB21L1	ENSG00000180660.9	chr13	35216429	35217408	nc_PIF	261356.0	Cis	3	2	1
MAB21L1	ENSG00000180660.9	chr13	35217408	35218883	nc_PIF	259881.0	Cis	2	2	2
MAB21L1	ENSG00000180660.9	chr13	35221799	35228200	nc_PIF	250564.0	Cis	2	2	2
MAB21L1	ENSG00000180660.9	chr13	35239599	35240378	nc_PIF	238386.0	Cis	2	2	2
MAB21L1	ENSG00000180660.9	chr13	35241129	35243631	nc_PIF	235133.0	Cis	3	2	1
MAB21L1	ENSG00000180660.9	chr13	35260192	35270382	nc_PIF	208382.0	Cis	3	3	2
MAB21L1	ENSG00000180660.9	chr13	35270382	35270844	nc_PIF	207920.0	Cis	2	2	2
MAB21L1	ENSG00000180660.9	chr13	35286707	35292178	eo_PIF	186586.0	Cis	5	3	2
MAB21L1	ENSG00000180660.9	chr13	35292178	35293846	eo_PIF	184918.0	Cis	2	2	2
MAB21L1	ENSG00000180660.9	chr13	35293846	35303849	eo_PIF	174915.0	Cis	3	3	2
MAB21L1	ENSG00000180660.9	chr13	35327230	35335912	nc_PIF	142852.0	Cis	2	2	2
MAB21L1	ENSG00000180660.9	chr13	35338153	35338986	nc_PIF	139778.0	Cis	3	3	2
MAB21L1	ENSG00000180660.9	chr13	35343591	35344290	nc_PIF	134474.0	Cis	4	2	2
MAB21L1	ENSG00000180660.9	chr13	35344290	35347480	nc_PIF	131284.0	Cis	2	2	2
MAB21L1	ENSG00000180660.9	chr13	35347480	35349348	eo_PIF	129416.0	Cis	3	3	2
MAB21L1	ENSG00000180660.9	chr13	35349348	35354938	eo_PIF	123826.0	Cis	2	2	1
MAB21L1	ENSG00000180660.9	chr13	35355986	35356959	nc_PIF	121805.0	Cis	4	2	1
MAB21L1	ENSG00000180660.9	chr13	35356959	35360136	nc_PIF	118628.0	Cis	2	2	2
MAB21L1	ENSG00000180660.9	chr13	35360136	35365648	nc_PIF	113116.0	Cis	3	3	2
MAB21L1	ENSG00000180660.9	chr13	35365648	35368215	nc_PIF	110549.0	Cis	3	2	2
MAB21L1	ENSG00000180660.9	chr13	35368215	35371401	nc_PIF	107363.0	Cis	4	2	2
MAB21L1	ENSG00000180660.9	chr13	35371866	35377873	nc_PIF	100891.0	Cis	2	2	2
MAB21L1	ENSG00000180660.9	chr13	35379629	35384265	nc_PIF	94499.0	Cis	3	2	2
MAB21L1	ENSG00000180660.9	chr13	35384265	35385451	nc_PIF	93313.0	Cis	2	2	2
MAB21L1	ENSG00000180660.9	chr13	35385451	35386810	nc_PIF	91954.0	Cis	2	2	2
MAB21L1	ENSG00000180660.9	chr13	35386810	35391568	nc_PIF	87196.0	Cis	5	3	2
MAB21L1	ENSG00000180660.9	chr13	35391568	35394838	nc_PIF	83926.0	Cis	2	2	2
MAB21L1	ENSG00000180660.9	chr13	35397419	35398863	nc_PIF	79901.0	Cis	2	2	1
MAB21L1	ENSG00000180660.9	chr13	35399766	35402932	nc_PIF	75832.0	Cis	2	2	2
MAB21L1	ENSG00000180660.9	chr13	35402932	35410897	nc_PIF	67867.0	Cis	2	2	1
MAB21L1	ENSG00000180660.9	chr13	35434021	35436936	nc_PIF	41828.0	Cis	2	2	1
MAB21L1	ENSG00000180660.9	chr13	35437373	35438254	nc_PIF	40510.0	Cis	5	2	2
MAB21L1	ENSG00000180660.9	chr13	35445346	35448112	nc_PIF	30652.0	Cis	2	2	2
MAB21L1	ENSG00000180660.9	chr13	35448292	35451518	nc_PIF	27246.0	Cis	5	3	2
MAB21L1	ENSG00000180660.9	chr13	35451518	35460513	eo_PIF	18251.0	Cis	4	2	2
MAB21L1	ENSG00000180660.9	chr13	35461489	35465773	nc_PIF	12991.0	Cis	2	2	1
MAB21L1	ENSG00000180660.9	chr13	35467043	35468022	nc_PIF	10742.0	Cis	3	3	2
MAB21L1	ENSG00000180660.9	chr13	35480293	35481198	nc_PIF	1530.0	Cis	6	4	2
MAB21L1	ENSG00000180660.9	chr13	35481198	35484149	nc_PIF	2435.0	Cis	4	2	2
MAB21L1	ENSG00000180660.9	chr13	35492138	35492815	nc_PIF	13375.0	Cis	2	2	2
MAB21L1	ENSG00000180660.9	chr13	35493653	35501055	nc_PIF	14890.0	Cis	3	2	2
MAB21L1	ENSG00000180660.9	chr13	35501187	35502876	nc_PIF	22424.0	Cis	5	4	2
MAB21L1	ENSG00000180660.9	chr13	35503884	35511153	nc_PIF	25121.0	Cis	4	3	2
MAB21L1	ENSG00000180660.9	chr13	35515521	35515811	nc_PIF	36758.0	Cis	2	2	1
MAB21L1	ENSG00000180660.9	chr13	35516135	35520995	nc_PIF	37372.0	Cis	5	3	2
MAB21L1	ENSG00000180660.9	chr13	35521820	35526681	eo_PIF	43057.0	Cis	3	2	1
MAB21L1	ENSG00000180660.9	chr13	35532545	35537482	nc_PIF	53782.0	Cis	2	2	2
MAB21L1	ENSG00000180660.9	chr13	35542285	35543027	nc_PIF	63522.0	Cis	2	2	1
MAB21L1	ENSG00000180660.9	chr13	35545401	35547352	nc_PIF	66638.0	Cis	3	2	1
MAB21L1	ENSG00000180660.9	chr13	35547352	35551843	eo_PIF	68589.0	Cis	4	3	2
MAB21L1	ENSG00000180660.9	chr13	35552343	35558383	eo_PIF	73580.0	Cis	2	2	2
MAB21L1	ENSG00000180660.9	chr13	35558383	35559154	nc_PIF	79620.0	Cis	4	3	2
MAB21L1	ENSG00000180660.9	chr13	35565263	35567633	eo_PIF	86500.0	Cis	2	2	2
MAB21L1	ENSG00000180660.9	chr13	35567633	35579815	nc_PIF	88870.0	Cis	2	2	2
MAB21L1	ENSG00000180660.9	chr13	35579815	35580632	nc_PIF	101052.0	Cis	3	3	2
MAB21L1	ENSG00000180660.9	chr13	35588944	35591084	eo_PIF	110181.0	Cis	2	2	2
MAB21L1	ENSG00000180660.9	chr13	35591211	35594581	eo_PIF	112448.0	Cis	4	3	2
MAB21L1	ENSG00000180660.9	chr13	35600019	35603663	nc_PIF	121256.0	Cis	2	2	2
MAB21L1	ENSG00000180660.9	chr13	35627406	35632490	eo_PIF	148643.0	Cis	2	2	2
MAB21L1	ENSG00000180660.9	chr13	35641955	35645876	eo_PIF	163192.0	Cis	2	2	2
MAB21L1	ENSG00000180660.9	chr13	35646080	35648601	eo_PIF	167317.0	Cis	3	2	2
MAB21L1	ENSG00000180660.9	chr13	35655862	35656681	nc_PIF	177099.0	Cis	2	2	1
MAB21L1	ENSG00000180660.9	chr13	35663639	35665273	eo_PIF	184876.0	Cis	3	3	2
MAB21L1	ENSG00000180660.9	chr13	35671340	35675262	eo_PIF	192577.0	Cis	2	2	2
MAB21L1	ENSG00000180660.9	chr13	35690607	35700111	nc_PIF	211844.0	Cis	3	2	1
MAB21L1	ENSG00000180660.9	chr13	35701259	35713744	nc_PIF	222496.0	Cis	2	2	2
MAB21L1	ENSG00000180660.9	chr13	35729881	35732640	nc_PIF	251118.0	Cis	2	2	2
MAB21L1	ENSG00000180660.9	chr13	35749734	35755679	nc_PIF	270971.0	Cis	4	3	2
MAB21L1	ENSG00000180660.9	chr13	35765504	35782527	eo_PIF	286741.0	Cis	3	3	2
MAB21L1	ENSG00000180660.9	chr13	35782527	35787694	nc_PIF	303764.0	Cis	2	2	2
MAB21L1	ENSG00000180660.9	chr13	35825288	35827216	nc_PIF	346525.0	Cis	3	3	2
MAB21L1	ENSG00000180660.9	chr13	36289181	36290926	nc_PIF	810418.0	Cis	2	2	2
MAB21L1	ENSG00000180660.9	chr13	36377765	36379338	nc_PIF	899002.0	Cis	2	2	2
MAB21L1	ENSG00000180660.9	chr13	36381092	36389371	nc_PIF	902329.0	Cis	2	2	2
MAB21L1	ENSG00000180660.9	chr13	36982703	36987580	eo_PIF	1503940.0	Trans-intrachromosomal	2	2	2
MAB21L1	ENSG00000180660.9	chr13	39329446	39335941	nc_PIF	3850683.0	Trans-intrachromosomal	2	2	2
MAB21L1	ENSG00000180660.9	chr13	39462851	39467994	nc_PIF	3984088.0	Trans-intrachromosomal	2	2	2
MAB21L1	ENSG00000180660.9	chr13	40047339	40054089	nc_PIF	4568576.0	Trans-intrachromosomal	2	2	2
MAB21L1	ENSG00000180660.9	chr13	40274743	40277031	nc_PIF	4795980.0	Trans-intrachromosomal	2	2	2
MAB21L1	ENSG00000180660.9	chr13	43656971	43659030	nc_PIF	8178208.0	Trans-intrachromosomal	2	2	2
MAB21L1	ENSG00000180660.9	chr13	47329931	47333688	nc_PIF	11851168.0	Trans-intrachromosomal	2	2	2
MAB21L1	ENSG00000180660.9	chr13	56303069	56305916	nc_PIF	20824306.0	Trans-intrachromosomal	2	2	1
MAB21L1	ENSG00000180660.9	chr18	11927676	11927986	nc_PIF		Trans-interchromosomal	2	2	2
MAB21L2	ENSG00000181541.6	chr4	144204430	144207462	nc_PIF	6374689.0	Trans-intrachromosomal	2	2	2
MAB21L2	ENSG00000181541.6	chr4	145199133	145201794	nc_PIF	5380357.0	Trans-intrachromosomal	2	2	1
MAB21L2	ENSG00000181541.6	chr4	148954060	148960106	nc_PIF	1622045.0	Trans-intrachromosomal	2	2	2
MAB21L2	ENSG00000181541.6	chr4	150013631	150019920	nc_PIF	562231.0	Cis	2	2	2
MAB21L2	ENSG00000181541.6	chr4	150022420	150030646	nc_PIF	551505.0	Cis	3	3	2
MAB21L2	ENSG00000181541.6	chr4	150279941	150282963	eo_PIF	299188.0	Cis	2	2	1
MAB21L2	ENSG00000181541.6	chr4	150309055	150311235	eo_PIF	270916.0	Cis	2	2	2
MAB21L2	ENSG00000181541.6	chr4	150311817	150319034	eo_PIF	263117.0	Cis	2	2	2
MAB21L2	ENSG00000181541.6	chr4	150321101	150327003	eo_PIF	255148.0	Cis	2	2	2
MAB21L2	ENSG00000181541.6	chr4	150372666	150383749	nc_PIF	198402.0	Cis	2	2	2
MAB21L2	ENSG00000181541.6	chr4	150436217	150437867	eo_PIF	144284.0	Cis	2	2	2
MAB21L2	ENSG00000181541.6	chr4	150466707	150475042	eo_PIF	107109.0	Cis	2	2	2
MAB21L2	ENSG00000181541.6	chr4	150476585	150477096	nc_PIF	105055.0	Cis	2	2	2
MAB21L2	ENSG00000181541.6	chr4	150477096	150480650	nc_PIF	101501.0	Cis	2	2	1
MAB21L2	ENSG00000181541.6	chr4	150491817	150495952	nc_PIF	86199.0	Cis	2	2	2
MAB21L2	ENSG00000181541.6	chr4	150496302	150499690	nc_PIF	82461.0	Cis	2	2	2
MAB21L2	ENSG00000181541.6	chr4	150500949	150502037	nc_PIF	80114.0	Cis	2	2	1
MAB21L2	ENSG00000181541.6	chr4	150514847	150516855	nc_PIF	65296.0	Cis	2	2	1
MAB21L2	ENSG00000181541.6	chr4	150524686	150535608	nc_PIF	46543.0	Cis	2	2	2
MAB21L2	ENSG00000181541.6	chr4	150571471	150573625	nc_PIF	8526.0	Cis	3	3	2
MAB21L2	ENSG00000181541.6	chr4	150577624	150577993	nc_PIF	4158.0	Cis	4	4	2
MAB21L2	ENSG00000181541.6	chr4	150588445	150590349	nc_PIF	6295.0	Cis	2	2	2
MAB21L2	ENSG00000181541.6	chr4	150590349	150592484	eo_PIF	8199.0	Cis	4	4	2
MAB21L2	ENSG00000181541.6	chr4	150592484	150593777	nc_PIF	10334.0	Cis	3	3	2
MAB21L2	ENSG00000181541.6	chr4	150593777	150596143	nc_PIF	11627.0	Cis	2	2	1
MAB21L2	ENSG00000181541.6	chr4	150606166	150612896	nc_PIF	24016.0	Cis	2	2	2
MAB21L2	ENSG00000181541.6	chr4	150630113	150636155	nc_PIF	47963.0	Cis	2	2	1
MAB21L2	ENSG00000181541.6	chr4	150638371	150641157	nc_PIF	56221.0	Cis	2	2	2
MAB21L2	ENSG00000181541.6	chr4	150642351	150643844	eo_PIF	60201.0	Cis	2	2	2
MAB21L2	ENSG00000181541.6	chr4	150695736	150698341	nc_PIF	113586.0	Cis	2	2	2
MAB21L2	ENSG00000181541.6	chr4	150701644	150707750	nc_PIF	119494.0	Cis	2	2	1
MAB21L2	ENSG00000181541.6	chr4	150708638	150717098	nc_PIF	126488.0	Cis	2	2	1
MAB21L2	ENSG00000181541.6	chr4	150717098	150719625	nc_PIF	134948.0	Cis	2	2	2
MAB21L2	ENSG00000181541.6	chr4	150735987	150743830	nc_PIF	153837.0	Cis	2	2	1
MAB21L2	ENSG00000181541.6	chr4	150817639	150818926	nc_PIF	235489.0	Cis	2	2	2
MAB21L2	ENSG00000181541.6	chr4	150960925	150962664	nc_PIF	378775.0	Cis	2	2	2
MAB21L2	ENSG00000181541.6	chr4	150963069	150967204	nc_PIF	380919.0	Cis	2	2	1
MAB21L2	ENSG00000181541.6	chr4	163565802	163566801	nc_PIF	12983652.0	Trans-intrachromosomal	2	2	1
MAB21L2	ENSG00000181541.6	chr4	176042607	176045252	nc_PIF	25460457.0	Trans-intrachromosomal	2	2	2
MAB21L3	ENSG00000173212.5	chr1	79175691	79177096	nc_PIF	36934303.0	Trans-intrachromosomal	2	2	2
MAB21L3	ENSG00000173212.5	chr1	101032466	101038680	nc_PIF	15072719.0	Trans-intrachromosomal	2	2	1
MAB21L3	ENSG00000173212.5	chr1	110063100	110064383	nc_PIF	6047016.0	Trans-intrachromosomal	2	2	2
MAB21L3	ENSG00000173212.5	chr1	110134441	110140312	nc_PIF	5971087.0	Trans-intrachromosomal	2	2	2
MAB21L3	ENSG00000173212.5	chr1	111223624	111225580	nc_PIF	4885819.0	Trans-intrachromosomal	2	2	2
MAB21L3	ENSG00000173212.5	chr1	111453833	111458087	eo_PIF	4653312.0	Trans-intrachromosomal	2	2	1
MAB21L3	ENSG00000173212.5	chr1	111692069	111692907	nc_PIF	4418492.0	Trans-intrachromosomal	2	2	2
MAB21L3	ENSG00000173212.5	chr1	112357659	112361333	nc_PIF	3750066.0	Trans-intrachromosomal	2	2	1
MAB21L3	ENSG00000173212.5	chr1	113348659	113353034	nc_PIF	2758365.0	Trans-intrachromosomal	2	2	2
MAB21L3	ENSG00000173212.5	chr1	113402731	113408257	eo_PIF	2703142.0	Trans-intrachromosomal	2	2	1
MAB21L3	ENSG00000173212.5	chr1	113565524	113568643	nc_PIF	2542756.0	Trans-intrachromosomal	2	2	1
MAB21L3	ENSG00000173212.5	chr1	114023320	114033826	nc_PIF	2077573.0	Trans-intrachromosomal	2	2	2
MAB21L3	ENSG00000173212.5	chr1	114386756	114394903	eo_PIF	1716496.0	Trans-intrachromosomal	3	2	1
MAB21L3	ENSG00000173212.5	chr1	114433711	114444673	eo_PIF	1666726.0	Trans-intrachromosomal	2	2	2
MAB21L3	ENSG00000173212.5	chr1	114564344	114567640	eo_PIF	1543759.0	Trans-intrachromosomal	2	2	1
MAB21L3	ENSG00000173212.5	chr1	114607390	114609864	eo_PIF	1501535.0	Trans-intrachromosomal	2	2	2
MAB21L3	ENSG00000173212.5	chr1	114663557	114664246	nc_PIF	1447153.0	Trans-intrachromosomal	2	2	2
MAB21L3	ENSG00000173212.5	chr1	114681251	114684427	eo_PIF	1426972.0	Trans-intrachromosomal	2	2	1
MAB21L3	ENSG00000173212.5	chr1	114807142	114810143	nc_PIF	1301256.0	Trans-intrachromosomal	2	2	2
MAB21L3	ENSG00000173212.5	chr1	114865604	114867850	nc_PIF	1243549.0	Trans-intrachromosomal	2	2	2
MAB21L3	ENSG00000173212.5	chr1	114867850	114874310	nc_PIF	1237089.0	Trans-intrachromosomal	2	2	2
MAB21L3	ENSG00000173212.5	chr1	114891050	114895459	eo_PIF	1215940.0	Trans-intrachromosomal	2	2	1
MAB21L3	ENSG00000173212.5	chr1	115057529	115059630	eo_PIF	1051769.0	Trans-intrachromosomal	2	2	2
MAB21L3	ENSG00000173212.5	chr1	115068337	115071997	nc_PIF	1039402.0	Trans-intrachromosomal	3	2	2
MAB21L3	ENSG00000173212.5	chr1	115071997	115080117	eo_PIF	1031282.0	Trans-intrachromosomal	3	3	2
MAB21L3	ENSG00000173212.5	chr1	115108293	115110041	nc_PIF	1001358.0	Trans-intrachromosomal	2	2	1
MAB21L3	ENSG00000173212.5	chr1	115110041	115112363	nc_PIF	999036.0	Cis	2	2	2
MAB21L3	ENSG00000173212.5	chr1	115124428	115127279	nc_PIF	984120.0	Cis	2	2	2
MAB21L3	ENSG00000173212.5	chr1	115131279	115134286	nc_PIF	977113.0	Cis	2	2	2
MAB21L3	ENSG00000173212.5	chr1	115178899	115180555	nc_PIF	930844.0	Cis	2	2	2
MAB21L3	ENSG00000173212.5	chr1	115277291	115278105	nc_PIF	833294.0	Cis	2	2	2
MAB21L3	ENSG00000173212.5	chr1	115414862	115420670	nc_PIF	690729.0	Cis	2	2	2
MAB21L3	ENSG00000173212.5	chr1	115451397	115453113	nc_PIF	658286.0	Cis	2	2	2
MAB21L3	ENSG00000173212.5	chr1	115453113	115454942	nc_PIF	656457.0	Cis	2	2	2
MAB21L3	ENSG00000173212.5	chr1	115485504	115490438	nc_PIF	620961.0	Cis	2	2	2
MAB21L3	ENSG00000173212.5	chr1	115526983	115527315	nc_PIF	584084.0	Cis	2	2	2
MAB21L3	ENSG00000173212.5	chr1	115537813	115545797	nc_PIF	565602.0	Cis	3	2	2
MAB21L3	ENSG00000173212.5	chr1	115552747	115562431	nc_PIF	548968.0	Cis	3	2	2
MAB21L3	ENSG00000173212.5	chr1	115585909	115591518	nc_PIF	519881.0	Cis	2	2	2
MAB21L3	ENSG00000173212.5	chr1	115594384	115599636	nc_PIF	511763.0	Cis	3	3	2
MAB21L3	ENSG00000173212.5	chr1	115600761	115604545	nc_PIF	506854.0	Cis	2	2	2
MAB21L3	ENSG00000173212.5	chr1	115630738	115632366	nc_PIF	479033.0	Cis	2	2	2
MAB21L3	ENSG00000173212.5	chr1	115659228	115661249	eo_PIF	450150.0	Cis	3	3	2
MAB21L3	ENSG00000173212.5	chr1	115678128	115682330	nc_PIF	429069.0	Cis	2	2	2
MAB21L3	ENSG00000173212.5	chr1	115713684	115729415	eo_PIF	381984.0	Cis	5	4	2
MAB21L3	ENSG00000173212.5	chr1	115731692	115735646	eo_PIF	375753.0	Cis	2	2	2
MAB21L3	ENSG00000173212.5	chr1	115737690	115744554	eo_PIF	366845.0	Cis	2	2	1
MAB21L3	ENSG00000173212.5	chr1	115745599	115751949	nc_PIF	359450.0	Cis	2	2	2
MAB21L3	ENSG00000173212.5	chr1	115752022	115753101	nc_PIF	358298.0	Cis	2	2	2
MAB21L3	ENSG00000173212.5	chr1	115753101	115757658	nc_PIF	353741.0	Cis	2	2	2
MAB21L3	ENSG00000173212.5	chr1	115759737	115760633	nc_PIF	350766.0	Cis	2	2	2
MAB21L3	ENSG00000173212.5	chr1	115788392	115790528	nc_PIF	320871.0	Cis	2	2	1
MAB21L3	ENSG00000173212.5	chr1	115790528	115792665	nc_PIF	318734.0	Cis	2	2	2
MAB21L3	ENSG00000173212.5	chr1	115792665	115794216	nc_PIF	317183.0	Cis	2	2	2
MAB21L3	ENSG00000173212.5	chr1	115799217	115802536	nc_PIF	308863.0	Cis	4	3	2
MAB21L3	ENSG00000173212.5	chr1	115810327	115811069	nc_PIF	300330.0	Cis	4	3	2
MAB21L3	ENSG00000173212.5	chr1	115814715	115815226	nc_PIF	296173.0	Cis	4	3	2
MAB21L3	ENSG00000173212.5	chr1	115815226	115822012	nc_PIF	289387.0	Cis	4	3	2
MAB21L3	ENSG00000173212.5	chr1	115822012	115822766	nc_PIF	288633.0	Cis	2	2	2
MAB21L3	ENSG00000173212.5	chr1	115822766	115825421	nc_PIF	285978.0	Cis	2	2	2
MAB21L3	ENSG00000173212.5	chr1	115832783	115833434	nc_PIF	277965.0	Cis	4	3	2
MAB21L3	ENSG00000173212.5	chr1	115845212	115851698	nc_PIF	259701.0	Cis	3	2	2
MAB21L3	ENSG00000173212.5	chr1	115860864	115865184	nc_PIF	246215.0	Cis	2	2	2
MAB21L3	ENSG00000173212.5	chr1	115865308	115869387	nc_PIF	242012.0	Cis	2	2	2
MAB21L3	ENSG00000173212.5	chr1	115869387	115872453	nc_PIF	238946.0	Cis	2	2	2
MAB21L3	ENSG00000173212.5	chr1	115889042	115896365	nc_PIF	215034.0	Cis	6	4	2
MAB21L3	ENSG00000173212.5	chr1	115897899	115901304	nc_PIF	210095.0	Cis	2	2	1
MAB21L3	ENSG00000173212.5	chr1	115912534	115915009	nc_PIF	196390.0	Cis	3	2	2
MAB21L3	ENSG00000173212.5	chr1	115920215	115924445	nc_PIF	186954.0	Cis	3	2	1
MAB21L3	ENSG00000173212.5	chr1	115930391	115930899	nc_PIF	180500.0	Cis	4	3	2
MAB21L3	ENSG00000173212.5	chr1	115930899	115936744	nc_PIF	174655.0	Cis	2	2	1
MAB21L3	ENSG00000173212.5	chr1	115950391	115955620	nc_PIF	155779.0	Cis	3	3	2
MAB21L3	ENSG00000173212.5	chr1	115955620	115957160	nc_PIF	154239.0	Cis	2	2	2
MAB21L3	ENSG00000173212.5	chr1	115957160	115957695	nc_PIF	153704.0	Cis	3	3	2
MAB21L3	ENSG00000173212.5	chr1	115958877	115962885	nc_PIF	148514.0	Cis	2	2	2
MAB21L3	ENSG00000173212.5	chr1	115968526	115969638	nc_PIF	141761.0	Cis	4	2	2
MAB21L3	ENSG00000173212.5	chr1	115969638	115970470	nc_PIF	140929.0	Cis	2	2	1
MAB21L3	ENSG00000173212.5	chr1	115977805	115978014	nc_PIF	133385.0	Cis	2	2	2
MAB21L3	ENSG00000173212.5	chr1	115978014	115979511	nc_PIF	131888.0	Cis	4	2	2
MAB21L3	ENSG00000173212.5	chr1	115979511	115984866	nc_PIF	126533.0	Cis	2	2	1
MAB21L3	ENSG00000173212.5	chr1	115986551	115987014	nc_PIF	124385.0	Cis	4	2	1
MAB21L3	ENSG00000173212.5	chr1	115987014	115992441	eo_PIF	118958.0	Cis	5	2	1
MAB21L3	ENSG00000173212.5	chr1	115992441	116000286	nc_PIF	111113.0	Cis	5	3	2
MAB21L3	ENSG00000173212.5	chr1	116000286	116005721	nc_PIF	105678.0	Cis	5	3	2
MAB21L3	ENSG00000173212.5	chr1	116005721	116007825	nc_PIF	103574.0	Cis	3	2	1
MAB21L3	ENSG00000173212.5	chr1	116008996	116012054	nc_PIF	99345.0	Cis	2	2	2
MAB21L3	ENSG00000173212.5	chr1	116012054	116013714	nc_PIF	97685.0	Cis	2	2	1
MAB21L3	ENSG00000173212.5	chr1	116013714	116022257	eo_PIF	89142.0	Cis	7	3	2
MAB21L3	ENSG00000173212.5	chr1	116022257	116024738	nc_PIF	86661.0	Cis	5	3	2
MAB21L3	ENSG00000173212.5	chr1	116024738	116029566	eo_PIF	81833.0	Cis	2	2	1
MAB21L3	ENSG00000173212.5	chr1	116034180	116035056	nc_PIF	76343.0	Cis	3	3	2
MAB21L3	ENSG00000173212.5	chr1	116035056	116039870	eo_PIF	71529.0	Cis	3	2	2
MAB21L3	ENSG00000173212.5	chr1	116039870	116041658	nc_PIF	69741.0	Cis	4	3	2
MAB21L3	ENSG00000173212.5	chr1	116041658	116043547	nc_PIF	67852.0	Cis	3	3	2
MAB21L3	ENSG00000173212.5	chr1	116043547	116043890	nc_PIF	67509.0	Cis	2	2	2
MAB21L3	ENSG00000173212.5	chr1	116043890	116053804	nc_PIF	57595.0	Cis	3	2	2
MAB21L3	ENSG00000173212.5	chr1	116067929	116068290	eo_PIF	43109.0	Cis	3	2	2
MAB21L3	ENSG00000173212.5	chr1	116068290	116070758	eo_PIF	40641.0	Cis	2	2	2
MAB21L3	ENSG00000173212.5	chr1	116072966	116083501	nc_PIF	27898.0	Cis	7	3	2
MAB21L3	ENSG00000173212.5	chr1	116083501	116084004	nc_PIF	27395.0	Cis	3	2	2
MAB21L3	ENSG00000173212.5	chr1	116084004	116084726	nc_PIF	26673.0	Cis	5	3	2
MAB21L3	ENSG00000173212.5	chr1	116084726	116090009	nc_PIF	21390.0	Cis	7	4	2
MAB21L3	ENSG00000173212.5	chr1	116090009	116091284	nc_PIF	20115.0	Cis	2	2	2
MAB21L3	ENSG00000173212.5	chr1	116091284	116092969	nc_PIF	18430.0	Cis	3	2	2
MAB21L3	ENSG00000173212.5	chr1	116092969	116098715	nc_PIF	12684.0	Cis	6	3	2
MAB21L3	ENSG00000173212.5	chr1	116098715	116100295	nc_PIF	11104.0	Cis	4	3	2
MAB21L3	ENSG00000173212.5	chr1	116100295	116107029	nc_PIF	4370.0	Cis	10	4	2
MAB21L3	ENSG00000173212.5	chr1	116113055	116117086	nc_PIF	1657.0	Cis	10	4	2
MAB21L3	ENSG00000173212.5	chr1	116117086	116118811	nc_PIF	5688.0	Cis	10	4	2
MAB21L3	ENSG00000173212.5	chr1	116130734	116130834	nc_PIF	19336.0	Cis	5	4	2
MAB21L3	ENSG00000173212.5	chr1	116130834	116135767	eo_PIF	19436.0	Cis	6	4	2
MAB21L3	ENSG00000173212.5	chr1	116135767	116143069	eo_PIF	24369.0	Cis	6	3	2
MAB21L3	ENSG00000173212.5	chr1	116167003	116173821	nc_PIF	55605.0	Cis	4	3	2
MAB21L3	ENSG00000173212.5	chr1	116173821	116174748	nc_PIF	62423.0	Cis	4	2	1
MAB21L3	ENSG00000173212.5	chr1	116174748	116175740	nc_PIF	63350.0	Cis	2	2	2
MAB21L3	ENSG00000173212.5	chr1	116175740	116177011	nc_PIF	64342.0	Cis	4	2	2
MAB21L3	ENSG00000173212.5	chr1	116181152	116181625	nc_PIF	69754.0	Cis	2	2	1
MAB21L3	ENSG00000173212.5	chr1	116181625	116184853	nc_PIF	70227.0	Cis	3	2	2
MAB21L3	ENSG00000173212.5	chr1	116184853	116187872	nc_PIF	73455.0	Cis	3	3	2
MAB21L3	ENSG00000173212.5	chr1	116190948	116192026	nc_PIF	79550.0	Cis	3	2	1
MAB21L3	ENSG00000173212.5	chr1	116192026	116193370	nc_PIF	80628.0	Cis	5	3	2
MAB21L3	ENSG00000173212.5	chr1	116193370	116205682	nc_PIF	81972.0	Cis	4	4	2
MAB21L3	ENSG00000173212.5	chr1	116216992	116228957	nc_PIF	105594.0	Cis	3	2	1
MAB21L3	ENSG00000173212.5	chr1	116228957	116231761	nc_PIF	117559.0	Cis	3	2	2
MAB21L3	ENSG00000173212.5	chr1	116231777	116235648	nc_PIF	120379.0	Cis	4	3	2
MAB21L3	ENSG00000173212.5	chr1	116235648	116240955	nc_PIF	124250.0	Cis	5	3	2
MAB21L3	ENSG00000173212.5	chr1	116243799	116257483	nc_PIF	132401.0	Cis	2	2	2
MAB21L3	ENSG00000173212.5	chr1	116257809	116258921	nc_PIF	146411.0	Cis	2	2	1
MAB21L3	ENSG00000173212.5	chr1	116263087	116266125	nc_PIF	151689.0	Cis	3	2	2
MAB21L3	ENSG00000173212.5	chr1	116268717	116270411	nc_PIF	157319.0	Cis	3	2	2
MAB21L3	ENSG00000173212.5	chr1	116270411	116278157	nc_PIF	159013.0	Cis	2	2	2
MAB21L3	ENSG00000173212.5	chr1	116282465	116285742	nc_PIF	171067.0	Cis	3	3	2
MAB21L3	ENSG00000173212.5	chr1	116306730	116313056	nc_PIF	195332.0	Cis	4	3	2
MAB21L3	ENSG00000173212.5	chr1	116313056	116318797	nc_PIF	201658.0	Cis	3	3	2
MAB21L3	ENSG00000173212.5	chr1	116318797	116320643	nc_PIF	207399.0	Cis	4	3	2
MAB21L3	ENSG00000173212.5	chr1	116321261	116326554	nc_PIF	209863.0	Cis	2	2	1
MAB21L3	ENSG00000173212.5	chr1	116326554	116332814	nc_PIF	215156.0	Cis	5	3	2
MAB21L3	ENSG00000173212.5	chr1	116334070	116335272	nc_PIF	222672.0	Cis	2	2	2
MAB21L3	ENSG00000173212.5	chr1	116335272	116341398	nc_PIF	223874.0	Cis	6	3	2
MAB21L3	ENSG00000173212.5	chr1	116350530	116360001	nc_PIF	239132.0	Cis	4	2	1
MAB21L3	ENSG00000173212.5	chr1	116360001	116366436	nc_PIF	248603.0	Cis	5	3	2
MAB21L3	ENSG00000173212.5	chr1	116366436	116367148	nc_PIF	255038.0	Cis	2	2	1
MAB21L3	ENSG00000173212.5	chr1	116377181	116380029	nc_PIF	265783.0	Cis	4	2	2
MAB21L3	ENSG00000173212.5	chr1	116388487	116393091	eo_PIF	277089.0	Cis	5	3	2
MAB21L3	ENSG00000173212.5	chr1	116403516	116405667	eo_PIF	292118.0	Cis	4	2	2
MAB21L3	ENSG00000173212.5	chr1	116405667	116408733	eo_PIF	294269.0	Cis	4	2	2
MAB21L3	ENSG00000173212.5	chr1	116408733	116411425	eo_PIF	297335.0	Cis	3	3	2
MAB21L3	ENSG00000173212.5	chr1	116411425	116412639	nc_PIF	300027.0	Cis	2	2	2
MAB21L3	ENSG00000173212.5	chr1	116417751	116419227	nc_PIF	306353.0	Cis	5	4	2
MAB21L3	ENSG00000173212.5	chr1	116419227	116419682	nc_PIF	307829.0	Cis	3	2	2
MAB21L3	ENSG00000173212.5	chr1	116419682	116422218	nc_PIF	308284.0	Cis	3	3	2
MAB21L3	ENSG00000173212.5	chr1	116422218	116423164	nc_PIF	310820.0	Cis	5	3	2
MAB21L3	ENSG00000173212.5	chr1	116423164	116427792	nc_PIF	311766.0	Cis	5	3	2
MAB21L3	ENSG00000173212.5	chr1	116427792	116428647	nc_PIF	316394.0	Cis	3	3	2
MAB21L3	ENSG00000173212.5	chr1	116429605	116446356	nc_PIF	318207.0	Cis	4	3	2
MAB21L3	ENSG00000173212.5	chr1	116446356	116452290	nc_PIF	334958.0	Cis	3	2	2
MAB21L3	ENSG00000173212.5	chr1	116459016	116462015	nc_PIF	347618.0	Cis	4	2	2
MAB21L3	ENSG00000173212.5	chr1	116467818	116475977	nc_PIF	356420.0	Cis	5	4	2
MAB21L3	ENSG00000173212.5	chr1	116475977	116479453	nc_PIF	364579.0	Cis	2	2	1
MAB21L3	ENSG00000173212.5	chr1	116479453	116482849	nc_PIF	368055.0	Cis	3	3	2
MAB21L3	ENSG00000173212.5	chr1	116482849	116483554	nc_PIF	371451.0	Cis	3	3	2
MAB21L3	ENSG00000173212.5	chr1	116483554	116483881	nc_PIF	372156.0	Cis	3	2	1
MAB21L3	ENSG00000173212.5	chr1	116483881	116488182	nc_PIF	372483.0	Cis	4	3	2
MAB21L3	ENSG00000173212.5	chr1	116488182	116491636	nc_PIF	376784.0	Cis	5	3	2
MAB21L3	ENSG00000173212.5	chr1	116491636	116492762	nc_PIF	380238.0	Cis	6	4	2
MAB21L3	ENSG00000173212.5	chr1	116492962	116496604	nc_PIF	381564.0	Cis	7	3	2
MAB21L3	ENSG00000173212.5	chr1	116496604	116497980	nc_PIF	385206.0	Cis	6	4	2
MAB21L3	ENSG00000173212.5	chr1	116497980	116516703	eo_PIF	386582.0	Cis	5	2	2
MAB21L3	ENSG00000173212.5	chr1	116516865	116519950	eo_PIF	405467.0	Cis	2	2	2
MAB21L3	ENSG00000173212.5	chr1	116519950	116522408	eo_PIF	408552.0	Cis	5	3	2
MAB21L3	ENSG00000173212.5	chr1	116522408	116522686	nc_PIF	411010.0	Cis	2	2	2
MAB21L3	ENSG00000173212.5	chr1	116522686	116527267	nc_PIF	411288.0	Cis	4	3	2
MAB21L3	ENSG00000173212.5	chr1	116527267	116531583	nc_PIF	415869.0	Cis	3	3	2
MAB21L3	ENSG00000173212.5	chr1	116531583	116536319	eo_PIF	420185.0	Cis	7	4	2
MAB21L3	ENSG00000173212.5	chr1	116536319	116538485	nc_PIF	424921.0	Cis	2	2	2
MAB21L3	ENSG00000173212.5	chr1	116552073	116553835	nc_PIF	440675.0	Cis	3	2	2
MAB21L3	ENSG00000173212.5	chr1	116553835	116560988	nc_PIF	442437.0	Cis	4	2	2
MAB21L3	ENSG00000173212.5	chr1	116560999	116561812	nc_PIF	449601.0	Cis	2	2	1
MAB21L3	ENSG00000173212.5	chr1	116561812	116566655	nc_PIF	450414.0	Cis	2	2	1
MAB21L3	ENSG00000173212.5	chr1	116573635	116578271	eo_PIF	462237.0	Cis	2	2	1
MAB21L3	ENSG00000173212.5	chr1	116578271	116584621	eo_PIF	466873.0	Cis	3	2	1
MAB21L3	ENSG00000173212.5	chr1	116652504	116659046	nc_PIF	541106.0	Cis	2	2	2
MAB21L3	ENSG00000173212.5	chr1	116659431	116662394	nc_PIF	548033.0	Cis	3	3	2
MAB21L3	ENSG00000173212.5	chr1	116679638	116694756	nc_PIF	568240.0	Cis	5	3	2
MAB21L3	ENSG00000173212.5	chr1	116694756	116697203	nc_PIF	583358.0	Cis	3	2	2
MAB21L3	ENSG00000173212.5	chr1	116697203	116698512	nc_PIF	585805.0	Cis	4	4	2
MAB21L3	ENSG00000173212.5	chr1	116710280	116713911	nc_PIF	598882.0	Cis	3	3	2
MAB21L3	ENSG00000173212.5	chr1	116723875	116726621	nc_PIF	612477.0	Cis	2	2	2
MAB21L3	ENSG00000173212.5	chr1	116726621	116730266	nc_PIF	615223.0	Cis	3	2	2
MAB21L3	ENSG00000173212.5	chr1	116743422	116744997	nc_PIF	632024.0	Cis	2	2	1
MAB21L3	ENSG00000173212.5	chr1	116748177	116749728	nc_PIF	636779.0	Cis	2	2	1
MAB21L3	ENSG00000173212.5	chr1	116772445	116774516	nc_PIF	661047.0	Cis	2	2	1
MAB21L3	ENSG00000173212.5	chr1	116777940	116780438	nc_PIF	666542.0	Cis	2	2	2
MAB21L3	ENSG00000173212.5	chr1	116804655	116806370	nc_PIF	693257.0	Cis	3	2	2
MAB21L3	ENSG00000173212.5	chr1	116814229	116827067	nc_PIF	702831.0	Cis	2	2	2
MAB21L3	ENSG00000173212.5	chr1	116827067	116829127	nc_PIF	715669.0	Cis	3	3	2
MAB21L3	ENSG00000173212.5	chr1	116829127	116842241	nc_PIF	717729.0	Cis	2	2	1
MAB21L3	ENSG00000173212.5	chr1	116930957	116947735	eo_PIF	819559.0	Cis	3	2	2
MAB21L3	ENSG00000173212.5	chr1	117003865	117004535	nc_PIF	892467.0	Cis	3	2	2
MAB21L3	ENSG00000173212.5	chr1	117004704	117007930	nc_PIF	893306.0	Cis	4	2	2
MAB21L3	ENSG00000173212.5	chr1	117007930	117010997	eo_PIF	896532.0	Cis	3	2	1
MAB21L3	ENSG00000173212.5	chr1	117025763	117026196	eo_PIF	914365.0	Cis	3	2	2
MAB21L3	ENSG00000173212.5	chr1	117040990	117051549	nc_PIF	929592.0	Cis	4	3	2
MAB21L3	ENSG00000173212.5	chr1	117067237	117073597	nc_PIF	955839.0	Cis	2	2	2
MAB21L3	ENSG00000173212.5	chr1	117073597	117074424	eo_PIF	962199.0	Cis	2	2	1
MAB21L3	ENSG00000173212.5	chr1	117163071	117168452	nc_PIF	1051673.0	Trans-intrachromosomal	3	2	1
MAB21L3	ENSG00000173212.5	chr1	117179638	117182657	nc_PIF	1068240.0	Trans-intrachromosomal	2	2	2
MAB21L3	ENSG00000173212.5	chr1	117185876	117188104	nc_PIF	1074478.0	Trans-intrachromosomal	3	3	2
MAB21L3	ENSG00000173212.5	chr1	117238021	117241951	nc_PIF	1126623.0	Trans-intrachromosomal	2	2	1
MAB21L3	ENSG00000173212.5	chr1	117273255	117276702	nc_PIF	1161857.0	Trans-intrachromosomal	2	2	2
MAB21L3	ENSG00000173212.5	chr1	118113850	118118435	eo_PIF	2002452.0	Trans-intrachromosomal	3	2	1
MAB21L3	ENSG00000173212.5	chr1	118990953	118993958	nc_PIF	2879555.0	Trans-intrachromosomal	2	2	1
MAB21L3	ENSG00000173212.5	chr1	119380755	119382019	eo_PIF	3269357.0	Trans-intrachromosomal	2	2	2
MAB21L3	ENSG00000173212.5	chr1	119434901	119436685	nc_PIF	3323503.0	Trans-intrachromosomal	2	2	2
MAB21L3	ENSG00000173212.5	chr1	119696755	119697684	nc_PIF	3585357.0	Trans-intrachromosomal	2	2	2
MAB21L3	ENSG00000173212.5	chr6	42390486	42391868	nc_PIF		Trans-interchromosomal	2	2	2
MAB21L3	ENSG00000173212.5	chr19	54290010	54292956	nc_PIF		Trans-interchromosomal	2	2	2
MAB21L4	ENSG00000172478.18	chr2	237165425	237174409	nc_PIF	3722480.0	Trans-intrachromosomal	2	2	1
MAB21L4	ENSG00000172478.18	chr2	239118320	239133070	eo_PIF	1763819.0	Trans-intrachromosomal	2	2	1
MAB21L4	ENSG00000172478.18	chr2	239639677	239654275	nc_PIF	1242614.0	Trans-intrachromosomal	2	2	2
MAB21L4	ENSG00000172478.18	chr2	239924063	239927235	nc_PIF	969654.0	Cis	2	2	1
MAB21L4	ENSG00000172478.18	chr2	240247409	240256188	nc_PIF	640701.0	Cis	2	2	2
MAB21L4	ENSG00000172478.18	chr2	240256188	240260699	nc_PIF	636190.0	Cis	2	2	1
MAB21L4	ENSG00000172478.18	chr2	240695294	240707702	eo_PIF	189187.0	Cis	2	2	1
MAB21L4	ENSG00000172478.18	chr2	240712027	240720100	eo_PIF	176789.0	Cis	2	2	1
MAB21L4	ENSG00000172478.18	chr2	240720100	240726773	eo_PIF	170116.0	Cis	3	3	2
MAB21L4	ENSG00000172478.18	chr2	240806551	240814281	nc_PIF	82608.0	Cis	2	2	2
MAB21L4	ENSG00000172478.18	chr2	240838214	240840199	nc_PIF	56690.0	Cis	3	2	1
MAB21L4	ENSG00000172478.18	chr2	240840199	240846462	nc_PIF	50427.0	Cis	2	2	2
MAB21L4	ENSG00000172478.18	chr2	240846462	240847115	nc_PIF	49774.0	Cis	3	3	2
MAB21L4	ENSG00000172478.18	chr2	240847619	240849535	nc_PIF	47354.0	Cis	3	3	2
MAB21L4	ENSG00000172478.18	chr2	240882915	240890840	eo_PIF	6049.0	Cis	3	3	2
MAB21L4	ENSG00000172478.18	chr2	240890840	240891651	eo_PIF	5238.0	Cis	5	4	2
MAB21L4	ENSG00000172478.18	chr2	240901900	240927676	eo_PIF	5012.0	Cis	6	4	2
MAB21L4	ENSG00000172478.18	chr2	240927676	240929169	nc_PIF	30788.0	Cis	5	3	2
MAB21L4	ENSG00000172478.18	chr2	240932346	240942607	eo_PIF	35458.0	Cis	3	3	2
MAB21L4	ENSG00000172478.18	chr2	240942607	240943479	nc_PIF	45719.0	Cis	3	3	2
MAB21L4	ENSG00000172478.18	chr2	240943782	240947216	eo_PIF	46894.0	Cis	3	3	2
MAB21L4	ENSG00000172478.18	chr2	240947216	240947968	nc_PIF	50328.0	Cis	2	2	2
MAB21L4	ENSG00000172478.18	chr2	240952279	240954905	nc_PIF	55391.0	Cis	3	3	2
MAB21L4	ENSG00000172478.18	chr2	240954905	240955467	nc_PIF	58017.0	Cis	2	2	2
MAB21L4	ENSG00000172478.18	chr2	240955467	240957821	eo_PIF	58579.0	Cis	5	3	2
MAB21L4	ENSG00000172478.18	chr2	240957821	240967547	eo_PIF	60933.0	Cis	2	2	2
MAB21L4	ENSG00000172478.18	chr2	240967547	240981878	eo_PIF	70659.0	Cis	3	3	2
MAB21L4	ENSG00000172478.18	chr2	240981878	240994754	eo_PIF	84990.0	Cis	3	3	2
MAB21L4	ENSG00000172478.18	chr2	241068428	241070961	eo_PIF	171540.0	Cis	5	4	2
MAB21L4	ENSG00000172478.18	chr2	241080577	241083492	eo_PIF	183689.0	Cis	3	3	2
MAB21L4	ENSG00000172478.18	chr2	241107689	241108896	eo_PIF	210801.0	Cis	3	3	2
MAB21L4	ENSG00000172478.18	chr2	241196149	241207320	eo_PIF	299261.0	Cis	2	2	1
MAB21L4	ENSG00000172478.18	chr2	241225100	241228088	eo_PIF	328212.0	Cis	3	2	2
MAB21L4	ENSG00000172478.18	chr2	241280258	241283806	nc_PIF	383370.0	Cis	2	2	1
MAB21L4	ENSG00000172478.18	chr2	241463855	241474455	eo_PIF	566967.0	Cis	2	2	1
MAB21L4	ENSG00000172478.18	chr2	241569434	241582408	eo_PIF	672546.0	Cis	2	2	1
MAB21L4	ENSG00000172478.18	chr2	241586803	241591767	nc_PIF	689915.0	Cis	2	2	2
MAB21L4	ENSG00000172478.18	chr2	241594407	241599600	eo_PIF	697519.0	Cis	2	2	2
MAB21L4	ENSG00000172478.18	chr2	241706889	241717974	eo_PIF	810001.0	Cis	2	2	2
MAB21L4	ENSG00000172478.18	chr2	241787305	241793177	nc_PIF	890417.0	Cis	2	2	2
MACC1	ENSG00000183742.13	chr2	155947391	155949166	nc_PIF		Trans-interchromosomal	2	2	1
MACC1	ENSG00000183742.13	chr7	5707695	5719884	eo_PIF	14497520.0	Trans-intrachromosomal	2	2	1
MACC1	ENSG00000183742.13	chr7	8504779	8509635	nc_PIF	11707769.0	Trans-intrachromosomal	2	2	1
MACC1	ENSG00000183742.13	chr7	11060288	11061811	eo_PIF	9155593.0	Trans-intrachromosomal	2	2	1
MACC1	ENSG00000183742.13	chr7	14784241	14785963	nc_PIF	5431441.0	Trans-intrachromosomal	2	2	2
MACC1	ENSG00000183742.13	chr7	15053834	15055720	nc_PIF	5161684.0	Trans-intrachromosomal	2	2	2
MACC1	ENSG00000183742.13	chr7	15369295	15377920	nc_PIF	4839484.0	Trans-intrachromosomal	3	3	2
MACC1	ENSG00000183742.13	chr7	16034180	16034992	nc_PIF	4182412.0	Trans-intrachromosomal	2	2	2
MACC1	ENSG00000183742.13	chr7	16342555	16345913	nc_PIF	3871491.0	Trans-intrachromosomal	2	2	1
MACC1	ENSG00000183742.13	chr7	16518845	16519816	nc_PIF	3697588.0	Trans-intrachromosomal	2	2	1
MACC1	ENSG00000183742.13	chr7	16551596	16555804	nc_PIF	3661600.0	Trans-intrachromosomal	2	2	1
MACC1	ENSG00000183742.13	chr7	16671474	16685389	eo_PIF	3532015.0	Trans-intrachromosomal	2	2	1
MACC1	ENSG00000183742.13	chr7	17000326	17011278	nc_PIF	3206126.0	Trans-intrachromosomal	2	2	1
MACC1	ENSG00000183742.13	chr7	17019324	17028699	nc_PIF	3188705.0	Trans-intrachromosomal	2	2	1
MACC1	ENSG00000183742.13	chr7	17271713	17275277	nc_PIF	2942127.0	Trans-intrachromosomal	3	2	1
MACC1	ENSG00000183742.13	chr7	17505769	17510814	nc_PIF	2706590.0	Trans-intrachromosomal	2	2	2
MACC1	ENSG00000183742.13	chr7	17515114	17517083	nc_PIF	2700321.0	Trans-intrachromosomal	2	2	2
MACC1	ENSG00000183742.13	chr7	17697359	17700118	nc_PIF	2517286.0	Trans-intrachromosomal	3	2	1
MACC1	ENSG00000183742.13	chr7	17843989	17846994	eo_PIF	2370410.0	Trans-intrachromosomal	2	2	2
MACC1	ENSG00000183742.13	chr7	18179513	18182955	nc_PIF	2034449.0	Trans-intrachromosomal	2	2	2
MACC1	ENSG00000183742.13	chr7	18361010	18364591	nc_PIF	1852813.0	Trans-intrachromosomal	2	2	2
MACC1	ENSG00000183742.13	chr7	18373687	18380720	nc_PIF	1836684.0	Trans-intrachromosomal	2	2	2
MACC1	ENSG00000183742.13	chr7	18388825	18393726	nc_PIF	1823678.0	Trans-intrachromosomal	2	2	2
MACC1	ENSG00000183742.13	chr7	18393735	18399235	eo_PIF	1818169.0	Trans-intrachromosomal	2	2	1
MACC1	ENSG00000183742.13	chr7	18404606	18411030	nc_PIF	1806374.0	Trans-intrachromosomal	2	2	2
MACC1	ENSG00000183742.13	chr7	18455979	18457192	nc_PIF	1760212.0	Trans-intrachromosomal	2	2	1
MACC1	ENSG00000183742.13	chr7	18497897	18503137	eo_PIF	1714267.0	Trans-intrachromosomal	2	2	2
MACC1	ENSG00000183742.13	chr7	18505835	18506590	eo_PIF	1710814.0	Trans-intrachromosomal	2	2	2
MACC1	ENSG00000183742.13	chr7	18564411	18566304	nc_PIF	1651100.0	Trans-intrachromosomal	2	2	2
MACC1	ENSG00000183742.13	chr7	18743111	18745464	nc_PIF	1471940.0	Trans-intrachromosomal	2	2	2
MACC1	ENSG00000183742.13	chr7	18832655	18837934	eo_PIF	1379470.0	Trans-intrachromosomal	2	2	1
MACC1	ENSG00000183742.13	chr7	18868854	18874106	nc_PIF	1343298.0	Trans-intrachromosomal	2	2	2
MACC1	ENSG00000183742.13	chr7	18979692	18984445	nc_PIF	1232959.0	Trans-intrachromosomal	2	2	2
MACC1	ENSG00000183742.13	chr7	18993969	19003898	eo_PIF	1213506.0	Trans-intrachromosomal	2	2	2
MACC1	ENSG00000183742.13	chr7	19003898	19014028	nc_PIF	1203376.0	Trans-intrachromosomal	2	2	2
MACC1	ENSG00000183742.13	chr7	19014028	19014581	nc_PIF	1202823.0	Trans-intrachromosomal	2	2	2
MACC1	ENSG00000183742.13	chr7	19015066	19026089	eo_PIF	1191315.0	Trans-intrachromosomal	2	2	2
MACC1	ENSG00000183742.13	chr7	19110265	19112996	nc_PIF	1104408.0	Trans-intrachromosomal	2	2	2
MACC1	ENSG00000183742.13	chr7	19121366	19137269	nc_PIF	1080135.0	Trans-intrachromosomal	2	2	2
MACC1	ENSG00000183742.13	chr7	19177340	19187368	nc_PIF	1030036.0	Trans-intrachromosomal	2	2	2
MACC1	ENSG00000183742.13	chr7	19234594	19236481	nc_PIF	980923.0	Cis	2	2	2
MACC1	ENSG00000183742.13	chr7	19282374	19285368	nc_PIF	932036.0	Cis	2	2	2
MACC1	ENSG00000183742.13	chr7	19397441	19399595	nc_PIF	817809.0	Cis	2	2	1
MACC1	ENSG00000183742.13	chr7	19458596	19462612	nc_PIF	754792.0	Cis	2	2	1
MACC1	ENSG00000183742.13	chr7	19497577	19506723	nc_PIF	710681.0	Cis	2	2	2
MACC1	ENSG00000183742.13	chr7	19575658	19585472	nc_PIF	631932.0	Cis	2	2	2
MACC1	ENSG00000183742.13	chr7	19596256	19605075	nc_PIF	612329.0	Cis	2	2	2
MACC1	ENSG00000183742.13	chr7	19605607	19611249	nc_PIF	606155.0	Cis	2	2	2
MACC1	ENSG00000183742.13	chr7	19623780	19627834	nc_PIF	589570.0	Cis	3	2	2
MACC1	ENSG00000183742.13	chr7	19627834	19633931	nc_PIF	583473.0	Cis	2	2	2
MACC1	ENSG00000183742.13	chr7	19662447	19665694	nc_PIF	551710.0	Cis	3	3	2
MACC1	ENSG00000183742.13	chr7	19695869	19700355	eo_PIF	517049.0	Cis	4	3	2
MACC1	ENSG00000183742.13	chr7	19713127	19715789	nc_PIF	501615.0	Cis	4	4	2
MACC1	ENSG00000183742.13	chr7	19715789	19725020	eo_PIF	492384.0	Cis	2	2	2
MACC1	ENSG00000183742.13	chr7	19725020	19729036	eo_PIF	488368.0	Cis	3	2	1
MACC1	ENSG00000183742.13	chr7	19729036	19731484	eo_PIF	485920.0	Cis	2	2	1
MACC1	ENSG00000183742.13	chr7	19731484	19733586	nc_PIF	483818.0	Cis	5	3	2
MACC1	ENSG00000183742.13	chr7	19733586	19736424	nc_PIF	480980.0	Cis	2	2	1
MACC1	ENSG00000183742.13	chr7	19736441	19742867	nc_PIF	474537.0	Cis	3	2	2
MACC1	ENSG00000183742.13	chr7	19743163	19744949	nc_PIF	472455.0	Cis	5	3	2
MACC1	ENSG00000183742.13	chr7	19744949	19752147	nc_PIF	465257.0	Cis	3	2	2
MACC1	ENSG00000183742.13	chr7	19752147	19754531	nc_PIF	462873.0	Cis	6	3	2
MACC1	ENSG00000183742.13	chr7	19754621	19759413	nc_PIF	457991.0	Cis	4	2	1
MACC1	ENSG00000183742.13	chr7	19759413	19760169	nc_PIF	457235.0	Cis	3	3	2
MACC1	ENSG00000183742.13	chr7	19760169	19760906	nc_PIF	456498.0	Cis	3	3	2
MACC1	ENSG00000183742.13	chr7	19764719	19767890	nc_PIF	449514.0	Cis	4	3	2
MACC1	ENSG00000183742.13	chr7	19767890	19768997	nc_PIF	448407.0	Cis	3	3	2
MACC1	ENSG00000183742.13	chr7	19768997	19771774	nc_PIF	445630.0	Cis	7	4	2
MACC1	ENSG00000183742.13	chr7	19779856	19784956	nc_PIF	432448.0	Cis	8	4	2
MACC1	ENSG00000183742.13	chr7	19793698	19800570	nc_PIF	416834.0	Cis	6	4	2
MACC1	ENSG00000183742.13	chr7	19803319	19809206	nc_PIF	408198.0	Cis	4	2	2
MACC1	ENSG00000183742.13	chr7	19809206	19814910	nc_PIF	402494.0	Cis	3	3	2
MACC1	ENSG00000183742.13	chr7	19814910	19819444	nc_PIF	397960.0	Cis	2	2	2
MACC1	ENSG00000183742.13	chr7	19820331	19824211	nc_PIF	393193.0	Cis	6	3	2
MACC1	ENSG00000183742.13	chr7	19824211	19824991	nc_PIF	392413.0	Cis	2	2	1
MACC1	ENSG00000183742.13	chr7	19824991	19830729	nc_PIF	386675.0	Cis	3	2	2
MACC1	ENSG00000183742.13	chr7	19831417	19833762	nc_PIF	383642.0	Cis	2	2	2
MACC1	ENSG00000183742.13	chr7	19836831	19837576	nc_PIF	379828.0	Cis	2	2	1
MACC1	ENSG00000183742.13	chr7	19837710	19840564	nc_PIF	376840.0	Cis	3	2	2
MACC1	ENSG00000183742.13	chr7	19841557	19843471	nc_PIF	373933.0	Cis	3	2	2
MACC1	ENSG00000183742.13	chr7	19852584	19857110	nc_PIF	360294.0	Cis	3	2	1
MACC1	ENSG00000183742.13	chr7	19857850	19860263	nc_PIF	357141.0	Cis	3	2	1
MACC1	ENSG00000183742.13	chr7	19860263	19861964	nc_PIF	355440.0	Cis	2	2	1
MACC1	ENSG00000183742.13	chr7	19864460	19866379	nc_PIF	351025.0	Cis	4	3	2
MACC1	ENSG00000183742.13	chr7	19866379	19869322	nc_PIF	348082.0	Cis	4	2	2
MACC1	ENSG00000183742.13	chr7	19869322	19870017	nc_PIF	347387.0	Cis	4	3	2
MACC1	ENSG00000183742.13	chr7	19870017	19874498	nc_PIF	342906.0	Cis	3	2	2
MACC1	ENSG00000183742.13	chr7	19874498	19876681	nc_PIF	340723.0	Cis	2	2	2
MACC1	ENSG00000183742.13	chr7	19888222	19891957	nc_PIF	325447.0	Cis	4	3	2
MACC1	ENSG00000183742.13	chr7	19891957	19894946	nc_PIF	322458.0	Cis	3	2	2
MACC1	ENSG00000183742.13	chr7	19898928	19902921	nc_PIF	314483.0	Cis	5	3	2
MACC1	ENSG00000183742.13	chr7	19910562	19915007	nc_PIF	302397.0	Cis	4	3	2
MACC1	ENSG00000183742.13	chr7	19915007	19916498	nc_PIF	300906.0	Cis	2	2	2
MACC1	ENSG00000183742.13	chr7	19916498	19921491	nc_PIF	295913.0	Cis	3	3	2
MACC1	ENSG00000183742.13	chr7	19921491	19925709	nc_PIF	291695.0	Cis	3	3	2
MACC1	ENSG00000183742.13	chr7	19928163	19929377	nc_PIF	288027.0	Cis	6	4	2
MACC1	ENSG00000183742.13	chr7	19929377	19935193	nc_PIF	282211.0	Cis	5	3	2
MACC1	ENSG00000183742.13	chr7	19935193	19938383	nc_PIF	279021.0	Cis	3	3	2
MACC1	ENSG00000183742.13	chr7	19940289	19945651	nc_PIF	271753.0	Cis	2	2	2
MACC1	ENSG00000183742.13	chr7	19945651	19948315	nc_PIF	269089.0	Cis	2	2	1
MACC1	ENSG00000183742.13	chr7	19948315	19950204	nc_PIF	267200.0	Cis	2	2	1
MACC1	ENSG00000183742.13	chr7	19954364	19955364	nc_PIF	262040.0	Cis	2	2	2
MACC1	ENSG00000183742.13	chr7	19955667	19956724	nc_PIF	260680.0	Cis	4	3	2
MACC1	ENSG00000183742.13	chr7	19956724	19957818	nc_PIF	259586.0	Cis	3	2	2
MACC1	ENSG00000183742.13	chr7	19959584	19972017	nc_PIF	245387.0	Cis	4	2	2
MACC1	ENSG00000183742.13	chr7	19972017	19976584	nc_PIF	240820.0	Cis	4	2	2
MACC1	ENSG00000183742.13	chr7	19976584	19982949	nc_PIF	234455.0	Cis	5	3	2
MACC1	ENSG00000183742.13	chr7	19982949	19985986	nc_PIF	231418.0	Cis	2	2	2
MACC1	ENSG00000183742.13	chr7	19985986	19991727	nc_PIF	225677.0	Cis	5	3	2
MACC1	ENSG00000183742.13	chr7	19991727	20000157	nc_PIF	217247.0	Cis	6	4	2
MACC1	ENSG00000183742.13	chr7	20000157	20010808	nc_PIF	206596.0	Cis	5	3	2
MACC1	ENSG00000183742.13	chr7	20010808	20013884	nc_PIF	203520.0	Cis	3	2	1
MACC1	ENSG00000183742.13	chr7	20013884	20020137	nc_PIF	197267.0	Cis	4	2	2
MACC1	ENSG00000183742.13	chr7	20020137	20021296	nc_PIF	196108.0	Cis	5	4	2
MACC1	ENSG00000183742.13	chr7	20021296	20022524	nc_PIF	194880.0	Cis	3	3	2
MACC1	ENSG00000183742.13	chr7	20029221	20030539	nc_PIF	186865.0	Cis	3	2	2
MACC1	ENSG00000183742.13	chr7	20030539	20035422	nc_PIF	181982.0	Cis	3	3	2
MACC1	ENSG00000183742.13	chr7	20036225	20040713	nc_PIF	176691.0	Cis	5	3	2
MACC1	ENSG00000183742.13	chr7	20040713	20042414	nc_PIF	174990.0	Cis	3	2	2
MACC1	ENSG00000183742.13	chr7	20043275	20048948	nc_PIF	168456.0	Cis	4	3	2
MACC1	ENSG00000183742.13	chr7	20048948	20052384	nc_PIF	165020.0	Cis	4	3	2
MACC1	ENSG00000183742.13	chr7	20052384	20055596	nc_PIF	161808.0	Cis	2	2	2
MACC1	ENSG00000183742.13	chr7	20057567	20058907	nc_PIF	158497.0	Cis	3	2	1
MACC1	ENSG00000183742.13	chr7	20058907	20063044	nc_PIF	154360.0	Cis	4	2	2
MACC1	ENSG00000183742.13	chr7	20063044	20067279	nc_PIF	150125.0	Cis	6	3	2
MACC1	ENSG00000183742.13	chr7	20067279	20067445	nc_PIF	149959.0	Cis	3	2	2
MACC1	ENSG00000183742.13	chr7	20067445	20068288	nc_PIF	149116.0	Cis	3	3	2
MACC1	ENSG00000183742.13	chr7	20071575	20074464	nc_PIF	142940.0	Cis	4	3	2
MACC1	ENSG00000183742.13	chr7	20074464	20075940	nc_PIF	141464.0	Cis	3	3	2
MACC1	ENSG00000183742.13	chr7	20076296	20083548	nc_PIF	133856.0	Cis	7	3	2
MACC1	ENSG00000183742.13	chr7	20083548	20089258	nc_PIF	128146.0	Cis	6	3	2
MACC1	ENSG00000183742.13	chr7	20089258	20089638	nc_PIF	127766.0	Cis	4	3	2
MACC1	ENSG00000183742.13	chr7	20090373	20096635	nc_PIF	120769.0	Cis	3	3	2
MACC1	ENSG00000183742.13	chr7	20096635	20100596	nc_PIF	116808.0	Cis	4	3	2
MACC1	ENSG00000183742.13	chr7	20100596	20104102	nc_PIF	113302.0	Cis	3	3	2
MACC1	ENSG00000183742.13	chr7	20104102	20107785	nc_PIF	109619.0	Cis	8	4	2
MACC1	ENSG00000183742.13	chr7	20107785	20115959	nc_PIF	101445.0	Cis	4	3	2
MACC1	ENSG00000183742.13	chr7	20115959	20117903	nc_PIF	99501.0	Cis	2	2	2
MACC1	ENSG00000183742.13	chr7	20117903	20122864	nc_PIF	94540.0	Cis	3	3	2
MACC1	ENSG00000183742.13	chr7	20122864	20129357	nc_PIF	88047.0	Cis	2	2	2
MACC1	ENSG00000183742.13	chr7	20129357	20130712	nc_PIF	86692.0	Cis	5	2	1
MACC1	ENSG00000183742.13	chr7	20130712	20131565	nc_PIF	85839.0	Cis	5	4	2
MACC1	ENSG00000183742.13	chr7	20144249	20147048	nc_PIF	70356.0	Cis	7	4	2
MACC1	ENSG00000183742.13	chr7	20147048	20147540	nc_PIF	69864.0	Cis	3	2	2
MACC1	ENSG00000183742.13	chr7	20147540	20148484	nc_PIF	68920.0	Cis	6	3	2
MACC1	ENSG00000183742.13	chr7	20148484	20151500	nc_PIF	65904.0	Cis	8	4	2
MACC1	ENSG00000183742.13	chr7	20151500	20154301	eo_PIF	63103.0	Cis	4	3	2
MACC1	ENSG00000183742.13	chr7	20154301	20156314	eo_PIF	61090.0	Cis	6	3	2
MACC1	ENSG00000183742.13	chr7	20156314	20160946	eo_PIF	56458.0	Cis	6	3	2
MACC1	ENSG00000183742.13	chr7	20160946	20168460	eo_PIF	48944.0	Cis	6	3	2
MACC1	ENSG00000183742.13	chr7	20168460	20170281	eo_PIF	47123.0	Cis	5	3	2
MACC1	ENSG00000183742.13	chr7	20170281	20174269	eo_PIF	43135.0	Cis	4	3	2
MACC1	ENSG00000183742.13	chr7	20174269	20183466	nc_PIF	33938.0	Cis	6	3	2
MACC1	ENSG00000183742.13	chr7	20183466	20185262	eo_PIF	32142.0	Cis	5	4	2
MACC1	ENSG00000183742.13	chr7	20187648	20193569	nc_PIF	23835.0	Cis	6	4	2
MACC1	ENSG00000183742.13	chr7	20193569	20194527	nc_PIF	22877.0	Cis	4	3	2
MACC1	ENSG00000183742.13	chr7	20194985	20203360	eo_PIF	14044.0	Cis	10	4	2
MACC1	ENSG00000183742.13	chr7	20203562	20208098	nc_PIF	9306.0	Cis	7	4	2
MACC1	ENSG00000183742.13	chr7	20208098	20211564	nc_PIF	5840.0	Cis	4	2	2
MACC1	ENSG00000183742.13	chr7	20211564	20212795	nc_PIF	4609.0	Cis	6	3	2
MACC1	ENSG00000183742.13	chr7	20212795	20214233	nc_PIF	3171.0	Cis	6	4	2
MACC1	ENSG00000183742.13	chr7	20214233	20214682	nc_PIF	2722.0	Cis	2	2	2
MACC1	ENSG00000183742.13	chr7	20214682	20215954	nc_PIF	1450.0	Cis	7	4	2
MACC1	ENSG00000183742.13	chr7	20215954	20216633	nc_PIF	771.0	Cis	6	4	2
MACC1	ENSG00000183742.13	chr7	20222712	20232466	nc_PIF	5309.0	Cis	9	4	2
MACC1	ENSG00000183742.13	chr7	20232466	20232981	nc_PIF	15063.0	Cis	4	3	2
MACC1	ENSG00000183742.13	chr7	20232981	20238694	nc_PIF	15578.0	Cis	7	4	2
MACC1	ENSG00000183742.13	chr7	20238694	20243561	nc_PIF	21291.0	Cis	3	3	2
MACC1	ENSG00000183742.13	chr7	20243575	20244409	nc_PIF	26172.0	Cis	2	2	1
MACC1	ENSG00000183742.13	chr7	20244409	20248046	nc_PIF	27006.0	Cis	5	3	2
MACC1	ENSG00000183742.13	chr7	20248046	20251850	nc_PIF	30643.0	Cis	7	4	2
MACC1	ENSG00000183742.13	chr7	20251850	20252935	nc_PIF	34447.0	Cis	9	4	2
MACC1	ENSG00000183742.13	chr7	20252935	20259833	nc_PIF	35532.0	Cis	5	4	2
MACC1	ENSG00000183742.13	chr7	20259833	20266531	nc_PIF	42430.0	Cis	4	3	2
MACC1	ENSG00000183742.13	chr7	20266531	20267688	nc_PIF	49128.0	Cis	5	3	2
MACC1	ENSG00000183742.13	chr7	20267688	20273718	nc_PIF	50285.0	Cis	6	3	2
MACC1	ENSG00000183742.13	chr7	20273718	20280034	nc_PIF	56315.0	Cis	4	3	2
MACC1	ENSG00000183742.13	chr7	20280034	20285970	nc_PIF	62631.0	Cis	5	3	2
MACC1	ENSG00000183742.13	chr7	20285970	20289619	nc_PIF	68567.0	Cis	3	2	2
MACC1	ENSG00000183742.13	chr7	20290528	20300152	nc_PIF	73125.0	Cis	6	3	2
MACC1	ENSG00000183742.13	chr7	20300152	20303076	nc_PIF	82749.0	Cis	4	3	2
MACC1	ENSG00000183742.13	chr7	20303076	20304543	nc_PIF	85673.0	Cis	3	2	2
MACC1	ENSG00000183742.13	chr7	20304543	20307256	nc_PIF	87140.0	Cis	5	3	2
MACC1	ENSG00000183742.13	chr7	20307256	20307865	nc_PIF	89853.0	Cis	3	2	2
MACC1	ENSG00000183742.13	chr7	20307865	20309048	nc_PIF	90462.0	Cis	4	2	2
MACC1	ENSG00000183742.13	chr7	20309048	20313215	nc_PIF	91645.0	Cis	3	2	2
MACC1	ENSG00000183742.13	chr7	20313468	20316286	nc_PIF	96065.0	Cis	4	2	2
MACC1	ENSG00000183742.13	chr7	20316286	20320488	nc_PIF	98883.0	Cis	6	3	2
MACC1	ENSG00000183742.13	chr7	20320488	20321877	nc_PIF	103085.0	Cis	2	2	2
MACC1	ENSG00000183742.13	chr7	20321877	20324034	nc_PIF	104474.0	Cis	4	3	2
MACC1	ENSG00000183742.13	chr7	20324914	20327179	nc_PIF	107511.0	Cis	4	2	2
MACC1	ENSG00000183742.13	chr7	20336085	20336599	nc_PIF	118682.0	Cis	3	2	2
MACC1	ENSG00000183742.13	chr7	20336599	20340776	nc_PIF	119196.0	Cis	3	3	2
MACC1	ENSG00000183742.13	chr7	20340776	20344680	nc_PIF	123373.0	Cis	3	2	1
MACC1	ENSG00000183742.13	chr7	20344680	20347734	nc_PIF	127277.0	Cis	4	2	2
MACC1	ENSG00000183742.13	chr7	20347734	20351457	nc_PIF	130331.0	Cis	6	3	2
MACC1	ENSG00000183742.13	chr7	20353865	20354511	nc_PIF	136462.0	Cis	3	2	2
MACC1	ENSG00000183742.13	chr7	20361519	20368608	eo_PIF	144116.0	Cis	5	4	2
MACC1	ENSG00000183742.13	chr7	20376644	20379582	eo_PIF	159241.0	Cis	2	2	2
MACC1	ENSG00000183742.13	chr7	20379582	20385685	eo_PIF	162179.0	Cis	5	3	2
MACC1	ENSG00000183742.13	chr7	20385685	20386871	nc_PIF	168282.0	Cis	3	3	2
MACC1	ENSG00000183742.13	chr7	20389929	20392517	eo_PIF	172526.0	Cis	4	3	2
MACC1	ENSG00000183742.13	chr7	20393132	20398227	eo_PIF	175729.0	Cis	2	2	2
MACC1	ENSG00000183742.13	chr7	20398788	20400379	eo_PIF	181385.0	Cis	5	2	2
MACC1	ENSG00000183742.13	chr7	20406180	20411143	eo_PIF	188777.0	Cis	3	3	2
MACC1	ENSG00000183742.13	chr7	20414693	20415802	eo_PIF	197290.0	Cis	2	2	2
MACC1	ENSG00000183742.13	chr7	20415802	20420476	nc_PIF	198399.0	Cis	7	3	2
MACC1	ENSG00000183742.13	chr7	20420788	20421904	nc_PIF	203385.0	Cis	2	2	2
MACC1	ENSG00000183742.13	chr7	20421904	20430300	nc_PIF	204501.0	Cis	2	2	1
MACC1	ENSG00000183742.13	chr7	20430300	20431890	nc_PIF	212897.0	Cis	3	2	2
MACC1	ENSG00000183742.13	chr7	20432495	20433662	nc_PIF	215092.0	Cis	3	3	2
MACC1	ENSG00000183742.13	chr7	20433662	20435696	nc_PIF	216259.0	Cis	2	2	2
MACC1	ENSG00000183742.13	chr7	20436197	20446370	nc_PIF	218794.0	Cis	7	4	2
MACC1	ENSG00000183742.13	chr7	20446370	20451508	nc_PIF	228967.0	Cis	2	2	1
MACC1	ENSG00000183742.13	chr7	20451508	20457650	nc_PIF	234105.0	Cis	3	2	2
MACC1	ENSG00000183742.13	chr7	20460090	20464697	nc_PIF	242687.0	Cis	6	4	2
MACC1	ENSG00000183742.13	chr7	20471237	20472591	nc_PIF	253834.0	Cis	2	2	2
MACC1	ENSG00000183742.13	chr7	20472591	20477162	nc_PIF	255188.0	Cis	5	2	2
MACC1	ENSG00000183742.13	chr7	20485616	20486977	nc_PIF	268213.0	Cis	2	2	2
MACC1	ENSG00000183742.13	chr7	20493065	20499553	nc_PIF	275662.0	Cis	3	2	1
MACC1	ENSG00000183742.13	chr7	20502455	20505539	nc_PIF	285052.0	Cis	4	3	2
MACC1	ENSG00000183742.13	chr7	20506589	20509572	nc_PIF	289186.0	Cis	3	2	2
MACC1	ENSG00000183742.13	chr7	20509572	20510215	nc_PIF	292169.0	Cis	2	2	2
MACC1	ENSG00000183742.13	chr7	20510215	20513135	nc_PIF	292812.0	Cis	3	3	2
MACC1	ENSG00000183742.13	chr7	20523992	20530968	nc_PIF	306589.0	Cis	2	2	2
MACC1	ENSG00000183742.13	chr7	20530968	20536668	nc_PIF	313565.0	Cis	2	2	2
MACC1	ENSG00000183742.13	chr7	20553132	20554550	nc_PIF	335729.0	Cis	3	2	2
MACC1	ENSG00000183742.13	chr7	20560627	20564440	nc_PIF	343224.0	Cis	2	2	2
MACC1	ENSG00000183742.13	chr7	20575303	20578005	nc_PIF	357900.0	Cis	4	2	2
MACC1	ENSG00000183742.13	chr7	20578932	20581024	nc_PIF	361529.0	Cis	2	2	2
MACC1	ENSG00000183742.13	chr7	20582714	20586218	nc_PIF	365311.0	Cis	4	3	2
MACC1	ENSG00000183742.13	chr7	20590443	20595520	nc_PIF	373040.0	Cis	3	3	2
MACC1	ENSG00000183742.13	chr7	20598412	20599906	nc_PIF	381009.0	Cis	3	3	2
MACC1	ENSG00000183742.13	chr7	20615879	20622068	nc_PIF	398476.0	Cis	2	2	1
MACC1	ENSG00000183742.13	chr7	20622473	20625093	eo_PIF	405070.0	Cis	2	2	2
MACC1	ENSG00000183742.13	chr7	20634896	20642814	nc_PIF	417493.0	Cis	4	4	2
MACC1	ENSG00000183742.13	chr7	20651753	20665823	eo_PIF	434350.0	Cis	4	3	2
MACC1	ENSG00000183742.13	chr7	20670324	20675577	nc_PIF	452921.0	Cis	2	2	2
MACC1	ENSG00000183742.13	chr7	20675577	20678438	nc_PIF	458174.0	Cis	3	2	2
MACC1	ENSG00000183742.13	chr7	20693666	20697779	nc_PIF	476263.0	Cis	3	2	2
MACC1	ENSG00000183742.13	chr7	20721608	20723913	eo_PIF	504205.0	Cis	3	3	2
MACC1	ENSG00000183742.13	chr7	20723913	20726847	nc_PIF	506510.0	Cis	2	2	2
MACC1	ENSG00000183742.13	chr7	20727050	20730769	eo_PIF	509647.0	Cis	3	2	2
MACC1	ENSG00000183742.13	chr7	20743691	20751976	eo_PIF	526288.0	Cis	3	3	2
MACC1	ENSG00000183742.13	chr7	20752097	20753995	eo_PIF	534694.0	Cis	2	2	2
MACC1	ENSG00000183742.13	chr7	20763186	20768585	eo_PIF	545783.0	Cis	5	3	2
MACC1	ENSG00000183742.13	chr7	20768585	20769738	nc_PIF	551182.0	Cis	2	2	2
MACC1	ENSG00000183742.13	chr7	20776363	20780556	eo_PIF	558960.0	Cis	2	2	2
MACC1	ENSG00000183742.13	chr7	20792412	20794961	nc_PIF	575009.0	Cis	2	2	2
MACC1	ENSG00000183742.13	chr7	20976872	20982179	nc_PIF	759469.0	Cis	2	2	2
MACC1	ENSG00000183742.13	chr7	20985470	20994988	nc_PIF	768067.0	Cis	2	2	1
MACC1	ENSG00000183742.13	chr7	20994988	20997209	nc_PIF	777585.0	Cis	2	2	1
MACC1	ENSG00000183742.13	chr7	21017966	21021999	nc_PIF	800563.0	Cis	2	2	1
MACC1	ENSG00000183742.13	chr7	21051896	21064481	nc_PIF	834493.0	Cis	2	2	1
MACC1	ENSG00000183742.13	chr7	21069038	21070220	nc_PIF	851635.0	Cis	2	2	1
MACC1	ENSG00000183742.13	chr7	21070220	21075966	nc_PIF	852817.0	Cis	3	3	2
MACC1	ENSG00000183742.13	chr7	21153783	21157811	nc_PIF	936380.0	Cis	2	2	2
MACC1	ENSG00000183742.13	chr7	21182680	21185523	nc_PIF	965277.0	Cis	2	2	2
MACC1	ENSG00000183742.13	chr7	21213275	21214201	nc_PIF	995872.0	Cis	2	2	2
MACC1	ENSG00000183742.13	chr7	21318793	21320986	nc_PIF	1101390.0	Trans-intrachromosomal	3	2	2
MACC1	ENSG00000183742.13	chr7	21347593	21350234	nc_PIF	1130190.0	Trans-intrachromosomal	2	2	2
MACC1	ENSG00000183742.13	chr7	21380144	21389977	nc_PIF	1162741.0	Trans-intrachromosomal	2	2	1
MACC1	ENSG00000183742.13	chr7	21396924	21398280	nc_PIF	1179521.0	Trans-intrachromosomal	2	2	2
MACC1	ENSG00000183742.13	chr7	21418095	21420051	nc_PIF	1200692.0	Trans-intrachromosomal	4	2	2
MACC1	ENSG00000183742.13	chr7	21439982	21440489	nc_PIF	1222579.0	Trans-intrachromosomal	2	2	2
MACC1	ENSG00000183742.13	chr7	21489187	21494401	nc_PIF	1271784.0	Trans-intrachromosomal	2	2	1
MACC1	ENSG00000183742.13	chr7	21712962	21714136	nc_PIF	1495559.0	Trans-intrachromosomal	2	2	1
MACC1	ENSG00000183742.13	chr7	21717880	21723303	eo_PIF	1500477.0	Trans-intrachromosomal	2	2	2
MACC1	ENSG00000183742.13	chr7	21734194	21741438	eo_PIF	1516791.0	Trans-intrachromosomal	2	2	2
MACC1	ENSG00000183742.13	chr7	21823950	21825667	nc_PIF	1606547.0	Trans-intrachromosomal	2	2	2
MACC1	ENSG00000183742.13	chr7	21858409	21865237	eo_PIF	1641006.0	Trans-intrachromosomal	2	2	1
MACC1	ENSG00000183742.13	chr7	21894808	21904873	eo_PIF	1677405.0	Trans-intrachromosomal	2	2	2
MACC1	ENSG00000183742.13	chr7	21908617	21912345	eo_PIF	1691214.0	Trans-intrachromosomal	2	2	2
MACC1	ENSG00000183742.13	chr7	22069680	22077523	nc_PIF	1852277.0	Trans-intrachromosomal	2	2	1
MACC1	ENSG00000183742.13	chr7	22085082	22091317	nc_PIF	1867679.0	Trans-intrachromosomal	2	2	1
MACC1	ENSG00000183742.13	chr7	22108754	22110363	nc_PIF	1891351.0	Trans-intrachromosomal	2	2	2
MACC1	ENSG00000183742.13	chr7	22139697	22143127	eo_PIF	1922294.0	Trans-intrachromosomal	2	2	1
MACC1	ENSG00000183742.13	chr7	22146556	22152772	eo_PIF	1929153.0	Trans-intrachromosomal	2	2	2
MACC1	ENSG00000183742.13	chr7	22223400	22228976	nc_PIF	2005997.0	Trans-intrachromosomal	2	2	1
MACC1	ENSG00000183742.13	chr7	22289103	22289411	nc_PIF	2071700.0	Trans-intrachromosomal	2	2	2
MACC1	ENSG00000183742.13	chr7	22302022	22302979	nc_PIF	2084619.0	Trans-intrachromosomal	2	2	2
MACC1	ENSG00000183742.13	chr7	22367652	22371254	nc_PIF	2150249.0	Trans-intrachromosomal	2	2	2
MACC1	ENSG00000183742.13	chr7	22431181	22439478	eo_PIF	2213778.0	Trans-intrachromosomal	2	2	2
MACC1	ENSG00000183742.13	chr7	23004704	23007602	nc_PIF	2787301.0	Trans-intrachromosomal	2	2	2
MACC1	ENSG00000183742.13	chr7	23091419	23095312	nc_PIF	2874016.0	Trans-intrachromosomal	2	2	2
MACC1	ENSG00000183742.13	chr7	23526365	23528062	nc_PIF	3308962.0	Trans-intrachromosomal	3	2	2
MACC1	ENSG00000183742.13	chr7	23786026	23791644	eo_PIF	3568623.0	Trans-intrachromosomal	2	2	2
MACC1	ENSG00000183742.13	chr7	27208009	27214834	nc_PIF	6990606.0	Trans-intrachromosomal	2	2	2
MACC1	ENSG00000183742.13	chr7	28493395	28494729	nc_PIF	8275992.0	Trans-intrachromosomal	2	2	2
MACC1	ENSG00000183742.13	chr7	31441472	31442696	nc_PIF	11224069.0	Trans-intrachromosomal	2	2	2
MACC1	ENSG00000183742.13	chr7	32894016	32907973	eo_PIF	12676613.0	Trans-intrachromosomal	2	2	2
MACC1	ENSG00000183742.13	chr7	34381197	34385746	nc_PIF	14163794.0	Trans-intrachromosomal	2	2	2
MACC1	ENSG00000183742.13	chr7	37889684	37897215	eo_PIF	17672281.0	Trans-intrachromosomal	2	2	1
MACC1	ENSG00000183742.13	chr7	42955393	42957448	nc_PIF	22737990.0	Trans-intrachromosomal	2	2	2
MACC1	ENSG00000183742.13	chr7	44591308	44598878	nc_PIF	24373905.0	Trans-intrachromosomal	2	2	2
MACC1	ENSG00000183742.13	chr7	44908440	44915062	nc_PIF	24691037.0	Trans-intrachromosomal	2	2	2
MACC1	ENSG00000183742.13	chr7	51072208	51076209	eo_PIF	30854805.0	Trans-intrachromosomal	2	2	1
MACF1	ENSG00000127603.32	chr1	2351634	2356805	eo_PIF	36724511.0	Trans-intrachromosomal	2	2	1
MACF1	ENSG00000127603.32	chr1	3554083	3564509	nc_PIF	35516807.0	Trans-intrachromosomal	2	2	1
MACF1	ENSG00000127603.32	chr1	4081301	4082906	nc_PIF	34998410.0	Trans-intrachromosomal	2	2	1
MACF1	ENSG00000127603.32	chr1	7509906	7518028	nc_PIF	31563288.0	Trans-intrachromosomal	2	2	2
MACF1	ENSG00000127603.32	chr1	7757473	7764448	eo_PIF	31316868.0	Trans-intrachromosomal	2	2	2
MACF1	ENSG00000127603.32	chr1	10251745	10254129	nc_PIF	28827187.0	Trans-intrachromosomal	2	2	1
MACF1	ENSG00000127603.32	chr1	11567035	11572409	nc_PIF	27508907.0	Trans-intrachromosomal	2	2	1
MACF1	ENSG00000127603.32	chr1	12280408	12289542	eo_PIF	26791774.0	Trans-intrachromosomal	2	2	2
MACF1	ENSG00000127603.32	chr1	12291322	12292285	nc_PIF	26789031.0	Trans-intrachromosomal	2	2	2
MACF1	ENSG00000127603.32	chr1	12494873	12503629	eo_PIF	26577687.0	Trans-intrachromosomal	2	2	2
MACF1	ENSG00000127603.32	chr1	15213783	15219609	eo_PIF	23861707.0	Trans-intrachromosomal	2	2	1
MACF1	ENSG00000127603.32	chr1	15543961	15555030	eo_PIF	23526286.0	Trans-intrachromosomal	2	2	2
MACF1	ENSG00000127603.32	chr1	16064667	16066685	nc_PIF	23014631.0	Trans-intrachromosomal	2	2	2
MACF1	ENSG00000127603.32	chr1	16409170	16426229	eo_PIF	22655087.0	Trans-intrachromosomal	4	2	2
MACF1	ENSG00000127603.32	chr1	17389337	17398068	eo_PIF	21683248.0	Trans-intrachromosomal	2	2	1
MACF1	ENSG00000127603.32	chr1	19046627	19050392	nc_PIF	20030924.0	Trans-intrachromosomal	2	2	2
MACF1	ENSG00000127603.32	chr1	20567579	20576999	nc_PIF	18504317.0	Trans-intrachromosomal	2	2	1
MACF1	ENSG00000127603.32	chr1	21908719	21921793	nc_PIF	17159523.0	Trans-intrachromosomal	2	2	2
MACF1	ENSG00000127603.32	chr1	24132158	24136620	eo_PIF	14944696.0	Trans-intrachromosomal	4	3	2
MACF1	ENSG00000127603.32	chr1	27291779	27294528	eo_PIF	11786788.0	Trans-intrachromosomal	3	2	1
MACF1	ENSG00000127603.32	chr1	28067413	28075293	nc_PIF	11006023.0	Trans-intrachromosomal	2	2	2
MACF1	ENSG00000127603.32	chr1	28384031	28386928	nc_PIF	10694388.0	Trans-intrachromosomal	2	2	1
MACF1	ENSG00000127603.32	chr1	28623649	28642220	eo_PIF	10439096.0	Trans-intrachromosomal	2	2	1
MACF1	ENSG00000127603.32	chr1	28743441	28748412	eo_PIF	10332904.0	Trans-intrachromosomal	2	2	2
MACF1	ENSG00000127603.32	chr1	28938111	28940183	nc_PIF	10141133.0	Trans-intrachromosomal	2	2	2
MACF1	ENSG00000127603.32	chr1	29565399	29568897	nc_PIF	9512419.0	Trans-intrachromosomal	2	2	1
MACF1	ENSG00000127603.32	chr1	29860166	29865500	nc_PIF	9215816.0	Trans-intrachromosomal	2	2	1
MACF1	ENSG00000127603.32	chr1	30093323	30098471	nc_PIF	8982845.0	Trans-intrachromosomal	2	2	2
MACF1	ENSG00000127603.32	chr1	30761417	30765825	nc_PIF	8315491.0	Trans-intrachromosomal	2	2	2
MACF1	ENSG00000127603.32	chr1	31502198	31508193	nc_PIF	7573123.0	Trans-intrachromosomal	2	2	2
MACF1	ENSG00000127603.32	chr1	32370964	32375352	eo_PIF	6705964.0	Trans-intrachromosomal	2	2	2
MACF1	ENSG00000127603.32	chr1	32480135	32491157	eo_PIF	6590159.0	Trans-intrachromosomal	2	2	1
MACF1	ENSG00000127603.32	chr1	33044113	33047297	nc_PIF	6034019.0	Trans-intrachromosomal	3	2	2
MACF1	ENSG00000127603.32	chr1	33996340	34003332	nc_PIF	5077984.0	Trans-intrachromosomal	2	2	1
MACF1	ENSG00000127603.32	chr1	34322443	34325657	nc_PIF	4755659.0	Trans-intrachromosomal	2	2	2
MACF1	ENSG00000127603.32	chr1	34666326	34673065	nc_PIF	4408251.0	Trans-intrachromosomal	2	2	2
MACF1	ENSG00000127603.32	chr1	35270323	35275996	nc_PIF	3805320.0	Trans-intrachromosomal	2	2	2
MACF1	ENSG00000127603.32	chr1	35289036	35301019	eo_PIF	3780297.0	Trans-intrachromosomal	2	2	2
MACF1	ENSG00000127603.32	chr1	35374871	35378342	nc_PIF	3702974.0	Trans-intrachromosomal	2	2	1
MACF1	ENSG00000127603.32	chr1	35378688	35384218	eo_PIF	3697098.0	Trans-intrachromosomal	2	2	2
MACF1	ENSG00000127603.32	chr1	35431730	35435223	eo_PIF	3646093.0	Trans-intrachromosomal	2	2	1
MACF1	ENSG00000127603.32	chr1	35435223	35440314	eo_PIF	3641002.0	Trans-intrachromosomal	2	2	2
MACF1	ENSG00000127603.32	chr1	35485409	35490332	nc_PIF	3590984.0	Trans-intrachromosomal	2	2	2
MACF1	ENSG00000127603.32	chr1	35548714	35549797	nc_PIF	3531519.0	Trans-intrachromosomal	2	2	2
MACF1	ENSG00000127603.32	chr1	35819399	35825410	eo_PIF	3255906.0	Trans-intrachromosomal	2	2	1
MACF1	ENSG00000127603.32	chr1	35826293	35827761	eo_PIF	3253555.0	Trans-intrachromosomal	2	2	1
MACF1	ENSG00000127603.32	chr1	35849265	35853327	eo_PIF	3227989.0	Trans-intrachromosomal	2	2	2
MACF1	ENSG00000127603.32	chr1	35853327	35855819	eo_PIF	3225497.0	Trans-intrachromosomal	3	2	2
MACF1	ENSG00000127603.32	chr1	35855819	35860821	eo_PIF	3220495.0	Trans-intrachromosomal	2	2	1
MACF1	ENSG00000127603.32	chr1	35978872	35979878	nc_PIF	3101438.0	Trans-intrachromosomal	4	2	1
MACF1	ENSG00000127603.32	chr1	35996015	36002706	nc_PIF	3078610.0	Trans-intrachromosomal	2	2	1
MACF1	ENSG00000127603.32	chr1	36022007	36036608	eo_PIF	3044708.0	Trans-intrachromosomal	2	2	1
MACF1	ENSG00000127603.32	chr1	36065812	36067300	eo_PIF	3014016.0	Trans-intrachromosomal	2	2	1
MACF1	ENSG00000127603.32	chr1	36067300	36072182	eo_PIF	3009134.0	Trans-intrachromosomal	2	2	1
MACF1	ENSG00000127603.32	chr1	36283459	36285768	nc_PIF	2795548.0	Trans-intrachromosomal	4	2	2
MACF1	ENSG00000127603.32	chr1	36356860	36359605	eo_PIF	2721711.0	Trans-intrachromosomal	2	2	2
MACF1	ENSG00000127603.32	chr1	36374377	36382953	nc_PIF	2698363.0	Trans-intrachromosomal	2	2	1
MACF1	ENSG00000127603.32	chr1	36495268	36497500	nc_PIF	2583816.0	Trans-intrachromosomal	2	2	2
MACF1	ENSG00000127603.32	chr1	36627751	36630984	nc_PIF	2450332.0	Trans-intrachromosomal	2	2	1
MACF1	ENSG00000127603.32	chr1	36844062	36854718	eo_PIF	2226598.0	Trans-intrachromosomal	2	2	2
MACF1	ENSG00000127603.32	chr1	36887069	36894482	eo_PIF	2186834.0	Trans-intrachromosomal	2	2	1
MACF1	ENSG00000127603.32	chr1	36897063	36901637	nc_PIF	2179679.0	Trans-intrachromosomal	2	2	2
MACF1	ENSG00000127603.32	chr1	36929897	36932629	nc_PIF	2148687.0	Trans-intrachromosomal	3	2	2
MACF1	ENSG00000127603.32	chr1	36966396	36967334	nc_PIF	2113982.0	Trans-intrachromosomal	2	2	2
MACF1	ENSG00000127603.32	chr1	37083773	37090244	nc_PIF	1991072.0	Trans-intrachromosomal	2	2	2
MACF1	ENSG00000127603.32	chr1	37133840	37137727	nc_PIF	1943589.0	Trans-intrachromosomal	2	2	2
MACF1	ENSG00000127603.32	chr1	37354847	37357568	nc_PIF	1723748.0	Trans-intrachromosomal	2	2	1
MACF1	ENSG00000127603.32	chr1	37357568	37363368	nc_PIF	1717948.0	Trans-intrachromosomal	2	2	1
MACF1	ENSG00000127603.32	chr1	37459002	37471563	nc_PIF	1609753.0	Trans-intrachromosomal	3	2	1
MACF1	ENSG00000127603.32	chr1	37491148	37492613	eo_PIF	1588703.0	Trans-intrachromosomal	2	2	2
MACF1	ENSG00000127603.32	chr1	37498187	37498503	nc_PIF	1582813.0	Trans-intrachromosomal	3	2	2
MACF1	ENSG00000127603.32	chr1	37506893	37509630	eo_PIF	1571686.0	Trans-intrachromosomal	3	3	2
MACF1	ENSG00000127603.32	chr1	37509630	37513634	eo_PIF	1567682.0	Trans-intrachromosomal	2	2	2
MACF1	ENSG00000127603.32	chr1	37534451	37537251	eo_PIF	1544065.0	Trans-intrachromosomal	2	2	2
MACF1	ENSG00000127603.32	chr1	37563924	37567834	eo_PIF	1513482.0	Trans-intrachromosomal	2	2	2
MACF1	ENSG00000127603.32	chr1	37568529	37570887	eo_PIF	1510429.0	Trans-intrachromosomal	2	2	2
MACF1	ENSG00000127603.32	chr1	37570887	37580816	eo_PIF	1500500.0	Trans-intrachromosomal	4	2	2
MACF1	ENSG00000127603.32	chr1	37581423	37587706	eo_PIF	1493610.0	Trans-intrachromosomal	2	2	2
MACF1	ENSG00000127603.32	chr1	37624840	37625868	nc_PIF	1455448.0	Trans-intrachromosomal	2	2	2
MACF1	ENSG00000127603.32	chr1	37678214	37682174	eo_PIF	1399142.0	Trans-intrachromosomal	3	3	2
MACF1	ENSG00000127603.32	chr1	37726623	37727822	eo_PIF	1353494.0	Trans-intrachromosomal	3	2	2
MACF1	ENSG00000127603.32	chr1	37740965	37742644	nc_PIF	1338672.0	Trans-intrachromosomal	2	2	1
MACF1	ENSG00000127603.32	chr1	37749291	37752307	nc_PIF	1329009.0	Trans-intrachromosomal	2	2	2
MACF1	ENSG00000127603.32	chr1	37783366	37786639	nc_PIF	1294677.0	Trans-intrachromosomal	3	2	2
MACF1	ENSG00000127603.32	chr1	37810392	37812755	eo_PIF	1268561.0	Trans-intrachromosomal	3	2	2
MACF1	ENSG00000127603.32	chr1	37827312	37828723	nc_PIF	1252593.0	Trans-intrachromosomal	2	2	2
MACF1	ENSG00000127603.32	chr1	37834010	37836785	eo_PIF	1244531.0	Trans-intrachromosomal	4	2	2
MACF1	ENSG00000127603.32	chr1	37839551	37844634	eo_PIF	1236682.0	Trans-intrachromosomal	2	2	1
MACF1	ENSG00000127603.32	chr1	37882509	37886996	eo_PIF	1194320.0	Trans-intrachromosomal	3	2	1
MACF1	ENSG00000127603.32	chr1	37899793	37907221	nc_PIF	1174095.0	Trans-intrachromosomal	3	2	2
MACF1	ENSG00000127603.32	chr1	37909212	37914496	nc_PIF	1166820.0	Trans-intrachromosomal	2	2	2
MACF1	ENSG00000127603.32	chr1	37914496	37923243	nc_PIF	1158073.0	Trans-intrachromosomal	3	3	2
MACF1	ENSG00000127603.32	chr1	37954101	37964826	eo_PIF	1116490.0	Trans-intrachromosomal	4	3	2
MACF1	ENSG00000127603.32	chr1	37966428	37969438	eo_PIF	1111878.0	Trans-intrachromosomal	4	2	2
MACF1	ENSG00000127603.32	chr1	38013515	38015938	nc_PIF	1065378.0	Trans-intrachromosomal	2	2	1
MACF1	ENSG00000127603.32	chr1	38015938	38016457	eo_PIF	1064859.0	Trans-intrachromosomal	2	2	2
MACF1	ENSG00000127603.32	chr1	38021923	38033910	eo_PIF	1047406.0	Trans-intrachromosomal	4	2	2
MACF1	ENSG00000127603.32	chr1	38033910	38041543	nc_PIF	1039773.0	Trans-intrachromosomal	2	2	2
MACF1	ENSG00000127603.32	chr1	38041543	38042767	nc_PIF	1038549.0	Trans-intrachromosomal	2	2	1
MACF1	ENSG00000127603.32	chr1	38042767	38044678	eo_PIF	1036638.0	Trans-intrachromosomal	4	2	2
MACF1	ENSG00000127603.32	chr1	38067490	38070462	nc_PIF	1010854.0	Trans-intrachromosomal	2	2	1
MACF1	ENSG00000127603.32	chr1	38087073	38092621	nc_PIF	988695.0	Cis	3	3	2
MACF1	ENSG00000127603.32	chr1	38092621	38095362	nc_PIF	985954.0	Cis	2	2	1
MACF1	ENSG00000127603.32	chr1	38095362	38101669	nc_PIF	979647.0	Cis	4	4	2
MACF1	ENSG00000127603.32	chr1	38101669	38110481	nc_PIF	970835.0	Cis	2	2	2
MACF1	ENSG00000127603.32	chr1	38111152	38112798	nc_PIF	968518.0	Cis	4	2	2
MACF1	ENSG00000127603.32	chr1	38118498	38125122	nc_PIF	956194.0	Cis	2	2	2
MACF1	ENSG00000127603.32	chr1	38126389	38130677	nc_PIF	950639.0	Cis	3	2	1
MACF1	ENSG00000127603.32	chr1	38131097	38131785	nc_PIF	949531.0	Cis	2	2	2
MACF1	ENSG00000127603.32	chr1	38135885	38152822	nc_PIF	928494.0	Cis	4	3	2
MACF1	ENSG00000127603.32	chr1	38186850	38191843	nc_PIF	889473.0	Cis	3	3	2
MACF1	ENSG00000127603.32	chr1	38191843	38195308	nc_PIF	886008.0	Cis	2	2	1
MACF1	ENSG00000127603.32	chr1	38201296	38210947	nc_PIF	870369.0	Cis	5	2	2
MACF1	ENSG00000127603.32	chr1	38210947	38214249	nc_PIF	867067.0	Cis	4	3	2
MACF1	ENSG00000127603.32	chr1	38237067	38242241	nc_PIF	839075.0	Cis	2	2	1
MACF1	ENSG00000127603.32	chr1	38242390	38244040	nc_PIF	837276.0	Cis	3	2	2
MACF1	ENSG00000127603.32	chr1	38244040	38244580	nc_PIF	836736.0	Cis	2	2	2
MACF1	ENSG00000127603.32	chr1	38260390	38267105	nc_PIF	814211.0	Cis	3	2	2
MACF1	ENSG00000127603.32	chr1	38268322	38278082	nc_PIF	803234.0	Cis	2	2	2
MACF1	ENSG00000127603.32	chr1	38278082	38288432	nc_PIF	792884.0	Cis	5	2	2
MACF1	ENSG00000127603.32	chr1	38311484	38312687	nc_PIF	768629.0	Cis	2	2	2
MACF1	ENSG00000127603.32	chr1	38350916	38352331	nc_PIF	728985.0	Cis	2	2	1
MACF1	ENSG00000127603.32	chr1	38352331	38353900	nc_PIF	727416.0	Cis	2	2	1
MACF1	ENSG00000127603.32	chr1	38353900	38361831	nc_PIF	719485.0	Cis	5	2	1
MACF1	ENSG00000127603.32	chr1	38366610	38370808	nc_PIF	710508.0	Cis	3	2	1
MACF1	ENSG00000127603.32	chr1	38372557	38373094	nc_PIF	708222.0	Cis	2	2	2
MACF1	ENSG00000127603.32	chr1	38382434	38390059	nc_PIF	691257.0	Cis	2	2	2
MACF1	ENSG00000127603.32	chr1	38435834	38436622	nc_PIF	644694.0	Cis	2	2	2
MACF1	ENSG00000127603.32	chr1	38436622	38441878	nc_PIF	639438.0	Cis	2	2	1
MACF1	ENSG00000127603.32	chr1	38441878	38444691	nc_PIF	636625.0	Cis	3	2	1
MACF1	ENSG00000127603.32	chr1	38444824	38445535	nc_PIF	635781.0	Cis	2	2	2
MACF1	ENSG00000127603.32	chr1	38483920	38486535	nc_PIF	594781.0	Cis	5	3	2
MACF1	ENSG00000127603.32	chr1	38487317	38490809	nc_PIF	590507.0	Cis	3	2	2
MACF1	ENSG00000127603.32	chr1	38490873	38494086	nc_PIF	587230.0	Cis	3	2	1
MACF1	ENSG00000127603.32	chr1	38494086	38496875	nc_PIF	584441.0	Cis	3	3	2
MACF1	ENSG00000127603.32	chr1	38513800	38536548	nc_PIF	544768.0	Cis	4	3	2
MACF1	ENSG00000127603.32	chr1	38539183	38541886	nc_PIF	539430.0	Cis	2	2	2
MACF1	ENSG00000127603.32	chr1	38541886	38546664	nc_PIF	534652.0	Cis	4	3	2
MACF1	ENSG00000127603.32	chr1	38557788	38570662	nc_PIF	510654.0	Cis	4	2	2
MACF1	ENSG00000127603.32	chr1	38570662	38572956	nc_PIF	508360.0	Cis	3	3	2
MACF1	ENSG00000127603.32	chr1	38572956	38575988	nc_PIF	505328.0	Cis	3	3	2
MACF1	ENSG00000127603.32	chr1	38575988	38586327	nc_PIF	494989.0	Cis	2	2	2
MACF1	ENSG00000127603.32	chr1	38586327	38590803	nc_PIF	490513.0	Cis	5	2	2
MACF1	ENSG00000127603.32	chr1	38590803	38595284	nc_PIF	486032.0	Cis	2	2	1
MACF1	ENSG00000127603.32	chr1	38597100	38612191	nc_PIF	469125.0	Cis	5	2	1
MACF1	ENSG00000127603.32	chr1	38625485	38628737	nc_PIF	452579.0	Cis	6	2	2
MACF1	ENSG00000127603.32	chr1	38654623	38655227	nc_PIF	426089.0	Cis	3	3	2
MACF1	ENSG00000127603.32	chr1	38655227	38661584	nc_PIF	419732.0	Cis	2	2	2
MACF1	ENSG00000127603.32	chr1	38661584	38664262	nc_PIF	417054.0	Cis	5	2	1
MACF1	ENSG00000127603.32	chr1	38664262	38673702	nc_PIF	407614.0	Cis	3	2	1
MACF1	ENSG00000127603.32	chr1	38679417	38681820	nc_PIF	399496.0	Cis	6	2	1
MACF1	ENSG00000127603.32	chr1	38686234	38693271	nc_PIF	388045.0	Cis	3	3	2
MACF1	ENSG00000127603.32	chr1	38693271	38698129	nc_PIF	383187.0	Cis	2	2	2
MACF1	ENSG00000127603.32	chr1	38698129	38699525	nc_PIF	381791.0	Cis	2	2	2
MACF1	ENSG00000127603.32	chr1	38705141	38716599	nc_PIF	364717.0	Cis	2	2	2
MACF1	ENSG00000127603.32	chr1	38719165	38721325	nc_PIF	359991.0	Cis	6	3	2
MACF1	ENSG00000127603.32	chr1	38723167	38724359	nc_PIF	356957.0	Cis	2	2	1
MACF1	ENSG00000127603.32	chr1	38724359	38726747	nc_PIF	354569.0	Cis	3	2	2
MACF1	ENSG00000127603.32	chr1	38736631	38740713	nc_PIF	340603.0	Cis	2	2	2
MACF1	ENSG00000127603.32	chr1	38754007	38757136	nc_PIF	324180.0	Cis	3	3	2
MACF1	ENSG00000127603.32	chr1	38757136	38768977	nc_PIF	312339.0	Cis	2	2	2
MACF1	ENSG00000127603.32	chr1	38768977	38774784	nc_PIF	306532.0	Cis	2	2	2
MACF1	ENSG00000127603.32	chr1	38774784	38780012	nc_PIF	301304.0	Cis	4	2	1
MACF1	ENSG00000127603.32	chr1	38780581	38784054	nc_PIF	297262.0	Cis	5	3	2
MACF1	ENSG00000127603.32	chr1	38784054	38793291	nc_PIF	288025.0	Cis	6	3	2
MACF1	ENSG00000127603.32	chr1	38793291	38799757	nc_PIF	281559.0	Cis	2	2	2
MACF1	ENSG00000127603.32	chr1	38799757	38800299	nc_PIF	281017.0	Cis	4	2	2
MACF1	ENSG00000127603.32	chr1	38808051	38808821	nc_PIF	272495.0	Cis	2	2	2
MACF1	ENSG00000127603.32	chr1	38808821	38811128	nc_PIF	270188.0	Cis	3	3	2
MACF1	ENSG00000127603.32	chr1	38811128	38817088	nc_PIF	264228.0	Cis	7	3	2
MACF1	ENSG00000127603.32	chr1	38817088	38818441	nc_PIF	262875.0	Cis	4	3	2
MACF1	ENSG00000127603.32	chr1	38819772	38820285	nc_PIF	261031.0	Cis	2	2	1
MACF1	ENSG00000127603.32	chr1	38821957	38828560	nc_PIF	252756.0	Cis	5	3	2
MACF1	ENSG00000127603.32	chr1	38828560	38831969	nc_PIF	249347.0	Cis	6	4	2
MACF1	ENSG00000127603.32	chr1	38832294	38840081	eo_PIF	241235.0	Cis	5	3	2
MACF1	ENSG00000127603.32	chr1	38840081	38841155	nc_PIF	240161.0	Cis	3	2	2
MACF1	ENSG00000127603.32	chr1	38841220	38845950	eo_PIF	235366.0	Cis	7	4	2
MACF1	ENSG00000127603.32	chr1	38845950	38851736	eo_PIF	229580.0	Cis	3	3	2
MACF1	ENSG00000127603.32	chr1	38851736	38852776	eo_PIF	228540.0	Cis	4	2	2
MACF1	ENSG00000127603.32	chr1	38852776	38854376	nc_PIF	226940.0	Cis	3	2	2
MACF1	ENSG00000127603.32	chr1	38854376	38856297	eo_PIF	225019.0	Cis	8	3	2
MACF1	ENSG00000127603.32	chr1	38856393	38857436	eo_PIF	223880.0	Cis	7	3	2
MACF1	ENSG00000127603.32	chr1	38862699	38865290	eo_PIF	216026.0	Cis	4	2	2
MACF1	ENSG00000127603.32	chr1	38865290	38871820	eo_PIF	209496.0	Cis	10	3	2
MACF1	ENSG00000127603.32	chr1	38871820	38872406	nc_PIF	208910.0	Cis	4	2	2
MACF1	ENSG00000127603.32	chr1	38886879	38899070	eo_PIF	182246.0	Cis	11	3	2
MACF1	ENSG00000127603.32	chr1	38899070	38903029	nc_PIF	178287.0	Cis	5	4	2
MACF1	ENSG00000127603.32	chr1	38903029	38921081	eo_PIF	160235.0	Cis	4	4	2
MACF1	ENSG00000127603.32	chr1	38947057	38948943	nc_PIF	132373.0	Cis	5	3	2
MACF1	ENSG00000127603.32	chr1	38948943	38954080	nc_PIF	127236.0	Cis	8	4	2
MACF1	ENSG00000127603.32	chr1	38957054	38958252	nc_PIF	123064.0	Cis	11	3	2
MACF1	ENSG00000127603.32	chr1	38958252	38959752	nc_PIF	121564.0	Cis	5	3	2
MACF1	ENSG00000127603.32	chr1	38959752	38961606	nc_PIF	119710.0	Cis	2	2	2
MACF1	ENSG00000127603.32	chr1	38961606	38966321	nc_PIF	114995.0	Cis	9	3	2
MACF1	ENSG00000127603.32	chr1	38966321	38977947	nc_PIF	103369.0	Cis	4	3	2
MACF1	ENSG00000127603.32	chr1	38977947	38981775	nc_PIF	99541.0	Cis	4	3	2
MACF1	ENSG00000127603.32	chr1	38981775	38982348	nc_PIF	98968.0	Cis	4	2	1
MACF1	ENSG00000127603.32	chr1	38992485	38998252	eo_PIF	83064.0	Cis	16	4	2
MACF1	ENSG00000127603.32	chr1	38998252	39000261	eo_PIF	81055.0	Cis	7	4	2
MACF1	ENSG00000127603.32	chr1	39000261	39003559	eo_PIF	77757.0	Cis	5	3	2
MACF1	ENSG00000127603.32	chr1	39003658	39004055	eo_PIF	77261.0	Cis	4	2	2
MACF1	ENSG00000127603.32	chr1	39004055	39005849	eo_PIF	75467.0	Cis	5	3	2
MACF1	ENSG00000127603.32	chr1	39005849	39006801	eo_PIF	74515.0	Cis	9	4	2
MACF1	ENSG00000127603.32	chr1	39006801	39016175	nc_PIF	65141.0	Cis	13	3	2
MACF1	ENSG00000127603.32	chr1	39016175	39022179	nc_PIF	59137.0	Cis	9	3	2
MACF1	ENSG00000127603.32	chr1	39029362	39034216	nc_PIF	47100.0	Cis	13	3	2
MACF1	ENSG00000127603.32	chr1	39034216	39036711	eo_PIF	44605.0	Cis	9	4	2
MACF1	ENSG00000127603.32	chr1	39036711	39049048	nc_PIF	32268.0	Cis	12	4	2
MACF1	ENSG00000127603.32	chr1	39049048	39053703	nc_PIF	27613.0	Cis	10	4	2
MACF1	ENSG00000127603.32	chr1	39053703	39067462	nc_PIF	13854.0	Cis	9	3	2
MACF1	ENSG00000127603.32	chr1	39067462	39075720	nc_PIF	5596.0	Cis	14	3	2
MACF1	ENSG00000127603.32	chr1	39075720	39076688	nc_PIF	4628.0	Cis	13	4	2
MACF1	ENSG00000127603.32	chr1	39076688	39076793	nc_PIF	4523.0	Cis	5	4	2
MACF1	ENSG00000127603.32	chr1	39085095	39085985	nc_PIF	3780.0	Cis	12	4	2
MACF1	ENSG00000127603.32	chr1	39085985	39091121	nc_PIF	4670.0	Cis	18	4	2
MACF1	ENSG00000127603.32	chr1	39091121	39098380	nc_PIF	9806.0	Cis	23	4	2
MACF1	ENSG00000127603.32	chr1	39098380	39098893	nc_PIF	17065.0	Cis	17	4	2
MACF1	ENSG00000127603.32	chr1	39108807	39109674	nc_PIF	27492.0	Cis	14	4	2
MACF1	ENSG00000127603.32	chr1	39109674	39113649	nc_PIF	28359.0	Cis	26	4	2
MACF1	ENSG00000127603.32	chr1	39113649	39114967	nc_PIF	32334.0	Cis	12	4	2
MACF1	ENSG00000127603.32	chr1	39114967	39118941	nc_PIF	33652.0	Cis	17	4	2
MACF1	ENSG00000127603.32	chr1	39118941	39128050	nc_PIF	37626.0	Cis	19	4	2
MACF1	ENSG00000127603.32	chr1	39128050	39129395	nc_PIF	46735.0	Cis	22	4	2
MACF1	ENSG00000127603.32	chr1	39129395	39131658	nc_PIF	48080.0	Cis	25	4	2
MACF1	ENSG00000127603.32	chr1	39131658	39133406	nc_PIF	50343.0	Cis	20	4	2
MACF1	ENSG00000127603.32	chr1	39133406	39138113	nc_PIF	52091.0	Cis	13	4	2
MACF1	ENSG00000127603.32	chr1	39138113	39138997	nc_PIF	56798.0	Cis	13	3	2
MACF1	ENSG00000127603.32	chr1	39138997	39144518	nc_PIF	57682.0	Cis	18	4	2
MACF1	ENSG00000127603.32	chr1	39144518	39145486	nc_PIF	63203.0	Cis	11	4	2
MACF1	ENSG00000127603.32	chr1	39145486	39151483	nc_PIF	64171.0	Cis	20	4	2
MACF1	ENSG00000127603.32	chr1	39151483	39155967	nc_PIF	70168.0	Cis	18	4	2
MACF1	ENSG00000127603.32	chr1	39159564	39163743	nc_PIF	78249.0	Cis	16	4	2
MACF1	ENSG00000127603.32	chr1	39163743	39164547	nc_PIF	82428.0	Cis	10	3	2
MACF1	ENSG00000127603.32	chr1	39164547	39168949	nc_PIF	83232.0	Cis	16	3	2
MACF1	ENSG00000127603.32	chr1	39168949	39170261	nc_PIF	87634.0	Cis	13	4	2
MACF1	ENSG00000127603.32	chr1	39170261	39171057	nc_PIF	88946.0	Cis	18	4	2
MACF1	ENSG00000127603.32	chr1	39171057	39172780	nc_PIF	89742.0	Cis	11	4	2
MACF1	ENSG00000127603.32	chr1	39172780	39174737	nc_PIF	91465.0	Cis	20	4	2
MACF1	ENSG00000127603.32	chr1	39174737	39176803	nc_PIF	93422.0	Cis	19	4	2
MACF1	ENSG00000127603.32	chr1	39176803	39176983	nc_PIF	95488.0	Cis	2	2	2
MACF1	ENSG00000127603.32	chr1	39176983	39185601	nc_PIF	95668.0	Cis	25	4	2
MACF1	ENSG00000127603.32	chr1	39185601	39192564	nc_PIF	104286.0	Cis	25	4	2
MACF1	ENSG00000127603.32	chr1	39192564	39193261	nc_PIF	111249.0	Cis	22	4	2
MACF1	ENSG00000127603.32	chr1	39206177	39206623	eo_PIF	124862.0	Cis	11	4	2
MACF1	ENSG00000127603.32	chr1	39218203	39219111	nc_PIF	136888.0	Cis	14	4	2
MACF1	ENSG00000127603.32	chr1	39219111	39227678	nc_PIF	137796.0	Cis	21	4	2
MACF1	ENSG00000127603.32	chr1	39227779	39229493	nc_PIF	146464.0	Cis	21	3	2
MACF1	ENSG00000127603.32	chr1	39229493	39230875	nc_PIF	148178.0	Cis	20	4	2
MACF1	ENSG00000127603.32	chr1	39230875	39238725	eo_PIF	149560.0	Cis	22	4	2
MACF1	ENSG00000127603.32	chr1	39238725	39251232	eo_PIF	157410.0	Cis	20	4	2
MACF1	ENSG00000127603.32	chr1	39251232	39254895	eo_PIF	169917.0	Cis	28	4	2
MACF1	ENSG00000127603.32	chr1	39254895	39259014	eo_PIF	173580.0	Cis	17	4	2
MACF1	ENSG00000127603.32	chr1	39259014	39262932	eo_PIF	177699.0	Cis	17	4	2
MACF1	ENSG00000127603.32	chr1	39262932	39264418	nc_PIF	181617.0	Cis	20	4	2
MACF1	ENSG00000127603.32	chr1	39264418	39264534	nc_PIF	183103.0	Cis	3	3	2
MACF1	ENSG00000127603.32	chr1	39264534	39265001	nc_PIF	183219.0	Cis	10	4	2
MACF1	ENSG00000127603.32	chr1	39275485	39278021	nc_PIF	194170.0	Cis	18	4	2
MACF1	ENSG00000127603.32	chr1	39278021	39278193	nc_PIF	196706.0	Cis	8	3	2
MACF1	ENSG00000127603.32	chr1	39278193	39279290	nc_PIF	196878.0	Cis	9	4	2
MACF1	ENSG00000127603.32	chr1	39279290	39281755	nc_PIF	197975.0	Cis	26	4	2
MACF1	ENSG00000127603.32	chr1	39287579	39287615	eo_PIF	206264.0	Cis	5	4	2
MACF1	ENSG00000127603.32	chr1	39287615	39288431	nc_PIF	206300.0	Cis	11	4	2
MACF1	ENSG00000127603.32	chr1	39288431	39290031	nc_PIF	207116.0	Cis	10	3	2
MACF1	ENSG00000127603.32	chr1	39290031	39292636	eo_PIF	208716.0	Cis	21	4	2
MACF1	ENSG00000127603.32	chr1	39292636	39293694	eo_PIF	211321.0	Cis	13	3	2
MACF1	ENSG00000127603.32	chr1	39293694	39299686	eo_PIF	212379.0	Cis	23	4	2
MACF1	ENSG00000127603.32	chr1	39299686	39310381	eo_PIF	218371.0	Cis	15	4	2
MACF1	ENSG00000127603.32	chr1	39310381	39312027	eo_PIF	229066.0	Cis	8	3	2
MACF1	ENSG00000127603.32	chr1	39312027	39318699	eo_PIF	230712.0	Cis	25	4	2
MACF1	ENSG00000127603.32	chr1	39318699	39320137	eo_PIF	237384.0	Cis	15	4	2
MACF1	ENSG00000127603.32	chr1	39320137	39321851	eo_PIF	238822.0	Cis	17	4	2
MACF1	ENSG00000127603.32	chr1	39321851	39324616	eo_PIF	240536.0	Cis	29	4	2
MACF1	ENSG00000127603.32	chr1	39333558	39333919	eo_PIF	252243.0	Cis	14	4	2
MACF1	ENSG00000127603.32	chr1	39333919	39338910	eo_PIF	252604.0	Cis	22	4	2
MACF1	ENSG00000127603.32	chr1	39338910	39343675	eo_PIF	257595.0	Cis	23	4	2
MACF1	ENSG00000127603.32	chr1	39343675	39348198	eo_PIF	262360.0	Cis	23	4	2
MACF1	ENSG00000127603.32	chr1	39348198	39350908	eo_PIF	266883.0	Cis	13	3	2
MACF1	ENSG00000127603.32	chr1	39350908	39352463	eo_PIF	269593.0	Cis	16	4	2
MACF1	ENSG00000127603.32	chr1	39352463	39357713	eo_PIF	271148.0	Cis	15	3	2
MACF1	ENSG00000127603.32	chr1	39357713	39358451	eo_PIF	276398.0	Cis	7	2	1
MACF1	ENSG00000127603.32	chr1	39358451	39361543	eo_PIF	277136.0	Cis	21	4	2
MACF1	ENSG00000127603.32	chr1	39361543	39361968	eo_PIF	280228.0	Cis	9	3	2
MACF1	ENSG00000127603.32	chr1	39361968	39364187	nc_PIF	280653.0	Cis	18	4	2
MACF1	ENSG00000127603.32	chr1	39364187	39364966	nc_PIF	282872.0	Cis	16	3	2
MACF1	ENSG00000127603.32	chr1	39364966	39367570	nc_PIF	283651.0	Cis	19	4	2
MACF1	ENSG00000127603.32	chr1	39367570	39369445	eo_PIF	286255.0	Cis	19	3	2
MACF1	ENSG00000127603.32	chr1	39369445	39378112	eo_PIF	288130.0	Cis	20	4	2
MACF1	ENSG00000127603.32	chr1	39378112	39378366	nc_PIF	296797.0	Cis	5	3	2
MACF1	ENSG00000127603.32	chr1	39378366	39387893	eo_PIF	297051.0	Cis	19	4	2
MACF1	ENSG00000127603.32	chr1	39387893	39392124	eo_PIF	306578.0	Cis	12	3	2
MACF1	ENSG00000127603.32	chr1	39392124	39394296	nc_PIF	310809.0	Cis	11	3	2
MACF1	ENSG00000127603.32	chr1	39394296	39399368	nc_PIF	312981.0	Cis	12	3	2
MACF1	ENSG00000127603.32	chr1	39399368	39400444	nc_PIF	318053.0	Cis	10	4	2
MACF1	ENSG00000127603.32	chr1	39410422	39410711	eo_PIF	329107.0	Cis	14	4	2
MACF1	ENSG00000127603.32	chr1	39410711	39416525	eo_PIF	329396.0	Cis	25	4	2
MACF1	ENSG00000127603.32	chr1	39416525	39422758	eo_PIF	335210.0	Cis	15	4	2
MACF1	ENSG00000127603.32	chr1	39422758	39423924	eo_PIF	341443.0	Cis	12	3	2
MACF1	ENSG00000127603.32	chr1	39423924	39426691	eo_PIF	342609.0	Cis	10	4	2
MACF1	ENSG00000127603.32	chr1	39426691	39427546	eo_PIF	345376.0	Cis	11	3	2
MACF1	ENSG00000127603.32	chr1	39427546	39429041	eo_PIF	346231.0	Cis	19	4	2
MACF1	ENSG00000127603.32	chr1	39429041	39429432	eo_PIF	347726.0	Cis	8	3	2
MACF1	ENSG00000127603.32	chr1	39429432	39433427	eo_PIF	348117.0	Cis	13	4	2
MACF1	ENSG00000127603.32	chr1	39433427	39435895	eo_PIF	352112.0	Cis	10	2	1
MACF1	ENSG00000127603.32	chr1	39435895	39440864	eo_PIF	354580.0	Cis	11	2	1
MACF1	ENSG00000127603.32	chr1	39440864	39442189	eo_PIF	359549.0	Cis	13	3	2
MACF1	ENSG00000127603.32	chr1	39442189	39448040	eo_PIF	360874.0	Cis	14	4	2
MACF1	ENSG00000127603.32	chr1	39448040	39448199	eo_PIF	366725.0	Cis	2	2	2
MACF1	ENSG00000127603.32	chr1	39448199	39456702	eo_PIF	366884.0	Cis	17	4	2
MACF1	ENSG00000127603.32	chr1	39456702	39457112	eo_PIF	375387.0	Cis	5	2	2
MACF1	ENSG00000127603.32	chr1	39457112	39457947	eo_PIF	375797.0	Cis	10	4	2
MACF1	ENSG00000127603.32	chr1	39457947	39458709	eo_PIF	376632.0	Cis	7	4	2
MACF1	ENSG00000127603.32	chr1	39458709	39459460	eo_PIF	377394.0	Cis	9	3	2
MACF1	ENSG00000127603.32	chr1	39459460	39459882	eo_PIF	378145.0	Cis	2	2	1
MACF1	ENSG00000127603.32	chr1	39459882	39467827	eo_PIF	378567.0	Cis	16	4	2
MACF1	ENSG00000127603.32	chr1	39467827	39469626	eo_PIF	386512.0	Cis	12	4	2
MACF1	ENSG00000127603.32	chr1	39469626	39484911	eo_PIF	388311.0	Cis	14	4	2
MACF1	ENSG00000127603.32	chr1	39505282	39514619	eo_PIF	423967.0	Cis	3	3	2
MACF1	ENSG00000127603.32	chr1	39517844	39523583	eo_PIF	436529.0	Cis	6	3	2
MACF1	ENSG00000127603.32	chr1	39523583	39534121	eo_PIF	442268.0	Cis	5	3	2
MACF1	ENSG00000127603.32	chr1	39534121	39539298	nc_PIF	452806.0	Cis	19	4	2
MACF1	ENSG00000127603.32	chr1	39539298	39541474	nc_PIF	457983.0	Cis	11	3	2
MACF1	ENSG00000127603.32	chr1	39541474	39542908	nc_PIF	460159.0	Cis	4	3	2
MACF1	ENSG00000127603.32	chr1	39542908	39547602	nc_PIF	461593.0	Cis	14	3	2
MACF1	ENSG00000127603.32	chr1	39547602	39556101	nc_PIF	466287.0	Cis	10	3	2
MACF1	ENSG00000127603.32	chr1	39556101	39569564	eo_PIF	474786.0	Cis	12	4	2
MACF1	ENSG00000127603.32	chr1	39569564	39572910	eo_PIF	488249.0	Cis	11	3	2
MACF1	ENSG00000127603.32	chr1	39578968	39580701	nc_PIF	497653.0	Cis	8	4	2
MACF1	ENSG00000127603.32	chr1	39580701	39583903	nc_PIF	499386.0	Cis	8	2	2
MACF1	ENSG00000127603.32	chr1	39583903	39589558	nc_PIF	502588.0	Cis	7	3	2
MACF1	ENSG00000127603.32	chr1	39589558	39594736	nc_PIF	508243.0	Cis	9	3	2
MACF1	ENSG00000127603.32	chr1	39594736	39596263	nc_PIF	513421.0	Cis	8	4	2
MACF1	ENSG00000127603.32	chr1	39596263	39601632	nc_PIF	514948.0	Cis	9	3	2
MACF1	ENSG00000127603.32	chr1	39601632	39604059	nc_PIF	520317.0	Cis	7	2	1
MACF1	ENSG00000127603.32	chr1	39604059	39604812	nc_PIF	522744.0	Cis	4	2	2
MACF1	ENSG00000127603.32	chr1	39604812	39610472	nc_PIF	523497.0	Cis	11	3	2
MACF1	ENSG00000127603.32	chr1	39610472	39612047	nc_PIF	529157.0	Cis	5	4	2
MACF1	ENSG00000127603.32	chr1	39613899	39618210	nc_PIF	532584.0	Cis	13	4	2
MACF1	ENSG00000127603.32	chr1	39618519	39622932	nc_PIF	537204.0	Cis	6	2	2
MACF1	ENSG00000127603.32	chr1	39622932	39626162	eo_PIF	541617.0	Cis	12	3	2
MACF1	ENSG00000127603.32	chr1	39626162	39630087	eo_PIF	544847.0	Cis	10	4	2
MACF1	ENSG00000127603.32	chr1	39630087	39630821	eo_PIF	548772.0	Cis	5	2	2
MACF1	ENSG00000127603.32	chr1	39636009	39638842	nc_PIF	554694.0	Cis	7	4	2
MACF1	ENSG00000127603.32	chr1	39646676	39646816	nc_PIF	565361.0	Cis	2	2	2
MACF1	ENSG00000127603.32	chr1	39646816	39651012	nc_PIF	565501.0	Cis	10	3	2
MACF1	ENSG00000127603.32	chr1	39651012	39656413	eo_PIF	569697.0	Cis	9	4	2
MACF1	ENSG00000127603.32	chr1	39656413	39658631	eo_PIF	575098.0	Cis	5	4	2
MACF1	ENSG00000127603.32	chr1	39658631	39660016	eo_PIF	577316.0	Cis	8	3	2
MACF1	ENSG00000127603.32	chr1	39660016	39670210	eo_PIF	578701.0	Cis	8	3	2
MACF1	ENSG00000127603.32	chr1	39670210	39670837	nc_PIF	588895.0	Cis	6	4	2
MACF1	ENSG00000127603.32	chr1	39670837	39673432	eo_PIF	589522.0	Cis	4	3	2
MACF1	ENSG00000127603.32	chr1	39673432	39674805	nc_PIF	592117.0	Cis	3	2	1
MACF1	ENSG00000127603.32	chr1	39674805	39680113	eo_PIF	593490.0	Cis	9	4	2
MACF1	ENSG00000127603.32	chr1	39680113	39680480	eo_PIF	598798.0	Cis	3	2	2
MACF1	ENSG00000127603.32	chr1	39712471	39715071	nc_PIF	631156.0	Cis	5	3	2
MACF1	ENSG00000127603.32	chr1	39715071	39716450	nc_PIF	633756.0	Cis	2	2	2
MACF1	ENSG00000127603.32	chr1	39716450	39731581	nc_PIF	635135.0	Cis	7	3	2
MACF1	ENSG00000127603.32	chr1	39731581	39734134	nc_PIF	650266.0	Cis	5	3	2
MACF1	ENSG00000127603.32	chr1	39734134	39736528	eo_PIF	652819.0	Cis	5	4	2
MACF1	ENSG00000127603.32	chr1	39741472	39742910	eo_PIF	660157.0	Cis	6	3	2
MACF1	ENSG00000127603.32	chr1	39742910	39745673	eo_PIF	661595.0	Cis	6	3	2
MACF1	ENSG00000127603.32	chr1	39745673	39745954	eo_PIF	664358.0	Cis	3	2	2
MACF1	ENSG00000127603.32	chr1	39745954	39762625	eo_PIF	664639.0	Cis	9	3	2
MACF1	ENSG00000127603.32	chr1	39793301	39800106	nc_PIF	711986.0	Cis	3	2	1
MACF1	ENSG00000127603.32	chr1	39800249	39803797	nc_PIF	718934.0	Cis	8	4	2
MACF1	ENSG00000127603.32	chr1	39803797	39805795	nc_PIF	722482.0	Cis	9	4	2
MACF1	ENSG00000127603.32	chr1	39805795	39833650	nc_PIF	724480.0	Cis	5	2	1
MACF1	ENSG00000127603.32	chr1	39836092	39836733	nc_PIF	754777.0	Cis	3	3	2
MACF1	ENSG00000127603.32	chr1	39837505	39839829	eo_PIF	756190.0	Cis	5	3	2
MACF1	ENSG00000127603.32	chr1	39839829	39842579	eo_PIF	758514.0	Cis	2	2	1
MACF1	ENSG00000127603.32	chr1	39873071	39878332	eo_PIF	791756.0	Cis	4	2	1
MACF1	ENSG00000127603.32	chr1	39878332	39881698	nc_PIF	797017.0	Cis	6	3	2
MACF1	ENSG00000127603.32	chr1	39893404	39893805	nc_PIF	812089.0	Cis	2	2	1
MACF1	ENSG00000127603.32	chr1	39894561	39896719	eo_PIF	813246.0	Cis	3	2	1
MACF1	ENSG00000127603.32	chr1	39896864	39899002	eo_PIF	815549.0	Cis	3	3	2
MACF1	ENSG00000127603.32	chr1	39911643	39921855	nc_PIF	830328.0	Cis	7	3	2
MACF1	ENSG00000127603.32	chr1	39921855	39933909	nc_PIF	840540.0	Cis	7	2	2
MACF1	ENSG00000127603.32	chr1	39933909	39937020	nc_PIF	852594.0	Cis	2	2	2
MACF1	ENSG00000127603.32	chr1	39939218	39947860	nc_PIF	857903.0	Cis	3	2	2
MACF1	ENSG00000127603.32	chr1	39957129	39958486	eo_PIF	875814.0	Cis	4	2	2
MACF1	ENSG00000127603.32	chr1	39958486	39966181	eo_PIF	877171.0	Cis	5	2	1
MACF1	ENSG00000127603.32	chr1	39968250	39972139	eo_PIF	886935.0	Cis	2	2	2
MACF1	ENSG00000127603.32	chr1	39972139	39975527	nc_PIF	890824.0	Cis	2	2	2
MACF1	ENSG00000127603.32	chr1	39975527	39978875	nc_PIF	894212.0	Cis	4	4	2
MACF1	ENSG00000127603.32	chr1	39978875	39987945	nc_PIF	897560.0	Cis	5	3	2
MACF1	ENSG00000127603.32	chr1	39987945	39992148	nc_PIF	906630.0	Cis	3	2	1
MACF1	ENSG00000127603.32	chr1	39992148	39995777	nc_PIF	910833.0	Cis	4	3	2
MACF1	ENSG00000127603.32	chr1	39995777	40001139	nc_PIF	914462.0	Cis	2	2	1
MACF1	ENSG00000127603.32	chr1	40001563	40007256	nc_PIF	920248.0	Cis	2	2	2
MACF1	ENSG00000127603.32	chr1	40009109	40018202	nc_PIF	927794.0	Cis	3	2	1
MACF1	ENSG00000127603.32	chr1	40020990	40024505	nc_PIF	939675.0	Cis	5	2	2
MACF1	ENSG00000127603.32	chr1	40024505	40027895	nc_PIF	943190.0	Cis	4	2	2
MACF1	ENSG00000127603.32	chr1	40052394	40053754	nc_PIF	971079.0	Cis	3	2	1
MACF1	ENSG00000127603.32	chr1	40053754	40057837	eo_PIF	972439.0	Cis	3	3	2
MACF1	ENSG00000127603.32	chr1	40057837	40060395	eo_PIF	976522.0	Cis	4	2	1
MACF1	ENSG00000127603.32	chr1	40060395	40064230	eo_PIF	979080.0	Cis	2	2	2
MACF1	ENSG00000127603.32	chr1	40074214	40076686	eo_PIF	992899.0	Cis	3	2	2
MACF1	ENSG00000127603.32	chr1	40076686	40077929	eo_PIF	995371.0	Cis	3	3	2
MACF1	ENSG00000127603.32	chr1	40087813	40091903	eo_PIF	1006498.0	Trans-intrachromosomal	2	2	2
MACF1	ENSG00000127603.32	chr1	40105145	40117053	nc_PIF	1023830.0	Trans-intrachromosomal	3	2	1
MACF1	ENSG00000127603.32	chr1	40117053	40120933	nc_PIF	1035738.0	Trans-intrachromosomal	3	2	1
MACF1	ENSG00000127603.32	chr1	40120933	40122823	nc_PIF	1039618.0	Trans-intrachromosomal	4	3	2
MACF1	ENSG00000127603.32	chr1	40165527	40169692	nc_PIF	1084212.0	Trans-intrachromosomal	2	2	1
MACF1	ENSG00000127603.32	chr1	40192611	40193930	nc_PIF	1111296.0	Trans-intrachromosomal	3	3	2
MACF1	ENSG00000127603.32	chr1	40193930	40197097	eo_PIF	1112615.0	Trans-intrachromosomal	2	2	1
MACF1	ENSG00000127603.32	chr1	40211028	40213677	nc_PIF	1129713.0	Trans-intrachromosomal	2	2	2
MACF1	ENSG00000127603.32	chr1	40237912	40241605	eo_PIF	1156597.0	Trans-intrachromosomal	2	2	2
MACF1	ENSG00000127603.32	chr1	40282642	40290014	eo_PIF	1201327.0	Trans-intrachromosomal	3	2	2
MACF1	ENSG00000127603.32	chr1	40290014	40292641	eo_PIF	1208699.0	Trans-intrachromosomal	2	2	2
MACF1	ENSG00000127603.32	chr1	40292862	40294421	eo_PIF	1211547.0	Trans-intrachromosomal	2	2	2
MACF1	ENSG00000127603.32	chr1	40352224	40362909	eo_PIF	1270909.0	Trans-intrachromosomal	4	3	2
MACF1	ENSG00000127603.32	chr1	40376277	40377335	nc_PIF	1294962.0	Trans-intrachromosomal	3	3	2
MACF1	ENSG00000127603.32	chr1	40418911	40419165	nc_PIF	1337596.0	Trans-intrachromosomal	2	2	2
MACF1	ENSG00000127603.32	chr1	40487492	40490591	eo_PIF	1406177.0	Trans-intrachromosomal	2	2	2
MACF1	ENSG00000127603.32	chr1	40614828	40618382	nc_PIF	1533513.0	Trans-intrachromosomal	2	2	2
MACF1	ENSG00000127603.32	chr1	40684543	40687916	nc_PIF	1603228.0	Trans-intrachromosomal	2	2	2
MACF1	ENSG00000127603.32	chr1	40747311	40764358	eo_PIF	1665996.0	Trans-intrachromosomal	2	2	2
MACF1	ENSG00000127603.32	chr1	40765571	40767089	eo_PIF	1684256.0	Trans-intrachromosomal	5	3	2
MACF1	ENSG00000127603.32	chr1	40767663	40776043	eo_PIF	1686348.0	Trans-intrachromosomal	2	2	2
MACF1	ENSG00000127603.32	chr1	40789035	40795998	nc_PIF	1707720.0	Trans-intrachromosomal	2	2	2
MACF1	ENSG00000127603.32	chr1	40850094	40854198	nc_PIF	1768779.0	Trans-intrachromosomal	2	2	1
MACF1	ENSG00000127603.32	chr1	40914681	40915630	nc_PIF	1833366.0	Trans-intrachromosomal	2	2	2
MACF1	ENSG00000127603.32	chr1	40937581	40944614	nc_PIF	1856266.0	Trans-intrachromosomal	2	2	1
MACF1	ENSG00000127603.32	chr1	40955160	40955590	nc_PIF	1873845.0	Trans-intrachromosomal	2	2	2
MACF1	ENSG00000127603.32	chr1	41130902	41138856	nc_PIF	2049587.0	Trans-intrachromosomal	4	2	2
MACF1	ENSG00000127603.32	chr1	41200846	41205814	nc_PIF	2119531.0	Trans-intrachromosomal	2	2	1
MACF1	ENSG00000127603.32	chr1	41300622	41309759	nc_PIF	2219307.0	Trans-intrachromosomal	2	2	1
MACF1	ENSG00000127603.32	chr1	41449239	41456839	nc_PIF	2367924.0	Trans-intrachromosomal	2	2	2
MACF1	ENSG00000127603.32	chr1	41593566	41594929	nc_PIF	2512251.0	Trans-intrachromosomal	2	2	2
MACF1	ENSG00000127603.32	chr1	41743683	41752803	nc_PIF	2662368.0	Trans-intrachromosomal	2	2	2
MACF1	ENSG00000127603.32	chr1	41981036	41987154	nc_PIF	2899721.0	Trans-intrachromosomal	2	2	2
MACF1	ENSG00000127603.32	chr1	42332987	42334635	nc_PIF	3251672.0	Trans-intrachromosomal	3	2	1
MACF1	ENSG00000127603.32	chr1	42353780	42357548	nc_PIF	3272465.0	Trans-intrachromosomal	2	2	2
MACF1	ENSG00000127603.32	chr1	42383984	42388511	nc_PIF	3302669.0	Trans-intrachromosomal	2	2	1
MACF1	ENSG00000127603.32	chr1	42637796	42639638	eo_PIF	3556481.0	Trans-intrachromosomal	2	2	2
MACF1	ENSG00000127603.32	chr1	42876374	42880177	nc_PIF	3795059.0	Trans-intrachromosomal	2	2	1
MACF1	ENSG00000127603.32	chr1	42900898	42904088	nc_PIF	3819583.0	Trans-intrachromosomal	3	3	2
MACF1	ENSG00000127603.32	chr1	43132254	43136787	nc_PIF	4050939.0	Trans-intrachromosomal	2	2	2
MACF1	ENSG00000127603.32	chr1	43537550	43547146	eo_PIF	4456235.0	Trans-intrachromosomal	2	2	1
MACF1	ENSG00000127603.32	chr1	43556601	43562746	nc_PIF	4475286.0	Trans-intrachromosomal	2	2	1
MACF1	ENSG00000127603.32	chr1	44068766	44071601	nc_PIF	4987451.0	Trans-intrachromosomal	2	2	1
MACF1	ENSG00000127603.32	chr1	44584646	44590362	nc_PIF	5503331.0	Trans-intrachromosomal	2	2	2
MACF1	ENSG00000127603.32	chr1	45221293	45230931	nc_PIF	6139978.0	Trans-intrachromosomal	2	2	1
MACF1	ENSG00000127603.32	chr1	45403965	45409366	nc_PIF	6322650.0	Trans-intrachromosomal	2	2	2
MACF1	ENSG00000127603.32	chr1	45612406	45623155	eo_PIF	6531091.0	Trans-intrachromosomal	2	2	2
MACF1	ENSG00000127603.32	chr1	46123346	46125639	nc_PIF	7042031.0	Trans-intrachromosomal	2	2	1
MACF1	ENSG00000127603.32	chr1	46638135	46649473	eo_PIF	7556820.0	Trans-intrachromosomal	2	2	1
MACF1	ENSG00000127603.32	chr1	46743440	46746969	nc_PIF	7662125.0	Trans-intrachromosomal	3	3	2
MACF1	ENSG00000127603.32	chr1	47372426	47377296	eo_PIF	8291111.0	Trans-intrachromosomal	2	2	2
MACF1	ENSG00000127603.32	chr1	47506102	47513769	nc_PIF	8424787.0	Trans-intrachromosomal	2	2	1
MACF1	ENSG00000127603.32	chr1	47701053	47714691	nc_PIF	8619738.0	Trans-intrachromosomal	2	2	1
MACF1	ENSG00000127603.32	chr1	48555138	48560955	nc_PIF	9473823.0	Trans-intrachromosomal	2	2	2
MACF1	ENSG00000127603.32	chr1	51356392	51364294	eo_PIF	12275077.0	Trans-intrachromosomal	2	2	2
MACF1	ENSG00000127603.32	chr1	51610845	51614941	eo_PIF	12529530.0	Trans-intrachromosomal	2	2	1
MACF1	ENSG00000127603.32	chr1	52309836	52313716	nc_PIF	13228521.0	Trans-intrachromosomal	2	2	1
MACF1	ENSG00000127603.32	chr1	52848372	52857365	eo_PIF	13767057.0	Trans-intrachromosomal	2	2	1
MACF1	ENSG00000127603.32	chr1	53694372	53706220	nc_PIF	14613057.0	Trans-intrachromosomal	2	2	2
MACF1	ENSG00000127603.32	chr1	54262599	54269660	nc_PIF	15181284.0	Trans-intrachromosomal	2	2	2
MACF1	ENSG00000127603.32	chr1	55118215	55121844	eo_PIF	16036900.0	Trans-intrachromosomal	2	2	1
MACF1	ENSG00000127603.32	chr1	55530843	55539973	nc_PIF	16449528.0	Trans-intrachromosomal	2	2	1
MACF1	ENSG00000127603.32	chr1	58415612	58419083	nc_PIF	19334297.0	Trans-intrachromosomal	2	2	1
MACF1	ENSG00000127603.32	chr1	59017265	59024091	nc_PIF	19935950.0	Trans-intrachromosomal	3	2	1
MACF1	ENSG00000127603.32	chr1	59086311	59098549	nc_PIF	20004996.0	Trans-intrachromosomal	2	2	2
MACF1	ENSG00000127603.32	chr1	64015432	64017805	nc_PIF	24934117.0	Trans-intrachromosomal	2	2	2
MACF1	ENSG00000127603.32	chr1	64978522	64980093	eo_PIF	25897207.0	Trans-intrachromosomal	2	2	2
MACF1	ENSG00000127603.32	chr1	66209209	66211749	nc_PIF	27127894.0	Trans-intrachromosomal	2	2	2
MACF1	ENSG00000127603.32	chr1	67907373	67912114	nc_PIF	28826058.0	Trans-intrachromosomal	2	2	1
MACF1	ENSG00000127603.32	chr1	68322539	68331191	nc_PIF	29241224.0	Trans-intrachromosomal	2	2	1
MACF1	ENSG00000127603.32	chr1	93516427	93518699	nc_PIF	54435112.0	Trans-intrachromosomal	2	2	2
MACF1	ENSG00000127603.32	chr1	99289218	99289849	nc_PIF	60207903.0	Trans-intrachromosomal	2	2	1
MACF1	ENSG00000127603.32	chr1	109384029	109386951	nc_PIF	70302714.0	Trans-intrachromosomal	2	2	2
MACF1	ENSG00000127603.32	chr1	110727424	110730793	nc_PIF	71646109.0	Trans-intrachromosomal	2	2	1
MACF1	ENSG00000127603.32	chr1	117035113	117036034	nc_PIF	77953798.0	Trans-intrachromosomal	2	2	2
MACF1	ENSG00000127603.32	chr1	119748819	119749272	eo_PIF	80667504.0	Trans-intrachromosomal	2	2	2
MACF1	ENSG00000127603.32	chr1	156495426	156498012	nc_PIF	117414111.0	Trans-intrachromosomal	2	2	2
MACF1	ENSG00000127603.32	chr1	156881239	156882688	eo_PIF	117799924.0	Trans-intrachromosomal	2	2	1
MACF1	ENSG00000127603.32	chr1	205913954	205914955	eo_PIF	166832639.0	Trans-intrachromosomal	2	2	2
MACF1	ENSG00000127603.32	chr1	232770081	232771488	nc_PIF	193688766.0	Trans-intrachromosomal	2	2	2
MACF1	ENSG00000127603.32	chr2	44190527	44197640	nc_PIF		Trans-interchromosomal	2	2	1
MACF1	ENSG00000127603.32	chr2	88833115	88834419	nc_PIF		Trans-interchromosomal	2	2	1
MACF1	ENSG00000127603.32	chr2	133499305	133501309	nc_PIF		Trans-interchromosomal	2	2	2
MACF1	ENSG00000127603.32	chr2	222597899	222600393	eo_PIF		Trans-interchromosomal	2	2	1
MACF1	ENSG00000127603.32	chr3	99307537	99315766	nc_PIF		Trans-interchromosomal	2	2	1
MACF1	ENSG00000127603.32	chr3	168367912	168385853	nc_PIF		Trans-interchromosomal	2	2	1
MACF1	ENSG00000127603.32	chr4	184448401	184450671	eo_PIF		Trans-interchromosomal	2	2	1
MACF1	ENSG00000127603.32	chr5	19799938	19804601	eo_PIF		Trans-interchromosomal	2	2	2
MACF1	ENSG00000127603.32	chr5	81774254	81777165	nc_PIF		Trans-interchromosomal	2	2	2
MACF1	ENSG00000127603.32	chr7	44301824	44307807	nc_PIF		Trans-interchromosomal	2	2	1
MACF1	ENSG00000127603.32	chr7	149677075	149679959	nc_PIF		Trans-interchromosomal	2	2	2
MACF1	ENSG00000127603.32	chr7	151938916	151939742	nc_PIF		Trans-interchromosomal	2	2	2
MACF1	ENSG00000127603.32	chr7	155492268	155497449	nc_PIF		Trans-interchromosomal	2	2	2
MACF1	ENSG00000127603.32	chr8	2902377	2903492	nc_PIF		Trans-interchromosomal	2	2	1
MACF1	ENSG00000127603.32	chr8	117500234	117502672	nc_PIF		Trans-interchromosomal	2	2	2
MACF1	ENSG00000127603.32	chr9	81636284	81637831	nc_PIF		Trans-interchromosomal	2	2	1
MACF1	ENSG00000127603.32	chr9	126377698	126386981	eo_PIF		Trans-interchromosomal	2	2	1
MACF1	ENSG00000127603.32	chr10	88905515	88905989	eo_PIF		Trans-interchromosomal	2	2	1
MACF1	ENSG00000127603.32	chr10	101927128	101938382	nc_PIF		Trans-interchromosomal	2	2	2
MACF1	ENSG00000127603.32	chr10	114974360	114975951	eo_PIF		Trans-interchromosomal	2	2	2
MACF1	ENSG00000127603.32	chr11	74043288	74045324	nc_PIF		Trans-interchromosomal	2	2	1
MACF1	ENSG00000127603.32	chr11	115798638	115802316	nc_PIF		Trans-interchromosomal	2	2	2
MACF1	ENSG00000127603.32	chr12	126531212	126532666	nc_PIF		Trans-interchromosomal	2	2	1
MACF1	ENSG00000127603.32	chr13	73555997	73559168	nc_PIF		Trans-interchromosomal	2	2	2
MACF1	ENSG00000127603.32	chr14	56378588	56379259	nc_PIF		Trans-interchromosomal	2	2	1
MACF1	ENSG00000127603.32	chr15	99239064	99239570	nc_PIF		Trans-interchromosomal	2	2	1
MACF1	ENSG00000127603.32	chr17	63106435	63107294	nc_PIF		Trans-interchromosomal	2	2	1
MACF1	ENSG00000127603.32	chr17	79302934	79303756	nc_PIF		Trans-interchromosomal	2	2	2
MACF1	ENSG00000127603.32	chr18	21297095	21297709	nc_PIF		Trans-interchromosomal	2	2	2
MACF1	ENSG00000127603.32	chr18	55778332	55782611	nc_PIF		Trans-interchromosomal	2	2	1
MACF1	ENSG00000127603.32	chrX	27838506	27839157	nc_PIF		Trans-interchromosomal	2	2	1
MACIR	ENSG00000181751.10	chr5	101857534	101863871	nc_PIF	1394892.0	Trans-intrachromosomal	2	2	1
MACIR	ENSG00000181751.10	chr5	103089069	103094671	nc_PIF	164092.0	Cis	2	2	2
MACIR	ENSG00000181751.10	chr5	103147654	103164032	eo_PIF	94731.0	Cis	2	2	2
MACIR	ENSG00000181751.10	chr5	103167635	103171456	eo_PIF	87307.0	Cis	2	2	2
MACIR	ENSG00000181751.10	chr5	103181135	103188515	eo_PIF	70248.0	Cis	2	2	2
MACIR	ENSG00000181751.10	chr5	103202836	103209723	eo_PIF	49040.0	Cis	3	3	2
MACIR	ENSG00000181751.10	chr5	103226361	103232882	nc_PIF	25881.0	Cis	2	2	2
MACIR	ENSG00000181751.10	chr5	103233018	103242918	nc_PIF	15845.0	Cis	3	3	2
MACIR	ENSG00000181751.10	chr5	103247149	103254347	nc_PIF	4416.0	Cis	4	4	2
MACIR	ENSG00000181751.10	chr5	103259724	103260386	eo_PIF	962.0	Cis	4	4	2
MACIR	ENSG00000181751.10	chr5	103260386	103260753	nc_PIF	1624.0	Cis	4	4	2
MACIR	ENSG00000181751.10	chr5	103260753	103262007	nc_PIF	1991.0	Cis	2	2	1
MACIR	ENSG00000181751.10	chr5	103264047	103269667	eo_PIF	5285.0	Cis	2	2	2
MACIR	ENSG00000181751.10	chr5	103269667	103272089	nc_PIF	10905.0	Cis	2	2	1
MACIR	ENSG00000181751.10	chr5	103274668	103279501	eo_PIF	15906.0	Cis	2	2	2
MACIR	ENSG00000181751.10	chr5	103279501	103281281	nc_PIF	20739.0	Cis	2	2	2
MACIR	ENSG00000181751.10	chr5	103281281	103283887	nc_PIF	22519.0	Cis	2	2	1
MACIR	ENSG00000181751.10	chr5	103308418	103311472	nc_PIF	49656.0	Cis	2	2	2
MACIR	ENSG00000181751.10	chr5	103343555	103345172	nc_PIF	84793.0	Cis	2	2	2
MACIR	ENSG00000181751.10	chr5	103351444	103356217	nc_PIF	92682.0	Cis	2	2	1
MACIR	ENSG00000181751.10	chr5	103393435	103397575	nc_PIF	134673.0	Cis	3	3	2
MACIR	ENSG00000181751.10	chr5	103420151	103425766	nc_PIF	161389.0	Cis	3	3	2
MACIR	ENSG00000181751.10	chr5	103430954	103432033	nc_PIF	172192.0	Cis	2	2	2
MACIR	ENSG00000181751.10	chr5	103432033	103434901	nc_PIF	173271.0	Cis	2	2	2
MACIR	ENSG00000181751.10	chr5	103439568	103445314	nc_PIF	180806.0	Cis	2	2	2
MACIR	ENSG00000181751.10	chr5	103457232	103459074	nc_PIF	198470.0	Cis	2	2	2
MACIR	ENSG00000181751.10	chr5	103498580	103504254	nc_PIF	239818.0	Cis	2	2	2
MACIR	ENSG00000181751.10	chr5	103512752	103519530	nc_PIF	253990.0	Cis	2	2	2
MACIR	ENSG00000181751.10	chr5	103535337	103538561	nc_PIF	276575.0	Cis	2	2	1
MACIR	ENSG00000181751.10	chr5	104635301	104637140	nc_PIF	1376539.0	Trans-intrachromosomal	2	2	2
MACIR	ENSG00000181751.10	chr5	106125667	106134374	nc_PIF	2866905.0	Trans-intrachromosomal	2	2	2
MACO1	ENSG00000204178.11	chr1	21042583	21047753	nc_PIF	4383105.0	Trans-intrachromosomal	2	2	2
MACO1	ENSG00000204178.11	chr1	24661672	24666129	eo_PIF	764729.0	Cis	2	2	1
MACO1	ENSG00000204178.11	chr1	25007558	25008827	nc_PIF	422031.0	Cis	2	2	2
MACO1	ENSG00000204178.11	chr1	25214152	25217056	nc_PIF	213802.0	Cis	2	2	1
MACO1	ENSG00000204178.11	chr1	25349860	25353283	eo_PIF	77575.0	Cis	2	2	1
MACO1	ENSG00000204178.11	chr1	25426162	25428344	nc_PIF	2514.0	Cis	3	3	2
MACO1	ENSG00000204178.11	chr1	25428344	25428801	nc_PIF	2057.0	Cis	4	4	2
MACO1	ENSG00000204178.11	chr1	25435146	25435265	nc_PIF	4289.0	Cis	4	4	2
MACO1	ENSG00000204178.11	chr1	25435265	25436044	nc_PIF	4408.0	Cis	3	3	2
MACO1	ENSG00000204178.11	chr1	25436044	25436687	nc_PIF	5187.0	Cis	2	2	2
MACO1	ENSG00000204178.11	chr1	25436687	25442807	nc_PIF	5830.0	Cis	3	3	2
MACO1	ENSG00000204178.11	chr1	25442807	25451314	eo_PIF	11950.0	Cis	2	2	2
MACO1	ENSG00000204178.11	chr1	25451314	25454109	nc_PIF	20457.0	Cis	3	3	2
MACO1	ENSG00000204178.11	chr1	25454109	25468222	eo_PIF	23252.0	Cis	2	2	2
MACO1	ENSG00000204178.11	chr1	25468222	25476039	nc_PIF	37365.0	Cis	3	3	2
MACO1	ENSG00000204178.11	chr1	25482453	25485958	eo_PIF	51596.0	Cis	2	2	2
MACO1	ENSG00000204178.11	chr1	25491137	25495478	eo_PIF	60280.0	Cis	2	2	1
MACO1	ENSG00000204178.11	chr1	25495478	25496031	nc_PIF	64621.0	Cis	2	2	2
MACO1	ENSG00000204178.11	chr1	25522145	25528987	nc_PIF	91288.0	Cis	2	2	1
MACO1	ENSG00000204178.11	chr1	25595223	25598795	nc_PIF	164366.0	Cis	3	3	2
MACO1	ENSG00000204178.11	chr1	25609305	25609823	nc_PIF	178448.0	Cis	2	2	1
MACO1	ENSG00000204178.11	chr1	25626993	25633911	nc_PIF	196136.0	Cis	2	2	1
MACO1	ENSG00000204178.11	chr1	25706115	25714380	eo_PIF	275258.0	Cis	2	2	1
MACO1	ENSG00000204178.11	chr1	25726670	25729409	nc_PIF	295813.0	Cis	2	2	1
MACO1	ENSG00000204178.11	chr1	25734551	25738659	nc_PIF	303694.0	Cis	3	3	2
MACO1	ENSG00000204178.11	chr1	25785603	25787355	eo_PIF	354746.0	Cis	2	2	1
MACO1	ENSG00000204178.11	chr1	25939847	25940634	nc_PIF	508990.0	Cis	2	2	1
MACO1	ENSG00000204178.11	chr1	26103819	26107566	nc_PIF	672962.0	Cis	2	2	1
MACO1	ENSG00000204178.11	chr1	26237966	26241206	eo_PIF	807109.0	Cis	3	3	2
MACO1	ENSG00000204178.11	chr1	26259005	26262620	eo_PIF	828148.0	Cis	2	2	1
MACROD1	ENSG00000133315.12	chr11	63529877	63533019	nc_PIF	633094.0	Cis	2	2	1
MACROD1	ENSG00000133315.12	chr11	63952336	63955225	eo_PIF	210888.0	Cis	2	2	2
MACROD1	ENSG00000133315.12	chr11	63955225	63969309	eo_PIF	196804.0	Cis	2	2	2
MACROD1	ENSG00000133315.12	chr11	64020229	64022853	nc_PIF	143260.0	Cis	2	2	1
MACROD1	ENSG00000133315.12	chr11	64052473	64065982	nc_PIF	100131.0	Cis	2	2	1
MACROD1	ENSG00000133315.12	chr11	64080329	64082582	nc_PIF	83531.0	Cis	2	2	2
MACROD1	ENSG00000133315.12	chr11	64082582	64092120	nc_PIF	73993.0	Cis	2	2	1
MACROD1	ENSG00000133315.12	chr11	64109312	64114831	nc_PIF	51282.0	Cis	2	2	1
MACROD1	ENSG00000133315.12	chr11	64114831	64115701	nc_PIF	50412.0	Cis	2	2	1
MACROD1	ENSG00000133315.12	chr11	64130419	64136326	nc_PIF	29787.0	Cis	2	2	2
MACROD1	ENSG00000133315.12	chr11	64160166	64163532	nc_PIF	2581.0	Cis	4	4	2
MACROD1	ENSG00000133315.12	chr11	64163532	64163722	nc_PIF	2391.0	Cis	4	4	2
MACROD1	ENSG00000133315.12	chr11	64182018	64183490	nc_PIF	15906.0	Cis	4	4	2
MACROD1	ENSG00000133315.12	chr11	64216962	64220396	eo_PIF	50850.0	Cis	2	2	2
MACROD1	ENSG00000133315.12	chr11	64272696	64279215	eo_PIF	106584.0	Cis	2	2	1
MACROD1	ENSG00000133315.12	chr11	64420251	64421597	nc_PIF	254139.0	Cis	2	2	1
MACROD1	ENSG00000133315.12	chr11	64495851	64500869	nc_PIF	329739.0	Cis	2	2	1
MACROD1	ENSG00000133315.12	chr11	64791736	64794801	eo_PIF	625624.0	Cis	2	2	1
MACROD1	ENSG00000133315.12	chr11	64946493	64951438	eo_PIF	780381.0	Cis	2	2	2
MACROD2	ENSG00000172264.19	chr7	25716107	25723605	nc_PIF		Trans-interchromosomal	2	2	2
MACROD2	ENSG00000172264.19	chr7	87010129	87011726	nc_PIF		Trans-interchromosomal	2	2	2
MACROD2	ENSG00000172264.19	chr10	64541993	64548388	nc_PIF		Trans-interchromosomal	2	2	2
MACROD2	ENSG00000172264.19	chr16	6218812	6221750	nc_PIF		Trans-interchromosomal	2	2	2
MACROD2	ENSG00000172264.19	chr20	7231997	7255049	nc_PIF	6740320.0	Trans-intrachromosomal	2	2	1
MACROD2	ENSG00000172264.19	chr20	7592028	7596006	nc_PIF	6399363.0	Trans-intrachromosomal	2	2	1
MACROD2	ENSG00000172264.19	chr20	7686157	7687546	nc_PIF	6307823.0	Trans-intrachromosomal	2	2	1
MACROD2	ENSG00000172264.19	chr20	7931742	7936462	eo_PIF	6058907.0	Trans-intrachromosomal	2	2	1
MACROD2	ENSG00000172264.19	chr20	8576065	8580798	nc_PIF	5414571.0	Trans-intrachromosomal	3	2	2
MACROD2	ENSG00000172264.19	chr20	8960169	8964570	eo_PIF	5030799.0	Trans-intrachromosomal	2	2	2
MACROD2	ENSG00000172264.19	chr20	9825544	9832609	nc_PIF	4162760.0	Trans-intrachromosomal	2	2	1
MACROD2	ENSG00000172264.19	chr20	9862672	9871465	nc_PIF	4123904.0	Trans-intrachromosomal	2	2	1
MACROD2	ENSG00000172264.19	chr20	10494324	10502810	nc_PIF	3492559.0	Trans-intrachromosomal	2	2	2
MACROD2	ENSG00000172264.19	chr20	10926482	10931118	nc_PIF	3064251.0	Trans-intrachromosomal	2	2	1
MACROD2	ENSG00000172264.19	chr20	11552123	11555157	nc_PIF	2440212.0	Trans-intrachromosomal	3	2	1
MACROD2	ENSG00000172264.19	chr20	11811764	11813946	nc_PIF	2181423.0	Trans-intrachromosomal	2	2	2
MACROD2	ENSG00000172264.19	chr20	11842591	11844912	nc_PIF	2150457.0	Trans-intrachromosomal	2	2	1
MACROD2	ENSG00000172264.19	chr20	12068483	12076263	nc_PIF	1919106.0	Trans-intrachromosomal	2	2	2
MACROD2	ENSG00000172264.19	chr20	12564998	12567650	nc_PIF	1427719.0	Trans-intrachromosomal	2	2	2
MACROD2	ENSG00000172264.19	chr20	12816415	12817972	nc_PIF	1177397.0	Trans-intrachromosomal	2	2	1
MACROD2	ENSG00000172264.19	chr20	12917840	12921105	nc_PIF	1074264.0	Trans-intrachromosomal	2	2	1
MACROD2	ENSG00000172264.19	chr20	13109786	13111114	eo_PIF	884255.0	Cis	2	2	2
MACROD2	ENSG00000172264.19	chr20	13111114	13112549	nc_PIF	882820.0	Cis	2	2	1
MACROD2	ENSG00000172264.19	chr20	13275735	13278226	nc_PIF	717143.0	Cis	2	2	1
MACROD2	ENSG00000172264.19	chr20	13363340	13370445	nc_PIF	624924.0	Cis	2	2	1
MACROD2	ENSG00000172264.19	chr20	13417051	13421015	eo_PIF	574354.0	Cis	3	2	2
MACROD2	ENSG00000172264.19	chr20	13490542	13491682	nc_PIF	503687.0	Cis	2	2	2
MACROD2	ENSG00000172264.19	chr20	13557311	13558938	nc_PIF	436431.0	Cis	2	2	1
MACROD2	ENSG00000172264.19	chr20	13564475	13566389	nc_PIF	428980.0	Cis	2	2	2
MACROD2	ENSG00000172264.19	chr20	13600894	13608060	nc_PIF	387309.0	Cis	3	2	2
MACROD2	ENSG00000172264.19	chr20	13666470	13674826	nc_PIF	320543.0	Cis	2	2	2
MACROD2	ENSG00000172264.19	chr20	13736103	13744853	nc_PIF	250516.0	Cis	3	3	2
MACROD2	ENSG00000172264.19	chr20	13756950	13762425	eo_PIF	232944.0	Cis	2	2	2
MACROD2	ENSG00000172264.19	chr20	13792583	13798730	eo_PIF	196639.0	Cis	2	2	2
MACROD2	ENSG00000172264.19	chr20	13819177	13833913	eo_PIF	161456.0	Cis	2	2	1
MACROD2	ENSG00000172264.19	chr20	13834869	13841204	nc_PIF	154165.0	Cis	2	2	2
MACROD2	ENSG00000172264.19	chr20	13841204	13842381	nc_PIF	152988.0	Cis	3	2	1
MACROD2	ENSG00000172264.19	chr20	13851923	13854087	nc_PIF	141282.0	Cis	3	3	2
MACROD2	ENSG00000172264.19	chr20	13858014	13860317	eo_PIF	135052.0	Cis	2	2	2
MACROD2	ENSG00000172264.19	chr20	13866128	13869301	eo_PIF	126068.0	Cis	2	2	1
MACROD2	ENSG00000172264.19	chr20	13904063	13907638	nc_PIF	87731.0	Cis	2	2	2
MACROD2	ENSG00000172264.19	chr20	13912882	13913112	nc_PIF	82257.0	Cis	2	2	2
MACROD2	ENSG00000172264.19	chr20	13913112	13914241	eo_PIF	81128.0	Cis	2	2	2
MACROD2	ENSG00000172264.19	chr20	13925464	13931871	eo_PIF	63498.0	Cis	3	2	2
MACROD2	ENSG00000172264.19	chr20	13932322	13945212	nc_PIF	50157.0	Cis	3	3	2
MACROD2	ENSG00000172264.19	chr20	13953131	13957030	eo_PIF	38339.0	Cis	3	2	1
MACROD2	ENSG00000172264.19	chr20	13958034	13959127	nc_PIF	36242.0	Cis	3	3	2
MACROD2	ENSG00000172264.19	chr20	13969039	13972144	nc_PIF	23225.0	Cis	4	3	2
MACROD2	ENSG00000172264.19	chr20	13972806	13979777	nc_PIF	15592.0	Cis	2	2	2
MACROD2	ENSG00000172264.19	chr20	13979777	13983358	nc_PIF	12011.0	Cis	3	3	2
MACROD2	ENSG00000172264.19	chr20	13983358	13989441	nc_PIF	5928.0	Cis	5	4	2
MACROD2	ENSG00000172264.19	chr20	14013671	14013938	nc_PIF	18303.0	Cis	3	3	2
MACROD2	ENSG00000172264.19	chr20	14013938	14015141	nc_PIF	18570.0	Cis	2	2	2
MACROD2	ENSG00000172264.19	chr20	14015141	14017943	nc_PIF	19773.0	Cis	4	3	2
MACROD2	ENSG00000172264.19	chr20	14017943	14018856	nc_PIF	22575.0	Cis	5	3	2
MACROD2	ENSG00000172264.19	chr20	14018856	14024741	nc_PIF	23488.0	Cis	2	2	2
MACROD2	ENSG00000172264.19	chr20	14033072	14034995	nc_PIF	37704.0	Cis	2	2	2
MACROD2	ENSG00000172264.19	chr20	14044394	14047084	nc_PIF	49026.0	Cis	3	2	2
MACROD2	ENSG00000172264.19	chr20	14048456	14056469	eo_PIF	53088.0	Cis	3	2	2
MACROD2	ENSG00000172264.19	chr20	14063734	14065383	nc_PIF	68366.0	Cis	4	3	2
MACROD2	ENSG00000172264.19	chr20	14065383	14067589	nc_PIF	70015.0	Cis	4	3	2
MACROD2	ENSG00000172264.19	chr20	14070945	14074857	nc_PIF	75577.0	Cis	3	2	1
MACROD2	ENSG00000172264.19	chr20	14086082	14091885	nc_PIF	90714.0	Cis	4	3	2
MACROD2	ENSG00000172264.19	chr20	14111381	14113752	nc_PIF	116013.0	Cis	3	2	2
MACROD2	ENSG00000172264.19	chr20	14116309	14121801	nc_PIF	120941.0	Cis	2	2	1
MACROD2	ENSG00000172264.19	chr20	14133778	14138658	nc_PIF	138410.0	Cis	3	2	2
MACROD2	ENSG00000172264.19	chr20	14138658	14143117	nc_PIF	143290.0	Cis	2	2	2
MACROD2	ENSG00000172264.19	chr20	14143117	14146983	nc_PIF	147749.0	Cis	2	2	1
MACROD2	ENSG00000172264.19	chr20	14147940	14158416	nc_PIF	152572.0	Cis	3	2	1
MACROD2	ENSG00000172264.19	chr20	14196832	14199099	nc_PIF	201464.0	Cis	2	2	2
MACROD2	ENSG00000172264.19	chr20	14199099	14204761	nc_PIF	203731.0	Cis	5	3	2
MACROD2	ENSG00000172264.19	chr20	14213228	14223905	nc_PIF	217860.0	Cis	3	3	2
MACROD2	ENSG00000172264.19	chr20	14244752	14244983	nc_PIF	249384.0	Cis	2	2	1
MACROD2	ENSG00000172264.19	chr20	14264280	14267608	nc_PIF	268912.0	Cis	4	4	2
MACROD2	ENSG00000172264.19	chr20	14282697	14284106	nc_PIF	287329.0	Cis	2	2	2
MACROD2	ENSG00000172264.19	chr20	14320272	14324848	eo_PIF	324904.0	Cis	2	2	2
MACROD2	ENSG00000172264.19	chr20	14326751	14329803	eo_PIF	331383.0	Cis	2	2	2
MACROD2	ENSG00000172264.19	chr20	14395038	14407774	nc_PIF	399670.0	Cis	4	2	1
MACROD2	ENSG00000172264.19	chr20	14422534	14424214	nc_PIF	427166.0	Cis	2	2	1
MACROD2	ENSG00000172264.19	chr20	14429506	14433886	nc_PIF	434138.0	Cis	3	2	2
MACROD2	ENSG00000172264.19	chr20	14465792	14472629	nc_PIF	470424.0	Cis	3	2	1
MACROD2	ENSG00000172264.19	chr20	14472629	14474162	nc_PIF	477261.0	Cis	2	2	2
MACROD2	ENSG00000172264.19	chr20	14494141	14503233	nc_PIF	498773.0	Cis	4	3	2
MACROD2	ENSG00000172264.19	chr20	14503233	14506253	nc_PIF	507865.0	Cis	2	2	1
MACROD2	ENSG00000172264.19	chr20	14520859	14524428	eo_PIF	525491.0	Cis	2	2	2
MACROD2	ENSG00000172264.19	chr20	14541106	14544927	nc_PIF	545738.0	Cis	3	3	2
MACROD2	ENSG00000172264.19	chr20	14544927	14553153	nc_PIF	549559.0	Cis	2	2	2
MACROD2	ENSG00000172264.19	chr20	14577441	14577982	nc_PIF	582073.0	Cis	3	2	2
MACROD2	ENSG00000172264.19	chr20	14580037	14580735	nc_PIF	584669.0	Cis	2	2	1
MACROD2	ENSG00000172264.19	chr20	14584248	14591690	nc_PIF	588880.0	Cis	3	2	2
MACROD2	ENSG00000172264.19	chr20	14598682	14602002	nc_PIF	603314.0	Cis	3	2	2
MACROD2	ENSG00000172264.19	chr20	14602002	14603957	nc_PIF	606634.0	Cis	2	2	2
MACROD2	ENSG00000172264.19	chr20	14603957	14611809	nc_PIF	608589.0	Cis	6	4	2
MACROD2	ENSG00000172264.19	chr20	14611809	14612319	nc_PIF	616441.0	Cis	2	2	1
MACROD2	ENSG00000172264.19	chr20	14623490	14632147	nc_PIF	628122.0	Cis	2	2	1
MACROD2	ENSG00000172264.19	chr20	14632147	14634262	nc_PIF	636779.0	Cis	4	3	2
MACROD2	ENSG00000172264.19	chr20	14634262	14636451	nc_PIF	638894.0	Cis	2	2	1
MACROD2	ENSG00000172264.19	chr20	14658164	14670981	nc_PIF	662796.0	Cis	2	2	2
MACROD2	ENSG00000172264.19	chr20	14671795	14674640	nc_PIF	676427.0	Cis	2	2	2
MACROD2	ENSG00000172264.19	chr20	14699410	14700490	nc_PIF	704042.0	Cis	2	2	2
MACROD2	ENSG00000172264.19	chr20	14702149	14711106	nc_PIF	706781.0	Cis	3	2	1
MACROD2	ENSG00000172264.19	chr20	14730481	14732796	nc_PIF	735113.0	Cis	2	2	2
MACROD2	ENSG00000172264.19	chr20	14733716	14739987	nc_PIF	738348.0	Cis	2	2	2
MACROD2	ENSG00000172264.19	chr20	14741063	14743083	nc_PIF	745695.0	Cis	4	3	2
MACROD2	ENSG00000172264.19	chr20	14743083	14749473	nc_PIF	747715.0	Cis	2	2	2
MACROD2	ENSG00000172264.19	chr20	14776698	14778736	nc_PIF	781330.0	Cis	2	2	2
MACROD2	ENSG00000172264.19	chr20	14778736	14781846	nc_PIF	783368.0	Cis	2	2	2
MACROD2	ENSG00000172264.19	chr20	14787214	14792538	nc_PIF	791846.0	Cis	3	2	2
MACROD2	ENSG00000172264.19	chr20	14818977	14825332	nc_PIF	823609.0	Cis	2	2	1
MACROD2	ENSG00000172264.19	chr20	14828688	14831893	nc_PIF	833320.0	Cis	3	2	2
MACROD2	ENSG00000172264.19	chr20	14840382	14850124	eo_PIF	845014.0	Cis	3	2	2
MACROD2	ENSG00000172264.19	chr20	14865768	14869956	nc_PIF	870400.0	Cis	2	2	2
MACROD2	ENSG00000172264.19	chr20	14869956	14874071	nc_PIF	874588.0	Cis	3	2	2
MACROD2	ENSG00000172264.19	chr20	14895183	14897901	eo_PIF	899815.0	Cis	2	2	1
MACROD2	ENSG00000172264.19	chr20	14901954	14904855	nc_PIF	906586.0	Cis	2	2	2
MACROD2	ENSG00000172264.19	chr20	14904855	14906810	nc_PIF	909487.0	Cis	2	2	2
MACROD2	ENSG00000172264.19	chr20	14912792	14914368	nc_PIF	917424.0	Cis	3	2	2
MACROD2	ENSG00000172264.19	chr20	14927815	14928428	nc_PIF	932447.0	Cis	2	2	2
MACROD2	ENSG00000172264.19	chr20	14931561	14936459	nc_PIF	936193.0	Cis	2	2	2
MACROD2	ENSG00000172264.19	chr20	14937004	14949373	nc_PIF	941636.0	Cis	2	2	1
MACROD2	ENSG00000172264.19	chr20	14958695	14969486	nc_PIF	963327.0	Cis	3	3	2
MACROD2	ENSG00000172264.19	chr20	14969486	14971942	nc_PIF	974118.0	Cis	2	2	1
MACROD2	ENSG00000172264.19	chr20	14971942	14978000	nc_PIF	976574.0	Cis	5	3	2
MACROD2	ENSG00000172264.19	chr20	14979897	14999003	nc_PIF	984529.0	Cis	2	2	2
MACROD2	ENSG00000172264.19	chr20	15014880	15015958	nc_PIF	1019512.0	Trans-intrachromosomal	2	2	1
MACROD2	ENSG00000172264.19	chr20	15037166	15039252	nc_PIF	1041798.0	Trans-intrachromosomal	3	2	2
MACROD2	ENSG00000172264.19	chr20	15045034	15048304	nc_PIF	1049666.0	Trans-intrachromosomal	4	3	2
MACROD2	ENSG00000172264.19	chr20	15048304	15050026	nc_PIF	1052936.0	Trans-intrachromosomal	2	2	2
MACROD2	ENSG00000172264.19	chr20	15073812	15074325	nc_PIF	1078444.0	Trans-intrachromosomal	3	2	2
MACROD2	ENSG00000172264.19	chr20	15074325	15076461	nc_PIF	1078957.0	Trans-intrachromosomal	2	2	1
MACROD2	ENSG00000172264.19	chr20	15081426	15082346	nc_PIF	1086058.0	Trans-intrachromosomal	3	2	2
MACROD2	ENSG00000172264.19	chr20	15089802	15091545	nc_PIF	1094434.0	Trans-intrachromosomal	2	2	2
MACROD2	ENSG00000172264.19	chr20	15092504	15093509	nc_PIF	1097136.0	Trans-intrachromosomal	3	2	2
MACROD2	ENSG00000172264.19	chr20	15106382	15116790	nc_PIF	1111014.0	Trans-intrachromosomal	3	2	2
MACROD2	ENSG00000172264.19	chr20	15127271	15129658	nc_PIF	1131903.0	Trans-intrachromosomal	2	2	2
MACROD2	ENSG00000172264.19	chr20	15135353	15138820	nc_PIF	1139985.0	Trans-intrachromosomal	3	2	2
MACROD2	ENSG00000172264.19	chr20	15156342	15160238	nc_PIF	1160974.0	Trans-intrachromosomal	2	2	2
MACROD2	ENSG00000172264.19	chr20	15169768	15172147	nc_PIF	1174400.0	Trans-intrachromosomal	2	2	2
MACROD2	ENSG00000172264.19	chr20	15182968	15194269	nc_PIF	1187600.0	Trans-intrachromosomal	5	4	2
MACROD2	ENSG00000172264.19	chr20	15210159	15237233	eo_PIF	1214791.0	Trans-intrachromosomal	4	4	2
MACROD2	ENSG00000172264.19	chr20	15239698	15247619	nc_PIF	1244330.0	Trans-intrachromosomal	4	3	2
MACROD2	ENSG00000172264.19	chr20	15251102	15253508	nc_PIF	1255734.0	Trans-intrachromosomal	6	3	2
MACROD2	ENSG00000172264.19	chr20	15253508	15254855	nc_PIF	1258140.0	Trans-intrachromosomal	3	2	2
MACROD2	ENSG00000172264.19	chr20	15255054	15262297	nc_PIF	1259686.0	Trans-intrachromosomal	2	2	2
MACROD2	ENSG00000172264.19	chr20	15263029	15264512	nc_PIF	1267661.0	Trans-intrachromosomal	3	2	2
MACROD2	ENSG00000172264.19	chr20	15264512	15271044	nc_PIF	1269144.0	Trans-intrachromosomal	2	2	2
MACROD2	ENSG00000172264.19	chr20	15275658	15278193	nc_PIF	1280290.0	Trans-intrachromosomal	3	2	2
MACROD2	ENSG00000172264.19	chr20	15278193	15282012	nc_PIF	1282825.0	Trans-intrachromosomal	3	2	1
MACROD2	ENSG00000172264.19	chr20	15282012	15286274	nc_PIF	1286644.0	Trans-intrachromosomal	2	2	1
MACROD2	ENSG00000172264.19	chr20	15286274	15288286	nc_PIF	1290906.0	Trans-intrachromosomal	2	2	2
MACROD2	ENSG00000172264.19	chr20	15299928	15302948	nc_PIF	1304560.0	Trans-intrachromosomal	4	3	2
MACROD2	ENSG00000172264.19	chr20	15307248	15312472	nc_PIF	1311880.0	Trans-intrachromosomal	3	3	2
MACROD2	ENSG00000172264.19	chr20	15320993	15325357	nc_PIF	1325625.0	Trans-intrachromosomal	2	2	2
MACROD2	ENSG00000172264.19	chr20	15330863	15332517	nc_PIF	1335495.0	Trans-intrachromosomal	3	2	2
MACROD2	ENSG00000172264.19	chr20	15332517	15336541	nc_PIF	1337149.0	Trans-intrachromosomal	4	3	2
MACROD2	ENSG00000172264.19	chr20	15337932	15338975	nc_PIF	1342564.0	Trans-intrachromosomal	2	2	2
MACROD2	ENSG00000172264.19	chr20	15338975	15346795	nc_PIF	1343607.0	Trans-intrachromosomal	4	2	1
MACROD2	ENSG00000172264.19	chr20	15359064	15369392	nc_PIF	1363696.0	Trans-intrachromosomal	2	2	2
MACROD2	ENSG00000172264.19	chr20	15393663	15394521	nc_PIF	1398295.0	Trans-intrachromosomal	3	2	1
MACROD2	ENSG00000172264.19	chr20	15394521	15406748	nc_PIF	1399153.0	Trans-intrachromosomal	4	3	2
MACROD2	ENSG00000172264.19	chr20	15409255	15413159	nc_PIF	1413887.0	Trans-intrachromosomal	5	3	2
MACROD2	ENSG00000172264.19	chr20	15418570	15419893	nc_PIF	1423202.0	Trans-intrachromosomal	2	2	2
MACROD2	ENSG00000172264.19	chr20	15419893	15424859	nc_PIF	1424525.0	Trans-intrachromosomal	2	2	2
MACROD2	ENSG00000172264.19	chr20	15424859	15429132	nc_PIF	1429491.0	Trans-intrachromosomal	2	2	2
MACROD2	ENSG00000172264.19	chr20	15446679	15448459	nc_PIF	1451311.0	Trans-intrachromosomal	2	2	2
MACROD2	ENSG00000172264.19	chr20	15448459	15452145	nc_PIF	1453091.0	Trans-intrachromosomal	3	3	2
MACROD2	ENSG00000172264.19	chr20	15452145	15453877	nc_PIF	1456777.0	Trans-intrachromosomal	6	2	1
MACROD2	ENSG00000172264.19	chr20	15453877	15454728	nc_PIF	1458509.0	Trans-intrachromosomal	2	2	2
MACROD2	ENSG00000172264.19	chr20	15458561	15459478	nc_PIF	1463193.0	Trans-intrachromosomal	2	2	2
MACROD2	ENSG00000172264.19	chr20	15463794	15471978	nc_PIF	1468426.0	Trans-intrachromosomal	3	3	2
MACROD2	ENSG00000172264.19	chr20	15475408	15482503	nc_PIF	1480040.0	Trans-intrachromosomal	3	2	1
MACROD2	ENSG00000172264.19	chr20	15483454	15489016	nc_PIF	1488086.0	Trans-intrachromosomal	3	3	2
MACROD2	ENSG00000172264.19	chr20	15495089	15498143	nc_PIF	1499721.0	Trans-intrachromosomal	5	4	2
MACROD2	ENSG00000172264.19	chr20	15498143	15513728	eo_PIF	1502775.0	Trans-intrachromosomal	3	2	2
MACROD2	ENSG00000172264.19	chr20	15521456	15522607	nc_PIF	1526088.0	Trans-intrachromosomal	2	2	2
MACROD2	ENSG00000172264.19	chr20	15525050	15530028	nc_PIF	1529682.0	Trans-intrachromosomal	2	2	1
MACROD2	ENSG00000172264.19	chr20	15539179	15542724	nc_PIF	1543811.0	Trans-intrachromosomal	2	2	2
MACROD2	ENSG00000172264.19	chr20	15543464	15545052	nc_PIF	1548096.0	Trans-intrachromosomal	2	2	1
MACROD2	ENSG00000172264.19	chr20	15546739	15549286	nc_PIF	1551371.0	Trans-intrachromosomal	2	2	1
MACROD2	ENSG00000172264.19	chr20	15549286	15555180	nc_PIF	1553918.0	Trans-intrachromosomal	4	2	1
MACROD2	ENSG00000172264.19	chr20	15555180	15557523	nc_PIF	1559812.0	Trans-intrachromosomal	3	2	2
MACROD2	ENSG00000172264.19	chr20	15577503	15578373	nc_PIF	1582135.0	Trans-intrachromosomal	2	2	1
MACROD2	ENSG00000172264.19	chr20	15586390	15592856	nc_PIF	1591022.0	Trans-intrachromosomal	4	4	2
MACROD2	ENSG00000172264.19	chr20	15592894	15597218	nc_PIF	1597526.0	Trans-intrachromosomal	3	3	2
MACROD2	ENSG00000172264.19	chr20	15603983	15608142	nc_PIF	1608615.0	Trans-intrachromosomal	2	2	2
MACROD2	ENSG00000172264.19	chr20	15613595	15620187	nc_PIF	1618227.0	Trans-intrachromosomal	2	2	1
MACROD2	ENSG00000172264.19	chr20	15620187	15622635	nc_PIF	1624819.0	Trans-intrachromosomal	2	2	2
MACROD2	ENSG00000172264.19	chr20	15640935	15641516	nc_PIF	1645567.0	Trans-intrachromosomal	7	4	2
MACROD2	ENSG00000172264.19	chr20	15642131	15644359	nc_PIF	1646763.0	Trans-intrachromosomal	2	2	2
MACROD2	ENSG00000172264.19	chr20	15647571	15649569	nc_PIF	1652203.0	Trans-intrachromosomal	2	2	2
MACROD2	ENSG00000172264.19	chr20	15649569	15652247	nc_PIF	1654201.0	Trans-intrachromosomal	3	2	1
MACROD2	ENSG00000172264.19	chr20	15652387	15658200	nc_PIF	1657019.0	Trans-intrachromosomal	2	2	1
MACROD2	ENSG00000172264.19	chr20	15662751	15665208	nc_PIF	1667383.0	Trans-intrachromosomal	5	4	2
MACROD2	ENSG00000172264.19	chr20	15665208	15665717	nc_PIF	1669840.0	Trans-intrachromosomal	2	2	2
MACROD2	ENSG00000172264.19	chr20	15665717	15668789	nc_PIF	1670349.0	Trans-intrachromosomal	2	2	2
MACROD2	ENSG00000172264.19	chr20	15668789	15670610	nc_PIF	1673421.0	Trans-intrachromosomal	2	2	2
MACROD2	ENSG00000172264.19	chr20	15673539	15675950	nc_PIF	1678171.0	Trans-intrachromosomal	4	2	1
MACROD2	ENSG00000172264.19	chr20	15675950	15678905	nc_PIF	1680582.0	Trans-intrachromosomal	5	3	2
MACROD2	ENSG00000172264.19	chr20	15678905	15681888	nc_PIF	1683537.0	Trans-intrachromosomal	5	2	1
MACROD2	ENSG00000172264.19	chr20	15681888	15682624	nc_PIF	1686520.0	Trans-intrachromosomal	4	2	2
MACROD2	ENSG00000172264.19	chr20	15682624	15685458	nc_PIF	1687256.0	Trans-intrachromosomal	4	3	2
MACROD2	ENSG00000172264.19	chr20	15685458	15687628	nc_PIF	1690090.0	Trans-intrachromosomal	4	2	2
MACROD2	ENSG00000172264.19	chr20	15687628	15689619	nc_PIF	1692260.0	Trans-intrachromosomal	3	2	1
MACROD2	ENSG00000172264.19	chr20	15689619	15691585	nc_PIF	1694251.0	Trans-intrachromosomal	5	4	2
MACROD2	ENSG00000172264.19	chr20	15705905	15706758	nc_PIF	1710537.0	Trans-intrachromosomal	5	4	2
MACROD2	ENSG00000172264.19	chr20	15706758	15712213	nc_PIF	1711390.0	Trans-intrachromosomal	7	3	2
MACROD2	ENSG00000172264.19	chr20	15719540	15722844	nc_PIF	1724172.0	Trans-intrachromosomal	4	3	2
MACROD2	ENSG00000172264.19	chr20	15722844	15725670	nc_PIF	1727476.0	Trans-intrachromosomal	3	2	2
MACROD2	ENSG00000172264.19	chr20	15730450	15733435	nc_PIF	1735082.0	Trans-intrachromosomal	2	2	2
MACROD2	ENSG00000172264.19	chr20	15733435	15740650	nc_PIF	1738067.0	Trans-intrachromosomal	4	3	2
MACROD2	ENSG00000172264.19	chr20	15740650	15743893	nc_PIF	1745282.0	Trans-intrachromosomal	4	3	2
MACROD2	ENSG00000172264.19	chr20	15744434	15744578	nc_PIF	1749066.0	Trans-intrachromosomal	2	2	2
MACROD2	ENSG00000172264.19	chr20	15748531	15751128	nc_PIF	1753163.0	Trans-intrachromosomal	4	2	2
MACROD2	ENSG00000172264.19	chr20	15751128	15754019	nc_PIF	1755760.0	Trans-intrachromosomal	6	3	2
MACROD2	ENSG00000172264.19	chr20	15761883	15764682	nc_PIF	1766515.0	Trans-intrachromosomal	2	2	2
MACROD2	ENSG00000172264.19	chr20	15764682	15767137	nc_PIF	1769314.0	Trans-intrachromosomal	5	3	2
MACROD2	ENSG00000172264.19	chr20	15775545	15782294	nc_PIF	1780177.0	Trans-intrachromosomal	3	2	2
MACROD2	ENSG00000172264.19	chr20	15784726	15789410	nc_PIF	1789358.0	Trans-intrachromosomal	2	2	2
MACROD2	ENSG00000172264.19	chr20	15790043	15791336	nc_PIF	1794675.0	Trans-intrachromosomal	2	2	2
MACROD2	ENSG00000172264.19	chr20	15791336	15794721	nc_PIF	1795968.0	Trans-intrachromosomal	2	2	2
MACROD2	ENSG00000172264.19	chr20	15794781	15797548	nc_PIF	1799413.0	Trans-intrachromosomal	2	2	2
MACROD2	ENSG00000172264.19	chr20	15797548	15800273	nc_PIF	1802180.0	Trans-intrachromosomal	2	2	1
MACROD2	ENSG00000172264.19	chr20	15809784	15814414	nc_PIF	1814416.0	Trans-intrachromosomal	2	2	1
MACROD2	ENSG00000172264.19	chr20	15817491	15824462	nc_PIF	1822123.0	Trans-intrachromosomal	2	2	2
MACROD2	ENSG00000172264.19	chr20	15824462	15825264	nc_PIF	1829094.0	Trans-intrachromosomal	3	3	2
MACROD2	ENSG00000172264.19	chr20	15838823	15841461	nc_PIF	1843455.0	Trans-intrachromosomal	3	2	2
MACROD2	ENSG00000172264.19	chr20	15844296	15848101	nc_PIF	1848928.0	Trans-intrachromosomal	3	2	2
MACROD2	ENSG00000172264.19	chr20	15848101	15854868	nc_PIF	1852733.0	Trans-intrachromosomal	4	2	2
MACROD2	ENSG00000172264.19	chr20	15857186	15861047	nc_PIF	1861818.0	Trans-intrachromosomal	3	2	1
MACROD2	ENSG00000172264.19	chr20	15862270	15865619	eo_PIF	1866902.0	Trans-intrachromosomal	4	2	2
MACROD2	ENSG00000172264.19	chr20	15867813	15872344	nc_PIF	1872445.0	Trans-intrachromosomal	3	2	2
MACROD2	ENSG00000172264.19	chr20	15872344	15877691	nc_PIF	1876976.0	Trans-intrachromosomal	3	2	2
MACROD2	ENSG00000172264.19	chr20	15877747	15881321	nc_PIF	1882379.0	Trans-intrachromosomal	4	2	2
MACROD2	ENSG00000172264.19	chr20	15882256	15884266	nc_PIF	1886888.0	Trans-intrachromosomal	2	2	1
MACROD2	ENSG00000172264.19	chr20	15884266	15889192	eo_PIF	1888898.0	Trans-intrachromosomal	2	2	2
MACROD2	ENSG00000172264.19	chr20	15890684	15894396	eo_PIF	1895316.0	Trans-intrachromosomal	3	2	1
MACROD2	ENSG00000172264.19	chr20	15894396	15894865	nc_PIF	1899028.0	Trans-intrachromosomal	3	2	1
MACROD2	ENSG00000172264.19	chr20	15907922	15909010	nc_PIF	1912554.0	Trans-intrachromosomal	3	2	2
MACROD2	ENSG00000172264.19	chr20	15913009	15925904	nc_PIF	1917641.0	Trans-intrachromosomal	6	3	2
MACROD2	ENSG00000172264.19	chr20	15925904	15930255	nc_PIF	1930536.0	Trans-intrachromosomal	5	3	2
MACROD2	ENSG00000172264.19	chr20	15930255	15930999	nc_PIF	1934887.0	Trans-intrachromosomal	2	2	2
MACROD2	ENSG00000172264.19	chr20	15930999	15932635	nc_PIF	1935631.0	Trans-intrachromosomal	3	2	2
MACROD2	ENSG00000172264.19	chr20	15932635	15934318	eo_PIF	1937267.0	Trans-intrachromosomal	4	3	2
MACROD2	ENSG00000172264.19	chr20	15934318	15938740	eo_PIF	1938950.0	Trans-intrachromosomal	2	2	2
MACROD2	ENSG00000172264.19	chr20	15952596	15956208	nc_PIF	1957228.0	Trans-intrachromosomal	2	2	2
MACROD2	ENSG00000172264.19	chr20	15962404	15967354	nc_PIF	1967036.0	Trans-intrachromosomal	2	2	2
MACROD2	ENSG00000172264.19	chr20	15967354	15973711	eo_PIF	1971986.0	Trans-intrachromosomal	3	2	2
MACROD2	ENSG00000172264.19	chr20	15973711	15976499	nc_PIF	1978343.0	Trans-intrachromosomal	2	2	1
MACROD2	ENSG00000172264.19	chr20	15988190	15996692	nc_PIF	1992822.0	Trans-intrachromosomal	5	4	2
MACROD2	ENSG00000172264.19	chr20	16007542	16010098	nc_PIF	2012174.0	Trans-intrachromosomal	2	2	2
MACROD2	ENSG00000172264.19	chr20	16010098	16020978	nc_PIF	2014730.0	Trans-intrachromosomal	3	2	2
MACROD2	ENSG00000172264.19	chr20	16022498	16023407	nc_PIF	2027130.0	Trans-intrachromosomal	2	2	2
MACROD2	ENSG00000172264.19	chr20	16026215	16030610	nc_PIF	2030847.0	Trans-intrachromosomal	3	2	2
MACROD2	ENSG00000172264.19	chr20	16030610	16033393	nc_PIF	2035242.0	Trans-intrachromosomal	3	3	2
MACROD2	ENSG00000172264.19	chr20	16044135	16044813	eo_PIF	2048767.0	Trans-intrachromosomal	2	2	2
MACROD2	ENSG00000172264.19	chr20	16044813	16055897	eo_PIF	2049445.0	Trans-intrachromosomal	2	2	2
MACROD2	ENSG00000172264.19	chr20	16055897	16058952	nc_PIF	2060529.0	Trans-intrachromosomal	2	2	1
MACROD2	ENSG00000172264.19	chr20	16059042	16060291	nc_PIF	2063674.0	Trans-intrachromosomal	3	2	2
MACROD2	ENSG00000172264.19	chr20	16060291	16064369	nc_PIF	2064923.0	Trans-intrachromosomal	3	2	1
MACROD2	ENSG00000172264.19	chr20	16068328	16072231	nc_PIF	2072960.0	Trans-intrachromosomal	4	4	2
MACROD2	ENSG00000172264.19	chr20	16075942	16077248	nc_PIF	2080574.0	Trans-intrachromosomal	2	2	2
MACROD2	ENSG00000172264.19	chr20	16077248	16088847	nc_PIF	2081880.0	Trans-intrachromosomal	2	2	1
MACROD2	ENSG00000172264.19	chr20	16088847	16099981	nc_PIF	2093479.0	Trans-intrachromosomal	4	2	2
MACROD2	ENSG00000172264.19	chr20	16109532	16113710	nc_PIF	2114164.0	Trans-intrachromosomal	2	2	1
MACROD2	ENSG00000172264.19	chr20	16119901	16121061	nc_PIF	2124533.0	Trans-intrachromosomal	2	2	2
MACROD2	ENSG00000172264.19	chr20	16121061	16124037	nc_PIF	2125693.0	Trans-intrachromosomal	3	2	2
MACROD2	ENSG00000172264.19	chr20	16124037	16132102	nc_PIF	2128669.0	Trans-intrachromosomal	4	2	2
MACROD2	ENSG00000172264.19	chr20	16132102	16134120	nc_PIF	2136734.0	Trans-intrachromosomal	2	2	2
MACROD2	ENSG00000172264.19	chr20	16134120	16135850	nc_PIF	2138752.0	Trans-intrachromosomal	2	2	1
MACROD2	ENSG00000172264.19	chr20	16142953	16147603	nc_PIF	2147585.0	Trans-intrachromosomal	2	2	2
MACROD2	ENSG00000172264.19	chr20	16147603	16153701	nc_PIF	2152235.0	Trans-intrachromosomal	4	3	2
MACROD2	ENSG00000172264.19	chr20	16201161	16204627	nc_PIF	2205793.0	Trans-intrachromosomal	2	2	1
MACROD2	ENSG00000172264.19	chr20	16261706	16262149	nc_PIF	2266338.0	Trans-intrachromosomal	2	2	1
MACROD2	ENSG00000172264.19	chr20	16262149	16264046	nc_PIF	2266781.0	Trans-intrachromosomal	3	3	2
MACROD2	ENSG00000172264.19	chr20	16264046	16266996	nc_PIF	2268678.0	Trans-intrachromosomal	3	2	2
MACROD2	ENSG00000172264.19	chr20	16277416	16279217	nc_PIF	2282048.0	Trans-intrachromosomal	4	3	2
MACROD2	ENSG00000172264.19	chr20	16283110	16284341	nc_PIF	2287742.0	Trans-intrachromosomal	3	2	1
MACROD2	ENSG00000172264.19	chr20	16284341	16287614	nc_PIF	2288973.0	Trans-intrachromosomal	3	2	2
MACROD2	ENSG00000172264.19	chr20	16287738	16290508	nc_PIF	2292370.0	Trans-intrachromosomal	2	2	2
MACROD2	ENSG00000172264.19	chr20	16295002	16302861	nc_PIF	2299634.0	Trans-intrachromosomal	2	2	2
MACROD2	ENSG00000172264.19	chr20	16314978	16322118	nc_PIF	2319610.0	Trans-intrachromosomal	2	2	2
MACROD2	ENSG00000172264.19	chr20	16322118	16326320	nc_PIF	2326750.0	Trans-intrachromosomal	2	2	1
MACROD2	ENSG00000172264.19	chr20	16327630	16329301	nc_PIF	2332262.0	Trans-intrachromosomal	4	3	2
MACROD2	ENSG00000172264.19	chr20	16332029	16334797	nc_PIF	2336661.0	Trans-intrachromosomal	2	2	1
MACROD2	ENSG00000172264.19	chr20	16350149	16353119	nc_PIF	2354781.0	Trans-intrachromosomal	2	2	1
MACROD2	ENSG00000172264.19	chr20	16364053	16365714	nc_PIF	2368685.0	Trans-intrachromosomal	2	2	2
MACROD2	ENSG00000172264.19	chr20	16387266	16391287	nc_PIF	2391898.0	Trans-intrachromosomal	3	2	2
MACROD2	ENSG00000172264.19	chr20	16395557	16398133	nc_PIF	2400189.0	Trans-intrachromosomal	2	2	2
MACROD2	ENSG00000172264.19	chr20	16401622	16404547	nc_PIF	2406254.0	Trans-intrachromosomal	2	2	1
MACROD2	ENSG00000172264.19	chr20	16406577	16410811	nc_PIF	2411209.0	Trans-intrachromosomal	4	2	2
MACROD2	ENSG00000172264.19	chr20	16414667	16420044	nc_PIF	2419299.0	Trans-intrachromosomal	4	2	2
MACROD2	ENSG00000172264.19	chr20	16420044	16422216	nc_PIF	2424676.0	Trans-intrachromosomal	2	2	2
MACROD2	ENSG00000172264.19	chr20	16422216	16432160	eo_PIF	2426848.0	Trans-intrachromosomal	3	2	1
MACROD2	ENSG00000172264.19	chr20	16432160	16435591	nc_PIF	2436792.0	Trans-intrachromosomal	3	3	2
MACROD2	ENSG00000172264.19	chr20	16439989	16441526	nc_PIF	2444621.0	Trans-intrachromosomal	2	2	1
MACROD2	ENSG00000172264.19	chr20	16486004	16496144	eo_PIF	2490636.0	Trans-intrachromosomal	2	2	2
MACROD2	ENSG00000172264.19	chr20	16502361	16503779	nc_PIF	2506993.0	Trans-intrachromosomal	2	2	2
MACROD2	ENSG00000172264.19	chr20	16506553	16509767	eo_PIF	2511185.0	Trans-intrachromosomal	2	2	1
MACROD2	ENSG00000172264.19	chr20	16546665	16551010	nc_PIF	2551297.0	Trans-intrachromosomal	2	2	2
MACROD2	ENSG00000172264.19	chr20	16563467	16569178	nc_PIF	2568099.0	Trans-intrachromosomal	2	2	2
MACROD2	ENSG00000172264.19	chr20	16598359	16606849	nc_PIF	2602991.0	Trans-intrachromosomal	2	2	2
MACROD2	ENSG00000172264.19	chr20	16628554	16631256	nc_PIF	2633186.0	Trans-intrachromosomal	3	3	2
MACROD2	ENSG00000172264.19	chr20	16673383	16674919	nc_PIF	2678015.0	Trans-intrachromosomal	3	2	1
MACROD2	ENSG00000172264.19	chr20	16677270	16682762	nc_PIF	2681902.0	Trans-intrachromosomal	2	2	2
MACROD2	ENSG00000172264.19	chr20	16697600	16699931	nc_PIF	2702232.0	Trans-intrachromosomal	2	2	1
MACROD2	ENSG00000172264.19	chr20	16699931	16713702	nc_PIF	2704563.0	Trans-intrachromosomal	3	2	2
MACROD2	ENSG00000172264.19	chr20	16721174	16723602	nc_PIF	2725806.0	Trans-intrachromosomal	2	2	2
MACROD2	ENSG00000172264.19	chr20	16741775	16746040	eo_PIF	2746407.0	Trans-intrachromosomal	3	3	2
MACROD2	ENSG00000172264.19	chr20	16759457	16761403	nc_PIF	2764089.0	Trans-intrachromosomal	2	2	2
MACROD2	ENSG00000172264.19	chr20	16761403	16765155	eo_PIF	2766035.0	Trans-intrachromosomal	3	2	2
MACROD2	ENSG00000172264.19	chr20	16773266	16775937	nc_PIF	2777898.0	Trans-intrachromosomal	2	2	2
MACROD2	ENSG00000172264.19	chr20	16812984	16819808	nc_PIF	2817616.0	Trans-intrachromosomal	2	2	1
MACROD2	ENSG00000172264.19	chr20	16819808	16822201	nc_PIF	2824440.0	Trans-intrachromosomal	2	2	1
MACROD2	ENSG00000172264.19	chr20	16853983	16861817	nc_PIF	2858615.0	Trans-intrachromosomal	2	2	2
MACROD2	ENSG00000172264.19	chr20	16861817	16865435	nc_PIF	2866449.0	Trans-intrachromosomal	3	2	1
MACROD2	ENSG00000172264.19	chr20	16975751	16977169	nc_PIF	2980383.0	Trans-intrachromosomal	2	2	2
MACROD2	ENSG00000172264.19	chr20	16977169	16980473	nc_PIF	2981801.0	Trans-intrachromosomal	2	2	1
MACROD2	ENSG00000172264.19	chr20	17010645	17015737	nc_PIF	3015277.0	Trans-intrachromosomal	2	2	1
MACROD2	ENSG00000172264.19	chr20	17037460	17044109	nc_PIF	3042092.0	Trans-intrachromosomal	3	2	2
MACROD2	ENSG00000172264.19	chr20	17061751	17071784	nc_PIF	3066383.0	Trans-intrachromosomal	2	2	2
MACROD2	ENSG00000172264.19	chr20	17087918	17096795	nc_PIF	3092550.0	Trans-intrachromosomal	2	2	2
MACROD2	ENSG00000172264.19	chr20	17096795	17100892	nc_PIF	3101427.0	Trans-intrachromosomal	3	3	2
MACROD2	ENSG00000172264.19	chr20	17127126	17129027	nc_PIF	3131758.0	Trans-intrachromosomal	3	2	2
MACROD2	ENSG00000172264.19	chr20	17158655	17161688	nc_PIF	3163287.0	Trans-intrachromosomal	3	2	2
MACROD2	ENSG00000172264.19	chr20	17161688	17164319	nc_PIF	3166320.0	Trans-intrachromosomal	2	2	2
MACROD2	ENSG00000172264.19	chr20	17230885	17251880	nc_PIF	3235517.0	Trans-intrachromosomal	2	2	2
MACROD2	ENSG00000172264.19	chr20	17251880	17264069	eo_PIF	3256512.0	Trans-intrachromosomal	2	2	1
MACROD2	ENSG00000172264.19	chr20	17270390	17271477	nc_PIF	3275022.0	Trans-intrachromosomal	2	2	1
MACROD2	ENSG00000172264.19	chr20	17297291	17302746	nc_PIF	3301923.0	Trans-intrachromosomal	2	2	1
MACROD2	ENSG00000172264.19	chr20	17310018	17314824	nc_PIF	3314650.0	Trans-intrachromosomal	2	2	2
MACROD2	ENSG00000172264.19	chr20	17316446	17320813	nc_PIF	3321078.0	Trans-intrachromosomal	2	2	2
MACROD2	ENSG00000172264.19	chr20	17332674	17333529	nc_PIF	3337306.0	Trans-intrachromosomal	2	2	2
MACROD2	ENSG00000172264.19	chr20	17388254	17391551	nc_PIF	3392886.0	Trans-intrachromosomal	2	2	2
MACROD2	ENSG00000172264.19	chr20	17406869	17408922	nc_PIF	3411501.0	Trans-intrachromosomal	2	2	1
MACROD2	ENSG00000172264.19	chr20	17436389	17438867	eo_PIF	3441021.0	Trans-intrachromosomal	3	2	1
MACROD2	ENSG00000172264.19	chr20	17464928	17469004	eo_PIF	3469560.0	Trans-intrachromosomal	2	2	2
MACROD2	ENSG00000172264.19	chr20	17488149	17492454	nc_PIF	3492781.0	Trans-intrachromosomal	2	2	2
MACROD2	ENSG00000172264.19	chr20	17550230	17554226	nc_PIF	3554862.0	Trans-intrachromosomal	2	2	2
MACROD2	ENSG00000172264.19	chr20	17664787	17679255	nc_PIF	3669419.0	Trans-intrachromosomal	2	2	2
MACROD2	ENSG00000172264.19	chr20	17886165	17890747	nc_PIF	3890797.0	Trans-intrachromosomal	2	2	2
MACROD2	ENSG00000172264.19	chr20	18188352	18193426	eo_PIF	4192984.0	Trans-intrachromosomal	2	2	2
MACROD2	ENSG00000172264.19	chr20	18850080	18854045	nc_PIF	4854712.0	Trans-intrachromosomal	2	2	1
MACROD2	ENSG00000172264.19	chr20	19130913	19131213	nc_PIF	5135545.0	Trans-intrachromosomal	2	2	2
MACROD2	ENSG00000172264.19	chr20	20410410	20410733	nc_PIF	6415042.0	Trans-intrachromosomal	2	2	2
MACROD2	ENSG00000172264.19	chr20	20672659	20675634	nc_PIF	6677291.0	Trans-intrachromosomal	2	2	2
MACROD2	ENSG00000172264.19	chr20	20875379	20881226	nc_PIF	6880011.0	Trans-intrachromosomal	2	2	2
MACROD2	ENSG00000172264.19	chr20	22513746	22515279	nc_PIF	8518378.0	Trans-intrachromosomal	2	2	2
MACROH2A1	ENSG00000113648.17	chr5	113037756	113043146	nc_PIF	22356768.0	Trans-intrachromosomal	2	2	1
MACROH2A1	ENSG00000113648.17	chr5	132192574	132194435	eo_PIF	3205479.0	Trans-intrachromosomal	3	3	2
MACROH2A1	ENSG00000113648.17	chr5	134771758	134781987	eo_PIF	617927.0	Cis	2	2	2
MACROH2A1	ENSG00000113648.17	chr5	134811763	134813551	eo_PIF	586363.0	Cis	2	2	2
MACROH2A1	ENSG00000113648.17	chr5	134911925	134916568	nc_PIF	483346.0	Cis	2	2	2
MACROH2A1	ENSG00000113648.17	chr5	134943984	134946000	nc_PIF	453914.0	Cis	2	2	2
MACROH2A1	ENSG00000113648.17	chr5	134969147	134975366	eo_PIF	424548.0	Cis	3	2	1
MACROH2A1	ENSG00000113648.17	chr5	135042663	135044333	nc_PIF	355581.0	Cis	3	3	2
MACROH2A1	ENSG00000113648.17	chr5	135097771	135105553	nc_PIF	294361.0	Cis	4	4	2
MACROH2A1	ENSG00000113648.17	chr5	135105553	135106280	nc_PIF	293634.0	Cis	3	2	2
MACROH2A1	ENSG00000113648.17	chr5	135106280	135110905	nc_PIF	289009.0	Cis	2	2	1
MACROH2A1	ENSG00000113648.17	chr5	135110905	135113602	nc_PIF	286312.0	Cis	3	2	1
MACROH2A1	ENSG00000113648.17	chr5	135118013	135131392	nc_PIF	268522.0	Cis	3	2	1
MACROH2A1	ENSG00000113648.17	chr5	135138748	135141293	nc_PIF	258621.0	Cis	3	3	2
MACROH2A1	ENSG00000113648.17	chr5	135156720	135160261	nc_PIF	239653.0	Cis	3	2	2
MACROH2A1	ENSG00000113648.17	chr5	135167298	135175998	nc_PIF	223916.0	Cis	4	4	2
MACROH2A1	ENSG00000113648.17	chr5	135183734	135186482	nc_PIF	213432.0	Cis	3	2	1
MACROH2A1	ENSG00000113648.17	chr5	135188273	135190360	nc_PIF	209554.0	Cis	2	2	2
MACROH2A1	ENSG00000113648.17	chr5	135200721	135205340	nc_PIF	194574.0	Cis	2	2	1
MACROH2A1	ENSG00000113648.17	chr5	135205340	135207535	nc_PIF	192379.0	Cis	4	3	2
MACROH2A1	ENSG00000113648.17	chr5	135207535	135208448	nc_PIF	191466.0	Cis	2	2	1
MACROH2A1	ENSG00000113648.17	chr5	135208448	135209449	nc_PIF	190465.0	Cis	3	3	2
MACROH2A1	ENSG00000113648.17	chr5	135209449	135211907	nc_PIF	188007.0	Cis	3	2	2
MACROH2A1	ENSG00000113648.17	chr5	135214614	135219000	nc_PIF	180914.0	Cis	3	3	2
MACROH2A1	ENSG00000113648.17	chr5	135219560	135223551	nc_PIF	176363.0	Cis	2	2	2
MACROH2A1	ENSG00000113648.17	chr5	135247914	135254990	nc_PIF	144924.0	Cis	3	3	2
MACROH2A1	ENSG00000113648.17	chr5	135275147	135277921	nc_PIF	121993.0	Cis	2	2	2
MACROH2A1	ENSG00000113648.17	chr5	135284173	135289469	nc_PIF	110445.0	Cis	4	2	1
MACROH2A1	ENSG00000113648.17	chr5	135303164	135311671	nc_PIF	88243.0	Cis	3	3	2
MACROH2A1	ENSG00000113648.17	chr5	135340936	135346746	eo_PIF	53168.0	Cis	2	2	2
MACROH2A1	ENSG00000113648.17	chr5	135352540	135353986	eo_PIF	45928.0	Cis	3	3	2
MACROH2A1	ENSG00000113648.17	chr5	135353986	135360971	eo_PIF	38943.0	Cis	4	2	2
MACROH2A1	ENSG00000113648.17	chr5	135360971	135372477	eo_PIF	27437.0	Cis	4	2	2
MACROH2A1	ENSG00000113648.17	chr5	135372477	135373452	nc_PIF	26462.0	Cis	4	3	2
MACROH2A1	ENSG00000113648.17	chr5	135373452	135376048	nc_PIF	23866.0	Cis	5	3	2
MACROH2A1	ENSG00000113648.17	chr5	135376845	135378120	nc_PIF	21794.0	Cis	4	3	2
MACROH2A1	ENSG00000113648.17	chr5	135378120	135382478	nc_PIF	17436.0	Cis	5	3	2
MACROH2A1	ENSG00000113648.17	chr5	135382478	135383217	nc_PIF	16697.0	Cis	3	2	1
MACROH2A1	ENSG00000113648.17	chr5	135383217	135384112	nc_PIF	15802.0	Cis	6	4	2
MACROH2A1	ENSG00000113648.17	chr5	135403340	135404191	nc_PIF	3427.0	Cis	5	4	2
MACROH2A1	ENSG00000113648.17	chr5	135404191	135405901	nc_PIF	4278.0	Cis	2	2	2
MACROH2A1	ENSG00000113648.17	chr5	135405901	135410199	nc_PIF	5988.0	Cis	3	2	2
MACROH2A1	ENSG00000113648.17	chr5	135416330	135419914	nc_PIF	16417.0	Cis	6	4	2
MACROH2A1	ENSG00000113648.17	chr5	135425035	135428757	nc_PIF	25122.0	Cis	2	2	2
MACROH2A1	ENSG00000113648.17	chr5	135428757	135430181	nc_PIF	28844.0	Cis	4	3	2
MACROH2A1	ENSG00000113648.17	chr5	135433808	135441680	nc_PIF	33895.0	Cis	6	4	2
MACROH2A1	ENSG00000113648.17	chr5	135441680	135448074	eo_PIF	41767.0	Cis	2	2	1
MACROH2A1	ENSG00000113648.17	chr5	135457486	135459623	nc_PIF	57573.0	Cis	2	2	2
MACROH2A1	ENSG00000113648.17	chr5	135459623	135460734	nc_PIF	59710.0	Cis	2	2	2
MACROH2A1	ENSG00000113648.17	chr5	135461123	135463779	nc_PIF	61210.0	Cis	5	4	2
MACROH2A1	ENSG00000113648.17	chr5	135463779	135464432	nc_PIF	63866.0	Cis	2	2	1
MACROH2A1	ENSG00000113648.17	chr5	135464432	135474958	nc_PIF	64519.0	Cis	3	2	1
MACROH2A1	ENSG00000113648.17	chr5	135474958	135482283	eo_PIF	75045.0	Cis	2	2	2
MACROH2A1	ENSG00000113648.17	chr5	135482881	135483406	nc_PIF	82968.0	Cis	2	2	1
MACROH2A1	ENSG00000113648.17	chr5	135613414	135615834	nc_PIF	213501.0	Cis	2	2	2
MACROH2A1	ENSG00000113648.17	chr5	135666618	135671215	nc_PIF	266705.0	Cis	2	2	1
MACROH2A1	ENSG00000113648.17	chr5	135698587	135699880	nc_PIF	298674.0	Cis	2	2	2
MACROH2A1	ENSG00000113648.17	chr5	135706350	135710970	nc_PIF	306437.0	Cis	2	2	2
MACROH2A1	ENSG00000113648.17	chr5	135819321	135825353	nc_PIF	419408.0	Cis	2	2	1
MACROH2A1	ENSG00000113648.17	chr5	135845681	135848954	nc_PIF	445768.0	Cis	4	3	2
MACROH2A1	ENSG00000113648.17	chr5	135861373	135868109	nc_PIF	461460.0	Cis	3	2	1
MACROH2A1	ENSG00000113648.17	chr5	135868109	135871987	eo_PIF	468196.0	Cis	3	3	2
MACROH2A1	ENSG00000113648.17	chr5	135876006	135876563	eo_PIF	476093.0	Cis	2	2	2
MACROH2A1	ENSG00000113648.17	chr5	135878892	135882100	eo_PIF	478979.0	Cis	2	2	1
MACROH2A1	ENSG00000113648.17	chr5	136022114	136023267	nc_PIF	622201.0	Cis	2	2	2
MACROH2A1	ENSG00000113648.17	chr5	136133772	136138165	eo_PIF	733859.0	Cis	2	2	1
MACROH2A1	ENSG00000113648.17	chr5	136212291	136221207	eo_PIF	812378.0	Cis	2	2	1
MACROH2A1	ENSG00000113648.17	chr5	136404779	136416263	nc_PIF	1004866.0	Trans-intrachromosomal	2	2	1
MACROH2A1	ENSG00000113648.17	chr5	137163755	137168370	nc_PIF	1763842.0	Trans-intrachromosomal	2	2	1
MACROH2A1	ENSG00000113648.17	chr5	137187548	137189314	nc_PIF	1787635.0	Trans-intrachromosomal	2	2	1
MACROH2A1	ENSG00000113648.17	chr5	137756682	137760530	nc_PIF	2356769.0	Trans-intrachromosomal	2	2	2
MACROH2A1	ENSG00000113648.17	chr5	138019479	138021600	eo_PIF	2619566.0	Trans-intrachromosomal	2	2	2
MACROH2A2	ENSG00000099284.15	chr10	56065133	56066083	nc_PIF	13986461.0	Trans-intrachromosomal	2	2	2
MACROH2A2	ENSG00000099284.15	chr10	69026645	69029649	nc_PIF	1022895.0	Trans-intrachromosomal	2	2	2
MACROH2A2	ENSG00000099284.15	chr10	69037984	69039529	nc_PIF	1013015.0	Trans-intrachromosomal	2	2	1
MACROH2A2	ENSG00000099284.15	chr10	69126856	69139130	eo_PIF	913414.0	Cis	2	2	2
MACROH2A2	ENSG00000099284.15	chr10	69211246	69215192	nc_PIF	837352.0	Cis	3	2	2
MACROH2A2	ENSG00000099284.15	chr10	69215451	69216505	nc_PIF	836039.0	Cis	2	2	2
MACROH2A2	ENSG00000099284.15	chr10	69423329	69426500	nc_PIF	626044.0	Cis	2	2	2
MACROH2A2	ENSG00000099284.15	chr10	69506508	69510944	eo_PIF	541600.0	Cis	2	2	2
MACROH2A2	ENSG00000099284.15	chr10	69527691	69535625	nc_PIF	516919.0	Cis	2	2	2
MACROH2A2	ENSG00000099284.15	chr10	69535625	69538904	nc_PIF	513640.0	Cis	3	2	2
MACROH2A2	ENSG00000099284.15	chr10	69541752	69545526	nc_PIF	507018.0	Cis	3	3	2
MACROH2A2	ENSG00000099284.15	chr10	69545542	69548985	nc_PIF	503559.0	Cis	4	3	2
MACROH2A2	ENSG00000099284.15	chr10	69576262	69584176	nc_PIF	468368.0	Cis	2	2	2
MACROH2A2	ENSG00000099284.15	chr10	69584176	69588762	nc_PIF	463782.0	Cis	3	2	2
MACROH2A2	ENSG00000099284.15	chr10	69588762	69590911	nc_PIF	461633.0	Cis	2	2	2
MACROH2A2	ENSG00000099284.15	chr10	69600809	69611172	nc_PIF	441372.0	Cis	3	2	2
MACROH2A2	ENSG00000099284.15	chr10	69611172	69614521	nc_PIF	438023.0	Cis	3	2	1
MACROH2A2	ENSG00000099284.15	chr10	69637712	69642221	nc_PIF	410323.0	Cis	3	3	2
MACROH2A2	ENSG00000099284.15	chr10	69642880	69647701	nc_PIF	404843.0	Cis	2	2	1
MACROH2A2	ENSG00000099284.15	chr10	69685627	69693148	nc_PIF	359396.0	Cis	3	3	2
MACROH2A2	ENSG00000099284.15	chr10	69697699	69700834	nc_PIF	351710.0	Cis	2	2	2
MACROH2A2	ENSG00000099284.15	chr10	69700834	69702474	nc_PIF	350070.0	Cis	3	3	2
MACROH2A2	ENSG00000099284.15	chr10	69702474	69709965	nc_PIF	342579.0	Cis	3	2	1
MACROH2A2	ENSG00000099284.15	chr10	69709965	69712005	nc_PIF	340539.0	Cis	2	2	2
MACROH2A2	ENSG00000099284.15	chr10	69715707	69725778	nc_PIF	326766.0	Cis	3	3	2
MACROH2A2	ENSG00000099284.15	chr10	69746083	69746801	nc_PIF	305743.0	Cis	2	2	2
MACROH2A2	ENSG00000099284.15	chr10	69746801	69755866	nc_PIF	296678.0	Cis	3	2	2
MACROH2A2	ENSG00000099284.15	chr10	69755866	69758623	nc_PIF	293921.0	Cis	3	2	2
MACROH2A2	ENSG00000099284.15	chr10	69773397	69779802	nc_PIF	272742.0	Cis	3	3	2
MACROH2A2	ENSG00000099284.15	chr10	69790233	69791440	nc_PIF	261104.0	Cis	2	2	2
MACROH2A2	ENSG00000099284.15	chr10	69791440	69794033	nc_PIF	258511.0	Cis	2	2	2
MACROH2A2	ENSG00000099284.15	chr10	69803776	69811681	nc_PIF	240863.0	Cis	3	3	2
MACROH2A2	ENSG00000099284.15	chr10	69820919	69823840	eo_PIF	228704.0	Cis	3	2	1
MACROH2A2	ENSG00000099284.15	chr10	69850334	69858841	eo_PIF	193703.0	Cis	3	3	2
MACROH2A2	ENSG00000099284.15	chr10	69862684	69872017	eo_PIF	180527.0	Cis	2	2	2
MACROH2A2	ENSG00000099284.15	chr10	69894612	69900673	eo_PIF	151871.0	Cis	2	2	2
MACROH2A2	ENSG00000099284.15	chr10	69905082	69914157	eo_PIF	138387.0	Cis	3	2	2
MACROH2A2	ENSG00000099284.15	chr10	69916035	69918630	eo_PIF	133914.0	Cis	2	2	2
MACROH2A2	ENSG00000099284.15	chr10	69922361	69932684	eo_PIF	119860.0	Cis	3	2	2
MACROH2A2	ENSG00000099284.15	chr10	69932684	69934341	eo_PIF	118203.0	Cis	2	2	2
MACROH2A2	ENSG00000099284.15	chr10	69938038	69940838	nc_PIF	111706.0	Cis	3	2	1
MACROH2A2	ENSG00000099284.15	chr10	69940838	69943873	eo_PIF	108671.0	Cis	2	2	2
MACROH2A2	ENSG00000099284.15	chr10	69945251	69957094	eo_PIF	95450.0	Cis	5	3	2
MACROH2A2	ENSG00000099284.15	chr10	69958965	69959786	eo_PIF	92758.0	Cis	2	2	2
MACROH2A2	ENSG00000099284.15	chr10	69959786	69973618	eo_PIF	78926.0	Cis	4	3	2
MACROH2A2	ENSG00000099284.15	chr10	69973618	69974600	nc_PIF	77944.0	Cis	3	2	2
MACROH2A2	ENSG00000099284.15	chr10	69987388	69994355	nc_PIF	58189.0	Cis	7	4	2
MACROH2A2	ENSG00000099284.15	chr10	69994446	69997816	nc_PIF	54728.0	Cis	4	3	2
MACROH2A2	ENSG00000099284.15	chr10	69997816	70008707	nc_PIF	43837.0	Cis	4	3	2
MACROH2A2	ENSG00000099284.15	chr10	70008707	70012193	nc_PIF	40351.0	Cis	2	2	2
MACROH2A2	ENSG00000099284.15	chr10	70030496	70035355	nc_PIF	17189.0	Cis	5	4	2
MACROH2A2	ENSG00000099284.15	chr10	70055583	70056389	nc_PIF	3040.0	Cis	5	4	2
MACROH2A2	ENSG00000099284.15	chr10	70056389	70062750	nc_PIF	3846.0	Cis	5	3	2
MACROH2A2	ENSG00000099284.15	chr10	70062750	70067026	eo_PIF	10207.0	Cis	6	3	2
MACROH2A2	ENSG00000099284.15	chr10	70067026	70068235	nc_PIF	14483.0	Cis	4	3	2
MACROH2A2	ENSG00000099284.15	chr10	70068235	70068750	nc_PIF	15692.0	Cis	5	4	2
MACROH2A2	ENSG00000099284.15	chr10	70069639	70071394	nc_PIF	17096.0	Cis	6	3	2
MACROH2A2	ENSG00000099284.15	chr10	70071394	70078162	eo_PIF	18851.0	Cis	4	3	2
MACROH2A2	ENSG00000099284.15	chr10	70078162	70083804	eo_PIF	25619.0	Cis	4	4	2
MACROH2A2	ENSG00000099284.15	chr10	70083804	70086723	nc_PIF	31261.0	Cis	8	4	2
MACROH2A2	ENSG00000099284.15	chr10	70096414	70100003	eo_PIF	43871.0	Cis	5	4	2
MACROH2A2	ENSG00000099284.15	chr10	70100003	70108831	eo_PIF	47460.0	Cis	2	2	2
MACROH2A2	ENSG00000099284.15	chr10	70108831	70110563	eo_PIF	56288.0	Cis	6	3	2
MACROH2A2	ENSG00000099284.15	chr10	70110636	70118288	eo_PIF	58093.0	Cis	3	2	2
MACROH2A2	ENSG00000099284.15	chr10	70118288	70123713	eo_PIF	65745.0	Cis	6	3	2
MACROH2A2	ENSG00000099284.15	chr10	70136068	70142211	eo_PIF	83525.0	Cis	4	4	2
MACROH2A2	ENSG00000099284.15	chr10	70144171	70144814	eo_PIF	91628.0	Cis	2	2	2
MACROH2A2	ENSG00000099284.15	chr10	70193909	70197546	nc_PIF	141366.0	Cis	3	2	1
MACROH2A2	ENSG00000099284.15	chr10	70199048	70200331	nc_PIF	146505.0	Cis	4	3	2
MACROH2A2	ENSG00000099284.15	chr10	70203068	70204585	eo_PIF	150525.0	Cis	3	2	1
MACROH2A2	ENSG00000099284.15	chr10	70210725	70214793	eo_PIF	158182.0	Cis	2	2	2
MACROH2A2	ENSG00000099284.15	chr10	70225640	70226610	nc_PIF	173097.0	Cis	2	2	2
MACROH2A2	ENSG00000099284.15	chr10	70231673	70232141	nc_PIF	179130.0	Cis	2	2	1
MACROH2A2	ENSG00000099284.15	chr10	70243630	70244613	nc_PIF	191087.0	Cis	2	2	2
MACROH2A2	ENSG00000099284.15	chr10	70244613	70247690	eo_PIF	192070.0	Cis	2	2	2
MACROH2A2	ENSG00000099284.15	chr10	70247690	70258761	eo_PIF	195147.0	Cis	2	2	1
MACROH2A2	ENSG00000099284.15	chr10	70259788	70265998	eo_PIF	207245.0	Cis	3	2	1
MACROH2A2	ENSG00000099284.15	chr10	70265998	70274507	eo_PIF	213455.0	Cis	2	2	2
MACROH2A2	ENSG00000099284.15	chr10	70274894	70276538	nc_PIF	222351.0	Cis	2	2	2
MACROH2A2	ENSG00000099284.15	chr10	70299005	70321096	eo_PIF	246462.0	Cis	3	2	2
MACROH2A2	ENSG00000099284.15	chr10	70331952	70334240	nc_PIF	279409.0	Cis	2	2	2
MACROH2A2	ENSG00000099284.15	chr10	70338338	70343136	eo_PIF	285795.0	Cis	2	2	1
MACROH2A2	ENSG00000099284.15	chr10	70343833	70345220	nc_PIF	291290.0	Cis	2	2	2
MACROH2A2	ENSG00000099284.15	chr10	70345495	70350447	nc_PIF	292952.0	Cis	3	2	2
MACROH2A2	ENSG00000099284.15	chr10	70427597	70429136	eo_PIF	375054.0	Cis	2	2	2
MACROH2A2	ENSG00000099284.15	chr10	70454253	70459329	nc_PIF	401710.0	Cis	4	3	2
MACROH2A2	ENSG00000099284.15	chr10	70522316	70539933	eo_PIF	469773.0	Cis	2	2	2
MACROH2A2	ENSG00000099284.15	chr10	70573945	70576889	nc_PIF	521402.0	Cis	3	3	2
MACROH2A2	ENSG00000099284.15	chr10	70717749	70722484	nc_PIF	665206.0	Cis	4	3	2
MACROH2A2	ENSG00000099284.15	chr10	70827194	70833291	nc_PIF	774651.0	Cis	2	2	2
MACROH2A2	ENSG00000099284.15	chr10	71177340	71181758	nc_PIF	1124797.0	Trans-intrachromosomal	2	2	2
MACROH2A2	ENSG00000099284.15	chr10	71195816	71201036	nc_PIF	1143273.0	Trans-intrachromosomal	2	2	1
MACROH2A2	ENSG00000099284.15	chr10	71467746	71469584	nc_PIF	1415203.0	Trans-intrachromosomal	2	2	2
MACROH2A2	ENSG00000099284.15	chr10	71490780	71498277	nc_PIF	1438237.0	Trans-intrachromosomal	2	2	2
MACROH2A2	ENSG00000099284.15	chr10	71505114	71513409	eo_PIF	1452571.0	Trans-intrachromosomal	2	2	2
MACROH2A2	ENSG00000099284.15	chr10	71567852	71570611	nc_PIF	1515309.0	Trans-intrachromosomal	2	2	2
MACROH2A2	ENSG00000099284.15	chr10	88931481	88936642	eo_PIF	18878938.0	Trans-intrachromosomal	2	2	1
MACROH2A2	ENSG00000099284.15	chr10	102333949	102341021	eo_PIF	32281406.0	Trans-intrachromosomal	2	2	1
MACROH2A2	ENSG00000099284.15	chr14	34087922	34096289	eo_PIF		Trans-interchromosomal	2	2	1
MAD1L1	ENSG00000002822.16	chr2	10332302	10337071	nc_PIF		Trans-interchromosomal	2	2	1
MAD1L1	ENSG00000002822.16	chr2	211041487	211043731	nc_PIF		Trans-interchromosomal	2	2	2
MAD1L1	ENSG00000002822.16	chr3	106931740	106932981	nc_PIF		Trans-interchromosomal	2	2	1
MAD1L1	ENSG00000002822.16	chr7	58542	59998	nc_PIF	2173245.0	Trans-intrachromosomal	2	2	2
MAD1L1	ENSG00000002822.16	chr7	96763	113520	nc_PIF	2119723.0	Trans-intrachromosomal	2	2	1
MAD1L1	ENSG00000002822.16	chr7	120009	127993	nc_PIF	2105250.0	Trans-intrachromosomal	2	2	2
MAD1L1	ENSG00000002822.16	chr7	127993	131461	nc_PIF	2101782.0	Trans-intrachromosomal	2	2	1
MAD1L1	ENSG00000002822.16	chr7	260169	277356	eo_PIF	1955887.0	Trans-intrachromosomal	2	2	2
MAD1L1	ENSG00000002822.16	chr7	297553	306201	nc_PIF	1927042.0	Trans-intrachromosomal	2	2	2
MAD1L1	ENSG00000002822.16	chr7	339321	344873	nc_PIF	1888370.0	Trans-intrachromosomal	2	2	2
MAD1L1	ENSG00000002822.16	chr7	498347	513619	eo_PIF	1719624.0	Trans-intrachromosomal	5	3	2
MAD1L1	ENSG00000002822.16	chr7	553224	564437	nc_PIF	1668806.0	Trans-intrachromosomal	6	3	2
MAD1L1	ENSG00000002822.16	chr7	668543	684303	eo_PIF	1548940.0	Trans-intrachromosomal	3	2	2
MAD1L1	ENSG00000002822.16	chr7	749562	755473	eo_PIF	1477770.0	Trans-intrachromosomal	2	2	2
MAD1L1	ENSG00000002822.16	chr7	774896	775656	eo_PIF	1457587.0	Trans-intrachromosomal	2	2	2
MAD1L1	ENSG00000002822.16	chr7	781988	783041	nc_PIF	1450202.0	Trans-intrachromosomal	3	3	2
MAD1L1	ENSG00000002822.16	chr7	783041	787766	eo_PIF	1445477.0	Trans-intrachromosomal	2	2	2
MAD1L1	ENSG00000002822.16	chr7	799226	810061	nc_PIF	1423182.0	Trans-intrachromosomal	2	2	1
MAD1L1	ENSG00000002822.16	chr7	857304	870250	eo_PIF	1362993.0	Trans-intrachromosomal	2	2	2
MAD1L1	ENSG00000002822.16	chr7	960369	964600	nc_PIF	1268643.0	Trans-intrachromosomal	2	2	2
MAD1L1	ENSG00000002822.16	chr7	1078010	1079366	nc_PIF	1153877.0	Trans-intrachromosomal	3	3	2
MAD1L1	ENSG00000002822.16	chr7	1094042	1099480	nc_PIF	1133763.0	Trans-intrachromosomal	3	3	2
MAD1L1	ENSG00000002822.16	chr7	1102617	1103269	nc_PIF	1129974.0	Trans-intrachromosomal	5	3	2
MAD1L1	ENSG00000002822.16	chr7	1114088	1125432	nc_PIF	1107811.0	Trans-intrachromosomal	3	2	1
MAD1L1	ENSG00000002822.16	chr7	1177273	1183258	nc_PIF	1049985.0	Trans-intrachromosomal	2	2	1
MAD1L1	ENSG00000002822.16	chr7	1185809	1191425	nc_PIF	1041818.0	Trans-intrachromosomal	2	2	1
MAD1L1	ENSG00000002822.16	chr7	1191425	1206138	nc_PIF	1027105.0	Trans-intrachromosomal	2	2	2
MAD1L1	ENSG00000002822.16	chr7	1210559	1212741	nc_PIF	1020502.0	Trans-intrachromosomal	3	3	2
MAD1L1	ENSG00000002822.16	chr7	1212741	1222174	nc_PIF	1011069.0	Trans-intrachromosomal	4	3	2
MAD1L1	ENSG00000002822.16	chr7	1222174	1228171	nc_PIF	1005072.0	Trans-intrachromosomal	5	4	2
MAD1L1	ENSG00000002822.16	chr7	1234237	1239880	eo_PIF	993363.0	Cis	5	3	2
MAD1L1	ENSG00000002822.16	chr7	1239880	1240568	nc_PIF	992675.0	Cis	2	2	2
MAD1L1	ENSG00000002822.16	chr7	1242008	1258473	nc_PIF	974770.0	Cis	3	2	1
MAD1L1	ENSG00000002822.16	chr7	1258473	1263005	nc_PIF	970238.0	Cis	3	2	2
MAD1L1	ENSG00000002822.16	chr7	1263005	1269443	nc_PIF	963800.0	Cis	3	2	1
MAD1L1	ENSG00000002822.16	chr7	1269443	1288182	nc_PIF	945061.0	Cis	3	3	2
MAD1L1	ENSG00000002822.16	chr7	1288182	1291597	nc_PIF	941646.0	Cis	4	3	2
MAD1L1	ENSG00000002822.16	chr7	1291877	1297287	nc_PIF	935956.0	Cis	3	3	2
MAD1L1	ENSG00000002822.16	chr7	1316047	1321343	nc_PIF	911900.0	Cis	3	2	1
MAD1L1	ENSG00000002822.16	chr7	1321343	1324454	nc_PIF	908789.0	Cis	5	4	2
MAD1L1	ENSG00000002822.16	chr7	1337143	1344370	nc_PIF	888873.0	Cis	2	2	1
MAD1L1	ENSG00000002822.16	chr7	1354199	1383177	nc_PIF	850066.0	Cis	6	3	2
MAD1L1	ENSG00000002822.16	chr7	1387500	1399790	nc_PIF	833453.0	Cis	2	2	2
MAD1L1	ENSG00000002822.16	chr7	1400760	1409201	nc_PIF	824042.0	Cis	4	2	1
MAD1L1	ENSG00000002822.16	chr7	1422630	1432378	eo_PIF	800865.0	Cis	3	2	1
MAD1L1	ENSG00000002822.16	chr7	1432378	1449547	eo_PIF	783696.0	Cis	3	3	2
MAD1L1	ENSG00000002822.16	chr7	1493255	1502397	eo_PIF	730846.0	Cis	8	4	2
MAD1L1	ENSG00000002822.16	chr7	1511943	1519511	nc_PIF	713732.0	Cis	4	2	2
MAD1L1	ENSG00000002822.16	chr7	1574726	1575362	nc_PIF	657881.0	Cis	7	3	2
MAD1L1	ENSG00000002822.16	chr7	1575362	1577585	nc_PIF	655658.0	Cis	3	2	2
MAD1L1	ENSG00000002822.16	chr7	1577585	1584868	nc_PIF	648375.0	Cis	7	4	2
MAD1L1	ENSG00000002822.16	chr7	1584868	1593215	nc_PIF	640028.0	Cis	6	3	2
MAD1L1	ENSG00000002822.16	chr7	1593215	1598291	nc_PIF	634952.0	Cis	9	4	2
MAD1L1	ENSG00000002822.16	chr7	1598371	1615012	nc_PIF	618231.0	Cis	11	3	2
MAD1L1	ENSG00000002822.16	chr7	1615092	1621580	nc_PIF	611663.0	Cis	9	3	2
MAD1L1	ENSG00000002822.16	chr7	1621580	1622480	nc_PIF	610763.0	Cis	3	2	2
MAD1L1	ENSG00000002822.16	chr7	1622480	1629574	nc_PIF	603669.0	Cis	12	4	2
MAD1L1	ENSG00000002822.16	chr7	1629574	1635310	nc_PIF	597933.0	Cis	15	4	2
MAD1L1	ENSG00000002822.16	chr7	1635310	1638330	nc_PIF	594913.0	Cis	6	3	2
MAD1L1	ENSG00000002822.16	chr7	1638330	1645909	nc_PIF	587334.0	Cis	9	4	2
MAD1L1	ENSG00000002822.16	chr7	1645909	1657653	nc_PIF	575590.0	Cis	10	3	2
MAD1L1	ENSG00000002822.16	chr7	1657653	1685999	eo_PIF	547244.0	Cis	3	2	1
MAD1L1	ENSG00000002822.16	chr7	1685999	1698693	eo_PIF	534550.0	Cis	10	3	2
MAD1L1	ENSG00000002822.16	chr7	1698693	1700828	nc_PIF	532415.0	Cis	7	3	2
MAD1L1	ENSG00000002822.16	chr7	1715117	1722862	nc_PIF	510381.0	Cis	9	4	2
MAD1L1	ENSG00000002822.16	chr7	1722862	1727237	nc_PIF	506006.0	Cis	5	3	2
MAD1L1	ENSG00000002822.16	chr7	1727237	1731390	nc_PIF	501853.0	Cis	10	4	2
MAD1L1	ENSG00000002822.16	chr7	1731390	1732851	nc_PIF	500392.0	Cis	7	4	2
MAD1L1	ENSG00000002822.16	chr7	1732851	1733967	nc_PIF	499276.0	Cis	5	3	2
MAD1L1	ENSG00000002822.16	chr7	1733967	1769800	eo_PIF	463443.0	Cis	11	4	2
MAD1L1	ENSG00000002822.16	chr7	1769800	1770053	nc_PIF	463190.0	Cis	7	3	2
MAD1L1	ENSG00000002822.16	chr7	1770053	1773403	nc_PIF	459840.0	Cis	8	4	2
MAD1L1	ENSG00000002822.16	chr7	1773403	1778531	nc_PIF	454712.0	Cis	6	4	2
MAD1L1	ENSG00000002822.16	chr7	1778531	1792456	nc_PIF	440787.0	Cis	5	3	2
MAD1L1	ENSG00000002822.16	chr7	1792456	1797005	nc_PIF	436238.0	Cis	4	3	2
MAD1L1	ENSG00000002822.16	chr7	1797005	1798509	nc_PIF	434734.0	Cis	8	4	2
MAD1L1	ENSG00000002822.16	chr7	1826308	1832339	eo_PIF	400904.0	Cis	7	4	2
MAD1L1	ENSG00000002822.16	chr7	1838367	1841438	nc_PIF	391805.0	Cis	3	3	2
MAD1L1	ENSG00000002822.16	chr7	1841438	1848449	nc_PIF	384794.0	Cis	9	4	2
MAD1L1	ENSG00000002822.16	chr7	1848449	1849420	nc_PIF	383823.0	Cis	6	4	2
MAD1L1	ENSG00000002822.16	chr7	1849420	1851007	nc_PIF	382236.0	Cis	9	4	2
MAD1L1	ENSG00000002822.16	chr7	1851007	1852670	nc_PIF	380573.0	Cis	9	4	2
MAD1L1	ENSG00000002822.16	chr7	1852670	1862744	nc_PIF	370499.0	Cis	12	3	2
MAD1L1	ENSG00000002822.16	chr7	1862744	1865470	nc_PIF	367773.0	Cis	9	3	2
MAD1L1	ENSG00000002822.16	chr7	1865470	1878182	eo_PIF	355061.0	Cis	8	3	2
MAD1L1	ENSG00000002822.16	chr7	1878182	1881288	nc_PIF	351955.0	Cis	9	4	2
MAD1L1	ENSG00000002822.16	chr7	1881288	1888949	nc_PIF	344294.0	Cis	14	4	2
MAD1L1	ENSG00000002822.16	chr7	1888949	1894106	nc_PIF	339137.0	Cis	9	3	2
MAD1L1	ENSG00000002822.16	chr7	1894106	1909372	eo_PIF	323871.0	Cis	14	3	2
MAD1L1	ENSG00000002822.16	chr7	1909372	1912822	nc_PIF	320421.0	Cis	9	3	2
MAD1L1	ENSG00000002822.16	chr7	1912822	1921967	nc_PIF	311276.0	Cis	10	3	2
MAD1L1	ENSG00000002822.16	chr7	1921967	1923158	nc_PIF	310085.0	Cis	6	3	2
MAD1L1	ENSG00000002822.16	chr7	1923250	1924225	nc_PIF	309018.0	Cis	5	4	2
MAD1L1	ENSG00000002822.16	chr7	1924225	1924910	nc_PIF	308333.0	Cis	8	4	2
MAD1L1	ENSG00000002822.16	chr7	1959745	1964601	nc_PIF	268642.0	Cis	12	4	2
MAD1L1	ENSG00000002822.16	chr7	1964601	1969451	nc_PIF	263792.0	Cis	10	4	2
MAD1L1	ENSG00000002822.16	chr7	1969451	1971742	nc_PIF	261501.0	Cis	8	3	2
MAD1L1	ENSG00000002822.16	chr7	1971814	1975521	nc_PIF	257722.0	Cis	13	4	2
MAD1L1	ENSG00000002822.16	chr7	1975521	1977614	nc_PIF	255629.0	Cis	8	4	2
MAD1L1	ENSG00000002822.16	chr7	1992918	1993541	nc_PIF	239702.0	Cis	10	4	2
MAD1L1	ENSG00000002822.16	chr7	1993541	1996816	nc_PIF	236427.0	Cis	13	4	2
MAD1L1	ENSG00000002822.16	chr7	1996906	2001423	nc_PIF	231820.0	Cis	5	2	2
MAD1L1	ENSG00000002822.16	chr7	2001423	2003833	eo_PIF	229410.0	Cis	7	4	2
MAD1L1	ENSG00000002822.16	chr7	2003833	2006801	nc_PIF	226442.0	Cis	11	4	2
MAD1L1	ENSG00000002822.16	chr7	2006801	2010846	nc_PIF	222397.0	Cis	14	4	2
MAD1L1	ENSG00000002822.16	chr7	2010846	2023600	eo_PIF	209643.0	Cis	11	4	2
MAD1L1	ENSG00000002822.16	chr7	2023600	2027781	nc_PIF	205462.0	Cis	8	4	2
MAD1L1	ENSG00000002822.16	chr7	2027781	2029012	nc_PIF	204231.0	Cis	3	2	2
MAD1L1	ENSG00000002822.16	chr7	2029012	2029894	nc_PIF	203349.0	Cis	7	4	2
MAD1L1	ENSG00000002822.16	chr7	2029894	2034881	nc_PIF	198362.0	Cis	10	3	2
MAD1L1	ENSG00000002822.16	chr7	2034881	2037716	nc_PIF	195527.0	Cis	18	4	2
MAD1L1	ENSG00000002822.16	chr7	2037921	2038818	nc_PIF	194425.0	Cis	5	4	2
MAD1L1	ENSG00000002822.16	chr7	2038818	2039780	nc_PIF	193463.0	Cis	9	4	2
MAD1L1	ENSG00000002822.16	chr7	2039780	2042743	nc_PIF	190500.0	Cis	5	4	2
MAD1L1	ENSG00000002822.16	chr7	2042743	2045621	nc_PIF	187622.0	Cis	13	4	2
MAD1L1	ENSG00000002822.16	chr7	2045621	2065936	nc_PIF	167307.0	Cis	10	3	2
MAD1L1	ENSG00000002822.16	chr7	2065936	2070937	eo_PIF	162306.0	Cis	14	4	2
MAD1L1	ENSG00000002822.16	chr7	2071111	2071981	nc_PIF	161262.0	Cis	11	4	2
MAD1L1	ENSG00000002822.16	chr7	2090007	2098015	nc_PIF	135228.0	Cis	11	4	2
MAD1L1	ENSG00000002822.16	chr7	2098015	2130947	eo_PIF	102296.0	Cis	8	4	2
MAD1L1	ENSG00000002822.16	chr7	2130947	2134561	nc_PIF	98682.0	Cis	8	4	2
MAD1L1	ENSG00000002822.16	chr7	2134561	2145357	nc_PIF	87886.0	Cis	13	3	2
MAD1L1	ENSG00000002822.16	chr7	2145357	2151083	eo_PIF	82160.0	Cis	11	4	2
MAD1L1	ENSG00000002822.16	chr7	2151083	2151605	nc_PIF	81638.0	Cis	7	3	2
MAD1L1	ENSG00000002822.16	chr7	2151605	2153205	nc_PIF	80038.0	Cis	7	3	2
MAD1L1	ENSG00000002822.16	chr7	2153205	2158422	nc_PIF	74821.0	Cis	16	4	2
MAD1L1	ENSG00000002822.16	chr7	2187979	2188595	nc_PIF	44648.0	Cis	8	4	2
MAD1L1	ENSG00000002822.16	chr7	2188595	2190409	nc_PIF	42834.0	Cis	4	3	2
MAD1L1	ENSG00000002822.16	chr7	2190409	2192954	nc_PIF	40289.0	Cis	10	4	2
MAD1L1	ENSG00000002822.16	chr7	2192954	2195122	eo_PIF	38121.0	Cis	7	3	2
MAD1L1	ENSG00000002822.16	chr7	2195122	2201631	eo_PIF	31612.0	Cis	10	3	2
MAD1L1	ENSG00000002822.16	chr7	2201631	2208116	eo_PIF	25127.0	Cis	12	4	2
MAD1L1	ENSG00000002822.16	chr7	2252258	2264375	eo_PIF	19016.0	Cis	8	3	2
MAD1L1	ENSG00000002822.16	chr7	2264375	2293208	eo_PIF	31133.0	Cis	3	2	2
MAD1L1	ENSG00000002822.16	chr7	2293208	2298104	nc_PIF	59966.0	Cis	8	4	2
MAD1L1	ENSG00000002822.16	chr7	2300407	2304673	nc_PIF	67165.0	Cis	5	3	2
MAD1L1	ENSG00000002822.16	chr7	2304673	2307739	eo_PIF	71431.0	Cis	7	3	2
MAD1L1	ENSG00000002822.16	chr7	2319463	2321913	nc_PIF	86221.0	Cis	2	2	2
MAD1L1	ENSG00000002822.16	chr7	2321913	2325337	nc_PIF	88671.0	Cis	3	2	2
MAD1L1	ENSG00000002822.16	chr7	2325337	2326737	nc_PIF	92095.0	Cis	7	3	2
MAD1L1	ENSG00000002822.16	chr7	2326737	2337903	eo_PIF	93495.0	Cis	11	4	2
MAD1L1	ENSG00000002822.16	chr7	2337903	2350509	nc_PIF	104661.0	Cis	14	4	2
MAD1L1	ENSG00000002822.16	chr7	2362712	2364656	eo_PIF	129470.0	Cis	2	2	2
MAD1L1	ENSG00000002822.16	chr7	2365895	2370546	eo_PIF	132653.0	Cis	12	4	2
MAD1L1	ENSG00000002822.16	chr7	2370546	2373062	eo_PIF	137304.0	Cis	8	3	2
MAD1L1	ENSG00000002822.16	chr7	2373062	2375045	eo_PIF	139820.0	Cis	4	3	2
MAD1L1	ENSG00000002822.16	chr7	2416988	2424512	nc_PIF	183746.0	Cis	7	3	2
MAD1L1	ENSG00000002822.16	chr7	2424512	2425716	nc_PIF	191270.0	Cis	4	2	1
MAD1L1	ENSG00000002822.16	chr7	2425716	2433885	eo_PIF	192474.0	Cis	3	2	1
MAD1L1	ENSG00000002822.16	chr7	2435793	2438619	eo_PIF	202551.0	Cis	2	2	2
MAD1L1	ENSG00000002822.16	chr7	2438619	2445154	eo_PIF	205377.0	Cis	4	3	2
MAD1L1	ENSG00000002822.16	chr7	2445154	2453689	eo_PIF	211912.0	Cis	5	4	2
MAD1L1	ENSG00000002822.16	chr7	2453689	2479688	eo_PIF	220447.0	Cis	3	2	2
MAD1L1	ENSG00000002822.16	chr7	2480043	2480679	nc_PIF	246801.0	Cis	4	3	2
MAD1L1	ENSG00000002822.16	chr7	2480679	2488700	nc_PIF	247437.0	Cis	5	3	2
MAD1L1	ENSG00000002822.16	chr7	2488700	2493435	nc_PIF	255458.0	Cis	5	3	2
MAD1L1	ENSG00000002822.16	chr7	2493435	2496041	nc_PIF	260193.0	Cis	3	2	2
MAD1L1	ENSG00000002822.16	chr7	2496041	2496643	nc_PIF	262799.0	Cis	3	3	2
MAD1L1	ENSG00000002822.16	chr7	2496643	2507248	nc_PIF	263401.0	Cis	6	2	1
MAD1L1	ENSG00000002822.16	chr7	2549537	2550588	nc_PIF	316295.0	Cis	3	3	2
MAD1L1	ENSG00000002822.16	chr7	2568212	2568967	eo_PIF	334970.0	Cis	2	2	1
MAD1L1	ENSG00000002822.16	chr7	2568967	2573529	eo_PIF	335725.0	Cis	2	2	1
MAD1L1	ENSG00000002822.16	chr7	2584715	2589785	eo_PIF	351473.0	Cis	4	2	2
MAD1L1	ENSG00000002822.16	chr7	2597169	2603667	eo_PIF	363927.0	Cis	3	3	2
MAD1L1	ENSG00000002822.16	chr7	2603667	2608830	eo_PIF	370425.0	Cis	3	2	2
MAD1L1	ENSG00000002822.16	chr7	2611979	2614195	eo_PIF	378737.0	Cis	5	3	2
MAD1L1	ENSG00000002822.16	chr7	2698990	2699579	nc_PIF	465748.0	Cis	2	2	1
MAD1L1	ENSG00000002822.16	chr7	2710343	2722188	eo_PIF	477101.0	Cis	4	2	2
MAD1L1	ENSG00000002822.16	chr7	2725153	2728210	eo_PIF	491911.0	Cis	2	2	2
MAD1L1	ENSG00000002822.16	chr7	2728210	2730727	eo_PIF	494968.0	Cis	3	3	2
MAD1L1	ENSG00000002822.16	chr7	2747309	2762406	eo_PIF	514067.0	Cis	3	2	2
MAD1L1	ENSG00000002822.16	chr7	2762406	2763714	eo_PIF	529164.0	Cis	2	2	2
MAD1L1	ENSG00000002822.16	chr7	2763714	2767327	eo_PIF	530472.0	Cis	3	2	2
MAD1L1	ENSG00000002822.16	chr7	2778776	2790058	nc_PIF	545534.0	Cis	2	2	2
MAD1L1	ENSG00000002822.16	chr7	2790058	2791677	nc_PIF	556816.0	Cis	3	2	2
MAD1L1	ENSG00000002822.16	chr7	2795108	2801655	eo_PIF	561866.0	Cis	2	2	2
MAD1L1	ENSG00000002822.16	chr7	2801655	2803674	nc_PIF	568413.0	Cis	2	2	2
MAD1L1	ENSG00000002822.16	chr7	2820398	2822178	nc_PIF	587156.0	Cis	2	2	2
MAD1L1	ENSG00000002822.16	chr7	2929246	2935889	eo_PIF	696004.0	Cis	2	2	2
MAD1L1	ENSG00000002822.16	chr7	2941580	2946919	eo_PIF	708338.0	Cis	2	2	2
MAD1L1	ENSG00000002822.16	chr7	2947809	2953996	nc_PIF	714567.0	Cis	4	3	2
MAD1L1	ENSG00000002822.16	chr7	2960874	2965513	nc_PIF	727632.0	Cis	2	2	2
MAD1L1	ENSG00000002822.16	chr7	3061969	3062585	nc_PIF	828727.0	Cis	4	3	2
MAD1L1	ENSG00000002822.16	chr7	3070706	3076909	nc_PIF	837464.0	Cis	4	3	2
MAD1L1	ENSG00000002822.16	chr7	3087724	3093258	nc_PIF	854482.0	Cis	2	2	2
MAD1L1	ENSG00000002822.16	chr7	3094689	3099516	nc_PIF	861447.0	Cis	3	2	1
MAD1L1	ENSG00000002822.16	chr7	3135341	3148059	nc_PIF	902099.0	Cis	2	2	2
MAD1L1	ENSG00000002822.16	chr7	3179501	3183385	nc_PIF	946259.0	Cis	3	2	2
MAD1L1	ENSG00000002822.16	chr7	3195581	3198694	nc_PIF	962339.0	Cis	3	3	2
MAD1L1	ENSG00000002822.16	chr7	3248538	3251064	nc_PIF	1015296.0	Trans-intrachromosomal	2	2	1
MAD1L1	ENSG00000002822.16	chr7	3394695	3402162	nc_PIF	1161453.0	Trans-intrachromosomal	2	2	1
MAD1L1	ENSG00000002822.16	chr7	3420016	3421046	nc_PIF	1186774.0	Trans-intrachromosomal	2	2	1
MAD1L1	ENSG00000002822.16	chr7	3471751	3480095	nc_PIF	1238509.0	Trans-intrachromosomal	2	2	2
MAD1L1	ENSG00000002822.16	chr7	3518357	3523146	nc_PIF	1285115.0	Trans-intrachromosomal	2	2	2
MAD1L1	ENSG00000002822.16	chr7	3630138	3633124	nc_PIF	1396896.0	Trans-intrachromosomal	2	2	2
MAD1L1	ENSG00000002822.16	chr7	3663337	3671281	nc_PIF	1430095.0	Trans-intrachromosomal	3	3	2
MAD1L1	ENSG00000002822.16	chr7	3676642	3691103	nc_PIF	1443400.0	Trans-intrachromosomal	2	2	1
MAD1L1	ENSG00000002822.16	chr7	3722444	3736644	nc_PIF	1489202.0	Trans-intrachromosomal	3	2	1
MAD1L1	ENSG00000002822.16	chr7	3800157	3808235	nc_PIF	1566915.0	Trans-intrachromosomal	2	2	2
MAD1L1	ENSG00000002822.16	chr7	3933963	3935254	nc_PIF	1700721.0	Trans-intrachromosomal	2	2	2
MAD1L1	ENSG00000002822.16	chr7	3970571	3978985	eo_PIF	1737329.0	Trans-intrachromosomal	2	2	2
MAD1L1	ENSG00000002822.16	chr7	4295971	4303358	nc_PIF	2062729.0	Trans-intrachromosomal	2	2	1
MAD1L1	ENSG00000002822.16	chr7	4743876	4747076	nc_PIF	2510634.0	Trans-intrachromosomal	2	2	2
MAD1L1	ENSG00000002822.16	chr7	4788520	4808418	eo_PIF	2555278.0	Trans-intrachromosomal	2	2	1
MAD1L1	ENSG00000002822.16	chr7	4858903	4860708	eo_PIF	2625661.0	Trans-intrachromosomal	2	2	1
MAD1L1	ENSG00000002822.16	chr7	4976215	4980141	nc_PIF	2742973.0	Trans-intrachromosomal	2	2	2
MAD1L1	ENSG00000002822.16	chr7	4991448	4999219	nc_PIF	2758206.0	Trans-intrachromosomal	2	2	2
MAD1L1	ENSG00000002822.16	chr7	5323926	5333715	eo_PIF	3090684.0	Trans-intrachromosomal	2	2	2
MAD1L1	ENSG00000002822.16	chr7	5342723	5346841	eo_PIF	3109481.0	Trans-intrachromosomal	2	2	2
MAD1L1	ENSG00000002822.16	chr7	5682891	5686669	nc_PIF	3449649.0	Trans-intrachromosomal	2	2	2
MAD1L1	ENSG00000002822.16	chr7	5688404	5693572	nc_PIF	3455162.0	Trans-intrachromosomal	2	2	1
MAD1L1	ENSG00000002822.16	chr7	5693572	5696338	nc_PIF	3460330.0	Trans-intrachromosomal	3	2	1
MAD1L1	ENSG00000002822.16	chr7	6398750	6401273	eo_PIF	4165508.0	Trans-intrachromosomal	2	2	1
MAD1L1	ENSG00000002822.16	chr7	18245036	18247859	nc_PIF	16011794.0	Trans-intrachromosomal	2	2	2
MAD1L1	ENSG00000002822.16	chr7	18868854	18874106	nc_PIF	16635612.0	Trans-intrachromosomal	2	2	2
MAD1L1	ENSG00000002822.16	chr7	22596573	22602808	nc_PIF	20363331.0	Trans-intrachromosomal	2	2	1
MAD1L1	ENSG00000002822.16	chr7	23291132	23295144	nc_PIF	21057890.0	Trans-intrachromosomal	2	2	2
MAD1L1	ENSG00000002822.16	chr7	24128951	24132638	nc_PIF	21895709.0	Trans-intrachromosomal	2	2	2
MAD1L1	ENSG00000002822.16	chr7	27224788	27240303	nc_PIF	24991546.0	Trans-intrachromosomal	2	2	2
MAD1L1	ENSG00000002822.16	chr7	28074553	28075305	nc_PIF	25841311.0	Trans-intrachromosomal	2	2	2
MAD1L1	ENSG00000002822.16	chr7	29216934	29223055	nc_PIF	26983692.0	Trans-intrachromosomal	2	2	2
MAD1L1	ENSG00000002822.16	chr7	31588280	31597775	nc_PIF	29355038.0	Trans-intrachromosomal	2	2	2
MAD1L1	ENSG00000002822.16	chr7	34481696	34488040	nc_PIF	32248454.0	Trans-intrachromosomal	2	2	1
MAD1L1	ENSG00000002822.16	chr7	40723095	40729429	nc_PIF	38489853.0	Trans-intrachromosomal	2	2	1
MAD1L1	ENSG00000002822.16	chr7	40897274	40899909	nc_PIF	38664032.0	Trans-intrachromosomal	2	2	2
MAD1L1	ENSG00000002822.16	chr7	41332326	41336741	nc_PIF	39099084.0	Trans-intrachromosomal	2	2	2
MAD1L1	ENSG00000002822.16	chr7	43618873	43630656	eo_PIF	41385631.0	Trans-intrachromosomal	2	2	1
MAD1L1	ENSG00000002822.16	chr7	44927858	44936344	nc_PIF	42694616.0	Trans-intrachromosomal	2	2	2
MAD1L1	ENSG00000002822.16	chr7	84800575	84801696	nc_PIF	82567333.0	Trans-intrachromosomal	2	2	2
MAD1L1	ENSG00000002822.16	chr7	101495335	101497918	nc_PIF	99262093.0	Trans-intrachromosomal	2	2	1
MAD1L1	ENSG00000002822.16	chr7	108017141	108022344	nc_PIF	105783899.0	Trans-intrachromosomal	2	2	1
MAD1L1	ENSG00000002822.16	chr7	132751518	132758451	nc_PIF	130518276.0	Trans-intrachromosomal	2	2	2
MAD1L1	ENSG00000002822.16	chr8	142242433	142260614	nc_PIF		Trans-interchromosomal	2	2	1
MAD1L1	ENSG00000002822.16	chr10	99608830	99613596	eo_PIF		Trans-interchromosomal	2	2	1
MAD1L1	ENSG00000002822.16	chr10	116687884	116699187	eo_PIF		Trans-interchromosomal	2	2	2
MAD1L1	ENSG00000002822.16	chr15	65574300	65576191	eo_PIF		Trans-interchromosomal	2	2	1
MAD1L1	ENSG00000002822.16	chr20	56871577	56874801	nc_PIF		Trans-interchromosomal	2	2	1
MAD1L1	ENSG00000002822.16	chr20	62851505	62857090	eo_PIF		Trans-interchromosomal	2	2	2
MAD1L1	ENSG00000002822.16	chr22	22317404	22318580	nc_PIF		Trans-interchromosomal	2	2	2
MAD1L1	ENSG00000002822.16	chr22	23430025	23434905	nc_PIF		Trans-interchromosomal	5	2	1
MAD2L1	ENSG00000164109.14	chr4	118973584	118975389	nc_PIF	1091469.0	Trans-intrachromosomal	2	2	2
MAD2L1	ENSG00000164109.14	chr4	119573918	119575586	nc_PIF	491272.0	Cis	2	2	2
MAD2L1	ENSG00000164109.14	chr4	119586804	119594321	nc_PIF	472537.0	Cis	2	2	2
MAD2L1	ENSG00000164109.14	chr4	119594321	119599837	eo_PIF	467021.0	Cis	3	3	2
MAD2L1	ENSG00000164109.14	chr4	119666967	119673452	nc_PIF	393406.0	Cis	2	2	2
MAD2L1	ENSG00000164109.14	chr4	119710850	119716147	nc_PIF	350711.0	Cis	3	3	2
MAD2L1	ENSG00000164109.14	chr4	120003353	120017310	nc_PIF	49548.0	Cis	3	3	2
MAD2L1	ENSG00000164109.14	chr4	120041484	120042189	nc_PIF	24669.0	Cis	2	2	1
MAD2L1	ENSG00000164109.14	chr4	120042189	120046974	nc_PIF	19884.0	Cis	2	2	1
MAD2L1	ENSG00000164109.14	chr4	120057787	120062886	eo_PIF	3972.0	Cis	4	4	2
MAD2L1	ENSG00000164109.14	chr4	120069324	120069503	nc_PIF	2467.0	Cis	4	4	2
MAD2L1	ENSG00000164109.14	chr4	120069503	120069716	nc_PIF	2646.0	Cis	2	2	2
MAD2L1	ENSG00000164109.14	chr4	120151426	120153810	nc_PIF	84569.0	Cis	3	3	2
MAD2L1	ENSG00000164109.14	chr4	120481030	120488942	nc_PIF	414173.0	Cis	2	2	2
MAD2L1	ENSG00000164109.14	chr4	120789036	120793122	nc_PIF	722179.0	Cis	2	2	1
MAD2L1	ENSG00000164109.14	chr4	121127378	121136877	eo_PIF	1060521.0	Trans-intrachromosomal	2	2	1
MAD2L1	ENSG00000164109.14	chr4	121143822	121147203	eo_PIF	1076965.0	Trans-intrachromosomal	2	2	1
MAD2L1	ENSG00000164109.14	chr4	121221094	121227097	nc_PIF	1154237.0	Trans-intrachromosomal	2	2	2
MAD2L1	ENSG00000164109.14	chr4	133581312	133586091	nc_PIF	13514455.0	Trans-intrachromosomal	2	2	2
MAD2L1BP	ENSG00000124688.14	chr6	30749997	30759716	nc_PIF	12869824.0	Trans-intrachromosomal	2	2	1
MAD2L1BP	ENSG00000124688.14	chr6	42631622	42635070	eo_PIF	994470.0	Cis	2	2	1
MAD2L1BP	ENSG00000124688.14	chr6	42732706	42741115	nc_PIF	888425.0	Cis	2	2	1
MAD2L1BP	ENSG00000124688.14	chr6	43376511	43381465	nc_PIF	248075.0	Cis	2	2	2
MAD2L1BP	ENSG00000124688.14	chr6	43521326	43522213	eo_PIF	107327.0	Cis	3	3	2
MAD2L1BP	ENSG00000124688.14	chr6	43537457	43540789	nc_PIF	88751.0	Cis	2	2	2
MAD2L1BP	ENSG00000124688.14	chr6	43540789	43547475	eo_PIF	82065.0	Cis	2	2	2
MAD2L1BP	ENSG00000124688.14	chr6	43547475	43553501	eo_PIF	76039.0	Cis	2	2	1
MAD2L1BP	ENSG00000124688.14	chr6	43558651	43571180	eo_PIF	58360.0	Cis	2	2	1
MAD2L1BP	ENSG00000124688.14	chr6	43578974	43591047	eo_PIF	38493.0	Cis	2	2	1
MAD2L1BP	ENSG00000124688.14	chr6	43595716	43596972	nc_PIF	32568.0	Cis	2	2	2
MAD2L1BP	ENSG00000124688.14	chr6	43596984	43600445	eo_PIF	29095.0	Cis	2	2	2
MAD2L1BP	ENSG00000124688.14	chr6	43608743	43613276	eo_PIF	16264.0	Cis	3	3	2
MAD2L1BP	ENSG00000124688.14	chr6	43613276	43613899	eo_PIF	15641.0	Cis	2	2	1
MAD2L1BP	ENSG00000124688.14	chr6	43613899	43619730	eo_PIF	9810.0	Cis	2	2	1
MAD2L1BP	ENSG00000124688.14	chr6	43619730	43622503	eo_PIF	7037.0	Cis	4	4	2
MAD2L1BP	ENSG00000124688.14	chr6	43651938	43654110	nc_PIF	22399.0	Cis	3	3	2
MAD2L1BP	ENSG00000124688.14	chr6	43654110	43661325	eo_PIF	24571.0	Cis	2	2	2
MAD2L1BP	ENSG00000124688.14	chr6	43661325	43671001	eo_PIF	31786.0	Cis	2	2	2
MAD2L1BP	ENSG00000124688.14	chr6	43671001	43672715	eo_PIF	41462.0	Cis	2	2	1
MAD2L1BP	ENSG00000124688.14	chr6	43698272	43705181	nc_PIF	68733.0	Cis	2	2	2
MAD2L1BP	ENSG00000124688.14	chr6	43705181	43714261	nc_PIF	75642.0	Cis	2	2	1
MAD2L1BP	ENSG00000124688.14	chr6	43744037	43745244	nc_PIF	114498.0	Cis	2	2	1
MAD2L1BP	ENSG00000124688.14	chr6	43745244	43747848	nc_PIF	115705.0	Cis	3	3	2
MAD2L1BP	ENSG00000124688.14	chr6	43753765	43762784	nc_PIF	124226.0	Cis	2	2	1
MAD2L1BP	ENSG00000124688.14	chr6	43812243	43815406	nc_PIF	182704.0	Cis	2	2	2
MAD2L1BP	ENSG00000124688.14	chr6	43819823	43827254	nc_PIF	190284.0	Cis	2	2	2
MAD2L1BP	ENSG00000124688.14	chr6	43827254	43831558	nc_PIF	197715.0	Cis	2	2	2
MAD2L1BP	ENSG00000124688.14	chr6	43839672	43840841	nc_PIF	210133.0	Cis	2	2	2
MAD2L1BP	ENSG00000124688.14	chr6	43845514	43852752	nc_PIF	215975.0	Cis	2	2	2
MAD2L1BP	ENSG00000124688.14	chr6	43895671	43898705	nc_PIF	266132.0	Cis	2	2	1
MAD2L1BP	ENSG00000124688.14	chr6	43903099	43904697	nc_PIF	273560.0	Cis	2	2	2
MAD2L1BP	ENSG00000124688.14	chr6	43935917	43941147	nc_PIF	306378.0	Cis	2	2	1
MAD2L1BP	ENSG00000124688.14	chr6	43941147	43946078	nc_PIF	311608.0	Cis	2	2	2
MAD2L1BP	ENSG00000124688.14	chr6	43946192	43956569	nc_PIF	316653.0	Cis	2	2	2
MAD2L1BP	ENSG00000124688.14	chr6	43985127	43991021	nc_PIF	355588.0	Cis	3	3	2
MAD2L1BP	ENSG00000124688.14	chr6	44073869	44081214	nc_PIF	444330.0	Cis	2	2	1
MAD2L1BP	ENSG00000124688.14	chr6	44105898	44107156	nc_PIF	476359.0	Cis	2	2	2
MAD2L1BP	ENSG00000124688.14	chr6	44180937	44185241	eo_PIF	551398.0	Cis	2	2	2
MAD2L2	ENSG00000116670.16	chr1	7585430	7592683	nc_PIF	4099128.0	Trans-intrachromosomal	2	2	1
MAD2L2	ENSG00000116670.16	chr1	9159207	9167684	nc_PIF	2524127.0	Trans-intrachromosomal	2	2	1
MAD2L2	ENSG00000116670.16	chr1	10072223	10074245	eo_PIF	1617566.0	Trans-intrachromosomal	2	2	1
MAD2L2	ENSG00000116670.16	chr1	10400983	10411239	eo_PIF	1280572.0	Trans-intrachromosomal	2	2	1
MAD2L2	ENSG00000116670.16	chr1	10456506	10457725	eo_PIF	1234086.0	Trans-intrachromosomal	2	2	1
MAD2L2	ENSG00000116670.16	chr1	10553487	10554513	nc_PIF	1137298.0	Trans-intrachromosomal	3	2	2
MAD2L2	ENSG00000116670.16	chr1	10587507	10588364	nc_PIF	1103447.0	Trans-intrachromosomal	2	2	2
MAD2L2	ENSG00000116670.16	chr1	10588364	10602434	eo_PIF	1089377.0	Trans-intrachromosomal	2	2	2
MAD2L2	ENSG00000116670.16	chr1	10644753	10650433	eo_PIF	1041378.0	Trans-intrachromosomal	2	2	2
MAD2L2	ENSG00000116670.16	chr1	10654696	10664597	eo_PIF	1027214.0	Trans-intrachromosomal	2	2	1
MAD2L2	ENSG00000116670.16	chr1	10758905	10766045	eo_PIF	925766.0	Cis	2	2	1
MAD2L2	ENSG00000116670.16	chr1	10828605	10831531	nc_PIF	860280.0	Cis	2	2	1
MAD2L2	ENSG00000116670.16	chr1	10969731	10979385	eo_PIF	712426.0	Cis	4	3	2
MAD2L2	ENSG00000116670.16	chr1	10986777	11005089	nc_PIF	686722.0	Cis	2	2	1
MAD2L2	ENSG00000116670.16	chr1	11103394	11121817	eo_PIF	569994.0	Cis	3	3	2
MAD2L2	ENSG00000116670.16	chr1	11121817	11130294	eo_PIF	561517.0	Cis	2	2	1
MAD2L2	ENSG00000116670.16	chr1	11132235	11144021	eo_PIF	547790.0	Cis	3	3	2
MAD2L2	ENSG00000116670.16	chr1	11144021	11147765	eo_PIF	544046.0	Cis	2	2	2
MAD2L2	ENSG00000116670.16	chr1	11147765	11149452	nc_PIF	542359.0	Cis	3	3	2
MAD2L2	ENSG00000116670.16	chr1	11152433	11158959	eo_PIF	532852.0	Cis	2	2	1
MAD2L2	ENSG00000116670.16	chr1	11158959	11161583	nc_PIF	530228.0	Cis	3	2	2
MAD2L2	ENSG00000116670.16	chr1	11168646	11186467	nc_PIF	505344.0	Cis	2	2	1
MAD2L2	ENSG00000116670.16	chr1	11192329	11193344	eo_PIF	498467.0	Cis	2	2	2
MAD2L2	ENSG00000116670.16	chr1	11218607	11220659	nc_PIF	471152.0	Cis	2	2	2
MAD2L2	ENSG00000116670.16	chr1	11220659	11225256	nc_PIF	466555.0	Cis	3	2	1
MAD2L2	ENSG00000116670.16	chr1	11225256	11227911	eo_PIF	463900.0	Cis	2	2	2
MAD2L2	ENSG00000116670.16	chr1	11227911	11240870	eo_PIF	450941.0	Cis	2	2	1
MAD2L2	ENSG00000116670.16	chr1	11242951	11246021	eo_PIF	445790.0	Cis	2	2	2
MAD2L2	ENSG00000116670.16	chr1	11246065	11247302	nc_PIF	444509.0	Cis	3	3	2
MAD2L2	ENSG00000116670.16	chr1	11247302	11261668	eo_PIF	430143.0	Cis	2	2	1
MAD2L2	ENSG00000116670.16	chr1	11291016	11294688	eo_PIF	397123.0	Cis	3	2	2
MAD2L2	ENSG00000116670.16	chr1	11294688	11299282	eo_PIF	392529.0	Cis	3	3	2
MAD2L2	ENSG00000116670.16	chr1	11299282	11317279	nc_PIF	374532.0	Cis	3	2	2
MAD2L2	ENSG00000116670.16	chr1	11333125	11340685	nc_PIF	351126.0	Cis	4	3	2
MAD2L2	ENSG00000116670.16	chr1	11340685	11342954	nc_PIF	348857.0	Cis	2	2	2
MAD2L2	ENSG00000116670.16	chr1	11344698	11345778	nc_PIF	346033.0	Cis	2	2	1
MAD2L2	ENSG00000116670.16	chr1	11361177	11374615	nc_PIF	317196.0	Cis	2	2	2
MAD2L2	ENSG00000116670.16	chr1	11377512	11384423	nc_PIF	307388.0	Cis	4	3	2
MAD2L2	ENSG00000116670.16	chr1	11384423	11397584	nc_PIF	294227.0	Cis	2	2	2
MAD2L2	ENSG00000116670.16	chr1	11397584	11403070	nc_PIF	288741.0	Cis	2	2	1
MAD2L2	ENSG00000116670.16	chr1	11414037	11424292	nc_PIF	267519.0	Cis	2	2	1
MAD2L2	ENSG00000116670.16	chr1	11440709	11444281	nc_PIF	247530.0	Cis	3	3	2
MAD2L2	ENSG00000116670.16	chr1	11444281	11448471	nc_PIF	243340.0	Cis	3	3	2
MAD2L2	ENSG00000116670.16	chr1	11454824	11460081	nc_PIF	231730.0	Cis	2	2	2
MAD2L2	ENSG00000116670.16	chr1	11460394	11469566	nc_PIF	222245.0	Cis	2	2	1
MAD2L2	ENSG00000116670.16	chr1	11489822	11490586	nc_PIF	201225.0	Cis	2	2	1
MAD2L2	ENSG00000116670.16	chr1	11490586	11492372	nc_PIF	199439.0	Cis	2	2	1
MAD2L2	ENSG00000116670.16	chr1	11502284	11508558	eo_PIF	183253.0	Cis	2	2	1
MAD2L2	ENSG00000116670.16	chr1	11513633	11520529	eo_PIF	171282.0	Cis	2	2	1
MAD2L2	ENSG00000116670.16	chr1	11526180	11532267	eo_PIF	159544.0	Cis	3	2	1
MAD2L2	ENSG00000116670.16	chr1	11532267	11539263	eo_PIF	152548.0	Cis	3	2	1
MAD2L2	ENSG00000116670.16	chr1	11539263	11552220	nc_PIF	139591.0	Cis	4	3	2
MAD2L2	ENSG00000116670.16	chr1	11552220	11556055	nc_PIF	135756.0	Cis	2	2	2
MAD2L2	ENSG00000116670.16	chr1	11556055	11558866	nc_PIF	132945.0	Cis	2	2	2
MAD2L2	ENSG00000116670.16	chr1	11559359	11563183	nc_PIF	128628.0	Cis	3	3	2
MAD2L2	ENSG00000116670.16	chr1	11585679	11594401	nc_PIF	97410.0	Cis	2	2	2
MAD2L2	ENSG00000116670.16	chr1	11594401	11607965	nc_PIF	83846.0	Cis	3	2	2
MAD2L2	ENSG00000116670.16	chr1	11623782	11627276	nc_PIF	64535.0	Cis	4	2	1
MAD2L2	ENSG00000116670.16	chr1	11627276	11637025	eo_PIF	54786.0	Cis	2	2	2
MAD2L2	ENSG00000116670.16	chr1	11640824	11644734	nc_PIF	47077.0	Cis	3	2	2
MAD2L2	ENSG00000116670.16	chr1	11657290	11661677	eo_PIF	30134.0	Cis	2	2	2
MAD2L2	ENSG00000116670.16	chr1	11667718	11675054	eo_PIF	16757.0	Cis	3	3	2
MAD2L2	ENSG00000116670.16	chr1	11675054	11675908	eo_PIF	15903.0	Cis	6	4	2
MAD2L2	ENSG00000116670.16	chr1	11703503	11711147	eo_PIF	11693.0	Cis	7	4	2
MAD2L2	ENSG00000116670.16	chr1	11711147	11714300	eo_PIF	19337.0	Cis	4	2	1
MAD2L2	ENSG00000116670.16	chr1	11714300	11715301	eo_PIF	22490.0	Cis	2	2	1
MAD2L2	ENSG00000116670.16	chr1	11715301	11715820	nc_PIF	23491.0	Cis	3	3	2
MAD2L2	ENSG00000116670.16	chr1	11715820	11723332	eo_PIF	24010.0	Cis	6	4	2
MAD2L2	ENSG00000116670.16	chr1	11723332	11733431	eo_PIF	31522.0	Cis	4	4	2
MAD2L2	ENSG00000116670.16	chr1	11737240	11739621	nc_PIF	45430.0	Cis	4	3	2
MAD2L2	ENSG00000116670.16	chr1	11739621	11759327	eo_PIF	47811.0	Cis	2	2	1
MAD2L2	ENSG00000116670.16	chr1	11760426	11766074	eo_PIF	68616.0	Cis	5	3	2
MAD2L2	ENSG00000116670.16	chr1	11766225	11770058	eo_PIF	74415.0	Cis	2	2	2
MAD2L2	ENSG00000116670.16	chr1	11772703	11773286	nc_PIF	80893.0	Cis	2	2	1
MAD2L2	ENSG00000116670.16	chr1	11773286	11777087	eo_PIF	81476.0	Cis	3	2	1
MAD2L2	ENSG00000116670.16	chr1	11791184	11795878	eo_PIF	99374.0	Cis	3	3	2
MAD2L2	ENSG00000116670.16	chr1	11813267	11818649	eo_PIF	121457.0	Cis	2	2	1
MAD2L2	ENSG00000116670.16	chr1	11818649	11819010	nc_PIF	126839.0	Cis	2	2	1
MAD2L2	ENSG00000116670.16	chr1	11853818	11857466	eo_PIF	162008.0	Cis	2	2	2
MAD2L2	ENSG00000116670.16	chr1	11867941	11871937	nc_PIF	176131.0	Cis	4	3	2
MAD2L2	ENSG00000116670.16	chr1	11888815	11893230	nc_PIF	197005.0	Cis	2	2	1
MAD2L2	ENSG00000116670.16	chr1	12026742	12031944	eo_PIF	334932.0	Cis	4	2	1
MAD2L2	ENSG00000116670.16	chr1	12054056	12055366	nc_PIF	362246.0	Cis	3	2	1
MAD2L2	ENSG00000116670.16	chr1	12265528	12270896	eo_PIF	573718.0	Cis	2	2	2
MAD2L2	ENSG00000116670.16	chr1	12668436	12677898	nc_PIF	976626.0	Cis	2	2	1
MAD2L2	ENSG00000116670.16	chr1	16400808	16409170	eo_PIF	4708998.0	Trans-intrachromosomal	2	2	1
MAD2L2	ENSG00000116670.16	chr1	20268404	20289140	nc_PIF	8576594.0	Trans-intrachromosomal	2	2	1
MAD2L2	ENSG00000116670.16	chr1	26115382	26126210	eo_PIF	14423572.0	Trans-intrachromosomal	2	2	2
MADCAM1	ENSG00000099866.16	chr19	257447	257878	nc_PIF	231298.0	Cis	2	2	1
MADCAM1	ENSG00000099866.16	chr19	280065	283277	eo_PIF	205899.0	Cis	2	2	1
MADCAM1	ENSG00000099866.16	chr19	283277	290158	eo_PIF	199018.0	Cis	2	2	1
MADCAM1	ENSG00000099866.16	chr19	305833	322530	eo_PIF	166646.0	Cis	2	2	2
MADCAM1	ENSG00000099866.16	chr19	322530	331696	eo_PIF	157480.0	Cis	2	2	2
MADCAM1	ENSG00000099866.16	chr19	379828	392066	nc_PIF	97110.0	Cis	2	2	2
MADCAM1	ENSG00000099866.16	chr19	392066	402129	nc_PIF	87047.0	Cis	2	2	1
MADCAM1	ENSG00000099866.16	chr19	420094	436226	eo_PIF	52950.0	Cis	3	3	2
MADCAM1	ENSG00000099866.16	chr19	436226	450585	eo_PIF	38591.0	Cis	3	3	2
MADCAM1	ENSG00000099866.16	chr19	450585	456228	nc_PIF	32948.0	Cis	4	4	2
MADCAM1	ENSG00000099866.16	chr19	456228	461338	eo_PIF	27838.0	Cis	3	3	2
MADCAM1	ENSG00000099866.16	chr19	461338	462878	nc_PIF	26298.0	Cis	4	4	2
MADCAM1	ENSG00000099866.16	chr19	521799	524426	nc_PIF	32624.0	Cis	2	2	1
MADCAM1	ENSG00000099866.16	chr19	624022	628590	eo_PIF	134847.0	Cis	2	2	2
MADCAM1	ENSG00000099866.16	chr19	11048031	11051292	nc_PIF	10558856.0	Trans-intrachromosomal	2	2	1
MADD	ENSG00000110514.20	chr11	33133107	33135501	eo_PIF	14133660.0	Trans-intrachromosomal	2	2	2
MADD	ENSG00000110514.20	chr11	43909887	43916304	nc_PIF	3352857.0	Trans-intrachromosomal	2	2	1
MADD	ENSG00000110514.20	chr11	45040778	45058425	nc_PIF	2210736.0	Trans-intrachromosomal	2	2	2
MADD	ENSG00000110514.20	chr11	45208290	45214284	eo_PIF	2054877.0	Trans-intrachromosomal	2	2	1
MADD	ENSG00000110514.20	chr11	45535657	45538986	nc_PIF	1730175.0	Trans-intrachromosomal	2	2	2
MADD	ENSG00000110514.20	chr11	46018286	46020863	nc_PIF	1248298.0	Trans-intrachromosomal	2	2	2
MADD	ENSG00000110514.20	chr11	46141166	46145308	nc_PIF	1123853.0	Trans-intrachromosomal	2	2	2
MADD	ENSG00000110514.20	chr11	46199763	46202662	nc_PIF	1066499.0	Trans-intrachromosomal	2	2	2
MADD	ENSG00000110514.20	chr11	46415563	46422023	eo_PIF	847138.0	Cis	2	2	1
MADD	ENSG00000110514.20	chr11	46437189	46451206	eo_PIF	817955.0	Cis	2	2	2
MADD	ENSG00000110514.20	chr11	46452645	46458350	nc_PIF	810811.0	Cis	2	2	1
MADD	ENSG00000110514.20	chr11	46462471	46464351	nc_PIF	804810.0	Cis	2	2	2
MADD	ENSG00000110514.20	chr11	46517874	46519751	nc_PIF	749410.0	Cis	2	2	2
MADD	ENSG00000110514.20	chr11	46532411	46541009	nc_PIF	728152.0	Cis	2	2	2
MADD	ENSG00000110514.20	chr11	46559747	46560475	nc_PIF	708686.0	Cis	3	3	2
MADD	ENSG00000110514.20	chr11	46562276	46566653	nc_PIF	702508.0	Cis	2	2	2
MADD	ENSG00000110514.20	chr11	46656606	46670987	eo_PIF	598174.0	Cis	2	2	2
MADD	ENSG00000110514.20	chr11	46670987	46686412	eo_PIF	582749.0	Cis	3	3	2
MADD	ENSG00000110514.20	chr11	46686412	46692604	eo_PIF	576557.0	Cis	2	2	1
MADD	ENSG00000110514.20	chr11	46713273	46716119	nc_PIF	553042.0	Cis	3	2	2
MADD	ENSG00000110514.20	chr11	46727865	46729377	eo_PIF	539784.0	Cis	2	2	2
MADD	ENSG00000110514.20	chr11	46739121	46744752	eo_PIF	524409.0	Cis	2	2	2
MADD	ENSG00000110514.20	chr11	46744752	46746057	nc_PIF	523104.0	Cis	2	2	1
MADD	ENSG00000110514.20	chr11	46746057	46748421	nc_PIF	520740.0	Cis	2	2	1
MADD	ENSG00000110514.20	chr11	46751607	46755099	eo_PIF	514062.0	Cis	2	2	1
MADD	ENSG00000110514.20	chr11	46759523	46761327	eo_PIF	507834.0	Cis	3	2	2
MADD	ENSG00000110514.20	chr11	46761327	46763793	eo_PIF	505368.0	Cis	2	2	1
MADD	ENSG00000110514.20	chr11	46802170	46804468	eo_PIF	464693.0	Cis	2	2	2
MADD	ENSG00000110514.20	chr11	46804468	46807078	nc_PIF	462083.0	Cis	2	2	2
MADD	ENSG00000110514.20	chr11	46807078	46810426	eo_PIF	458735.0	Cis	3	3	2
MADD	ENSG00000110514.20	chr11	46811809	46813570	nc_PIF	455591.0	Cis	2	2	2
MADD	ENSG00000110514.20	chr11	46831302	46842307	nc_PIF	426854.0	Cis	2	2	1
MADD	ENSG00000110514.20	chr11	46855907	46858008	eo_PIF	411153.0	Cis	2	2	1
MADD	ENSG00000110514.20	chr11	46867776	46873004	eo_PIF	396157.0	Cis	4	3	2
MADD	ENSG00000110514.20	chr11	46873004	46876375	eo_PIF	392786.0	Cis	2	2	2
MADD	ENSG00000110514.20	chr11	46891390	46902654	eo_PIF	366507.0	Cis	2	2	1
MADD	ENSG00000110514.20	chr11	46902654	46906137	eo_PIF	363024.0	Cis	4	3	2
MADD	ENSG00000110514.20	chr11	46909063	46916102	nc_PIF	353059.0	Cis	3	3	2
MADD	ENSG00000110514.20	chr11	46930477	46932605	nc_PIF	336556.0	Cis	2	2	2
MADD	ENSG00000110514.20	chr11	46976540	46981523	nc_PIF	287638.0	Cis	3	2	2
MADD	ENSG00000110514.20	chr11	46985552	46990617	eo_PIF	278544.0	Cis	3	2	2
MADD	ENSG00000110514.20	chr11	47003448	47004615	eo_PIF	264546.0	Cis	2	2	2
MADD	ENSG00000110514.20	chr11	47011535	47012590	nc_PIF	256571.0	Cis	2	2	2
MADD	ENSG00000110514.20	chr11	47020343	47021229	nc_PIF	247932.0	Cis	3	2	2
MADD	ENSG00000110514.20	chr11	47021285	47034498	eo_PIF	234663.0	Cis	2	2	2
MADD	ENSG00000110514.20	chr11	47034498	47042859	nc_PIF	226302.0	Cis	2	2	2
MADD	ENSG00000110514.20	chr11	47044842	47045331	nc_PIF	223830.0	Cis	2	2	2
MADD	ENSG00000110514.20	chr11	47073958	47077086	nc_PIF	192075.0	Cis	3	3	2
MADD	ENSG00000110514.20	chr11	47081645	47086458	nc_PIF	182703.0	Cis	3	2	2
MADD	ENSG00000110514.20	chr11	47095479	47096459	nc_PIF	172702.0	Cis	2	2	1
MADD	ENSG00000110514.20	chr11	47096459	47099577	nc_PIF	169584.0	Cis	2	2	1
MADD	ENSG00000110514.20	chr11	47099577	47105806	eo_PIF	163355.0	Cis	5	3	2
MADD	ENSG00000110514.20	chr11	47137456	47143104	eo_PIF	126057.0	Cis	2	2	2
MADD	ENSG00000110514.20	chr11	47143104	47143718	nc_PIF	125443.0	Cis	2	2	2
MADD	ENSG00000110514.20	chr11	47197602	47200368	nc_PIF	68793.0	Cis	3	2	2
MADD	ENSG00000110514.20	chr11	47200368	47202645	nc_PIF	66516.0	Cis	3	2	1
MADD	ENSG00000110514.20	chr11	47224211	47230396	nc_PIF	38765.0	Cis	3	3	2
MADD	ENSG00000110514.20	chr11	47272706	47276212	eo_PIF	3546.0	Cis	8	4	2
MADD	ENSG00000110514.20	chr11	47276212	47280182	eo_PIF	7052.0	Cis	11	4	2
MADD	ENSG00000110514.20	chr11	47292579	47296058	eo_PIF	23419.0	Cis	9	4	2
MADD	ENSG00000110514.20	chr11	47296058	47298671	nc_PIF	26898.0	Cis	8	4	2
MADD	ENSG00000110514.20	chr11	47301572	47303705	nc_PIF	32412.0	Cis	6	4	2
MADD	ENSG00000110514.20	chr11	47303705	47313169	eo_PIF	34545.0	Cis	3	3	2
MADD	ENSG00000110514.20	chr11	47313169	47314618	nc_PIF	44009.0	Cis	5	3	2
MADD	ENSG00000110514.20	chr11	47314618	47317150	eo_PIF	45458.0	Cis	3	3	2
MADD	ENSG00000110514.20	chr11	47317150	47321035	nc_PIF	47990.0	Cis	6	2	2
MADD	ENSG00000110514.20	chr11	47321035	47330161	eo_PIF	51875.0	Cis	5	3	2
MADD	ENSG00000110514.20	chr11	47330161	47332645	eo_PIF	61001.0	Cis	3	3	2
MADD	ENSG00000110514.20	chr11	47332645	47333766	eo_PIF	63485.0	Cis	3	3	2
MADD	ENSG00000110514.20	chr11	47333766	47335718	eo_PIF	64606.0	Cis	6	3	2
MADD	ENSG00000110514.20	chr11	47335718	47344212	eo_PIF	66558.0	Cis	4	3	2
MADD	ENSG00000110514.20	chr11	47344212	47347718	eo_PIF	75052.0	Cis	5	3	2
MADD	ENSG00000110514.20	chr11	47347718	47349315	eo_PIF	78558.0	Cis	6	3	2
MADD	ENSG00000110514.20	chr11	47369481	47372937	nc_PIF	100321.0	Cis	4	3	2
MADD	ENSG00000110514.20	chr11	47372950	47374294	nc_PIF	103790.0	Cis	5	3	2
MADD	ENSG00000110514.20	chr11	47374294	47375085	nc_PIF	105134.0	Cis	3	2	2
MADD	ENSG00000110514.20	chr11	47394421	47398863	nc_PIF	125261.0	Cis	6	3	2
MADD	ENSG00000110514.20	chr11	47434440	47440931	eo_PIF	165280.0	Cis	2	2	2
MADD	ENSG00000110514.20	chr11	47443339	47448283	eo_PIF	174179.0	Cis	4	3	2
MADD	ENSG00000110514.20	chr11	47474220	47478473	eo_PIF	205060.0	Cis	3	2	2
MADD	ENSG00000110514.20	chr11	47478473	47487797	eo_PIF	209313.0	Cis	4	2	1
MADD	ENSG00000110514.20	chr11	47509195	47514359	nc_PIF	240035.0	Cis	3	3	2
MADD	ENSG00000110514.20	chr11	47514359	47518649	nc_PIF	245199.0	Cis	2	2	1
MADD	ENSG00000110514.20	chr11	47519130	47521703	nc_PIF	249970.0	Cis	5	3	2
MADD	ENSG00000110514.20	chr11	47607060	47610919	nc_PIF	337900.0	Cis	3	3	2
MADD	ENSG00000110514.20	chr11	47622184	47638878	eo_PIF	353024.0	Cis	2	2	2
MADD	ENSG00000110514.20	chr11	47651229	47651715	nc_PIF	382069.0	Cis	2	2	2
MADD	ENSG00000110514.20	chr11	47743816	47745926	eo_PIF	474656.0	Cis	2	2	1
MADD	ENSG00000110514.20	chr11	47784638	47788217	eo_PIF	515478.0	Cis	2	2	2
MADD	ENSG00000110514.20	chr11	47789483	47798961	eo_PIF	520323.0	Cis	2	2	1
MADD	ENSG00000110514.20	chr11	47834863	47844380	eo_PIF	565703.0	Cis	2	2	2
MADD	ENSG00000110514.20	chr11	47851892	47857878	nc_PIF	582732.0	Cis	2	2	1
MADD	ENSG00000110514.20	chr11	48087095	48091343	nc_PIF	817935.0	Cis	2	2	2
MADD	ENSG00000110514.20	chr11	48104221	48107402	nc_PIF	835061.0	Cis	2	2	1
MADD	ENSG00000110514.20	chr11	48107611	48110903	eo_PIF	838451.0	Cis	3	2	2
MADD	ENSG00000110514.20	chr11	48147317	48149100	nc_PIF	878157.0	Cis	2	2	1
MADD	ENSG00000110514.20	chr11	50077882	50079942	nc_PIF	2808722.0	Trans-intrachromosomal	2	2	1
MADD	ENSG00000110514.20	chr11	94008974	94012891	nc_PIF	46739814.0	Trans-intrachromosomal	2	2	2
MADD	ENSG00000110514.20	chr21	27064999	27066932	nc_PIF		Trans-interchromosomal	2	2	2
MAEA	ENSG00000090316.16	chr4	739978	741294	nc_PIF	548593.0	Cis	2	2	2
MAEA	ENSG00000090316.16	chr4	831443	837887	nc_PIF	452000.0	Cis	2	2	2
MAEA	ENSG00000090316.16	chr4	939867	944373	nc_PIF	345514.0	Cis	2	2	1
MAEA	ENSG00000090316.16	chr4	953620	970525	eo_PIF	319362.0	Cis	2	2	1
MAEA	ENSG00000090316.16	chr4	1052714	1056912	eo_PIF	232975.0	Cis	2	2	2
MAEA	ENSG00000090316.16	chr4	1063312	1092087	eo_PIF	197800.0	Cis	2	2	1
MAEA	ENSG00000090316.16	chr4	1092087	1097341	eo_PIF	192546.0	Cis	2	2	2
MAEA	ENSG00000090316.16	chr4	1122886	1127182	nc_PIF	162705.0	Cis	3	2	1
MAEA	ENSG00000090316.16	chr4	1139037	1140596	nc_PIF	149291.0	Cis	4	3	2
MAEA	ENSG00000090316.16	chr4	1140596	1152347	nc_PIF	137540.0	Cis	4	2	1
MAEA	ENSG00000090316.16	chr4	1152347	1153390	nc_PIF	136497.0	Cis	5	3	2
MAEA	ENSG00000090316.16	chr4	1158437	1160364	nc_PIF	129523.0	Cis	2	2	2
MAEA	ENSG00000090316.16	chr4	1160364	1169534	eo_PIF	120353.0	Cis	2	2	2
MAEA	ENSG00000090316.16	chr4	1200342	1203570	eo_PIF	86317.0	Cis	4	3	2
MAEA	ENSG00000090316.16	chr4	1217059	1220861	nc_PIF	69026.0	Cis	2	2	2
MAEA	ENSG00000090316.16	chr4	1220861	1225654	eo_PIF	64233.0	Cis	2	2	2
MAEA	ENSG00000090316.16	chr4	1225654	1230415	eo_PIF	59472.0	Cis	4	3	2
MAEA	ENSG00000090316.16	chr4	1241920	1243971	eo_PIF	45916.0	Cis	3	3	2
MAEA	ENSG00000090316.16	chr4	1253321	1255449	nc_PIF	34438.0	Cis	2	2	1
MAEA	ENSG00000090316.16	chr4	1255449	1268523	nc_PIF	21364.0	Cis	5	4	2
MAEA	ENSG00000090316.16	chr4	1268523	1277138	nc_PIF	12749.0	Cis	4	4	2
MAEA	ENSG00000090316.16	chr4	1291131	1299795	eo_PIF	1245.0	Cis	8	4	2
MAEA	ENSG00000090316.16	chr4	1310451	1323273	eo_PIF	20565.0	Cis	4	4	2
MAEA	ENSG00000090316.16	chr4	1323273	1326923	eo_PIF	33387.0	Cis	3	2	1
MAEA	ENSG00000090316.16	chr4	1327026	1333005	eo_PIF	37140.0	Cis	4	3	2
MAEA	ENSG00000090316.16	chr4	1333005	1334969	nc_PIF	43119.0	Cis	3	3	2
MAEA	ENSG00000090316.16	chr4	1334969	1344908	eo_PIF	45083.0	Cis	3	3	2
MAEA	ENSG00000090316.16	chr4	1349813	1350082	eo_PIF	59927.0	Cis	2	2	2
MAEA	ENSG00000090316.16	chr4	1350082	1356197	eo_PIF	60196.0	Cis	2	2	2
MAEA	ENSG00000090316.16	chr4	1389547	1405767	eo_PIF	99661.0	Cis	2	2	1
MAEA	ENSG00000090316.16	chr4	1405767	1408711	eo_PIF	115881.0	Cis	2	2	2
MAEA	ENSG00000090316.16	chr4	1412254	1417671	nc_PIF	122368.0	Cis	2	2	1
MAEA	ENSG00000090316.16	chr4	1422472	1454250	nc_PIF	132586.0	Cis	2	2	2
MAEA	ENSG00000090316.16	chr4	1454961	1463617	nc_PIF	165075.0	Cis	2	2	2
MAEA	ENSG00000090316.16	chr4	1523384	1537773	nc_PIF	233498.0	Cis	3	2	1
MAEA	ENSG00000090316.16	chr4	1537773	1547469	nc_PIF	247887.0	Cis	4	2	2
MAEA	ENSG00000090316.16	chr4	1558954	1563812	nc_PIF	269068.0	Cis	2	2	2
MAEA	ENSG00000090316.16	chr4	1640519	1646514	eo_PIF	350633.0	Cis	2	2	2
MAEA	ENSG00000090316.16	chr4	1646886	1648726	nc_PIF	357000.0	Cis	3	3	2
MAEA	ENSG00000090316.16	chr4	1648726	1653571	nc_PIF	358840.0	Cis	2	2	2
MAEA	ENSG00000090316.16	chr4	1813199	1822735	eo_PIF	523313.0	Cis	2	2	2
MAEA	ENSG00000090316.16	chr4	1901525	1904787	eo_PIF	611639.0	Cis	2	2	2
MAEA	ENSG00000090316.16	chr4	2074696	2077559	eo_PIF	784810.0	Cis	2	2	1
MAEL	ENSG00000143194.13	chr1	153889759	153894081	nc_PIF	13081501.0	Trans-intrachromosomal	2	2	1
MAEL	ENSG00000143194.13	chr1	162599781	162604572	eo_PIF	4371010.0	Trans-intrachromosomal	2	2	1
MAEL	ENSG00000143194.13	chr1	163238591	163248770	eo_PIF	3726812.0	Trans-intrachromosomal	2	2	1
MAEL	ENSG00000143194.13	chr1	163579889	163581717	nc_PIF	3393865.0	Trans-intrachromosomal	2	2	2
MAEL	ENSG00000143194.13	chr1	164149846	164152993	nc_PIF	2822589.0	Trans-intrachromosomal	2	2	2
MAEL	ENSG00000143194.13	chr1	164561996	164564648	eo_PIF	2410934.0	Trans-intrachromosomal	2	2	2
MAEL	ENSG00000143194.13	chr1	165236771	165246197	nc_PIF	1729385.0	Trans-intrachromosomal	3	3	2
MAEL	ENSG00000143194.13	chr1	165395808	165398777	nc_PIF	1576805.0	Trans-intrachromosomal	2	2	2
MAEL	ENSG00000143194.13	chr1	165440802	165443794	nc_PIF	1531788.0	Trans-intrachromosomal	2	2	1
MAEL	ENSG00000143194.13	chr1	165498771	165506224	nc_PIF	1469358.0	Trans-intrachromosomal	2	2	2
MAEL	ENSG00000143194.13	chr1	165512426	165514291	nc_PIF	1461291.0	Trans-intrachromosomal	3	3	2
MAEL	ENSG00000143194.13	chr1	165530064	165532799	nc_PIF	1442783.0	Trans-intrachromosomal	2	2	2
MAEL	ENSG00000143194.13	chr1	165633131	165635489	nc_PIF	1340093.0	Trans-intrachromosomal	2	2	2
MAEL	ENSG00000143194.13	chr1	165651707	165656760	eo_PIF	1318822.0	Trans-intrachromosomal	2	2	2
MAEL	ENSG00000143194.13	chr1	165671573	165679370	nc_PIF	1296212.0	Trans-intrachromosomal	3	3	2
MAEL	ENSG00000143194.13	chr1	165734282	165737915	nc_PIF	1237667.0	Trans-intrachromosomal	3	3	2
MAEL	ENSG00000143194.13	chr1	165760499	165766041	nc_PIF	1209541.0	Trans-intrachromosomal	2	2	2
MAEL	ENSG00000143194.13	chr1	165839646	165841527	nc_PIF	1134055.0	Trans-intrachromosomal	2	2	2
MAEL	ENSG00000143194.13	chr1	165847563	165856758	nc_PIF	1118824.0	Trans-intrachromosomal	3	2	1
MAEL	ENSG00000143194.13	chr1	165922794	165925463	nc_PIF	1050119.0	Trans-intrachromosomal	2	2	2
MAEL	ENSG00000143194.13	chr1	165950099	165954804	nc_PIF	1020778.0	Trans-intrachromosomal	2	2	2
MAEL	ENSG00000143194.13	chr1	165961682	165963235	nc_PIF	1012347.0	Trans-intrachromosomal	2	2	1
MAEL	ENSG00000143194.13	chr1	165999900	166001397	nc_PIF	974185.0	Cis	3	3	2
MAEL	ENSG00000143194.13	chr1	166082279	166092070	nc_PIF	883512.0	Cis	2	2	1
MAEL	ENSG00000143194.13	chr1	166146856	166149965	nc_PIF	825617.0	Cis	2	2	1
MAEL	ENSG00000143194.13	chr1	166150390	166152511	nc_PIF	823071.0	Cis	3	2	2
MAEL	ENSG00000143194.13	chr1	166257695	166259902	nc_PIF	715680.0	Cis	2	2	2
MAEL	ENSG00000143194.13	chr1	166283624	166284577	nc_PIF	691005.0	Cis	2	2	2
MAEL	ENSG00000143194.13	chr1	166301927	166303107	nc_PIF	672475.0	Cis	2	2	2
MAEL	ENSG00000143194.13	chr1	166303107	166310013	nc_PIF	665569.0	Cis	2	2	2
MAEL	ENSG00000143194.13	chr1	166317131	166322322	nc_PIF	653260.0	Cis	2	2	1
MAEL	ENSG00000143194.13	chr1	166322322	166324226	nc_PIF	651356.0	Cis	2	2	2
MAEL	ENSG00000143194.13	chr1	166331372	166332035	nc_PIF	643547.0	Cis	3	2	2
MAEL	ENSG00000143194.13	chr1	166355181	166358944	nc_PIF	616638.0	Cis	2	2	1
MAEL	ENSG00000143194.13	chr1	166415552	166418084	nc_PIF	557498.0	Cis	3	2	2
MAEL	ENSG00000143194.13	chr1	166435791	166438243	nc_PIF	537339.0	Cis	3	2	1
MAEL	ENSG00000143194.13	chr1	166477940	166479560	nc_PIF	496022.0	Cis	3	3	2
MAEL	ENSG00000143194.13	chr1	166479560	166484973	nc_PIF	490609.0	Cis	3	2	1
MAEL	ENSG00000143194.13	chr1	166590631	166593963	nc_PIF	381619.0	Cis	2	2	2
MAEL	ENSG00000143194.13	chr1	166597759	166599387	nc_PIF	376195.0	Cis	3	2	2
MAEL	ENSG00000143194.13	chr1	166607305	166617419	nc_PIF	358163.0	Cis	2	2	1
MAEL	ENSG00000143194.13	chr1	166647920	166648519	nc_PIF	327063.0	Cis	5	3	2
MAEL	ENSG00000143194.13	chr1	166648519	166650302	nc_PIF	325280.0	Cis	2	2	2
MAEL	ENSG00000143194.13	chr1	166650302	166658928	nc_PIF	316654.0	Cis	3	3	2
MAEL	ENSG00000143194.13	chr1	166683438	166688620	nc_PIF	286962.0	Cis	2	2	2
MAEL	ENSG00000143194.13	chr1	166688620	166699340	nc_PIF	276242.0	Cis	4	3	2
MAEL	ENSG00000143194.13	chr1	166723815	166725294	nc_PIF	250288.0	Cis	2	2	2
MAEL	ENSG00000143194.13	chr1	166770633	166775112	nc_PIF	200470.0	Cis	2	2	2
MAEL	ENSG00000143194.13	chr1	166794415	166801414	nc_PIF	174168.0	Cis	2	2	1
MAEL	ENSG00000143194.13	chr1	166814821	166817732	nc_PIF	157850.0	Cis	3	2	2
MAEL	ENSG00000143194.13	chr1	166817829	166818944	nc_PIF	156638.0	Cis	2	2	2
MAEL	ENSG00000143194.13	chr1	166818944	166819993	nc_PIF	155589.0	Cis	2	2	2
MAEL	ENSG00000143194.13	chr1	166824997	166832882	nc_PIF	142700.0	Cis	2	2	2
MAEL	ENSG00000143194.13	chr1	166848611	166849494	eo_PIF	126088.0	Cis	2	2	2
MAEL	ENSG00000143194.13	chr1	166849494	166854953	eo_PIF	120629.0	Cis	2	2	2
MAEL	ENSG00000143194.13	chr1	166854953	166857877	eo_PIF	117705.0	Cis	3	3	2
MAEL	ENSG00000143194.13	chr1	166857877	166858124	eo_PIF	117458.0	Cis	2	2	2
MAEL	ENSG00000143194.13	chr1	166860289	166861699	eo_PIF	113883.0	Cis	2	2	2
MAEL	ENSG00000143194.13	chr1	166861699	166863848	eo_PIF	111734.0	Cis	4	3	2
MAEL	ENSG00000143194.13	chr1	166865407	166868351	nc_PIF	107231.0	Cis	2	2	2
MAEL	ENSG00000143194.13	chr1	166868351	166869152	nc_PIF	106430.0	Cis	4	2	2
MAEL	ENSG00000143194.13	chr1	166869152	166871505	eo_PIF	104077.0	Cis	2	2	2
MAEL	ENSG00000143194.13	chr1	166883254	166888658	nc_PIF	86924.0	Cis	4	2	1
MAEL	ENSG00000143194.13	chr1	166888658	166894744	nc_PIF	80838.0	Cis	5	4	2
MAEL	ENSG00000143194.13	chr1	166898624	166902632	nc_PIF	72950.0	Cis	5	4	2
MAEL	ENSG00000143194.13	chr1	166902632	166905122	nc_PIF	70460.0	Cis	3	2	2
MAEL	ENSG00000143194.13	chr1	166905122	166914696	eo_PIF	60886.0	Cis	7	3	2
MAEL	ENSG00000143194.13	chr1	166914696	166917568	eo_PIF	58014.0	Cis	4	3	2
MAEL	ENSG00000143194.13	chr1	166926605	166927657	eo_PIF	47925.0	Cis	6	4	2
MAEL	ENSG00000143194.13	chr1	166927657	166928332	nc_PIF	47250.0	Cis	3	2	2
MAEL	ENSG00000143194.13	chr1	166928332	166932574	nc_PIF	43008.0	Cis	5	4	2
MAEL	ENSG00000143194.13	chr1	166932574	166934110	nc_PIF	41472.0	Cis	4	2	2
MAEL	ENSG00000143194.13	chr1	166934110	166936851	eo_PIF	38731.0	Cis	7	4	2
MAEL	ENSG00000143194.13	chr1	166936851	166941438	eo_PIF	34144.0	Cis	7	4	2
MAEL	ENSG00000143194.13	chr1	166941438	166942948	nc_PIF	32634.0	Cis	4	3	2
MAEL	ENSG00000143194.13	chr1	166942980	166945964	nc_PIF	29618.0	Cis	5	3	2
MAEL	ENSG00000143194.13	chr1	166946517	166949605	nc_PIF	25977.0	Cis	6	4	2
MAEL	ENSG00000143194.13	chr1	166949605	166954855	nc_PIF	20727.0	Cis	6	3	2
MAEL	ENSG00000143194.13	chr1	166954855	166956827	eo_PIF	18755.0	Cis	4	4	2
MAEL	ENSG00000143194.13	chr1	166956827	166959546	eo_PIF	16036.0	Cis	2	2	2
MAEL	ENSG00000143194.13	chr1	166959546	166965970	nc_PIF	9612.0	Cis	6	4	2
MAEL	ENSG00000143194.13	chr1	166965970	166968367	nc_PIF	7215.0	Cis	6	3	2
MAEL	ENSG00000143194.13	chr1	166968367	166968633	nc_PIF	6949.0	Cis	5	4	2
MAEL	ENSG00000143194.13	chr1	166968633	166968702	nc_PIF	6880.0	Cis	5	4	2
MAEL	ENSG00000143194.13	chr1	166981654	166983144	nc_PIF	6073.0	Cis	8	4	2
MAEL	ENSG00000143194.13	chr1	166983144	166986717	nc_PIF	7563.0	Cis	8	4	2
MAEL	ENSG00000143194.13	chr1	166996500	167005500	eo_PIF	20919.0	Cis	10	4	2
MAEL	ENSG00000143194.13	chr1	167005500	167008079	eo_PIF	29919.0	Cis	6	3	2
MAEL	ENSG00000143194.13	chr1	167008079	167011376	nc_PIF	32498.0	Cis	5	3	2
MAEL	ENSG00000143194.13	chr1	167011376	167015475	eo_PIF	35795.0	Cis	7	4	2
MAEL	ENSG00000143194.13	chr1	167015475	167021272	eo_PIF	39894.0	Cis	6	3	2
MAEL	ENSG00000143194.13	chr1	167021272	167028750	eo_PIF	45691.0	Cis	7	4	2
MAEL	ENSG00000143194.13	chr1	167028750	167033937	nc_PIF	53169.0	Cis	6	3	2
MAEL	ENSG00000143194.13	chr1	167040608	167044437	nc_PIF	65027.0	Cis	5	3	2
MAEL	ENSG00000143194.13	chr1	167044437	167046438	nc_PIF	68856.0	Cis	4	3	2
MAEL	ENSG00000143194.13	chr1	167046438	167051733	nc_PIF	70857.0	Cis	8	3	2
MAEL	ENSG00000143194.13	chr1	167051733	167052793	nc_PIF	76152.0	Cis	3	2	1
MAEL	ENSG00000143194.13	chr1	167052793	167053435	eo_PIF	77212.0	Cis	5	3	2
MAEL	ENSG00000143194.13	chr1	167053435	167057550	eo_PIF	77854.0	Cis	5	3	2
MAEL	ENSG00000143194.13	chr1	167060573	167061521	nc_PIF	84992.0	Cis	3	3	2
MAEL	ENSG00000143194.13	chr1	167061521	167065020	eo_PIF	85940.0	Cis	6	3	2
MAEL	ENSG00000143194.13	chr1	167065020	167066012	nc_PIF	89439.0	Cis	6	4	2
MAEL	ENSG00000143194.13	chr1	167066012	167071578	eo_PIF	90431.0	Cis	4	2	2
MAEL	ENSG00000143194.13	chr1	167071578	167080885	eo_PIF	95997.0	Cis	4	3	2
MAEL	ENSG00000143194.13	chr1	167080885	167082922	eo_PIF	105304.0	Cis	3	2	2
MAEL	ENSG00000143194.13	chr1	167085147	167086784	nc_PIF	109566.0	Cis	3	2	1
MAEL	ENSG00000143194.13	chr1	167102435	167103226	nc_PIF	126854.0	Cis	3	3	2
MAEL	ENSG00000143194.13	chr1	167103226	167107240	nc_PIF	127645.0	Cis	2	2	2
MAEL	ENSG00000143194.13	chr1	167107240	167115081	eo_PIF	131659.0	Cis	2	2	1
MAEL	ENSG00000143194.13	chr1	167115081	167118592	eo_PIF	139500.0	Cis	3	2	1
MAEL	ENSG00000143194.13	chr1	167118592	167119963	eo_PIF	143011.0	Cis	3	3	2
MAEL	ENSG00000143194.13	chr1	167119963	167128865	eo_PIF	144382.0	Cis	3	2	2
MAEL	ENSG00000143194.13	chr1	167137552	167140751	nc_PIF	161971.0	Cis	6	3	2
MAEL	ENSG00000143194.13	chr1	167150392	167152426	nc_PIF	174811.0	Cis	4	3	2
MAEL	ENSG00000143194.13	chr1	167164890	167166030	nc_PIF	189309.0	Cis	3	2	2
MAEL	ENSG00000143194.13	chr1	167182994	167184600	nc_PIF	207413.0	Cis	2	2	1
MAEL	ENSG00000143194.13	chr1	167190053	167191186	nc_PIF	214472.0	Cis	3	2	2
MAEL	ENSG00000143194.13	chr1	167191186	167193215	nc_PIF	215605.0	Cis	3	3	2
MAEL	ENSG00000143194.13	chr1	167205724	167210289	nc_PIF	230143.0	Cis	2	2	1
MAEL	ENSG00000143194.13	chr1	167210289	167211286	nc_PIF	234708.0	Cis	3	2	2
MAEL	ENSG00000143194.13	chr1	167211286	167215442	nc_PIF	235705.0	Cis	3	3	2
MAEL	ENSG00000143194.13	chr1	167229736	167231368	nc_PIF	254155.0	Cis	2	2	1
MAEL	ENSG00000143194.13	chr1	167231484	167232541	nc_PIF	255903.0	Cis	2	2	2
MAEL	ENSG00000143194.13	chr1	167247490	167249188	nc_PIF	271909.0	Cis	2	2	1
MAEL	ENSG00000143194.13	chr1	167249188	167252939	eo_PIF	273607.0	Cis	2	2	2
MAEL	ENSG00000143194.13	chr1	167262260	167263139	nc_PIF	286679.0	Cis	2	2	2
MAEL	ENSG00000143194.13	chr1	167265909	167268665	eo_PIF	290328.0	Cis	4	2	1
MAEL	ENSG00000143194.13	chr1	167276638	167280238	nc_PIF	301057.0	Cis	3	3	2
MAEL	ENSG00000143194.13	chr1	167289348	167291800	nc_PIF	313767.0	Cis	5	3	2
MAEL	ENSG00000143194.13	chr1	167292415	167297358	nc_PIF	316834.0	Cis	3	2	2
MAEL	ENSG00000143194.13	chr1	167309730	167315915	nc_PIF	334149.0	Cis	4	3	2
MAEL	ENSG00000143194.13	chr1	167329463	167349232	eo_PIF	353882.0	Cis	2	2	1
MAEL	ENSG00000143194.13	chr1	167402304	167406044	nc_PIF	426723.0	Cis	2	2	2
MAEL	ENSG00000143194.13	chr1	167406044	167409148	nc_PIF	430463.0	Cis	2	2	2
MAEL	ENSG00000143194.13	chr1	167409148	167410477	nc_PIF	433567.0	Cis	2	2	2
MAEL	ENSG00000143194.13	chr1	167422832	167423369	eo_PIF	447251.0	Cis	5	3	2
MAEL	ENSG00000143194.13	chr1	167426200	167428900	eo_PIF	450619.0	Cis	2	2	2
MAEL	ENSG00000143194.13	chr1	167428900	167430607	nc_PIF	453319.0	Cis	2	2	2
MAEL	ENSG00000143194.13	chr1	167430626	167433782	eo_PIF	455045.0	Cis	2	2	2
MAEL	ENSG00000143194.13	chr1	167434148	167444792	eo_PIF	458567.0	Cis	5	3	2
MAEL	ENSG00000143194.13	chr1	167444792	167450068	eo_PIF	469211.0	Cis	3	2	1
MAEL	ENSG00000143194.13	chr1	167462171	167464515	nc_PIF	486590.0	Cis	2	2	1
MAEL	ENSG00000143194.13	chr1	167508198	167513159	eo_PIF	532617.0	Cis	4	2	1
MAEL	ENSG00000143194.13	chr1	167513159	167515203	nc_PIF	537578.0	Cis	2	2	2
MAEL	ENSG00000143194.13	chr1	167526411	167530248	eo_PIF	550830.0	Cis	2	2	2
MAEL	ENSG00000143194.13	chr1	167530248	167533077	eo_PIF	554667.0	Cis	2	2	1
MAEL	ENSG00000143194.13	chr1	167550482	167552654	nc_PIF	574901.0	Cis	4	3	2
MAEL	ENSG00000143194.13	chr1	167564320	167565542	nc_PIF	588739.0	Cis	3	2	1
MAEL	ENSG00000143194.13	chr1	167638280	167653323	eo_PIF	662699.0	Cis	3	2	1
MAEL	ENSG00000143194.13	chr1	167662083	167665453	eo_PIF	686502.0	Cis	2	2	2
MAEL	ENSG00000143194.13	chr1	167901226	167906943	eo_PIF	925645.0	Cis	3	2	2
MAEL	ENSG00000143194.13	chr1	167974026	167980897	eo_PIF	998445.0	Cis	2	2	1
MAEL	ENSG00000143194.13	chr1	168160956	168164593	nc_PIF	1185375.0	Trans-intrachromosomal	4	2	2
MAEL	ENSG00000143194.13	chr1	168230136	168233300	eo_PIF	1254555.0	Trans-intrachromosomal	2	2	2
MAEL	ENSG00000143194.13	chr1	168252056	168254988	eo_PIF	1276475.0	Trans-intrachromosomal	2	2	2
MAEL	ENSG00000143194.13	chr1	168633688	168636345	nc_PIF	1658107.0	Trans-intrachromosomal	2	2	1
MAEL	ENSG00000143194.13	chr1	168682518	168684970	nc_PIF	1706937.0	Trans-intrachromosomal	2	2	2
MAEL	ENSG00000143194.13	chr1	169159970	169166313	nc_PIF	2184389.0	Trans-intrachromosomal	2	2	2
MAEL	ENSG00000143194.13	chr1	173170455	173172574	nc_PIF	6194874.0	Trans-intrachromosomal	2	2	2
MAEL	ENSG00000143194.13	chr1	174386895	174392531	nc_PIF	7411314.0	Trans-intrachromosomal	2	2	1
MAEL	ENSG00000143194.13	chr1	180181631	180190363	eo_PIF	13206050.0	Trans-intrachromosomal	2	2	2
MAEL	ENSG00000143194.13	chr1	198531773	198532046	nc_PIF	31556192.0	Trans-intrachromosomal	2	2	1
MAEL	ENSG00000143194.13	chr8	81596038	81597962	nc_PIF		Trans-interchromosomal	2	2	1
MAF	ENSG00000178573.7	chr16	62575726	62576806	nc_PIF	17023931.0	Trans-intrachromosomal	2	2	2
MAF	ENSG00000178573.7	chr16	77395899	77404119	nc_PIF	2196618.0	Trans-intrachromosomal	2	2	1
MAF	ENSG00000178573.7	chr16	77775103	77782136	nc_PIF	1818601.0	Trans-intrachromosomal	2	2	1
MAF	ENSG00000178573.7	chr16	77875788	77887968	eo_PIF	1712769.0	Trans-intrachromosomal	2	2	2
MAF	ENSG00000178573.7	chr16	78122486	78125572	nc_PIF	1475165.0	Trans-intrachromosomal	2	2	2
MAF	ENSG00000178573.7	chr16	78125724	78127015	nc_PIF	1473722.0	Trans-intrachromosomal	2	2	1
MAF	ENSG00000178573.7	chr16	78354616	78359095	nc_PIF	1241642.0	Trans-intrachromosomal	2	2	2
MAF	ENSG00000178573.7	chr16	78419335	78425924	eo_PIF	1174813.0	Trans-intrachromosomal	2	2	2
MAF	ENSG00000178573.7	chr16	78434731	78436981	nc_PIF	1163756.0	Trans-intrachromosomal	2	2	1
MAF	ENSG00000178573.7	chr16	78544018	78549284	nc_PIF	1051453.0	Trans-intrachromosomal	2	2	1
MAF	ENSG00000178573.7	chr16	78664529	78667295	nc_PIF	933442.0	Cis	2	2	2
MAF	ENSG00000178573.7	chr16	78673543	78677154	nc_PIF	923583.0	Cis	3	3	2
MAF	ENSG00000178573.7	chr16	78822691	78826692	nc_PIF	774045.0	Cis	2	2	1
MAF	ENSG00000178573.7	chr16	79044558	79046622	nc_PIF	554115.0	Cis	2	2	1
MAF	ENSG00000178573.7	chr16	79047339	79048153	nc_PIF	552584.0	Cis	3	3	2
MAF	ENSG00000178573.7	chr16	79264134	79266635	nc_PIF	334102.0	Cis	2	2	1
MAF	ENSG00000178573.7	chr16	79297290	79302349	nc_PIF	298388.0	Cis	2	2	2
MAF	ENSG00000178573.7	chr16	79360166	79362937	nc_PIF	237800.0	Cis	2	2	1
MAF	ENSG00000178573.7	chr16	79366156	79370453	nc_PIF	230284.0	Cis	2	2	1
MAF	ENSG00000178573.7	chr16	79435888	79438990	nc_PIF	161747.0	Cis	2	2	2
MAF	ENSG00000178573.7	chr16	79497018	79502319	nc_PIF	98418.0	Cis	2	2	1
MAF	ENSG00000178573.7	chr16	79531748	79534980	nc_PIF	65757.0	Cis	2	2	2
MAF	ENSG00000178573.7	chr16	79556977	79557338	nc_PIF	43399.0	Cis	2	2	2
MAF	ENSG00000178573.7	chr16	79557338	79559549	nc_PIF	41188.0	Cis	2	2	2
MAF	ENSG00000178573.7	chr16	79559549	79564989	nc_PIF	35748.0	Cis	2	2	2
MAF	ENSG00000178573.7	chr16	79566862	79567915	nc_PIF	32822.0	Cis	2	2	2
MAF	ENSG00000178573.7	chr16	79567915	79569773	nc_PIF	30964.0	Cis	2	2	2
MAF	ENSG00000178573.7	chr16	79569773	79572102	nc_PIF	28635.0	Cis	2	2	2
MAF	ENSG00000178573.7	chr16	79573669	79578642	nc_PIF	22095.0	Cis	3	3	2
MAF	ENSG00000178573.7	chr16	79578642	79587489	eo_PIF	13248.0	Cis	4	4	2
MAF	ENSG00000178573.7	chr16	79587489	79587552	nc_PIF	13185.0	Cis	4	4	2
MAF	ENSG00000178573.7	chr16	79604408	79611009	nc_PIF	3672.0	Cis	4	4	2
MAF	ENSG00000178573.7	chr16	79611009	79615693	nc_PIF	10273.0	Cis	2	2	1
MAF	ENSG00000178573.7	chr16	79617598	79620294	nc_PIF	16862.0	Cis	2	2	2
MAF	ENSG00000178573.7	chr16	79647969	79651177	nc_PIF	47233.0	Cis	2	2	2
MAF	ENSG00000178573.7	chr16	79651189	79658338	nc_PIF	50453.0	Cis	2	2	2
MAF	ENSG00000178573.7	chr16	79667288	79668131	nc_PIF	66552.0	Cis	2	2	2
MAF	ENSG00000178573.7	chr16	79707775	79713499	nc_PIF	107039.0	Cis	3	3	2
MAF	ENSG00000178573.7	chr16	79726620	79735402	nc_PIF	125884.0	Cis	3	3	2
MAF	ENSG00000178573.7	chr16	79767020	79772127	nc_PIF	166284.0	Cis	3	3	2
MAF	ENSG00000178573.7	chr16	79807605	79815034	nc_PIF	206869.0	Cis	2	2	2
MAF	ENSG00000178573.7	chr16	79855830	79862482	nc_PIF	255094.0	Cis	2	2	2
MAF	ENSG00000178573.7	chr16	79864572	79867604	nc_PIF	263836.0	Cis	2	2	2
MAF	ENSG00000178573.7	chr16	79934902	79935476	nc_PIF	334166.0	Cis	2	2	1
MAF	ENSG00000178573.7	chr16	79936110	79937652	nc_PIF	335374.0	Cis	2	2	2
MAF	ENSG00000178573.7	chr16	79971659	79983280	nc_PIF	370923.0	Cis	2	2	1
MAF	ENSG00000178573.7	chr16	80026643	80030484	nc_PIF	425907.0	Cis	2	2	1
MAF	ENSG00000178573.7	chr16	80036825	80044450	nc_PIF	436089.0	Cis	3	3	2
MAF	ENSG00000178573.7	chr16	80059163	80064886	nc_PIF	458427.0	Cis	2	2	1
MAF	ENSG00000178573.7	chr16	80269656	80274458	nc_PIF	668920.0	Cis	2	2	1
MAF	ENSG00000178573.7	chr16	80494316	80495717	nc_PIF	893580.0	Cis	2	2	2
MAF1	ENSG00000179632.10	chr8	143386764	143395649	nc_PIF	708812.0	Cis	2	2	2
MAF1	ENSG00000179632.10	chr8	143831935	143836331	eo_PIF	268130.0	Cis	2	2	2
MAF1	ENSG00000179632.10	chr8	143892317	143903642	nc_PIF	200819.0	Cis	2	2	2
MAF1	ENSG00000179632.10	chr8	143908104	143922337	eo_PIF	182124.0	Cis	3	3	2
MAF1	ENSG00000179632.10	chr8	143961193	143968175	nc_PIF	136286.0	Cis	2	2	2
MAF1	ENSG00000179632.10	chr8	143998973	144006255	nc_PIF	98206.0	Cis	2	2	2
MAF1	ENSG00000179632.10	chr8	144027434	144036057	nc_PIF	68404.0	Cis	3	3	2
MAF1	ENSG00000179632.10	chr8	144036057	144042631	eo_PIF	61830.0	Cis	3	3	2
MAF1	ENSG00000179632.10	chr8	144067509	144069743	nc_PIF	34718.0	Cis	2	2	2
MAF1	ENSG00000179632.10	chr8	144069743	144070242	nc_PIF	34219.0	Cis	3	3	2
MAF1	ENSG00000179632.10	chr8	144073519	144076180	nc_PIF	28281.0	Cis	2	2	2
MAF1	ENSG00000179632.10	chr8	144161320	144171679	eo_PIF	56860.0	Cis	4	4	2
MAF1	ENSG00000179632.10	chr8	144191687	144230484	eo_PIF	87227.0	Cis	2	2	1
MAF1	ENSG00000179632.10	chr8	144231587	144246528	eo_PIF	127127.0	Cis	3	3	2
MAF1	ENSG00000179632.10	chr8	144293832	144304343	nc_PIF	189372.0	Cis	2	2	2
MAF1	ENSG00000179632.10	chr8	144384393	144387057	nc_PIF	279933.0	Cis	2	2	1
MAF1	ENSG00000179632.10	chr8	144387057	144401443	eo_PIF	282597.0	Cis	3	3	2
MAF1	ENSG00000179632.10	chr8	144571270	144575442	nc_PIF	466810.0	Cis	2	2	2
MAF1	ENSG00000179632.10	chr8	144659584	144668773	nc_PIF	555124.0	Cis	2	2	2
MAF1	ENSG00000179632.10	chr8	144836712	144837067	eo_PIF	732252.0	Cis	2	2	2
MAF1	ENSG00000179632.10	chr8	144840383	144842045	eo_PIF	735923.0	Cis	2	2	2
MAFA	ENSG00000182759.4	chr8	142928934	142942886	nc_PIF	487846.0	Cis	2	2	1
MAFA	ENSG00000182759.4	chr8	143104690	143109939	nc_PIF	320793.0	Cis	2	2	2
MAFA	ENSG00000182759.4	chr8	143129256	143132141	nc_PIF	298591.0	Cis	2	2	1
MAFA	ENSG00000182759.4	chr8	143298487	143317252	eo_PIF	113480.0	Cis	2	2	2
MAFA	ENSG00000182759.4	chr8	143317252	143330034	eo_PIF	100698.0	Cis	2	2	2
MAFA	ENSG00000182759.4	chr8	143337028	143351681	eo_PIF	79051.0	Cis	2	2	2
MAFA	ENSG00000182759.4	chr8	143351681	143356465	eo_PIF	74267.0	Cis	2	2	2
MAFA	ENSG00000182759.4	chr8	143406629	143417882	nc_PIF	12850.0	Cis	4	4	2
MAFA	ENSG00000182759.4	chr8	143459879	143478410	eo_PIF	29148.0	Cis	2	2	2
MAFA	ENSG00000182759.4	chr8	143483095	143484450	nc_PIF	52364.0	Cis	3	3	2
MAFA	ENSG00000182759.4	chr8	143485588	143488654	nc_PIF	54857.0	Cis	2	2	2
MAFA	ENSG00000182759.4	chr8	143488654	143504407	nc_PIF	57923.0	Cis	2	2	2
MAFA	ENSG00000182759.4	chr8	143504407	143507378	nc_PIF	73676.0	Cis	3	3	2
MAFA	ENSG00000182759.4	chr8	143528389	143531950	nc_PIF	97658.0	Cis	4	4	2
MAFA	ENSG00000182759.4	chr8	143532459	143540214	eo_PIF	101728.0	Cis	2	2	1
MAFA	ENSG00000182759.4	chr8	143762492	143776517	eo_PIF	331761.0	Cis	2	2	2
MAFB	ENSG00000204103.4	chr20	39013035	39024574	eo_PIF	1664662.0	Trans-intrachromosomal	2	2	1
MAFB	ENSG00000204103.4	chr20	39149340	39160930	nc_PIF	1528306.0	Trans-intrachromosomal	2	2	1
MAFB	ENSG00000204103.4	chr20	39184757	39187379	nc_PIF	1501857.0	Trans-intrachromosomal	2	2	1
MAFB	ENSG00000204103.4	chr20	39217075	39219535	nc_PIF	1469701.0	Trans-intrachromosomal	2	2	2
MAFB	ENSG00000204103.4	chr20	39234445	39235611	nc_PIF	1453625.0	Trans-intrachromosomal	2	2	1
MAFB	ENSG00000204103.4	chr20	39251757	39266447	nc_PIF	1422789.0	Trans-intrachromosomal	2	2	2
MAFB	ENSG00000204103.4	chr20	39296772	39300755	nc_PIF	1388481.0	Trans-intrachromosomal	2	2	1
MAFB	ENSG00000204103.4	chr20	39331790	39334145	nc_PIF	1355091.0	Trans-intrachromosomal	3	3	2
MAFB	ENSG00000204103.4	chr20	39371117	39376513	nc_PIF	1312723.0	Trans-intrachromosomal	2	2	2
MAFB	ENSG00000204103.4	chr20	39382645	39390821	nc_PIF	1298415.0	Trans-intrachromosomal	3	2	2
MAFB	ENSG00000204103.4	chr20	39453226	39457939	nc_PIF	1231297.0	Trans-intrachromosomal	2	2	2
MAFB	ENSG00000204103.4	chr20	39623319	39626877	nc_PIF	1062359.0	Trans-intrachromosomal	2	2	1
MAFB	ENSG00000204103.4	chr20	39631431	39634655	nc_PIF	1054581.0	Trans-intrachromosomal	2	2	2
MAFB	ENSG00000204103.4	chr20	39634655	39638729	nc_PIF	1050507.0	Trans-intrachromosomal	2	2	1
MAFB	ENSG00000204103.4	chr20	39654259	39659379	nc_PIF	1029857.0	Trans-intrachromosomal	2	2	1
MAFB	ENSG00000204103.4	chr20	39676561	39690784	nc_PIF	998452.0	Cis	2	2	1
MAFB	ENSG00000204103.4	chr20	39698460	39699243	nc_PIF	989993.0	Cis	2	2	2
MAFB	ENSG00000204103.4	chr20	39700402	39704652	nc_PIF	984584.0	Cis	3	3	2
MAFB	ENSG00000204103.4	chr20	39707086	39709991	nc_PIF	979245.0	Cis	2	2	1
MAFB	ENSG00000204103.4	chr20	39752030	39755362	nc_PIF	933874.0	Cis	2	2	2
MAFB	ENSG00000204103.4	chr20	39767751	39776310	nc_PIF	912926.0	Cis	2	2	1
MAFB	ENSG00000204103.4	chr20	39818013	39818383	nc_PIF	870853.0	Cis	2	2	2
MAFB	ENSG00000204103.4	chr20	39824337	39829639	nc_PIF	859597.0	Cis	2	2	1
MAFB	ENSG00000204103.4	chr20	39855530	39861260	nc_PIF	827976.0	Cis	2	2	1
MAFB	ENSG00000204103.4	chr20	39873937	39874555	nc_PIF	814681.0	Cis	3	3	2
MAFB	ENSG00000204103.4	chr20	39874555	39880636	nc_PIF	808600.0	Cis	2	2	1
MAFB	ENSG00000204103.4	chr20	39883171	39887457	nc_PIF	801779.0	Cis	4	3	2
MAFB	ENSG00000204103.4	chr20	39887457	39891022	nc_PIF	798214.0	Cis	4	2	1
MAFB	ENSG00000204103.4	chr20	39894721	39897463	nc_PIF	791773.0	Cis	2	2	2
MAFB	ENSG00000204103.4	chr20	39904341	39915446	nc_PIF	773790.0	Cis	3	2	1
MAFB	ENSG00000204103.4	chr20	39923127	39926436	nc_PIF	762800.0	Cis	2	2	1
MAFB	ENSG00000204103.4	chr20	39943012	39946734	nc_PIF	742502.0	Cis	2	2	2
MAFB	ENSG00000204103.4	chr20	39946734	39961946	nc_PIF	727290.0	Cis	3	2	1
MAFB	ENSG00000204103.4	chr20	39965436	39968465	nc_PIF	720771.0	Cis	3	3	2
MAFB	ENSG00000204103.4	chr20	40010278	40013743	nc_PIF	675493.0	Cis	2	2	1
MAFB	ENSG00000204103.4	chr20	40017318	40022912	nc_PIF	666324.0	Cis	2	2	1
MAFB	ENSG00000204103.4	chr20	40023737	40030213	nc_PIF	659023.0	Cis	2	2	1
MAFB	ENSG00000204103.4	chr20	40036862	40038238	nc_PIF	650998.0	Cis	3	2	2
MAFB	ENSG00000204103.4	chr20	40059025	40066363	nc_PIF	622873.0	Cis	2	2	1
MAFB	ENSG00000204103.4	chr20	40089637	40092262	nc_PIF	596974.0	Cis	2	2	1
MAFB	ENSG00000204103.4	chr20	40096391	40106830	nc_PIF	582406.0	Cis	3	2	1
MAFB	ENSG00000204103.4	chr20	40111432	40113994	nc_PIF	575242.0	Cis	2	2	1
MAFB	ENSG00000204103.4	chr20	40120556	40124770	nc_PIF	564466.0	Cis	2	2	1
MAFB	ENSG00000204103.4	chr20	40126415	40127332	nc_PIF	561904.0	Cis	3	2	1
MAFB	ENSG00000204103.4	chr20	40134576	40141676	nc_PIF	547560.0	Cis	3	2	1
MAFB	ENSG00000204103.4	chr20	40141676	40145432	nc_PIF	543804.0	Cis	2	2	2
MAFB	ENSG00000204103.4	chr20	40156026	40164342	nc_PIF	524894.0	Cis	3	2	2
MAFB	ENSG00000204103.4	chr20	40176548	40184782	nc_PIF	504454.0	Cis	2	2	2
MAFB	ENSG00000204103.4	chr20	40237121	40242132	nc_PIF	447104.0	Cis	3	2	2
MAFB	ENSG00000204103.4	chr20	40267219	40268855	nc_PIF	420381.0	Cis	2	2	2
MAFB	ENSG00000204103.4	chr20	40268855	40282944	nc_PIF	406292.0	Cis	2	2	1
MAFB	ENSG00000204103.4	chr20	40319447	40328011	nc_PIF	361225.0	Cis	2	2	2
MAFB	ENSG00000204103.4	chr20	40339686	40343293	nc_PIF	345943.0	Cis	4	3	2
MAFB	ENSG00000204103.4	chr20	40344065	40346474	nc_PIF	342762.0	Cis	2	2	2
MAFB	ENSG00000204103.4	chr20	40353156	40357075	nc_PIF	332161.0	Cis	2	2	2
MAFB	ENSG00000204103.4	chr20	40357075	40357961	nc_PIF	331275.0	Cis	2	2	2
MAFB	ENSG00000204103.4	chr20	40357961	40359621	nc_PIF	329615.0	Cis	3	2	1
MAFB	ENSG00000204103.4	chr20	40363469	40377523	nc_PIF	311713.0	Cis	2	2	1
MAFB	ENSG00000204103.4	chr20	40386462	40387461	nc_PIF	301775.0	Cis	3	2	2
MAFB	ENSG00000204103.4	chr20	40388790	40395068	nc_PIF	294168.0	Cis	2	2	2
MAFB	ENSG00000204103.4	chr20	40395085	40397427	nc_PIF	291809.0	Cis	3	3	2
MAFB	ENSG00000204103.4	chr20	40397427	40399958	nc_PIF	289278.0	Cis	3	3	2
MAFB	ENSG00000204103.4	chr20	40416466	40427067	nc_PIF	262169.0	Cis	3	3	2
MAFB	ENSG00000204103.4	chr20	40427190	40429712	nc_PIF	259524.0	Cis	3	2	2
MAFB	ENSG00000204103.4	chr20	40429712	40433627	nc_PIF	255609.0	Cis	4	3	2
MAFB	ENSG00000204103.4	chr20	40434101	40435039	nc_PIF	254197.0	Cis	3	3	2
MAFB	ENSG00000204103.4	chr20	40435039	40448985	nc_PIF	240251.0	Cis	2	2	1
MAFB	ENSG00000204103.4	chr20	40448985	40458509	nc_PIF	230727.0	Cis	2	2	1
MAFB	ENSG00000204103.4	chr20	40474818	40480325	nc_PIF	208911.0	Cis	3	2	1
MAFB	ENSG00000204103.4	chr20	40480325	40481925	nc_PIF	207311.0	Cis	2	2	2
MAFB	ENSG00000204103.4	chr20	40484533	40489984	nc_PIF	199252.0	Cis	2	2	1
MAFB	ENSG00000204103.4	chr20	40489984	40491810	nc_PIF	197426.0	Cis	3	2	1
MAFB	ENSG00000204103.4	chr20	40502510	40502677	nc_PIF	186559.0	Cis	2	2	2
MAFB	ENSG00000204103.4	chr20	40505176	40511157	nc_PIF	178079.0	Cis	2	2	2
MAFB	ENSG00000204103.4	chr20	40511157	40515930	nc_PIF	173306.0	Cis	2	2	1
MAFB	ENSG00000204103.4	chr20	40515930	40525455	nc_PIF	163781.0	Cis	2	2	2
MAFB	ENSG00000204103.4	chr20	40525594	40526812	nc_PIF	162424.0	Cis	3	2	1
MAFB	ENSG00000204103.4	chr20	40529208	40548192	nc_PIF	141044.0	Cis	3	3	2
MAFB	ENSG00000204103.4	chr20	40549463	40552185	nc_PIF	137051.0	Cis	4	3	2
MAFB	ENSG00000204103.4	chr20	40570825	40574462	nc_PIF	114774.0	Cis	3	2	2
MAFB	ENSG00000204103.4	chr20	40574462	40576132	nc_PIF	113104.0	Cis	3	2	1
MAFB	ENSG00000204103.4	chr20	40576132	40577720	nc_PIF	111516.0	Cis	2	2	2
MAFB	ENSG00000204103.4	chr20	40578898	40581188	nc_PIF	108048.0	Cis	3	3	2
MAFB	ENSG00000204103.4	chr20	40581188	40587169	nc_PIF	102067.0	Cis	3	2	1
MAFB	ENSG00000204103.4	chr20	40587169	40589972	nc_PIF	99264.0	Cis	3	2	2
MAFB	ENSG00000204103.4	chr20	40589972	40591371	nc_PIF	97865.0	Cis	3	2	2
MAFB	ENSG00000204103.4	chr20	40591371	40600992	nc_PIF	88244.0	Cis	2	2	1
MAFB	ENSG00000204103.4	chr20	40605427	40612973	nc_PIF	76263.0	Cis	5	4	2
MAFB	ENSG00000204103.4	chr20	40614576	40617845	nc_PIF	71391.0	Cis	3	3	2
MAFB	ENSG00000204103.4	chr20	40617874	40621094	nc_PIF	68142.0	Cis	2	2	1
MAFB	ENSG00000204103.4	chr20	40626507	40635928	nc_PIF	53308.0	Cis	4	3	2
MAFB	ENSG00000204103.4	chr20	40644677	40647158	nc_PIF	42078.0	Cis	3	2	2
MAFB	ENSG00000204103.4	chr20	40647158	40650085	nc_PIF	39151.0	Cis	6	4	2
MAFB	ENSG00000204103.4	chr20	40650352	40654053	nc_PIF	35183.0	Cis	3	2	1
MAFB	ENSG00000204103.4	chr20	40654053	40654299	nc_PIF	34937.0	Cis	2	2	2
MAFB	ENSG00000204103.4	chr20	40654299	40659759	nc_PIF	29477.0	Cis	6	4	2
MAFB	ENSG00000204103.4	chr20	40660717	40661567	nc_PIF	27669.0	Cis	3	3	2
MAFB	ENSG00000204103.4	chr20	40661567	40664804	nc_PIF	24432.0	Cis	3	3	2
MAFB	ENSG00000204103.4	chr20	40664804	40665612	nc_PIF	23624.0	Cis	2	2	2
MAFB	ENSG00000204103.4	chr20	40665612	40668093	nc_PIF	21143.0	Cis	5	3	2
MAFB	ENSG00000204103.4	chr20	40668132	40669436	nc_PIF	19800.0	Cis	3	3	2
MAFB	ENSG00000204103.4	chr20	40669436	40671802	nc_PIF	17434.0	Cis	3	3	2
MAFB	ENSG00000204103.4	chr20	40671802	40677321	nc_PIF	11915.0	Cis	6	3	2
MAFB	ENSG00000204103.4	chr20	40677321	40684521	nc_PIF	4715.0	Cis	8	4	2
MAFB	ENSG00000204103.4	chr20	40695624	40697307	nc_PIF	6389.0	Cis	6	4	2
MAFB	ENSG00000204103.4	chr20	40697307	40700278	nc_PIF	8072.0	Cis	3	2	1
MAFB	ENSG00000204103.4	chr20	40700278	40703709	nc_PIF	11043.0	Cis	3	2	2
MAFB	ENSG00000204103.4	chr20	40703709	40705180	nc_PIF	14474.0	Cis	4	3	2
MAFB	ENSG00000204103.4	chr20	40705180	40706330	nc_PIF	15945.0	Cis	3	2	1
MAFB	ENSG00000204103.4	chr20	40706330	40707301	nc_PIF	17095.0	Cis	5	4	2
MAFB	ENSG00000204103.4	chr20	40707301	40710256	nc_PIF	18066.0	Cis	3	3	2
MAFB	ENSG00000204103.4	chr20	40710256	40711551	nc_PIF	21021.0	Cis	2	2	1
MAFB	ENSG00000204103.4	chr20	40711551	40715848	nc_PIF	22316.0	Cis	3	3	2
MAFB	ENSG00000204103.4	chr20	40715848	40720239	nc_PIF	26613.0	Cis	2	2	1
MAFB	ENSG00000204103.4	chr20	40723563	40727011	nc_PIF	34328.0	Cis	4	3	2
MAFB	ENSG00000204103.4	chr20	40727011	40730686	nc_PIF	37776.0	Cis	4	3	2
MAFB	ENSG00000204103.4	chr20	40730686	40734277	nc_PIF	41451.0	Cis	4	3	2
MAFB	ENSG00000204103.4	chr20	40734277	40736399	nc_PIF	45042.0	Cis	2	2	2
MAFB	ENSG00000204103.4	chr20	40736399	40741140	nc_PIF	47164.0	Cis	4	3	2
MAFB	ENSG00000204103.4	chr20	40741140	40741530	nc_PIF	51905.0	Cis	2	2	2
MAFB	ENSG00000204103.4	chr20	40745518	40749693	nc_PIF	56283.0	Cis	2	2	1
MAFB	ENSG00000204103.4	chr20	40752355	40753420	nc_PIF	63120.0	Cis	2	2	2
MAFB	ENSG00000204103.4	chr20	40753420	40760137	nc_PIF	64185.0	Cis	2	2	1
MAFB	ENSG00000204103.4	chr20	40766359	40774950	nc_PIF	77124.0	Cis	3	2	1
MAFB	ENSG00000204103.4	chr20	40774958	40775708	nc_PIF	85723.0	Cis	2	2	2
MAFB	ENSG00000204103.4	chr20	40775708	40777650	nc_PIF	86473.0	Cis	2	2	2
MAFB	ENSG00000204103.4	chr20	40778883	40789783	nc_PIF	89648.0	Cis	2	2	2
MAFB	ENSG00000204103.4	chr20	40792850	40794973	nc_PIF	103615.0	Cis	3	3	2
MAFB	ENSG00000204103.4	chr20	40794973	40798139	nc_PIF	105738.0	Cis	2	2	2
MAFB	ENSG00000204103.4	chr20	40807238	40808748	nc_PIF	118003.0	Cis	4	3	2
MAFB	ENSG00000204103.4	chr20	40808748	40812700	nc_PIF	119513.0	Cis	2	2	2
MAFB	ENSG00000204103.4	chr20	40826765	40831557	nc_PIF	137530.0	Cis	5	3	2
MAFB	ENSG00000204103.4	chr20	40833286	40834328	nc_PIF	144051.0	Cis	2	2	1
MAFB	ENSG00000204103.4	chr20	40834328	40837422	nc_PIF	145093.0	Cis	2	2	2
MAFB	ENSG00000204103.4	chr20	40848012	40850252	nc_PIF	158777.0	Cis	3	2	2
MAFB	ENSG00000204103.4	chr20	40854420	40855722	nc_PIF	165185.0	Cis	2	2	1
MAFB	ENSG00000204103.4	chr20	40855722	40857296	nc_PIF	166487.0	Cis	2	2	2
MAFB	ENSG00000204103.4	chr20	40864280	40867392	nc_PIF	175045.0	Cis	2	2	1
MAFB	ENSG00000204103.4	chr20	40871841	40879638	nc_PIF	182606.0	Cis	3	3	2
MAFB	ENSG00000204103.4	chr20	40879688	40893721	nc_PIF	190453.0	Cis	3	3	2
MAFB	ENSG00000204103.4	chr20	40905248	40906041	nc_PIF	216013.0	Cis	2	2	1
MAFB	ENSG00000204103.4	chr20	40906041	40909844	nc_PIF	216806.0	Cis	2	2	1
MAFB	ENSG00000204103.4	chr20	40917624	40930193	nc_PIF	228389.0	Cis	2	2	2
MAFB	ENSG00000204103.4	chr20	40936082	40940808	nc_PIF	246847.0	Cis	3	3	2
MAFB	ENSG00000204103.4	chr20	40941919	40945897	nc_PIF	252684.0	Cis	4	3	2
MAFB	ENSG00000204103.4	chr20	40945897	40955448	nc_PIF	256662.0	Cis	4	3	2
MAFB	ENSG00000204103.4	chr20	40955448	40963119	nc_PIF	266213.0	Cis	4	3	2
MAFB	ENSG00000204103.4	chr20	40981566	40985855	nc_PIF	292331.0	Cis	3	2	2
MAFB	ENSG00000204103.4	chr20	41005512	41007610	nc_PIF	316277.0	Cis	2	2	2
MAFB	ENSG00000204103.4	chr20	41012249	41018733	nc_PIF	323014.0	Cis	3	2	2
MAFB	ENSG00000204103.4	chr20	41046192	41046566	nc_PIF	356957.0	Cis	2	2	1
MAFB	ENSG00000204103.4	chr20	41046566	41051409	nc_PIF	357331.0	Cis	2	2	2
MAFB	ENSG00000204103.4	chr20	41068449	41074129	nc_PIF	379214.0	Cis	2	2	2
MAFB	ENSG00000204103.4	chr20	41090882	41095530	eo_PIF	401647.0	Cis	3	2	1
MAFB	ENSG00000204103.4	chr20	41095530	41109372	eo_PIF	406295.0	Cis	2	2	2
MAFB	ENSG00000204103.4	chr20	41117961	41124895	eo_PIF	428726.0	Cis	2	2	2
MAFB	ENSG00000204103.4	chr20	41146259	41149601	nc_PIF	457024.0	Cis	2	2	2
MAFB	ENSG00000204103.4	chr20	41222355	41223668	nc_PIF	533120.0	Cis	2	2	2
MAFB	ENSG00000204103.4	chr20	41234080	41235410	nc_PIF	544845.0	Cis	2	2	1
MAFB	ENSG00000204103.4	chr20	41271656	41272044	eo_PIF	582421.0	Cis	3	3	2
MAFB	ENSG00000204103.4	chr20	41452935	41454137	eo_PIF	763700.0	Cis	2	2	1
MAFB	ENSG00000204103.4	chr20	41573699	41575436	nc_PIF	884464.0	Cis	2	2	1
MAFB	ENSG00000204103.4	chr20	49102999	49103756	nc_PIF	8413764.0	Trans-intrachromosomal	2	2	1
MAFB	ENSG00000204103.4	chr20	51451640	51455134	eo_PIF	10762405.0	Trans-intrachromosomal	2	2	1
MAFB	ENSG00000204103.4	chr20	51889899	51901504	nc_PIF	11200664.0	Trans-intrachromosomal	2	2	2
MAFB	ENSG00000204103.4	chr20	56862230	56865141	nc_PIF	16172995.0	Trans-intrachromosomal	2	2	1
MAFF	ENSG00000185022.12	chr22	37533772	37539433	nc_PIF	661334.0	Cis	2	2	1
MAFF	ENSG00000185022.12	chr22	37997328	38011790	nc_PIF	188977.0	Cis	2	2	1
MAFF	ENSG00000185022.12	chr22	38011790	38029364	eo_PIF	171403.0	Cis	2	2	2
MAFF	ENSG00000185022.12	chr22	38031823	38036361	nc_PIF	164406.0	Cis	2	2	2
MAFF	ENSG00000185022.12	chr22	38058131	38059771	eo_PIF	140996.0	Cis	3	2	2
MAFF	ENSG00000185022.12	chr22	38059771	38061145	nc_PIF	139622.0	Cis	3	2	2
MAFF	ENSG00000185022.12	chr22	38094528	38095304	nc_PIF	105463.0	Cis	2	2	2
MAFF	ENSG00000185022.12	chr22	38100575	38103880	nc_PIF	96887.0	Cis	3	2	2
MAFF	ENSG00000185022.12	chr22	38121457	38136737	eo_PIF	64030.0	Cis	3	2	2
MAFF	ENSG00000185022.12	chr22	38136737	38142728	eo_PIF	58039.0	Cis	3	2	2
MAFF	ENSG00000185022.12	chr22	38151543	38159369	nc_PIF	41398.0	Cis	4	3	2
MAFF	ENSG00000185022.12	chr22	38159369	38159811	nc_PIF	40956.0	Cis	2	2	2
MAFF	ENSG00000185022.12	chr22	38159811	38171320	eo_PIF	29447.0	Cis	3	3	2
MAFF	ENSG00000185022.12	chr22	38171320	38172090	nc_PIF	28677.0	Cis	2	2	2
MAFF	ENSG00000185022.12	chr22	38172369	38173589	nc_PIF	27178.0	Cis	2	2	1
MAFF	ENSG00000185022.12	chr22	38173589	38177014	nc_PIF	23753.0	Cis	5	3	2
MAFF	ENSG00000185022.12	chr22	38177014	38180720	eo_PIF	20047.0	Cis	3	2	2
MAFF	ENSG00000185022.12	chr22	38187477	38191281	nc_PIF	9486.0	Cis	4	4	2
MAFF	ENSG00000185022.12	chr22	38227257	38232232	eo_PIF	26491.0	Cis	7	4	2
MAFF	ENSG00000185022.12	chr22	38232232	38250473	eo_PIF	31466.0	Cis	4	3	2
MAFF	ENSG00000185022.12	chr22	38250473	38256643	nc_PIF	49707.0	Cis	4	3	2
MAFF	ENSG00000185022.12	chr22	38256643	38265357	nc_PIF	55877.0	Cis	3	2	2
MAFF	ENSG00000185022.12	chr22	38267314	38269477	nc_PIF	66548.0	Cis	2	2	2
MAFF	ENSG00000185022.12	chr22	38300365	38301979	eo_PIF	99599.0	Cis	2	2	1
MAFF	ENSG00000185022.12	chr22	38336128	38337957	nc_PIF	135362.0	Cis	2	2	2
MAFF	ENSG00000185022.12	chr22	38346510	38348048	nc_PIF	145744.0	Cis	6	3	2
MAFF	ENSG00000185022.12	chr22	38348048	38360595	nc_PIF	147282.0	Cis	2	2	2
MAFF	ENSG00000185022.12	chr22	38424426	38425431	nc_PIF	223660.0	Cis	3	2	2
MAFF	ENSG00000185022.12	chr22	38437424	38447631	nc_PIF	236658.0	Cis	5	4	2
MAFF	ENSG00000185022.12	chr22	38469421	38482014	eo_PIF	268655.0	Cis	3	3	2
MAFF	ENSG00000185022.12	chr22	38522767	38529852	nc_PIF	322001.0	Cis	2	2	2
MAFF	ENSG00000185022.12	chr22	38539802	38547897	nc_PIF	339036.0	Cis	2	2	2
MAFF	ENSG00000185022.12	chr22	38636523	38645529	eo_PIF	435757.0	Cis	2	2	2
MAFF	ENSG00000185022.12	chr22	38697423	38700053	eo_PIF	496657.0	Cis	2	2	2
MAFF	ENSG00000185022.12	chr22	38713326	38717578	eo_PIF	512560.0	Cis	2	2	2
MAFF	ENSG00000185022.12	chr22	38833282	38835000	nc_PIF	632516.0	Cis	2	2	1
MAFF	ENSG00000185022.12	chr22	38846273	38856368	nc_PIF	645507.0	Cis	2	2	2
MAFF	ENSG00000185022.12	chr22	39353244	39355274	nc_PIF	1152478.0	Trans-intrachromosomal	2	2	2
MAFG	ENSG00000197063.11	chr17	77893902	77898279	nc_PIF	4029456.0	Trans-intrachromosomal	2	2	1
MAFG	ENSG00000197063.11	chr17	81274009	81276282	eo_PIF	651453.0	Cis	3	3	2
MAFG	ENSG00000197063.11	chr17	81580669	81583796	nc_PIF	343939.0	Cis	2	2	1
MAFG	ENSG00000197063.11	chr17	81601110	81607102	eo_PIF	320633.0	Cis	2	2	1
MAFG	ENSG00000197063.11	chr17	81724653	81735123	nc_PIF	192612.0	Cis	3	3	2
MAFG	ENSG00000197063.11	chr17	82034343	82035137	eo_PIF	106609.0	Cis	2	2	2
MAFG	ENSG00000197063.11	chr17	82040455	82047916	eo_PIF	112721.0	Cis	2	2	2
MAFG	ENSG00000197063.11	chr17	82135418	82137474	nc_PIF	207684.0	Cis	2	2	2
MAFG	ENSG00000197063.11	chr17	82680520	82685422	nc_PIF	752786.0	Cis	2	2	2
MAFK	ENSG00000198517.10	chr7	668543	684303	eo_PIF	846399.0	Cis	2	2	2
MAFK	ENSG00000198517.10	chr7	755473	763153	eo_PIF	767549.0	Cis	2	2	2
MAFK	ENSG00000198517.10	chr7	775656	778678	eo_PIF	752024.0	Cis	2	2	2
MAFK	ENSG00000198517.10	chr7	960369	964600	nc_PIF	566102.0	Cis	2	2	1
MAFK	ENSG00000198517.10	chr7	992458	1013949	eo_PIF	516753.0	Cis	2	2	2
MAFK	ENSG00000198517.10	chr7	1104919	1114088	eo_PIF	416614.0	Cis	2	2	2
MAFK	ENSG00000198517.10	chr7	1154630	1157373	eo_PIF	373329.0	Cis	2	2	1
MAFK	ENSG00000198517.10	chr7	1166517	1171913	nc_PIF	358789.0	Cis	2	2	2
MAFK	ENSG00000198517.10	chr7	1174230	1177273	nc_PIF	353429.0	Cis	2	2	1
MAFK	ENSG00000198517.10	chr7	1177273	1183258	nc_PIF	347444.0	Cis	3	3	2
MAFK	ENSG00000198517.10	chr7	1183258	1185809	nc_PIF	344893.0	Cis	2	2	1
MAFK	ENSG00000198517.10	chr7	1191425	1206138	nc_PIF	324564.0	Cis	2	2	2
MAFK	ENSG00000198517.10	chr7	1210559	1212741	nc_PIF	317961.0	Cis	3	2	2
MAFK	ENSG00000198517.10	chr7	1222174	1228171	nc_PIF	302531.0	Cis	3	2	2
MAFK	ENSG00000198517.10	chr7	1234237	1239880	eo_PIF	290822.0	Cis	4	3	2
MAFK	ENSG00000198517.10	chr7	1239880	1240568	nc_PIF	290134.0	Cis	2	2	2
MAFK	ENSG00000198517.10	chr7	1258473	1263005	nc_PIF	267697.0	Cis	2	2	1
MAFK	ENSG00000198517.10	chr7	1288182	1291597	nc_PIF	239105.0	Cis	3	3	2
MAFK	ENSG00000198517.10	chr7	1321343	1324454	nc_PIF	206248.0	Cis	2	2	2
MAFK	ENSG00000198517.10	chr7	1334463	1335124	nc_PIF	195578.0	Cis	2	2	2
MAFK	ENSG00000198517.10	chr7	1335141	1337143	nc_PIF	193559.0	Cis	3	3	2
MAFK	ENSG00000198517.10	chr7	1337143	1344370	nc_PIF	186332.0	Cis	4	3	2
MAFK	ENSG00000198517.10	chr7	1354199	1383177	nc_PIF	147525.0	Cis	2	2	2
MAFK	ENSG00000198517.10	chr7	1383177	1386085	nc_PIF	144617.0	Cis	2	2	2
MAFK	ENSG00000198517.10	chr7	1386085	1387500	nc_PIF	143202.0	Cis	2	2	2
MAFK	ENSG00000198517.10	chr7	1409201	1422132	nc_PIF	108570.0	Cis	3	2	1
MAFK	ENSG00000198517.10	chr7	1422630	1432378	eo_PIF	98324.0	Cis	2	2	2
MAFK	ENSG00000198517.10	chr7	1511943	1519511	nc_PIF	11191.0	Cis	5	4	2
MAFK	ENSG00000198517.10	chr7	1574726	1575362	nc_PIF	44025.0	Cis	3	2	1
MAFK	ENSG00000198517.10	chr7	1577585	1584868	nc_PIF	46884.0	Cis	4	3	2
MAFK	ENSG00000198517.10	chr7	1584868	1593215	nc_PIF	54167.0	Cis	4	2	2
MAFK	ENSG00000198517.10	chr7	1593215	1598291	nc_PIF	62514.0	Cis	4	3	2
MAFK	ENSG00000198517.10	chr7	1598371	1615012	nc_PIF	67670.0	Cis	4	3	2
MAFK	ENSG00000198517.10	chr7	1615092	1621580	nc_PIF	84391.0	Cis	3	2	1
MAFK	ENSG00000198517.10	chr7	1629574	1635310	nc_PIF	98873.0	Cis	3	2	2
MAFK	ENSG00000198517.10	chr7	1638330	1645909	nc_PIF	107629.0	Cis	3	2	1
MAFK	ENSG00000198517.10	chr7	1645909	1657653	nc_PIF	115208.0	Cis	3	3	2
MAFK	ENSG00000198517.10	chr7	1657653	1685999	eo_PIF	126952.0	Cis	4	3	2
MAFK	ENSG00000198517.10	chr7	1685999	1698693	eo_PIF	155298.0	Cis	7	4	2
MAFK	ENSG00000198517.10	chr7	1715117	1722862	nc_PIF	184416.0	Cis	3	3	2
MAFK	ENSG00000198517.10	chr7	1727237	1731390	nc_PIF	196536.0	Cis	4	3	2
MAFK	ENSG00000198517.10	chr7	1733967	1769800	eo_PIF	203266.0	Cis	3	3	2
MAFK	ENSG00000198517.10	chr7	1841438	1848449	nc_PIF	310737.0	Cis	2	2	1
MAFK	ENSG00000198517.10	chr7	1852670	1862744	nc_PIF	321969.0	Cis	3	2	1
MAFK	ENSG00000198517.10	chr7	1862744	1865470	nc_PIF	332043.0	Cis	2	2	2
MAFK	ENSG00000198517.10	chr7	1881288	1888949	nc_PIF	350587.0	Cis	4	3	2
MAFK	ENSG00000198517.10	chr7	1888949	1894106	nc_PIF	358248.0	Cis	2	2	1
MAFK	ENSG00000198517.10	chr7	1894106	1909372	eo_PIF	363405.0	Cis	3	2	1
MAFK	ENSG00000198517.10	chr7	1909372	1912822	nc_PIF	378671.0	Cis	2	2	2
MAFK	ENSG00000198517.10	chr7	1912822	1921967	nc_PIF	382121.0	Cis	4	3	2
MAFK	ENSG00000198517.10	chr7	1923250	1924225	nc_PIF	392549.0	Cis	2	2	2
MAFK	ENSG00000198517.10	chr7	1959745	1964601	nc_PIF	429044.0	Cis	2	2	2
MAFK	ENSG00000198517.10	chr7	1993541	1996816	nc_PIF	462840.0	Cis	4	3	2
MAFK	ENSG00000198517.10	chr7	2006801	2010846	nc_PIF	476100.0	Cis	2	2	2
MAFK	ENSG00000198517.10	chr7	2010846	2023600	eo_PIF	480145.0	Cis	2	2	2
MAFK	ENSG00000198517.10	chr7	2029894	2034881	nc_PIF	499193.0	Cis	4	3	2
MAFK	ENSG00000198517.10	chr7	2034881	2037716	nc_PIF	504180.0	Cis	3	2	2
MAFK	ENSG00000198517.10	chr7	2037921	2038818	nc_PIF	507220.0	Cis	2	2	2
MAFK	ENSG00000198517.10	chr7	2045621	2065936	nc_PIF	514920.0	Cis	3	3	2
MAFK	ENSG00000198517.10	chr7	2090007	2098015	nc_PIF	559306.0	Cis	2	2	1
MAFK	ENSG00000198517.10	chr7	2098015	2130947	eo_PIF	567314.0	Cis	4	3	2
MAFK	ENSG00000198517.10	chr7	2134561	2145357	nc_PIF	603860.0	Cis	3	3	2
MAFK	ENSG00000198517.10	chr7	2195122	2201631	eo_PIF	664421.0	Cis	4	3	2
MAFK	ENSG00000198517.10	chr7	2201631	2208116	eo_PIF	670930.0	Cis	2	2	2
MAFK	ENSG00000198517.10	chr7	2293208	2298104	nc_PIF	762507.0	Cis	2	2	2
MAFK	ENSG00000198517.10	chr7	2300407	2304673	nc_PIF	769706.0	Cis	3	3	2
MAFK	ENSG00000198517.10	chr7	2370546	2373062	eo_PIF	839845.0	Cis	2	2	1
MAFK	ENSG00000198517.10	chr7	2373062	2375045	eo_PIF	842361.0	Cis	2	2	1
MAFK	ENSG00000198517.10	chr7	2406777	2407644	nc_PIF	876076.0	Cis	2	2	2
MAFK	ENSG00000198517.10	chr7	2407644	2416988	nc_PIF	876943.0	Cis	2	2	1
MAFK	ENSG00000198517.10	chr7	2416988	2424512	nc_PIF	886287.0	Cis	3	2	2
MAFK	ENSG00000198517.10	chr7	2488700	2493435	nc_PIF	957999.0	Cis	3	3	2
MAFK	ENSG00000198517.10	chr7	2549537	2550588	nc_PIF	1018836.0	Trans-intrachromosomal	2	2	1
MAFK	ENSG00000198517.10	chr7	2550588	2554621	eo_PIF	1019887.0	Trans-intrachromosomal	2	2	2
MAFK	ENSG00000198517.10	chr7	2603667	2608830	eo_PIF	1072966.0	Trans-intrachromosomal	3	3	2
MAFK	ENSG00000198517.10	chr7	2614195	2621396	eo_PIF	1083494.0	Trans-intrachromosomal	2	2	2
MAFK	ENSG00000198517.10	chr7	2728210	2730727	eo_PIF	1197509.0	Trans-intrachromosomal	3	2	2
MAFK	ENSG00000198517.10	chr7	2763714	2767327	eo_PIF	1233013.0	Trans-intrachromosomal	2	2	1
MAFK	ENSG00000198517.10	chr7	2767327	2778776	eo_PIF	1236626.0	Trans-intrachromosomal	2	2	2
MAFK	ENSG00000198517.10	chr7	2778776	2790058	nc_PIF	1248075.0	Trans-intrachromosomal	2	2	2
MAFK	ENSG00000198517.10	chr7	2791677	2795108	eo_PIF	1260976.0	Trans-intrachromosomal	2	2	2
MAFK	ENSG00000198517.10	chr7	2814464	2820398	eo_PIF	1283763.0	Trans-intrachromosomal	2	2	2
MAFK	ENSG00000198517.10	chr7	3266249	3273581	nc_PIF	1735548.0	Trans-intrachromosomal	2	2	2
MAFK	ENSG00000198517.10	chr7	3380624	3380937	nc_PIF	1849923.0	Trans-intrachromosomal	2	2	1
MAFK	ENSG00000198517.10	chr7	3663337	3671281	nc_PIF	2132636.0	Trans-intrachromosomal	2	2	2
MAFK	ENSG00000198517.10	chr7	5202271	5208525	nc_PIF	3671570.0	Trans-intrachromosomal	2	2	2
MAFK	ENSG00000198517.10	chr7	5361693	5380095	eo_PIF	3830992.0	Trans-intrachromosomal	2	2	2
MAFK	ENSG00000198517.10	chr7	6679937	6682461	nc_PIF	5149236.0	Trans-intrachromosomal	2	2	2
MAG	ENSG00000105695.15	chr4	138103883	138105025	nc_PIF		Trans-interchromosomal	2	2	1
MAG	ENSG00000105695.15	chr17	76218350	76220323	nc_PIF		Trans-interchromosomal	2	2	2
MAG	ENSG00000105695.15	chr19	33670693	33671967	nc_PIF	1620158.0	Trans-intrachromosomal	2	2	1
MAG	ENSG00000105695.15	chr19	34278740	34287656	eo_PIF	1004469.0	Trans-intrachromosomal	3	2	2
MAG	ENSG00000105695.15	chr19	34489300	34500414	eo_PIF	791711.0	Cis	2	2	1
MAG	ENSG00000105695.15	chr19	34575887	34578885	nc_PIF	713240.0	Cis	2	2	2
MAG	ENSG00000105695.15	chr19	34640731	34658928	nc_PIF	633197.0	Cis	2	2	2
MAG	ENSG00000105695.15	chr19	34686929	34687805	nc_PIF	604320.0	Cis	2	2	2
MAG	ENSG00000105695.15	chr19	34736187	34737509	eo_PIF	554616.0	Cis	3	2	2
MAG	ENSG00000105695.15	chr19	34844406	34850788	nc_PIF	441337.0	Cis	3	2	1
MAG	ENSG00000105695.15	chr19	34943702	34948626	eo_PIF	343499.0	Cis	2	2	1
MAG	ENSG00000105695.15	chr19	34957932	34963364	eo_PIF	328761.0	Cis	2	2	2
MAG	ENSG00000105695.15	chr19	34972152	34973105	nc_PIF	319020.0	Cis	2	2	1
MAG	ENSG00000105695.15	chr19	34985539	34990474	nc_PIF	301651.0	Cis	2	2	1
MAG	ENSG00000105695.15	chr19	35053010	35054617	nc_PIF	237508.0	Cis	2	2	2
MAG	ENSG00000105695.15	chr19	35054617	35067806	eo_PIF	224319.0	Cis	3	2	1
MAG	ENSG00000105695.15	chr19	35071511	35080112	nc_PIF	212013.0	Cis	2	2	2
MAG	ENSG00000105695.15	chr19	35090330	35096383	nc_PIF	195742.0	Cis	4	2	1
MAG	ENSG00000105695.15	chr19	35162952	35172879	eo_PIF	119246.0	Cis	3	2	2
MAG	ENSG00000105695.15	chr19	35172879	35180853	nc_PIF	111272.0	Cis	6	3	2
MAG	ENSG00000105695.15	chr19	35180853	35189152	nc_PIF	102973.0	Cis	4	2	1
MAG	ENSG00000105695.15	chr19	35189152	35190708	nc_PIF	101417.0	Cis	3	3	2
MAG	ENSG00000105695.15	chr19	35194719	35203381	nc_PIF	88744.0	Cis	6	3	2
MAG	ENSG00000105695.15	chr19	35206579	35212004	nc_PIF	80121.0	Cis	4	3	2
MAG	ENSG00000105695.15	chr19	35212004	35221038	nc_PIF	71087.0	Cis	4	2	1
MAG	ENSG00000105695.15	chr19	35221038	35223779	nc_PIF	68346.0	Cis	2	2	2
MAG	ENSG00000105695.15	chr19	35223779	35226681	eo_PIF	65444.0	Cis	4	3	2
MAG	ENSG00000105695.15	chr19	35226681	35227717	nc_PIF	64408.0	Cis	3	2	2
MAG	ENSG00000105695.15	chr19	35241126	35244760	nc_PIF	47365.0	Cis	2	2	2
MAG	ENSG00000105695.15	chr19	35253799	35260371	eo_PIF	31754.0	Cis	5	4	2
MAG	ENSG00000105695.15	chr19	35273532	35275840	eo_PIF	16285.0	Cis	5	2	2
MAG	ENSG00000105695.15	chr19	35275840	35276958	eo_PIF	15167.0	Cis	7	3	2
MAG	ENSG00000105695.15	chr19	35276958	35280212	eo_PIF	11913.0	Cis	8	3	2
MAG	ENSG00000105695.15	chr19	35285393	35289345	nc_PIF	2780.0	Cis	12	4	2
MAG	ENSG00000105695.15	chr19	35332674	35337352	eo_PIF	40550.0	Cis	8	3	2
MAG	ENSG00000105695.15	chr19	35353156	35354709	eo_PIF	61032.0	Cis	2	2	2
MAG	ENSG00000105695.15	chr19	35363678	35383555	eo_PIF	71554.0	Cis	5	2	1
MAG	ENSG00000105695.15	chr19	35383567	35392082	nc_PIF	91443.0	Cis	2	2	1
MAG	ENSG00000105695.15	chr19	35392625	35407408	nc_PIF	100501.0	Cis	4	2	1
MAG	ENSG00000105695.15	chr19	35407408	35412650	nc_PIF	115284.0	Cis	3	2	2
MAG	ENSG00000105695.15	chr19	35412650	35412939	nc_PIF	120526.0	Cis	3	2	2
MAG	ENSG00000105695.15	chr19	35412939	35430271	nc_PIF	120815.0	Cis	2	2	2
MAG	ENSG00000105695.15	chr19	35431390	35433039	nc_PIF	139266.0	Cis	4	3	2
MAG	ENSG00000105695.15	chr19	35433039	35434036	nc_PIF	140915.0	Cis	2	2	1
MAG	ENSG00000105695.15	chr19	35434036	35438370	nc_PIF	141912.0	Cis	5	3	2
MAG	ENSG00000105695.15	chr19	35438370	35439603	nc_PIF	146246.0	Cis	3	2	2
MAG	ENSG00000105695.15	chr19	35439603	35442743	nc_PIF	147479.0	Cis	5	3	2
MAG	ENSG00000105695.15	chr19	35442743	35445912	eo_PIF	150619.0	Cis	6	3	2
MAG	ENSG00000105695.15	chr19	35451359	35468439	eo_PIF	159235.0	Cis	4	4	2
MAG	ENSG00000105695.15	chr19	35468439	35481057	nc_PIF	176315.0	Cis	4	2	2
MAG	ENSG00000105695.15	chr19	35481057	35485688	nc_PIF	188933.0	Cis	5	3	2
MAG	ENSG00000105695.15	chr19	35520455	35526524	eo_PIF	228331.0	Cis	4	2	1
MAG	ENSG00000105695.15	chr19	35526524	35526746	eo_PIF	234400.0	Cis	2	2	2
MAG	ENSG00000105695.15	chr19	35548496	35550856	eo_PIF	256372.0	Cis	3	2	2
MAG	ENSG00000105695.15	chr19	35556310	35556763	nc_PIF	264186.0	Cis	5	3	2
MAG	ENSG00000105695.15	chr19	35566616	35570774	nc_PIF	274492.0	Cis	3	3	2
MAG	ENSG00000105695.15	chr19	35576642	35586144	nc_PIF	284518.0	Cis	5	2	2
MAG	ENSG00000105695.15	chr19	35588377	35598254	nc_PIF	296253.0	Cis	2	2	1
MAG	ENSG00000105695.15	chr19	35605123	35608757	nc_PIF	312999.0	Cis	3	2	1
MAG	ENSG00000105695.15	chr19	35672134	35674553	eo_PIF	380010.0	Cis	4	3	2
MAG	ENSG00000105695.15	chr19	35735314	35739307	eo_PIF	443190.0	Cis	4	3	2
MAG	ENSG00000105695.15	chr19	35749350	35752626	eo_PIF	457226.0	Cis	2	2	1
MAG	ENSG00000105695.15	chr19	35815977	35830833	eo_PIF	523853.0	Cis	3	2	1
MAG	ENSG00000105695.15	chr19	35830833	35835810	eo_PIF	538709.0	Cis	3	2	1
MAG	ENSG00000105695.15	chr19	39555190	39555591	nc_PIF	4263066.0	Trans-intrachromosomal	2	2	2
MAG	ENSG00000105695.15	chr19	48901379	48905681	eo_PIF	13609255.0	Trans-intrachromosomal	2	2	1
MAG	ENSG00000105695.15	chr19	50846000	50849163	nc_PIF	15553876.0	Trans-intrachromosomal	2	2	1
MAGEA1	ENSG00000198681.7	chrX	153161399	153164332	nc_PIF	14952.0	Cis	2	2	1
MAGEA1	ENSG00000198681.7	chrX	153174180	153176050	nc_PIF	3234.0	Cis	4	4	2
MAGEA1	ENSG00000198681.7	chrX	153185789	153202770	nc_PIF	6506.0	Cis	4	4	2
MAGEA1	ENSG00000198681.7	chrX	153223502	153224389	nc_PIF	44219.0	Cis	2	2	1
MAGEA1	ENSG00000198681.7	chrX	153228919	153230177	nc_PIF	49636.0	Cis	2	2	1
MAGEA1	ENSG00000198681.7	chrX	153426585	153433743	nc_PIF	247302.0	Cis	2	2	2
MAGEA10	ENSG00000124260.12	chrX	151739216	151742512	eo_PIF	396066.0	Cis	2	2	2
MAGEA10	ENSG00000124260.12	chrX	151846113	151846891	nc_PIF	291687.0	Cis	2	2	1
MAGEA10	ENSG00000124260.12	chrX	151954562	151955009	eo_PIF	183569.0	Cis	2	2	2
MAGEA10	ENSG00000124260.12	chrX	152106154	152108667	nc_PIF	29911.0	Cis	2	2	2
MAGEA10	ENSG00000124260.12	chrX	152122261	152136285	eo_PIF	2293.0	Cis	4	4	2
MAGEA10	ENSG00000124260.12	chrX	152147753	152153327	nc_PIF	9176.0	Cis	4	4	2
MAGEA10	ENSG00000124260.12	chrX	152171180	152178484	nc_PIF	32603.0	Cis	2	2	2
MAGEA10	ENSG00000124260.12	chrX	152208797	152211969	nc_PIF	70220.0	Cis	2	2	2
MAGEA10	ENSG00000124260.12	chrX	152254855	152262926	eo_PIF	116278.0	Cis	2	2	2
MAGEA10	ENSG00000124260.12	chrX	152434384	152449364	nc_PIF	295807.0	Cis	2	2	2
MAGEA11	ENSG00000185247.15	chrX	148548119	148551689	nc_PIF	1136539.0	Trans-intrachromosomal	2	2	2
MAGEA11	ENSG00000185247.15	chrX	148571716	148573760	nc_PIF	1114468.0	Trans-intrachromosomal	3	3	2
MAGEA11	ENSG00000185247.15	chrX	149055728	149060590	nc_PIF	627638.0	Cis	2	2	2
MAGEA11	ENSG00000185247.15	chrX	149091111	149092968	nc_PIF	595260.0	Cis	2	2	2
MAGEA11	ENSG00000185247.15	chrX	149308108	149327165	nc_PIF	361063.0	Cis	2	2	1
MAGEA11	ENSG00000185247.15	chrX	149512939	149516609	eo_PIF	171619.0	Cis	2	2	1
MAGEA11	ENSG00000185247.15	chrX	149603912	149607836	eo_PIF	80392.0	Cis	3	2	2
MAGEA11	ENSG00000185247.15	chrX	149644731	149648064	nc_PIF	40164.0	Cis	4	3	2
MAGEA11	ENSG00000185247.15	chrX	149680074	149682142	nc_PIF	6086.0	Cis	3	2	2
MAGEA11	ENSG00000185247.15	chrX	149684086	149685403	nc_PIF	2825.0	Cis	4	4	2
MAGEA11	ENSG00000185247.15	chrX	149696799	149704143	nc_PIF	8572.0	Cis	5	4	2
MAGEA11	ENSG00000185247.15	chrX	149704143	149708107	nc_PIF	15916.0	Cis	5	4	2
MAGEA11	ENSG00000185247.15	chrX	149720007	149723192	nc_PIF	31780.0	Cis	6	4	2
MAGEA11	ENSG00000185247.15	chrX	149794097	149798290	nc_PIF	105870.0	Cis	2	2	2
MAGEA11	ENSG00000185247.15	chrX	149846268	149849529	nc_PIF	158041.0	Cis	3	2	2
MAGEA11	ENSG00000185247.15	chrX	149850524	149854394	nc_PIF	162297.0	Cis	2	2	2
MAGEA11	ENSG00000185247.15	chrX	149912630	149916364	nc_PIF	224403.0	Cis	2	2	2
MAGEA11	ENSG00000185247.15	chrX	150158494	150171272	nc_PIF	470267.0	Cis	2	2	1
MAGEA11	ENSG00000185247.15	chrX	151608887	151615996	eo_PIF	1920660.0	Trans-intrachromosomal	2	2	2
MAGEA12	ENSG00000213401.10	chrX	151742512	151747084	eo_PIF	986673.0	Cis	2	2	2
MAGEA12	ENSG00000213401.10	chrX	152543317	152545740	nc_PIF	188017.0	Cis	2	2	2
MAGEA12	ENSG00000213401.10	chrX	152631307	152635736	nc_PIF	98021.0	Cis	3	3	2
MAGEA12	ENSG00000213401.10	chrX	152663017	152668739	nc_PIF	65018.0	Cis	2	2	2
MAGEA12	ENSG00000213401.10	chrX	152719786	152727037	nc_PIF	6720.0	Cis	2	2	2
MAGEA12	ENSG00000213401.10	chrX	152727037	152730755	eo_PIF	3002.0	Cis	4	3	2
MAGEA12	ENSG00000213401.10	chrX	152738532	152741434	nc_PIF	4776.0	Cis	4	4	2
MAGEA12	ENSG00000213401.10	chrX	152782320	152795074	nc_PIF	48564.0	Cis	2	2	2
MAGEA12	ENSG00000213401.10	chrX	152813334	152820024	nc_PIF	79578.0	Cis	2	2	2
MAGEA12	ENSG00000213401.10	chrX	152826132	152827582	eo_PIF	92376.0	Cis	3	3	2
MAGEA12	ENSG00000213401.10	chrX	152851069	152853212	nc_PIF	117313.0	Cis	2	2	2
MAGEA3	ENSG00000221867.9	chrX	152701290	152703196	eo_PIF	2524.0	Cis	3	3	2
MAGEA4	ENSG00000147381.12	chrX	150644608	150645390	nc_PIF	1267105.0	Trans-intrachromosomal	2	2	2
MAGEA4	ENSG00000147381.12	chrX	150835764	150838244	nc_PIF	1074251.0	Trans-intrachromosomal	2	2	1
MAGEA4	ENSG00000147381.12	chrX	151282892	151285836	nc_PIF	626659.0	Cis	2	2	1
MAGEA4	ENSG00000147381.12	chrX	151907735	151910368	nc_PIF	2127.0	Cis	4	4	2
MAGEA4	ENSG00000147381.12	chrX	151925455	151934382	nc_PIF	12961.0	Cis	4	4	2
MAGEA4	ENSG00000147381.12	chrX	151936702	151942651	nc_PIF	24208.0	Cis	2	2	1
MAGEA4	ENSG00000147381.12	chrX	151959927	151969654	eo_PIF	47433.0	Cis	2	2	2
MAGEA4	ENSG00000147381.12	chrX	152147753	152153327	nc_PIF	235259.0	Cis	2	2	1
MAGEA4	ENSG00000147381.12	chrX	152521294	152526039	nc_PIF	608800.0	Cis	2	2	2
MAGEA4	ENSG00000147381.12	chrX	152627077	152629854	nc_PIF	714583.0	Cis	2	2	2
MAGEA6	ENSG00000197172.11	chrX	152765282	152767188	eo_PIF	2528.0	Cis	4	4	2
MAGEA8	ENSG00000156009.10	chrX	149872918	149873131	nc_PIF	8010.0	Cis	4	4	2
MAGEA8	ENSG00000156009.10	chrX	149886172	149888232	nc_PIF	5032.0	Cis	3	3	2
MAGEB1	ENSG00000214107.9	chrX	3733634	3737757	nc_PIF	26505958.0	Trans-intrachromosomal	2	2	2
MAGEB1	ENSG00000214107.9	chrX	25144695	25146817	nc_PIF	5096898.0	Trans-intrachromosomal	2	2	1
MAGEB1	ENSG00000214107.9	chrX	26402245	26404677	nc_PIF	3839038.0	Trans-intrachromosomal	2	2	2
MAGEB1	ENSG00000214107.9	chrX	27654026	27664673	nc_PIF	2579042.0	Trans-intrachromosomal	2	2	1
MAGEB1	ENSG00000214107.9	chrX	28512452	28513238	nc_PIF	1730477.0	Trans-intrachromosomal	2	2	2
MAGEB1	ENSG00000214107.9	chrX	28923770	28930003	nc_PIF	1313712.0	Trans-intrachromosomal	2	2	2
MAGEB1	ENSG00000214107.9	chrX	28970633	28971657	nc_PIF	1272058.0	Trans-intrachromosomal	2	2	2
MAGEB1	ENSG00000214107.9	chrX	29310243	29317943	nc_PIF	925772.0	Cis	2	2	1
MAGEB1	ENSG00000214107.9	chrX	29456680	29464452	nc_PIF	779263.0	Cis	2	2	2
MAGEB1	ENSG00000214107.9	chrX	29518368	29523146	nc_PIF	720569.0	Cis	2	2	1
MAGEB1	ENSG00000214107.9	chrX	29923540	29936637	nc_PIF	307078.0	Cis	2	2	2
MAGEB1	ENSG00000214107.9	chrX	30077546	30081398	nc_PIF	162317.0	Cis	2	2	2
MAGEB1	ENSG00000214107.9	chrX	30110684	30119778	nc_PIF	123937.0	Cis	3	2	2
MAGEB1	ENSG00000214107.9	chrX	30141861	30143824	nc_PIF	99891.0	Cis	2	2	2
MAGEB1	ENSG00000214107.9	chrX	30143824	30146871	nc_PIF	96844.0	Cis	2	2	2
MAGEB1	ENSG00000214107.9	chrX	30152303	30153367	nc_PIF	90348.0	Cis	3	2	2
MAGEB1	ENSG00000214107.9	chrX	30153367	30156771	nc_PIF	86944.0	Cis	2	2	2
MAGEB1	ENSG00000214107.9	chrX	30163581	30164743	nc_PIF	78972.0	Cis	3	3	2
MAGEB1	ENSG00000214107.9	chrX	30170048	30174506	nc_PIF	69209.0	Cis	2	2	2
MAGEB1	ENSG00000214107.9	chrX	30208283	30212286	nc_PIF	31429.0	Cis	4	3	2
MAGEB1	ENSG00000214107.9	chrX	30222453	30224708	nc_PIF	19007.0	Cis	3	3	2
MAGEB1	ENSG00000214107.9	chrX	30236206	30236388	eo_PIF	7327.0	Cis	2	2	2
MAGEB1	ENSG00000214107.9	chrX	30236388	30236684	eo_PIF	7031.0	Cis	3	2	2
MAGEB1	ENSG00000214107.9	chrX	30236684	30238034	eo_PIF	5681.0	Cis	4	4	2
MAGEB1	ENSG00000214107.9	chrX	30252696	30252869	nc_PIF	8982.0	Cis	4	4	2
MAGEB1	ENSG00000214107.9	chrX	30252869	30255246	nc_PIF	9155.0	Cis	5	4	2
MAGEB1	ENSG00000214107.9	chrX	30257346	30259593	nc_PIF	13632.0	Cis	2	2	1
MAGEB1	ENSG00000214107.9	chrX	30265527	30266335	nc_PIF	21813.0	Cis	2	2	2
MAGEB1	ENSG00000214107.9	chrX	30280131	30283059	nc_PIF	36417.0	Cis	2	2	1
MAGEB1	ENSG00000214107.9	chrX	30287464	30288322	nc_PIF	43750.0	Cis	2	2	2
MAGEB1	ENSG00000214107.9	chrX	30327708	30330617	nc_PIF	83994.0	Cis	2	2	2
MAGEB1	ENSG00000214107.9	chrX	30332865	30335343	nc_PIF	89151.0	Cis	2	2	2
MAGEB1	ENSG00000214107.9	chrX	30336362	30338915	nc_PIF	92648.0	Cis	2	2	2
MAGEB1	ENSG00000214107.9	chrX	30356360	30357656	nc_PIF	112646.0	Cis	3	2	2
MAGEB1	ENSG00000214107.9	chrX	30367799	30369148	nc_PIF	124085.0	Cis	2	2	1
MAGEB1	ENSG00000214107.9	chrX	30415640	30420333	nc_PIF	171926.0	Cis	2	2	2
MAGEB1	ENSG00000214107.9	chrX	30431481	30435355	nc_PIF	187767.0	Cis	2	2	2
MAGEB1	ENSG00000214107.9	chrX	30458205	30460454	nc_PIF	214491.0	Cis	2	2	1
MAGEB1	ENSG00000214107.9	chrX	30462702	30468880	nc_PIF	218988.0	Cis	3	3	2
MAGEB1	ENSG00000214107.9	chrX	30485529	30489659	nc_PIF	241815.0	Cis	3	3	2
MAGEB1	ENSG00000214107.9	chrX	30496870	30503298	nc_PIF	253156.0	Cis	2	2	2
MAGEB1	ENSG00000214107.9	chrX	30508382	30514284	nc_PIF	264668.0	Cis	2	2	1
MAGEB1	ENSG00000214107.9	chrX	30514284	30518741	nc_PIF	270570.0	Cis	2	2	1
MAGEB1	ENSG00000214107.9	chrX	30524858	30533274	nc_PIF	281144.0	Cis	3	2	2
MAGEB1	ENSG00000214107.9	chrX	30543149	30547542	nc_PIF	299435.0	Cis	3	2	1
MAGEB1	ENSG00000214107.9	chrX	30655067	30656317	nc_PIF	411353.0	Cis	3	2	2
MAGEB1	ENSG00000214107.9	chrX	30710957	30715469	nc_PIF	467243.0	Cis	3	2	2
MAGEB1	ENSG00000214107.9	chrX	32562949	32568879	eo_PIF	2319235.0	Trans-intrachromosomal	2	2	2
MAGEB1	ENSG00000214107.9	chrX	35893243	35897804	nc_PIF	5649529.0	Trans-intrachromosomal	2	2	1
MAGEB10	ENSG00000177689.10	chrX	26771297	26774431	nc_PIF	1033559.0	Trans-intrachromosomal	2	2	2
MAGEB10	ENSG00000177689.10	chrX	27688431	27690890	nc_PIF	117100.0	Cis	2	2	2
MAGEB10	ENSG00000177689.10	chrX	27740589	27744857	nc_PIF	63133.0	Cis	2	2	1
MAGEB10	ENSG00000177689.10	chrX	27788981	27798911	nc_PIF	9079.0	Cis	4	4	2
MAGEB10	ENSG00000177689.10	chrX	27810165	27825484	eo_PIF	2176.0	Cis	3	3	2
MAGEB10	ENSG00000177689.10	chrX	27825576	27826102	nc_PIF	17587.0	Cis	3	3	2
MAGEB10	ENSG00000177689.10	chrX	27869343	27869810	nc_PIF	61354.0	Cis	2	2	2
MAGEB10	ENSG00000177689.10	chrX	27952034	27955395	nc_PIF	144045.0	Cis	2	2	1
MAGEB10	ENSG00000177689.10	chrX	28041271	28058945	nc_PIF	233282.0	Cis	2	2	2
MAGEB10	ENSG00000177689.10	chrX	29286073	29290122	nc_PIF	1478084.0	Trans-intrachromosomal	2	2	2
MAGEB10	ENSG00000177689.10	chrX	29434037	29445812	nc_PIF	1626048.0	Trans-intrachromosomal	2	2	1
MAGEB16	ENSG00000189023.11	chrX	35193374	35195870	nc_PIF	602472.0	Cis	2	2	1
MAGEB16	ENSG00000189023.11	chrX	35685068	35687782	nc_PIF	110560.0	Cis	2	2	2
MAGEB16	ENSG00000189023.11	chrX	35792036	35795366	nc_PIF	2976.0	Cis	4	4	2
MAGEB16	ENSG00000189023.11	chrX	35798784	35801233	eo_PIF	443.0	Cis	4	4	2
MAGEB16	ENSG00000189023.11	chrX	35879579	35881558	nc_PIF	81238.0	Cis	2	2	1
MAGEB16	ENSG00000189023.11	chrX	36427868	36431345	nc_PIF	629527.0	Cis	2	2	1
MAGEB2	ENSG00000099399.6	chrX	27669347	27671453	nc_PIF	2544110.0	Trans-intrachromosomal	2	2	2
MAGEB2	ENSG00000099399.6	chrX	28490662	28499184	nc_PIF	1716379.0	Trans-intrachromosomal	2	2	2
MAGEB2	ENSG00000099399.6	chrX	28663601	28666727	nc_PIF	1548836.0	Trans-intrachromosomal	2	2	2
MAGEB2	ENSG00000099399.6	chrX	29121153	29125300	nc_PIF	1090263.0	Trans-intrachromosomal	2	2	1
MAGEB2	ENSG00000099399.6	chrX	30076248	30077546	nc_PIF	138017.0	Cis	2	2	2
MAGEB2	ENSG00000099399.6	chrX	30121189	30122728	nc_PIF	92835.0	Cis	2	2	1
MAGEB2	ENSG00000099399.6	chrX	30130894	30132423	nc_PIF	83140.0	Cis	2	2	2
MAGEB2	ENSG00000099399.6	chrX	30138551	30140299	nc_PIF	75264.0	Cis	3	2	2
MAGEB2	ENSG00000099399.6	chrX	30174506	30177445	nc_PIF	38118.0	Cis	2	2	2
MAGEB2	ENSG00000099399.6	chrX	30182188	30184753	nc_PIF	30810.0	Cis	2	2	1
MAGEB2	ENSG00000099399.6	chrX	30184753	30187001	nc_PIF	28562.0	Cis	2	2	1
MAGEB2	ENSG00000099399.6	chrX	30208283	30212286	nc_PIF	3277.0	Cis	4	4	2
MAGEB2	ENSG00000099399.6	chrX	30219184	30219506	eo_PIF	3622.0	Cis	4	4	2
MAGEB2	ENSG00000099399.6	chrX	30220188	30222453	nc_PIF	4626.0	Cis	2	2	1
MAGEB2	ENSG00000099399.6	chrX	30259593	30265527	nc_PIF	44031.0	Cis	2	2	2
MAGEB2	ENSG00000099399.6	chrX	30294084	30303050	nc_PIF	78522.0	Cis	2	2	1
MAGEB2	ENSG00000099399.6	chrX	30304929	30306175	eo_PIF	89367.0	Cis	2	2	2
MAGEB2	ENSG00000099399.6	chrX	30327708	30330617	nc_PIF	112146.0	Cis	2	2	2
MAGEB2	ENSG00000099399.6	chrX	30392698	30397635	nc_PIF	177136.0	Cis	2	2	1
MAGEB2	ENSG00000099399.6	chrX	30397635	30401456	nc_PIF	182073.0	Cis	2	2	2
MAGEB2	ENSG00000099399.6	chrX	30470345	30474777	nc_PIF	254783.0	Cis	2	2	2
MAGEB2	ENSG00000099399.6	chrX	30551447	30555932	nc_PIF	335885.0	Cis	2	2	2
MAGEB2	ENSG00000099399.6	chrX	31272183	31273865	nc_PIF	1056621.0	Trans-intrachromosomal	2	2	2
MAGEB3	ENSG00000198798.6	chrX	28770366	28772429	nc_PIF	1458228.0	Trans-intrachromosomal	2	2	1
MAGEB3	ENSG00000198798.6	chrX	29304393	29306953	nc_PIF	923704.0	Cis	2	2	1
MAGEB3	ENSG00000198798.6	chrX	29624478	29628985	nc_PIF	601672.0	Cis	2	2	2
MAGEB3	ENSG00000198798.6	chrX	29965834	29974521	nc_PIF	256136.0	Cis	2	2	2
MAGEB3	ENSG00000198798.6	chrX	30141861	30143824	nc_PIF	86833.0	Cis	2	2	2
MAGEB3	ENSG00000198798.6	chrX	30194210	30200000	nc_PIF	30657.0	Cis	2	2	2
MAGEB3	ENSG00000198798.6	chrX	30224708	30226387	nc_PIF	4270.0	Cis	3	3	2
MAGEB3	ENSG00000198798.6	chrX	30236206	30236388	eo_PIF	5550.0	Cis	4	4	2
MAGEB3	ENSG00000198798.6	chrX	30236388	30236684	eo_PIF	5732.0	Cis	3	3	2
MAGEB3	ENSG00000198798.6	chrX	30257346	30259593	nc_PIF	26690.0	Cis	2	2	2
MAGEB3	ENSG00000198798.6	chrX	30265527	30266335	nc_PIF	34871.0	Cis	2	2	1
MAGEB3	ENSG00000198798.6	chrX	30304929	30306175	eo_PIF	74273.0	Cis	2	2	2
MAGEB3	ENSG00000198798.6	chrX	30462702	30468880	nc_PIF	232046.0	Cis	2	2	1
MAGEB3	ENSG00000198798.6	chrX	30524858	30533274	nc_PIF	294202.0	Cis	2	2	2
MAGEB3	ENSG00000198798.6	chrX	30543149	30547542	nc_PIF	312493.0	Cis	2	2	2
MAGEB3	ENSG00000198798.6	chrX	30547542	30551447	nc_PIF	316886.0	Cis	2	2	2
MAGEB4	ENSG00000120289.12	chrX	3733634	3737757	nc_PIF	26504243.0	Trans-intrachromosomal	2	2	2
MAGEB4	ENSG00000120289.12	chrX	30143824	30146871	nc_PIF	95129.0	Cis	2	2	2
MAGEB4	ENSG00000120289.12	chrX	30152303	30153367	nc_PIF	88633.0	Cis	2	2	2
MAGEB4	ENSG00000120289.12	chrX	30163581	30164743	nc_PIF	77257.0	Cis	2	2	2
MAGEB4	ENSG00000120289.12	chrX	30208283	30212286	nc_PIF	29714.0	Cis	2	2	2
MAGEB4	ENSG00000120289.12	chrX	30222453	30224708	nc_PIF	17292.0	Cis	3	3	2
MAGEB4	ENSG00000120289.12	chrX	30236388	30236684	eo_PIF	5316.0	Cis	2	2	2
MAGEB4	ENSG00000120289.12	chrX	30236684	30238034	eo_PIF	3966.0	Cis	4	4	2
MAGEB4	ENSG00000120289.12	chrX	30265527	30266335	nc_PIF	23528.0	Cis	2	2	2
MAGEB4	ENSG00000120289.12	chrX	30508382	30514284	nc_PIF	266383.0	Cis	2	2	1
MAGEB4	ENSG00000120289.12	chrX	30655067	30656317	nc_PIF	413068.0	Cis	2	2	2
MAGEB4	ENSG00000120289.12	chrX	30710957	30715469	nc_PIF	468958.0	Cis	2	2	2
MAGEB6	ENSG00000176746.6	chrX	24703219	24712016	eo_PIF	1480424.0	Trans-intrachromosomal	2	2	2
MAGEB6	ENSG00000176746.6	chrX	25665634	25666722	nc_PIF	525718.0	Cis	2	2	1
MAGEB6	ENSG00000176746.6	chrX	26003160	26003807	nc_PIF	188633.0	Cis	2	2	2
MAGEB6	ENSG00000176746.6	chrX	26183681	26187733	nc_PIF	4707.0	Cis	2	2	2
MAGEB6	ENSG00000176746.6	chrX	26187733	26190176	nc_PIF	2264.0	Cis	5	4	2
MAGEB6	ENSG00000176746.6	chrX	26253972	26258045	nc_PIF	61533.0	Cis	2	2	2
MAGEB6	ENSG00000176746.6	chrX	26297110	26303021	nc_PIF	104671.0	Cis	3	2	2
MAGEB6	ENSG00000176746.6	chrX	26419134	26423840	nc_PIF	226695.0	Cis	2	2	2
MAGEB6	ENSG00000176746.6	chrX	26429114	26439337	nc_PIF	236675.0	Cis	2	2	2
MAGEB6	ENSG00000176746.6	chrX	26714978	26715978	nc_PIF	522539.0	Cis	2	2	1
MAGEB6	ENSG00000176746.6	chrX	26918869	26919745	nc_PIF	726430.0	Cis	2	2	2
MAGEB6	ENSG00000176746.6	chrX	28615633	28624646	nc_PIF	2423194.0	Trans-intrachromosomal	2	2	2
MAGEC1	ENSG00000155495.9	chrX	141125712	141127552	nc_PIF	776342.0	Cis	2	2	2
MAGEC1	ENSG00000155495.9	chrX	141456487	141458497	nc_PIF	445397.0	Cis	2	2	2
MAGEC1	ENSG00000155495.9	chrX	141705920	141707937	nc_PIF	195957.0	Cis	2	2	2
MAGEC1	ENSG00000155495.9	chrX	141883709	141887026	nc_PIF	16868.0	Cis	2	2	2
MAGEC1	ENSG00000155495.9	chrX	141905304	141917845	eo_PIF	1411.0	Cis	4	4	2
MAGEC1	ENSG00000155495.9	chrX	141982077	141991809	nc_PIF	78184.0	Cis	2	2	2
MAGEC1	ENSG00000155495.9	chrX	141993608	141999838	nc_PIF	89715.0	Cis	4	4	2
MAGEC1	ENSG00000155495.9	chrX	142248782	142260075	nc_PIF	344889.0	Cis	2	2	2
MAGEC1	ENSG00000155495.9	chrX	143556677	143557247	nc_PIF	1652784.0	Trans-intrachromosomal	2	2	1
MAGEC2	ENSG00000046774.10	chrX	129199023	129212000	nc_PIF	12993290.0	Trans-intrachromosomal	2	2	2
MAGEC2	ENSG00000046774.10	chrX	142000938	142017635	nc_PIF	187655.0	Cis	2	2	2
MAGEC2	ENSG00000046774.10	chrX	142172903	142178504	nc_PIF	26786.0	Cis	2	2	1
MAGEC2	ENSG00000046774.10	chrX	142185071	142200379	nc_PIF	4911.0	Cis	4	4	2
MAGEC2	ENSG00000046774.10	chrX	142214614	142219416	nc_PIF	9325.0	Cis	4	4	2
MAGEC2	ENSG00000046774.10	chrX	142313295	142329479	nc_PIF	108006.0	Cis	2	2	1
MAGEC2	ENSG00000046774.10	chrX	142369752	142371029	nc_PIF	164463.0	Cis	2	2	2
MAGEC2	ENSG00000046774.10	chrX	142397451	142398835	nc_PIF	192162.0	Cis	2	2	2
MAGEC3	ENSG00000165509.13	chrX	141200094	141203673	nc_PIF	634643.0	Cis	2	2	1
MAGED1	ENSG00000179222.18	chrX	40536235	40538119	nc_PIF	11264888.0	Trans-intrachromosomal	2	2	2
MAGED1	ENSG00000179222.18	chrX	44154032	44156005	nc_PIF	7647002.0	Trans-intrachromosomal	2	2	2
MAGED1	ENSG00000179222.18	chrX	47112017	47119606	nc_PIF	4683401.0	Trans-intrachromosomal	2	2	1
MAGED1	ENSG00000179222.18	chrX	48886356	48892248	eo_PIF	2910759.0	Trans-intrachromosomal	2	2	2
MAGED1	ENSG00000179222.18	chrX	49633266	49635841	nc_PIF	2167166.0	Trans-intrachromosomal	2	2	2
MAGED1	ENSG00000179222.18	chrX	49812855	49813814	nc_PIF	1989193.0	Trans-intrachromosomal	2	2	1
MAGED1	ENSG00000179222.18	chrX	49915719	49918999	nc_PIF	1884008.0	Trans-intrachromosomal	2	2	1
MAGED1	ENSG00000179222.18	chrX	50374331	50377613	eo_PIF	1425394.0	Trans-intrachromosomal	2	2	2
MAGED1	ENSG00000179222.18	chrX	50424299	50430662	eo_PIF	1372345.0	Trans-intrachromosomal	2	2	2
MAGED1	ENSG00000179222.18	chrX	50446951	50449748	nc_PIF	1353259.0	Trans-intrachromosomal	2	2	1
MAGED1	ENSG00000179222.18	chrX	50627704	50630469	nc_PIF	1172538.0	Trans-intrachromosomal	2	2	2
MAGED1	ENSG00000179222.18	chrX	51107697	51109693	nc_PIF	693314.0	Cis	2	2	2
MAGED1	ENSG00000179222.18	chrX	51250369	51261649	nc_PIF	541358.0	Cis	2	2	2
MAGED1	ENSG00000179222.18	chrX	51472382	51475917	nc_PIF	327090.0	Cis	3	2	2
MAGED1	ENSG00000179222.18	chrX	51481904	51490397	eo_PIF	312610.0	Cis	3	3	2
MAGED1	ENSG00000179222.18	chrX	51564776	51574980	nc_PIF	228027.0	Cis	2	2	1
MAGED1	ENSG00000179222.18	chrX	51597749	51601525	nc_PIF	201482.0	Cis	2	2	2
MAGED1	ENSG00000179222.18	chrX	51637799	51638451	nc_PIF	164556.0	Cis	2	2	1
MAGED1	ENSG00000179222.18	chrX	51639041	51644426	nc_PIF	158581.0	Cis	2	2	2
MAGED1	ENSG00000179222.18	chrX	51644426	51646518	nc_PIF	156489.0	Cis	2	2	2
MAGED1	ENSG00000179222.18	chrX	51749468	51754879	nc_PIF	48128.0	Cis	3	3	2
MAGED1	ENSG00000179222.18	chrX	51795751	51799650	nc_PIF	3357.0	Cis	3	3	2
MAGED1	ENSG00000179222.18	chrX	51803051	51803902	eo_PIF	45.0	Cis	3	3	2
MAGED1	ENSG00000179222.18	chrX	51803902	51811585	nc_PIF	896.0	Cis	3	2	1
MAGED1	ENSG00000179222.18	chrX	51816070	51819167	nc_PIF	13064.0	Cis	2	2	1
MAGED1	ENSG00000179222.18	chrX	51819322	51821364	nc_PIF	16316.0	Cis	2	2	2
MAGED1	ENSG00000179222.18	chrX	51827696	51836228	nc_PIF	24690.0	Cis	3	2	2
MAGED1	ENSG00000179222.18	chrX	51836228	51839591	nc_PIF	33222.0	Cis	3	3	2
MAGED1	ENSG00000179222.18	chrX	51866123	51876151	nc_PIF	63117.0	Cis	3	3	2
MAGED1	ENSG00000179222.18	chrX	51876151	51878396	nc_PIF	73145.0	Cis	3	2	2
MAGED1	ENSG00000179222.18	chrX	51879217	51881169	nc_PIF	76211.0	Cis	3	2	2
MAGED1	ENSG00000179222.18	chrX	51881169	51882624	nc_PIF	78163.0	Cis	4	4	2
MAGED1	ENSG00000179222.18	chrX	51882624	51884224	nc_PIF	79618.0	Cis	2	2	2
MAGED1	ENSG00000179222.18	chrX	51884224	51885579	nc_PIF	81218.0	Cis	4	3	2
MAGED1	ENSG00000179222.18	chrX	51908060	51916945	nc_PIF	105054.0	Cis	5	4	2
MAGED1	ENSG00000179222.18	chrX	51921568	51929706	nc_PIF	118562.0	Cis	3	2	1
MAGED1	ENSG00000179222.18	chrX	51935658	51936498	nc_PIF	132652.0	Cis	3	2	2
MAGED1	ENSG00000179222.18	chrX	51974537	51977045	nc_PIF	171531.0	Cis	2	2	2
MAGED1	ENSG00000179222.18	chrX	52004049	52005766	nc_PIF	201043.0	Cis	2	2	2
MAGED1	ENSG00000179222.18	chrX	52013929	52015826	nc_PIF	210923.0	Cis	2	2	2
MAGED1	ENSG00000179222.18	chrX	52017460	52019005	nc_PIF	214454.0	Cis	2	2	2
MAGED1	ENSG00000179222.18	chrX	52019005	52022806	nc_PIF	215999.0	Cis	2	2	2
MAGED1	ENSG00000179222.18	chrX	52114903	52118557	nc_PIF	311897.0	Cis	2	2	2
MAGED1	ENSG00000179222.18	chrX	52263500	52265889	nc_PIF	460494.0	Cis	2	2	2
MAGED1	ENSG00000179222.18	chrX	52268211	52272620	nc_PIF	465205.0	Cis	2	2	1
MAGED1	ENSG00000179222.18	chrX	52274839	52276538	nc_PIF	471833.0	Cis	2	2	2
MAGED1	ENSG00000179222.18	chrX	52323431	52326102	nc_PIF	520425.0	Cis	3	3	2
MAGED1	ENSG00000179222.18	chrX	52339662	52350038	nc_PIF	536656.0	Cis	2	2	2
MAGED1	ENSG00000179222.18	chrX	52350608	52355806	nc_PIF	547602.0	Cis	3	3	2
MAGED1	ENSG00000179222.18	chrX	52406054	52415786	nc_PIF	603048.0	Cis	2	2	2
MAGED2	ENSG00000102316.17	chrX	30840052	30843451	eo_PIF	23964148.0	Trans-intrachromosomal	2	2	1
MAGED2	ENSG00000102316.17	chrX	53398910	53405990	eo_PIF	1401609.0	Trans-intrachromosomal	2	2	1
MAGED2	ENSG00000102316.17	chrX	53466852	53482303	nc_PIF	1325296.0	Trans-intrachromosomal	2	2	2
MAGED2	ENSG00000102316.17	chrX	53795647	53796977	nc_PIF	1010622.0	Trans-intrachromosomal	2	2	2
MAGED2	ENSG00000102316.17	chrX	53796977	53807836	nc_PIF	999763.0	Cis	2	2	2
MAGED2	ENSG00000102316.17	chrX	53856981	53867768	nc_PIF	939831.0	Cis	2	2	2
MAGED2	ENSG00000102316.17	chrX	54027334	54029516	nc_PIF	778083.0	Cis	2	2	2
MAGED2	ENSG00000102316.17	chrX	54078423	54080056	nc_PIF	727543.0	Cis	2	2	2
MAGED2	ENSG00000102316.17	chrX	54080056	54090600	eo_PIF	716999.0	Cis	2	2	1
MAGED2	ENSG00000102316.17	chrX	54173099	54175446	eo_PIF	632153.0	Cis	2	2	2
MAGED2	ENSG00000102316.17	chrX	54323775	54331830	nc_PIF	475769.0	Cis	2	2	2
MAGED2	ENSG00000102316.17	chrX	54334706	54335348	nc_PIF	472251.0	Cis	2	2	1
MAGED2	ENSG00000102316.17	chrX	54441892	54453253	eo_PIF	354346.0	Cis	2	2	1
MAGED2	ENSG00000102316.17	chrX	54457105	54466700	eo_PIF	340899.0	Cis	2	2	1
MAGED2	ENSG00000102316.17	chrX	54485070	54487686	nc_PIF	319913.0	Cis	2	2	2
MAGED2	ENSG00000102316.17	chrX	54513018	54520156	nc_PIF	287443.0	Cis	4	3	2
MAGED2	ENSG00000102316.17	chrX	54540245	54545747	eo_PIF	261852.0	Cis	2	2	2
MAGED2	ENSG00000102316.17	chrX	54576126	54581136	nc_PIF	226463.0	Cis	2	2	1
MAGED2	ENSG00000102316.17	chrX	54659697	54659842	nc_PIF	147757.0	Cis	2	2	1
MAGED2	ENSG00000102316.17	chrX	54691957	54693223	nc_PIF	114376.0	Cis	3	3	2
MAGED2	ENSG00000102316.17	chrX	54742630	54743720	nc_PIF	63879.0	Cis	2	2	2
MAGED2	ENSG00000102316.17	chrX	54743720	54752352	eo_PIF	55247.0	Cis	3	2	2
MAGED2	ENSG00000102316.17	chrX	54752352	54766758	eo_PIF	40841.0	Cis	2	2	2
MAGED2	ENSG00000102316.17	chrX	54776939	54784359	nc_PIF	23240.0	Cis	2	2	2
MAGED2	ENSG00000102316.17	chrX	54794885	54797277	eo_PIF	10322.0	Cis	4	3	2
MAGED2	ENSG00000102316.17	chrX	54812495	54827126	eo_PIF	4897.0	Cis	5	4	2
MAGED2	ENSG00000102316.17	chrX	54850105	54852071	nc_PIF	42507.0	Cis	2	2	2
MAGED2	ENSG00000102316.17	chrX	54865090	54868894	nc_PIF	57492.0	Cis	3	2	2
MAGED2	ENSG00000102316.17	chrX	54868894	54877674	nc_PIF	61296.0	Cis	2	2	2
MAGED2	ENSG00000102316.17	chrX	54887590	54889382	nc_PIF	79992.0	Cis	2	2	2
MAGED2	ENSG00000102316.17	chrX	54891485	54902752	nc_PIF	83887.0	Cis	2	2	1
MAGED2	ENSG00000102316.17	chrX	54925105	54925714	eo_PIF	117507.0	Cis	2	2	2
MAGED2	ENSG00000102316.17	chrX	54948735	54959289	eo_PIF	141137.0	Cis	2	2	2
MAGED2	ENSG00000102316.17	chrX	54983144	54984631	nc_PIF	175546.0	Cis	2	2	2
MAGED2	ENSG00000102316.17	chrX	54984631	54986791	nc_PIF	177033.0	Cis	2	2	1
MAGED2	ENSG00000102316.17	chrX	55001078	55002612	eo_PIF	193480.0	Cis	2	2	2
MAGED2	ENSG00000102316.17	chrX	55015290	55016472	eo_PIF	207692.0	Cis	2	2	2
MAGED2	ENSG00000102316.17	chrX	55100596	55109439	nc_PIF	292998.0	Cis	2	2	2
MAGED2	ENSG00000102316.17	chrX	55111951	55115904	nc_PIF	304353.0	Cis	3	2	1
MAGED2	ENSG00000102316.17	chrX	55119562	55123301	nc_PIF	311964.0	Cis	2	2	1
MAGED2	ENSG00000102316.17	chrX	55131236	55134815	nc_PIF	323638.0	Cis	3	3	2
MAGED4B	ENSG00000187243.17	chrX	52087460	52092648	nc_PIF	18242.0	Cis	2	2	1
MAGEE1	ENSG00000198934.5	chrX	67377285	67385294	nc_PIF	9042416.0	Trans-intrachromosomal	2	2	1
MAGEE1	ENSG00000198934.5	chrX	74545018	74554458	nc_PIF	1873252.0	Trans-intrachromosomal	2	2	2
MAGEE1	ENSG00000198934.5	chrX	76040579	76049164	nc_PIF	378546.0	Cis	2	2	1
MAGEE1	ENSG00000198934.5	chrX	76095215	76096684	nc_PIF	331026.0	Cis	2	2	2
MAGEE1	ENSG00000198934.5	chrX	76123786	76128011	nc_PIF	299699.0	Cis	2	2	1
MAGEE1	ENSG00000198934.5	chrX	76234441	76235545	nc_PIF	192165.0	Cis	2	2	1
MAGEE1	ENSG00000198934.5	chrX	76418529	76423411	nc_PIF	4299.0	Cis	4	4	2
MAGEE1	ENSG00000198934.5	chrX	76430456	76431142	eo_PIF	2747.0	Cis	5	4	2
MAGEE1	ENSG00000198934.5	chrX	76431142	76432383	eo_PIF	3433.0	Cis	2	2	2
MAGEE1	ENSG00000198934.5	chrX	76432383	76434130	nc_PIF	4674.0	Cis	2	2	2
MAGEE1	ENSG00000198934.5	chrX	76434324	76441957	nc_PIF	6615.0	Cis	4	3	2
MAGEE1	ENSG00000198934.5	chrX	76451599	76454334	nc_PIF	23890.0	Cis	2	2	2
MAGEE1	ENSG00000198934.5	chrX	76454334	76455235	nc_PIF	26625.0	Cis	2	2	2
MAGEE1	ENSG00000198934.5	chrX	76455235	76456416	nc_PIF	27526.0	Cis	2	2	2
MAGEE1	ENSG00000198934.5	chrX	76456506	76461133	nc_PIF	28797.0	Cis	3	2	2
MAGEE1	ENSG00000198934.5	chrX	76466122	76471537	nc_PIF	38413.0	Cis	3	3	2
MAGEE1	ENSG00000198934.5	chrX	76491125	76496415	nc_PIF	63416.0	Cis	2	2	2
MAGEE1	ENSG00000198934.5	chrX	76526088	76531621	nc_PIF	98379.0	Cis	2	2	1
MAGEE1	ENSG00000198934.5	chrX	76556301	76558143	nc_PIF	128592.0	Cis	2	2	2
MAGEE1	ENSG00000198934.5	chrX	76976785	76980496	nc_PIF	549076.0	Cis	2	2	1
MAGEE1	ENSG00000198934.5	chrX	77236735	77242537	nc_PIF	809026.0	Cis	2	2	2
MAGEE1	ENSG00000198934.5	chrX	77455108	77457492	eo_PIF	1027399.0	Trans-intrachromosomal	2	2	1
MAGEE1	ENSG00000198934.5	chrX	78069766	78072326	nc_PIF	1642057.0	Trans-intrachromosomal	2	2	2
MAGEE1	ENSG00000198934.5	chrX	78474273	78476533	nc_PIF	2046564.0	Trans-intrachromosomal	2	2	1
MAGEE1	ENSG00000198934.5	chrX	79154888	79156188	nc_PIF	2727179.0	Trans-intrachromosomal	2	2	1
MAGEE1	ENSG00000198934.5	chrX	94556494	94560751	nc_PIF	18128785.0	Trans-intrachromosomal	2	2	2
MAGEE2	ENSG00000186675.7	chrX	74292668	74300803	nc_PIF	1484451.0	Trans-intrachromosomal	2	2	2
MAGEE2	ENSG00000186675.7	chrX	75025470	75036992	nc_PIF	748262.0	Cis	2	2	1
MAGEE2	ENSG00000186675.7	chrX	75065074	75066032	eo_PIF	719222.0	Cis	2	2	2
MAGEE2	ENSG00000186675.7	chrX	75123020	75133732	nc_PIF	651522.0	Cis	2	2	2
MAGEE2	ENSG00000186675.7	chrX	75416573	75417468	eo_PIF	367786.0	Cis	3	2	1
MAGEE2	ENSG00000186675.7	chrX	75456935	75461680	nc_PIF	323574.0	Cis	2	2	2
MAGEE2	ENSG00000186675.7	chrX	75536989	75542772	nc_PIF	242482.0	Cis	2	2	2
MAGEE2	ENSG00000186675.7	chrX	75651445	75651838	nc_PIF	133416.0	Cis	2	2	1
MAGEE2	ENSG00000186675.7	chrX	75667154	75667704	nc_PIF	117550.0	Cis	2	2	2
MAGEE2	ENSG00000186675.7	chrX	75709274	75718701	nc_PIF	66553.0	Cis	3	2	2
MAGEE2	ENSG00000186675.7	chrX	75723967	75725303	nc_PIF	59951.0	Cis	2	2	2
MAGEE2	ENSG00000186675.7	chrX	75729819	75732493	nc_PIF	52761.0	Cis	2	2	2
MAGEE2	ENSG00000186675.7	chrX	75732493	75736294	nc_PIF	48960.0	Cis	3	2	1
MAGEE2	ENSG00000186675.7	chrX	75736294	75737389	nc_PIF	47865.0	Cis	2	2	1
MAGEE2	ENSG00000186675.7	chrX	75739236	75745437	nc_PIF	39817.0	Cis	2	2	2
MAGEE2	ENSG00000186675.7	chrX	75745437	75749362	nc_PIF	35892.0	Cis	2	2	1
MAGEE2	ENSG00000186675.7	chrX	75749362	75751368	nc_PIF	33886.0	Cis	2	2	2
MAGEE2	ENSG00000186675.7	chrX	75775151	75782080	nc_PIF	3174.0	Cis	3	2	2
MAGEE2	ENSG00000186675.7	chrX	75782080	75783720	eo_PIF	1534.0	Cis	7	4	2
MAGEE2	ENSG00000186675.7	chrX	75791069	75794206	nc_PIF	5816.0	Cis	7	4	2
MAGEE2	ENSG00000186675.7	chrX	75797729	75799529	nc_PIF	12476.0	Cis	2	2	2
MAGEE2	ENSG00000186675.7	chrX	75802529	75807174	nc_PIF	17276.0	Cis	2	2	2
MAGEE2	ENSG00000186675.7	chrX	75809060	75809521	nc_PIF	23807.0	Cis	2	2	1
MAGEE2	ENSG00000186675.7	chrX	75862012	75862903	nc_PIF	76759.0	Cis	2	2	2
MAGEE2	ENSG00000186675.7	chrX	75883309	75884891	nc_PIF	98056.0	Cis	2	2	1
MAGEE2	ENSG00000186675.7	chrX	75904636	75916376	nc_PIF	119383.0	Cis	2	2	2
MAGEE2	ENSG00000186675.7	chrX	79009778	79011662	nc_PIF	3224525.0	Trans-intrachromosomal	2	2	2
MAGEE2	ENSG00000186675.7	chrX	100107382	100112073	nc_PIF	24322129.0	Trans-intrachromosomal	2	2	2
MAGEE2	ENSG00000186675.7	chrX	105542133	105547533	nc_PIF	29756880.0	Trans-intrachromosomal	2	2	1
MAGEF1	ENSG00000177383.5	chr3	184436184	184437536	nc_PIF	274528.0	Cis	2	2	2
MAGEF1	ENSG00000177383.5	chr3	184443780	184444786	nc_PIF	267278.0	Cis	2	2	2
MAGEF1	ENSG00000177383.5	chr3	184525011	184525260	nc_PIF	186804.0	Cis	2	2	1
MAGEF1	ENSG00000177383.5	chr3	184550724	184557670	nc_PIF	154394.0	Cis	2	2	1
MAGEF1	ENSG00000177383.5	chr3	184573471	184582343	eo_PIF	129721.0	Cis	2	2	1
MAGEF1	ENSG00000177383.5	chr3	184582343	184583231	eo_PIF	128833.0	Cis	2	2	2
MAGEF1	ENSG00000177383.5	chr3	184600210	184607425	nc_PIF	104639.0	Cis	2	2	2
MAGEF1	ENSG00000177383.5	chr3	184617938	184619659	nc_PIF	92405.0	Cis	2	2	2
MAGEF1	ENSG00000177383.5	chr3	184628685	184634288	nc_PIF	77776.0	Cis	2	2	2
MAGEF1	ENSG00000177383.5	chr3	184657737	184665700	nc_PIF	46364.0	Cis	2	2	1
MAGEF1	ENSG00000177383.5	chr3	184665700	184673611	nc_PIF	38453.0	Cis	2	2	2
MAGEF1	ENSG00000177383.5	chr3	184678442	184691529	nc_PIF	20535.0	Cis	2	2	2
MAGEF1	ENSG00000177383.5	chr3	184691529	184698398	nc_PIF	13666.0	Cis	2	2	2
MAGEF1	ENSG00000177383.5	chr3	184698398	184705498	nc_PIF	6566.0	Cis	3	3	2
MAGEF1	ENSG00000177383.5	chr3	184718088	184718195	nc_PIF	6025.0	Cis	4	4	2
MAGEF1	ENSG00000177383.5	chr3	184718195	184726500	nc_PIF	6132.0	Cis	4	4	2
MAGEF1	ENSG00000177383.5	chr3	184726500	184730702	nc_PIF	14437.0	Cis	4	4	2
MAGEF1	ENSG00000177383.5	chr3	184731783	184743040	nc_PIF	19720.0	Cis	2	2	2
MAGEF1	ENSG00000177383.5	chr3	184743548	184750944	nc_PIF	31485.0	Cis	2	2	2
MAGEF1	ENSG00000177383.5	chr3	184826772	184831160	nc_PIF	114709.0	Cis	2	2	2
MAGEF1	ENSG00000177383.5	chr3	184942829	184946917	nc_PIF	230766.0	Cis	2	2	1
MAGEF1	ENSG00000177383.5	chr3	185119611	185131834	nc_PIF	407548.0	Cis	2	2	1
MAGEF1	ENSG00000177383.5	chr3	185139904	185145393	nc_PIF	427841.0	Cis	2	2	2
MAGEF1	ENSG00000177383.5	chr3	185158673	185164380	nc_PIF	446610.0	Cis	2	2	1
MAGEF1	ENSG00000177383.5	chr3	185192254	185195542	eo_PIF	480191.0	Cis	2	2	1
MAGEF1	ENSG00000177383.5	chr3	185315460	185320601	nc_PIF	603397.0	Cis	2	2	2
MAGEH1	ENSG00000187601.5	chrX	54649978	54651608	nc_PIF	800519.0	Cis	2	2	2
MAGEH1	ENSG00000187601.5	chrX	54923143	54925105	eo_PIF	527022.0	Cis	2	2	1
MAGEH1	ENSG00000187601.5	chrX	55119562	55123301	nc_PIF	328826.0	Cis	3	2	2
MAGEH1	ENSG00000187601.5	chrX	55136519	55143147	eo_PIF	308980.0	Cis	2	2	1
MAGEH1	ENSG00000187601.5	chrX	55177730	55178862	nc_PIF	273265.0	Cis	2	2	2
MAGEH1	ENSG00000187601.5	chrX	55305573	55306262	nc_PIF	145865.0	Cis	2	2	2
MAGEH1	ENSG00000187601.5	chrX	55339384	55344443	nc_PIF	107684.0	Cis	2	2	2
MAGEH1	ENSG00000187601.5	chrX	55386607	55389225	nc_PIF	62902.0	Cis	2	2	1
MAGEH1	ENSG00000187601.5	chrX	55389225	55390762	nc_PIF	61365.0	Cis	2	2	1
MAGEH1	ENSG00000187601.5	chrX	55430316	55437400	nc_PIF	14727.0	Cis	3	2	2
MAGEH1	ENSG00000187601.5	chrX	55444578	55444695	nc_PIF	7432.0	Cis	2	2	2
MAGEH1	ENSG00000187601.5	chrX	55445123	55447047	nc_PIF	5080.0	Cis	2	2	1
MAGEH1	ENSG00000187601.5	chrX	55482161	55485715	eo_PIF	30035.0	Cis	2	2	2
MAGEH1	ENSG00000187601.5	chrX	55534625	55539380	nc_PIF	82499.0	Cis	2	2	2
MAGEH1	ENSG00000187601.5	chrX	55579845	55581405	nc_PIF	127719.0	Cis	2	2	1
MAGEH1	ENSG00000187601.5	chrX	55902714	55912932	nc_PIF	450588.0	Cis	2	2	1
MAGEH1	ENSG00000187601.5	chrX	56071545	56072651	nc_PIF	619419.0	Cis	2	2	2
MAGEH1	ENSG00000187601.5	chrX	56248773	56249476	nc_PIF	796647.0	Cis	3	3	2
MAGEH1	ENSG00000187601.5	chrX	56796849	56801142	nc_PIF	1344723.0	Trans-intrachromosomal	2	2	2
MAGEL2	ENSG00000254585.5	chr15	23453371	23455024	nc_PIF	192843.0	Cis	2	2	2
MAGEL2	ENSG00000254585.5	chr15	23456850	23472815	nc_PIF	175052.0	Cis	2	2	2
MAGEL2	ENSG00000254585.5	chr15	23483276	23489948	nc_PIF	157919.0	Cis	2	2	2
MAGEL2	ENSG00000254585.5	chr15	23510776	23513972	nc_PIF	133895.0	Cis	2	2	2
MAGEL2	ENSG00000254585.5	chr15	23541699	23541911	nc_PIF	105956.0	Cis	2	2	2
MAGEL2	ENSG00000254585.5	chr15	23545587	23550186	nc_PIF	97681.0	Cis	3	3	2
MAGEL2	ENSG00000254585.5	chr15	23552013	23557886	nc_PIF	89981.0	Cis	3	2	1
MAGEL2	ENSG00000254585.5	chr15	23570177	23573949	nc_PIF	73918.0	Cis	2	2	2
MAGEL2	ENSG00000254585.5	chr15	23607972	23609635	nc_PIF	38232.0	Cis	4	2	2
MAGEL2	ENSG00000254585.5	chr15	23621895	23623555	nc_PIF	24312.0	Cis	2	2	2
MAGEL2	ENSG00000254585.5	chr15	23624533	23628669	eo_PIF	19198.0	Cis	4	4	2
MAGEL2	ENSG00000254585.5	chr15	23628977	23630001	eo_PIF	17866.0	Cis	2	2	2
MAGEL2	ENSG00000254585.5	chr15	23630001	23636669	eo_PIF	11198.0	Cis	5	3	2
MAGEL2	ENSG00000254585.5	chr15	23636669	23639029	nc_PIF	8838.0	Cis	2	2	2
MAGEL2	ENSG00000254585.5	chr15	23639029	23643847	eo_PIF	4020.0	Cis	5	4	2
MAGEL2	ENSG00000254585.5	chr15	23650157	23655093	nc_PIF	2291.0	Cis	7	4	2
MAGEL2	ENSG00000254585.5	chr15	23655093	23656123	nc_PIF	7227.0	Cis	3	2	2
MAGEL2	ENSG00000254585.5	chr15	23656123	23658915	nc_PIF	8257.0	Cis	3	3	2
MAGEL2	ENSG00000254585.5	chr15	23661228	23661694	nc_PIF	13362.0	Cis	2	2	2
MAGEL2	ENSG00000254585.5	chr15	23684324	23686035	eo_PIF	36458.0	Cis	3	2	2
MAGEL2	ENSG00000254585.5	chr15	23698585	23703349	nc_PIF	50719.0	Cis	2	2	2
MAGEL2	ENSG00000254585.5	chr15	23750945	23752054	nc_PIF	103079.0	Cis	2	2	1
MAGEL2	ENSG00000254585.5	chr15	23759293	23763783	nc_PIF	111427.0	Cis	3	2	1
MAGEL2	ENSG00000254585.5	chr15	23792715	23796394	nc_PIF	144849.0	Cis	2	2	1
MAGEL2	ENSG00000254585.5	chr15	23796394	23799096	nc_PIF	148528.0	Cis	2	2	1
MAGEL2	ENSG00000254585.5	chr15	23813690	23815701	nc_PIF	165824.0	Cis	2	2	2
MAGEL2	ENSG00000254585.5	chr15	23815701	23820612	nc_PIF	167835.0	Cis	4	3	2
MAGEL2	ENSG00000254585.5	chr15	23834074	23836918	nc_PIF	186208.0	Cis	2	2	2
MAGEL2	ENSG00000254585.5	chr15	23836918	23849112	nc_PIF	189052.0	Cis	3	3	2
MAGEL2	ENSG00000254585.5	chr15	23861326	23862051	nc_PIF	213460.0	Cis	2	2	2
MAGEL2	ENSG00000254585.5	chr15	23862051	23864403	nc_PIF	214185.0	Cis	3	2	2
MAGEL2	ENSG00000254585.5	chr15	23864403	23873700	nc_PIF	216537.0	Cis	2	2	2
MAGEL2	ENSG00000254585.5	chr15	23879170	23881426	nc_PIF	231304.0	Cis	3	2	1
MAGEL2	ENSG00000254585.5	chr15	23921337	23922722	nc_PIF	273471.0	Cis	2	2	2
MAGEL2	ENSG00000254585.5	chr15	23976226	23985643	nc_PIF	328360.0	Cis	2	2	2
MAGEL2	ENSG00000254585.5	chr15	24005776	24007163	nc_PIF	357910.0	Cis	2	2	1
MAGEL2	ENSG00000254585.5	chr15	24024494	24027867	nc_PIF	376628.0	Cis	2	2	1
MAGEL2	ENSG00000254585.5	chr15	24269151	24270804	nc_PIF	621285.0	Cis	2	2	2
MAGEL2	ENSG00000254585.5	chr15	24394568	24400113	nc_PIF	746702.0	Cis	2	2	2
MAGEL2	ENSG00000254585.5	chr15	24730440	24742913	nc_PIF	1082574.0	Trans-intrachromosomal	2	2	2
MAGEL2	ENSG00000254585.5	chr15	24772269	24778114	nc_PIF	1124403.0	Trans-intrachromosomal	2	2	1
MAGEL2	ENSG00000254585.5	chr15	24779939	24783939	nc_PIF	1132073.0	Trans-intrachromosomal	2	2	1
MAGEL2	ENSG00000254585.5	chr15	24884644	24892812	eo_PIF	1236778.0	Trans-intrachromosomal	2	2	2
MAGEL2	ENSG00000254585.5	chr15	25096530	25100578	nc_PIF	1448664.0	Trans-intrachromosomal	2	2	2
MAGEL2	ENSG00000254585.5	chr15	25134172	25137832	nc_PIF	1486306.0	Trans-intrachromosomal	2	2	2
MAGEL2	ENSG00000254585.5	chr15	25185092	25208984	nc_PIF	1537226.0	Trans-intrachromosomal	2	2	2
MAGEL2	ENSG00000254585.5	chr15	25374712	25379793	eo_PIF	1726846.0	Trans-intrachromosomal	2	2	2
MAGEL2	ENSG00000254585.5	chr15	25496735	25498941	nc_PIF	1848869.0	Trans-intrachromosomal	3	3	2
MAGEL2	ENSG00000254585.5	chr15	25508641	25514982	nc_PIF	1860775.0	Trans-intrachromosomal	3	3	2
MAGEL2	ENSG00000254585.5	chr15	25727852	25735840	nc_PIF	2079986.0	Trans-intrachromosomal	2	2	2
MAGEL2	ENSG00000254585.5	chr15	26011817	26017756	nc_PIF	2363951.0	Trans-intrachromosomal	2	2	2
MAGEL2	ENSG00000254585.5	chr15	26464007	26470856	nc_PIF	2816141.0	Trans-intrachromosomal	2	2	2
MAGEL2	ENSG00000254585.5	chr15	26684557	26688435	nc_PIF	3036691.0	Trans-intrachromosomal	2	2	2
MAGEL2	ENSG00000254585.5	chr15	27323297	27334714	eo_PIF	3675431.0	Trans-intrachromosomal	2	2	1
MAGEL2	ENSG00000254585.5	chr15	27976792	27999531	eo_PIF	4328926.0	Trans-intrachromosomal	2	2	2
MAGI1	ENSG00000151276.24	chr3	8452570	8455969	nc_PIF	57582949.0	Trans-intrachromosomal	2	2	2
MAGI1	ENSG00000151276.24	chr3	20189214	20190495	nc_PIF	45848423.0	Trans-intrachromosomal	2	2	2
MAGI1	ENSG00000151276.24	chr3	22092242	22094635	nc_PIF	43944283.0	Trans-intrachromosomal	2	2	2
MAGI1	ENSG00000151276.24	chr3	24110443	24117722	eo_PIF	41921196.0	Trans-intrachromosomal	3	3	2
MAGI1	ENSG00000151276.24	chr3	32910802	32935718	nc_PIF	33103200.0	Trans-intrachromosomal	2	2	2
MAGI1	ENSG00000151276.24	chr3	34421088	34423424	nc_PIF	31615494.0	Trans-intrachromosomal	2	2	2
MAGI1	ENSG00000151276.24	chr3	37351968	37358260	eo_PIF	28680658.0	Trans-intrachromosomal	2	2	1
MAGI1	ENSG00000151276.24	chr3	40403401	40407134	nc_PIF	25631784.0	Trans-intrachromosomal	2	2	1
MAGI1	ENSG00000151276.24	chr3	42345619	42347953	nc_PIF	23690965.0	Trans-intrachromosomal	2	2	2
MAGI1	ENSG00000151276.24	chr3	45366137	45374257	nc_PIF	20664661.0	Trans-intrachromosomal	2	2	2
MAGI1	ENSG00000151276.24	chr3	45722995	45725789	eo_PIF	20313129.0	Trans-intrachromosomal	2	2	2
MAGI1	ENSG00000151276.24	chr3	51474487	51485309	eo_PIF	14553609.0	Trans-intrachromosomal	2	2	1
MAGI1	ENSG00000151276.24	chr3	51699066	51703308	eo_PIF	14335610.0	Trans-intrachromosomal	2	2	1
MAGI1	ENSG00000151276.24	chr3	55287926	55294629	nc_PIF	10744289.0	Trans-intrachromosomal	3	2	2
MAGI1	ENSG00000151276.24	chr3	55980121	55983966	nc_PIF	10054952.0	Trans-intrachromosomal	2	2	2
MAGI1	ENSG00000151276.24	chr3	56339554	56344981	nc_PIF	9693937.0	Trans-intrachromosomal	2	2	1
MAGI1	ENSG00000151276.24	chr3	56875928	56881570	nc_PIF	9157348.0	Trans-intrachromosomal	3	3	2
MAGI1	ENSG00000151276.24	chr3	57287753	57292285	eo_PIF	8746633.0	Trans-intrachromosomal	2	2	2
MAGI1	ENSG00000151276.24	chr3	57561676	57573256	eo_PIF	8465662.0	Trans-intrachromosomal	2	2	2
MAGI1	ENSG00000151276.24	chr3	58094514	58095833	eo_PIF	7943085.0	Trans-intrachromosomal	2	2	2
MAGI1	ENSG00000151276.24	chr3	58784792	58786723	nc_PIF	7252195.0	Trans-intrachromosomal	3	2	2
MAGI1	ENSG00000151276.24	chr3	59140229	59143501	nc_PIF	6895417.0	Trans-intrachromosomal	2	2	1
MAGI1	ENSG00000151276.24	chr3	59320506	59329008	nc_PIF	6709910.0	Trans-intrachromosomal	2	2	2
MAGI1	ENSG00000151276.24	chr3	59446204	59449633	nc_PIF	6589285.0	Trans-intrachromosomal	2	2	1
MAGI1	ENSG00000151276.24	chr3	59853551	59865736	nc_PIF	6173182.0	Trans-intrachromosomal	2	2	2
MAGI1	ENSG00000151276.24	chr3	60625258	60636055	nc_PIF	5402863.0	Trans-intrachromosomal	2	2	2
MAGI1	ENSG00000151276.24	chr3	60645882	60648067	nc_PIF	5390851.0	Trans-intrachromosomal	2	2	2
MAGI1	ENSG00000151276.24	chr3	61104325	61112171	nc_PIF	4926747.0	Trans-intrachromosomal	2	2	1
MAGI1	ENSG00000151276.24	chr3	61320843	61335083	nc_PIF	4703835.0	Trans-intrachromosomal	2	2	2
MAGI1	ENSG00000151276.24	chr3	61593055	61610453	nc_PIF	4428465.0	Trans-intrachromosomal	2	2	1
MAGI1	ENSG00000151276.24	chr3	61719095	61726040	nc_PIF	4312878.0	Trans-intrachromosomal	2	2	1
MAGI1	ENSG00000151276.24	chr3	62153477	62163638	eo_PIF	3875280.0	Trans-intrachromosomal	2	2	1
MAGI1	ENSG00000151276.24	chr3	62188869	62199961	eo_PIF	3838957.0	Trans-intrachromosomal	2	2	2
MAGI1	ENSG00000151276.24	chr3	62270681	62272357	eo_PIF	3766561.0	Trans-intrachromosomal	2	2	2
MAGI1	ENSG00000151276.24	chr3	62412803	62414436	nc_PIF	3624482.0	Trans-intrachromosomal	2	2	2
MAGI1	ENSG00000151276.24	chr3	62414436	62419489	nc_PIF	3619429.0	Trans-intrachromosomal	2	2	2
MAGI1	ENSG00000151276.24	chr3	62446966	62447235	nc_PIF	3591683.0	Trans-intrachromosomal	2	2	2
MAGI1	ENSG00000151276.24	chr3	62469111	62477028	eo_PIF	3561890.0	Trans-intrachromosomal	2	2	2
MAGI1	ENSG00000151276.24	chr3	62499231	62502366	eo_PIF	3536552.0	Trans-intrachromosomal	2	2	2
MAGI1	ENSG00000151276.24	chr3	62555292	62571011	eo_PIF	3467907.0	Trans-intrachromosomal	2	2	2
MAGI1	ENSG00000151276.24	chr3	62688102	62689797	nc_PIF	3349121.0	Trans-intrachromosomal	2	2	2
MAGI1	ENSG00000151276.24	chr3	62691034	62692226	nc_PIF	3346692.0	Trans-intrachromosomal	2	2	2
MAGI1	ENSG00000151276.24	chr3	62790027	62794303	nc_PIF	3244615.0	Trans-intrachromosomal	2	2	2
MAGI1	ENSG00000151276.24	chr3	62836744	62839146	nc_PIF	3199772.0	Trans-intrachromosomal	3	3	2
MAGI1	ENSG00000151276.24	chr3	62839146	62844562	nc_PIF	3194356.0	Trans-intrachromosomal	2	2	2
MAGI1	ENSG00000151276.24	chr3	62868879	62872309	nc_PIF	3166609.0	Trans-intrachromosomal	2	2	2
MAGI1	ENSG00000151276.24	chr3	62872380	62873689	nc_PIF	3165229.0	Trans-intrachromosomal	2	2	2
MAGI1	ENSG00000151276.24	chr3	62935164	62937741	nc_PIF	3101177.0	Trans-intrachromosomal	2	2	2
MAGI1	ENSG00000151276.24	chr3	62955178	62955764	nc_PIF	3083154.0	Trans-intrachromosomal	3	2	1
MAGI1	ENSG00000151276.24	chr3	62970200	62977028	nc_PIF	3061890.0	Trans-intrachromosomal	2	2	2
MAGI1	ENSG00000151276.24	chr3	63026275	63033295	nc_PIF	3005623.0	Trans-intrachromosomal	2	2	1
MAGI1	ENSG00000151276.24	chr3	63040713	63047643	nc_PIF	2991275.0	Trans-intrachromosomal	2	2	1
MAGI1	ENSG00000151276.24	chr3	63098617	63103945	nc_PIF	2934973.0	Trans-intrachromosomal	2	2	2
MAGI1	ENSG00000151276.24	chr3	63120173	63135812	nc_PIF	2903106.0	Trans-intrachromosomal	2	2	1
MAGI1	ENSG00000151276.24	chr3	63135812	63138032	nc_PIF	2900886.0	Trans-intrachromosomal	2	2	2
MAGI1	ENSG00000151276.24	chr3	63157486	63162146	nc_PIF	2876772.0	Trans-intrachromosomal	2	2	1
MAGI1	ENSG00000151276.24	chr3	63162146	63178279	nc_PIF	2860639.0	Trans-intrachromosomal	2	2	2
MAGI1	ENSG00000151276.24	chr3	63259362	63272561	eo_PIF	2766357.0	Trans-intrachromosomal	2	2	2
MAGI1	ENSG00000151276.24	chr3	63285088	63287765	nc_PIF	2751153.0	Trans-intrachromosomal	2	2	1
MAGI1	ENSG00000151276.24	chr3	63287765	63290458	eo_PIF	2748460.0	Trans-intrachromosomal	2	2	2
MAGI1	ENSG00000151276.24	chr3	63305468	63309462	nc_PIF	2729456.0	Trans-intrachromosomal	3	2	2
MAGI1	ENSG00000151276.24	chr3	63310093	63312763	nc_PIF	2726155.0	Trans-intrachromosomal	3	3	2
MAGI1	ENSG00000151276.24	chr3	63341403	63349603	nc_PIF	2689315.0	Trans-intrachromosomal	2	2	2
MAGI1	ENSG00000151276.24	chr3	63373981	63376539	nc_PIF	2662379.0	Trans-intrachromosomal	3	3	2
MAGI1	ENSG00000151276.24	chr3	63409622	63414747	nc_PIF	2624171.0	Trans-intrachromosomal	2	2	2
MAGI1	ENSG00000151276.24	chr3	63471560	63477064	nc_PIF	2561854.0	Trans-intrachromosomal	2	2	1
MAGI1	ENSG00000151276.24	chr3	63512927	63517548	nc_PIF	2521370.0	Trans-intrachromosomal	2	2	1
MAGI1	ENSG00000151276.24	chr3	63517636	63524128	nc_PIF	2514790.0	Trans-intrachromosomal	3	3	2
MAGI1	ENSG00000151276.24	chr3	63537514	63540147	nc_PIF	2498771.0	Trans-intrachromosomal	2	2	2
MAGI1	ENSG00000151276.24	chr3	63557768	63561351	nc_PIF	2477567.0	Trans-intrachromosomal	3	2	1
MAGI1	ENSG00000151276.24	chr3	63561351	63562419	eo_PIF	2476499.0	Trans-intrachromosomal	2	2	2
MAGI1	ENSG00000151276.24	chr3	63628024	63630673	nc_PIF	2408245.0	Trans-intrachromosomal	3	2	2
MAGI1	ENSG00000151276.24	chr3	63741129	63751010	nc_PIF	2287908.0	Trans-intrachromosomal	2	2	1
MAGI1	ENSG00000151276.24	chr3	63805555	63808689	nc_PIF	2230229.0	Trans-intrachromosomal	2	2	2
MAGI1	ENSG00000151276.24	chr3	63872546	63874379	eo_PIF	2164539.0	Trans-intrachromosomal	2	2	1
MAGI1	ENSG00000151276.24	chr3	63895099	63910363	eo_PIF	2128555.0	Trans-intrachromosomal	3	2	1
MAGI1	ENSG00000151276.24	chr3	63931342	63936906	nc_PIF	2102012.0	Trans-intrachromosomal	2	2	1
MAGI1	ENSG00000151276.24	chr3	63940901	63944270	nc_PIF	2094648.0	Trans-intrachromosomal	3	2	1
MAGI1	ENSG00000151276.24	chr3	63944270	63949049	nc_PIF	2089869.0	Trans-intrachromosomal	3	2	2
MAGI1	ENSG00000151276.24	chr3	63981296	63984105	eo_PIF	2054813.0	Trans-intrachromosomal	5	3	2
MAGI1	ENSG00000151276.24	chr3	63985520	63989302	eo_PIF	2049616.0	Trans-intrachromosomal	2	2	2
MAGI1	ENSG00000151276.24	chr3	64010221	64010323	nc_PIF	2028595.0	Trans-intrachromosomal	2	2	2
MAGI1	ENSG00000151276.24	chr3	64027460	64032398	nc_PIF	2006520.0	Trans-intrachromosomal	2	2	1
MAGI1	ENSG00000151276.24	chr3	64033045	64036865	nc_PIF	2002053.0	Trans-intrachromosomal	2	2	1
MAGI1	ENSG00000151276.24	chr3	64036865	64041161	nc_PIF	1997757.0	Trans-intrachromosomal	2	2	2
MAGI1	ENSG00000151276.24	chr3	64041581	64047077	nc_PIF	1991841.0	Trans-intrachromosomal	2	2	1
MAGI1	ENSG00000151276.24	chr3	64047077	64049695	nc_PIF	1989223.0	Trans-intrachromosomal	2	2	2
MAGI1	ENSG00000151276.24	chr3	64049695	64053615	nc_PIF	1985303.0	Trans-intrachromosomal	4	3	2
MAGI1	ENSG00000151276.24	chr3	64053615	64060239	nc_PIF	1978679.0	Trans-intrachromosomal	3	3	2
MAGI1	ENSG00000151276.24	chr3	64060239	64074294	nc_PIF	1964624.0	Trans-intrachromosomal	7	3	2
MAGI1	ENSG00000151276.24	chr3	64089328	64094350	eo_PIF	1944568.0	Trans-intrachromosomal	2	2	2
MAGI1	ENSG00000151276.24	chr3	64096745	64101261	eo_PIF	1937657.0	Trans-intrachromosomal	2	2	2
MAGI1	ENSG00000151276.24	chr3	64105106	64109356	nc_PIF	1929562.0	Trans-intrachromosomal	3	3	2
MAGI1	ENSG00000151276.24	chr3	64109356	64112090	nc_PIF	1926828.0	Trans-intrachromosomal	3	2	2
MAGI1	ENSG00000151276.24	chr3	64112090	64116986	nc_PIF	1921932.0	Trans-intrachromosomal	2	2	2
MAGI1	ENSG00000151276.24	chr3	64120618	64123968	nc_PIF	1914950.0	Trans-intrachromosomal	2	2	2
MAGI1	ENSG00000151276.24	chr3	64150733	64160027	eo_PIF	1878891.0	Trans-intrachromosomal	5	3	2
MAGI1	ENSG00000151276.24	chr3	64162633	64169787	eo_PIF	1869131.0	Trans-intrachromosomal	2	2	2
MAGI1	ENSG00000151276.24	chr3	64173604	64175502	nc_PIF	1863416.0	Trans-intrachromosomal	2	2	2
MAGI1	ENSG00000151276.24	chr3	64186418	64188394	nc_PIF	1850524.0	Trans-intrachromosomal	2	2	1
MAGI1	ENSG00000151276.24	chr3	64193079	64196268	nc_PIF	1842650.0	Trans-intrachromosomal	2	2	1
MAGI1	ENSG00000151276.24	chr3	64215749	64216696	nc_PIF	1822222.0	Trans-intrachromosomal	3	2	1
MAGI1	ENSG00000151276.24	chr3	64216912	64219056	nc_PIF	1819862.0	Trans-intrachromosomal	2	2	2
MAGI1	ENSG00000151276.24	chr3	64221585	64223455	nc_PIF	1815463.0	Trans-intrachromosomal	4	2	2
MAGI1	ENSG00000151276.24	chr3	64230504	64232345	nc_PIF	1806573.0	Trans-intrachromosomal	2	2	2
MAGI1	ENSG00000151276.24	chr3	64250116	64252253	nc_PIF	1786665.0	Trans-intrachromosomal	2	2	2
MAGI1	ENSG00000151276.24	chr3	64254680	64257244	nc_PIF	1781674.0	Trans-intrachromosomal	2	2	2
MAGI1	ENSG00000151276.24	chr3	64289070	64291148	nc_PIF	1747770.0	Trans-intrachromosomal	2	2	2
MAGI1	ENSG00000151276.24	chr3	64335808	64340262	nc_PIF	1698656.0	Trans-intrachromosomal	2	2	1
MAGI1	ENSG00000151276.24	chr3	64347115	64357494	nc_PIF	1681424.0	Trans-intrachromosomal	2	2	2
MAGI1	ENSG00000151276.24	chr3	64357494	64359531	nc_PIF	1679387.0	Trans-intrachromosomal	2	2	2
MAGI1	ENSG00000151276.24	chr3	64359531	64362232	nc_PIF	1676686.0	Trans-intrachromosomal	2	2	2
MAGI1	ENSG00000151276.24	chr3	64363317	64367099	nc_PIF	1671819.0	Trans-intrachromosomal	3	2	2
MAGI1	ENSG00000151276.24	chr3	64393102	64396178	nc_PIF	1642740.0	Trans-intrachromosomal	4	3	2
MAGI1	ENSG00000151276.24	chr3	64406242	64407186	nc_PIF	1631732.0	Trans-intrachromosomal	3	3	2
MAGI1	ENSG00000151276.24	chr3	64412226	64427222	nc_PIF	1611696.0	Trans-intrachromosomal	3	2	2
MAGI1	ENSG00000151276.24	chr3	64427222	64437156	nc_PIF	1601762.0	Trans-intrachromosomal	4	3	2
MAGI1	ENSG00000151276.24	chr3	64448989	64454840	nc_PIF	1584078.0	Trans-intrachromosomal	2	2	2
MAGI1	ENSG00000151276.24	chr3	64454840	64455358	nc_PIF	1583560.0	Trans-intrachromosomal	3	2	2
MAGI1	ENSG00000151276.24	chr3	64464636	64466899	nc_PIF	1572019.0	Trans-intrachromosomal	3	3	2
MAGI1	ENSG00000151276.24	chr3	64470232	64473047	nc_PIF	1565871.0	Trans-intrachromosomal	3	2	1
MAGI1	ENSG00000151276.24	chr3	64473047	64474532	nc_PIF	1564386.0	Trans-intrachromosomal	3	2	2
MAGI1	ENSG00000151276.24	chr3	64474532	64477041	nc_PIF	1561877.0	Trans-intrachromosomal	2	2	2
MAGI1	ENSG00000151276.24	chr3	64482807	64484765	nc_PIF	1554153.0	Trans-intrachromosomal	3	2	2
MAGI1	ENSG00000151276.24	chr3	64484765	64486966	nc_PIF	1551952.0	Trans-intrachromosomal	2	2	2
MAGI1	ENSG00000151276.24	chr3	64486966	64487403	nc_PIF	1551515.0	Trans-intrachromosomal	2	2	2
MAGI1	ENSG00000151276.24	chr3	64487403	64495508	nc_PIF	1543410.0	Trans-intrachromosomal	3	3	2
MAGI1	ENSG00000151276.24	chr3	64498254	64508541	nc_PIF	1530377.0	Trans-intrachromosomal	3	3	2
MAGI1	ENSG00000151276.24	chr3	64508541	64514626	nc_PIF	1524292.0	Trans-intrachromosomal	4	4	2
MAGI1	ENSG00000151276.24	chr3	64514626	64518374	eo_PIF	1520544.0	Trans-intrachromosomal	3	2	2
MAGI1	ENSG00000151276.24	chr3	64518374	64523560	eo_PIF	1515358.0	Trans-intrachromosomal	4	2	2
MAGI1	ENSG00000151276.24	chr3	64523584	64533697	eo_PIF	1505221.0	Trans-intrachromosomal	6	2	1
MAGI1	ENSG00000151276.24	chr3	64537861	64541532	eo_PIF	1497386.0	Trans-intrachromosomal	7	4	2
MAGI1	ENSG00000151276.24	chr3	64543406	64556954	eo_PIF	1481964.0	Trans-intrachromosomal	4	3	2
MAGI1	ENSG00000151276.24	chr3	64558230	64558433	nc_PIF	1480485.0	Trans-intrachromosomal	2	2	1
MAGI1	ENSG00000151276.24	chr3	64558433	64559554	nc_PIF	1479364.0	Trans-intrachromosomal	3	3	2
MAGI1	ENSG00000151276.24	chr3	64560508	64562700	eo_PIF	1476218.0	Trans-intrachromosomal	3	2	1
MAGI1	ENSG00000151276.24	chr3	64566835	64567581	nc_PIF	1471337.0	Trans-intrachromosomal	2	2	2
MAGI1	ENSG00000151276.24	chr3	64567581	64576517	eo_PIF	1462401.0	Trans-intrachromosomal	3	2	1
MAGI1	ENSG00000151276.24	chr3	64576517	64577750	nc_PIF	1461168.0	Trans-intrachromosomal	2	2	2
MAGI1	ENSG00000151276.24	chr3	64581963	64586925	nc_PIF	1451993.0	Trans-intrachromosomal	4	2	1
MAGI1	ENSG00000151276.24	chr3	64586925	64589203	nc_PIF	1449715.0	Trans-intrachromosomal	5	3	2
MAGI1	ENSG00000151276.24	chr3	64589203	64591631	nc_PIF	1447287.0	Trans-intrachromosomal	4	3	2
MAGI1	ENSG00000151276.24	chr3	64591631	64595532	eo_PIF	1443386.0	Trans-intrachromosomal	6	3	2
MAGI1	ENSG00000151276.24	chr3	64595532	64596722	nc_PIF	1442196.0	Trans-intrachromosomal	3	3	2
MAGI1	ENSG00000151276.24	chr3	64597453	64600426	nc_PIF	1438492.0	Trans-intrachromosomal	3	3	2
MAGI1	ENSG00000151276.24	chr3	64600426	64602928	eo_PIF	1435990.0	Trans-intrachromosomal	3	3	2
MAGI1	ENSG00000151276.24	chr3	64602928	64609564	eo_PIF	1429354.0	Trans-intrachromosomal	3	2	2
MAGI1	ENSG00000151276.24	chr3	64615817	64620542	eo_PIF	1418376.0	Trans-intrachromosomal	5	2	2
MAGI1	ENSG00000151276.24	chr3	64620983	64624595	eo_PIF	1414323.0	Trans-intrachromosomal	5	2	2
MAGI1	ENSG00000151276.24	chr3	64637204	64639092	nc_PIF	1399826.0	Trans-intrachromosomal	3	2	1
MAGI1	ENSG00000151276.24	chr3	64639775	64640361	nc_PIF	1398557.0	Trans-intrachromosomal	3	2	2
MAGI1	ENSG00000151276.24	chr3	64642256	64643007	nc_PIF	1395911.0	Trans-intrachromosomal	3	2	2
MAGI1	ENSG00000151276.24	chr3	64643007	64648110	eo_PIF	1390808.0	Trans-intrachromosomal	3	2	2
MAGI1	ENSG00000151276.24	chr3	64650465	64658988	eo_PIF	1379930.0	Trans-intrachromosomal	9	3	2
MAGI1	ENSG00000151276.24	chr3	64668173	64669222	nc_PIF	1369696.0	Trans-intrachromosomal	2	2	2
MAGI1	ENSG00000151276.24	chr3	64672378	64674729	nc_PIF	1364189.0	Trans-intrachromosomal	2	2	2
MAGI1	ENSG00000151276.24	chr3	64674729	64680514	nc_PIF	1358404.0	Trans-intrachromosomal	2	2	1
MAGI1	ENSG00000151276.24	chr3	64680514	64682204	eo_PIF	1356714.0	Trans-intrachromosomal	3	3	2
MAGI1	ENSG00000151276.24	chr3	64694014	64695980	nc_PIF	1342938.0	Trans-intrachromosomal	4	2	1
MAGI1	ENSG00000151276.24	chr3	64695980	64699006	nc_PIF	1339912.0	Trans-intrachromosomal	4	3	2
MAGI1	ENSG00000151276.24	chr3	64699006	64700324	nc_PIF	1338594.0	Trans-intrachromosomal	3	3	2
MAGI1	ENSG00000151276.24	chr3	64700324	64704042	nc_PIF	1334876.0	Trans-intrachromosomal	3	2	1
MAGI1	ENSG00000151276.24	chr3	64709271	64710202	nc_PIF	1328716.0	Trans-intrachromosomal	2	2	2
MAGI1	ENSG00000151276.24	chr3	64722957	64725138	nc_PIF	1313780.0	Trans-intrachromosomal	5	3	2
MAGI1	ENSG00000151276.24	chr3	64743566	64748322	nc_PIF	1290596.0	Trans-intrachromosomal	6	3	2
MAGI1	ENSG00000151276.24	chr3	64749475	64756057	nc_PIF	1282861.0	Trans-intrachromosomal	3	2	2
MAGI1	ENSG00000151276.24	chr3	64761161	64763347	nc_PIF	1275571.0	Trans-intrachromosomal	2	2	2
MAGI1	ENSG00000151276.24	chr3	64763347	64765158	nc_PIF	1273760.0	Trans-intrachromosomal	2	2	2
MAGI1	ENSG00000151276.24	chr3	64765158	64767812	nc_PIF	1271106.0	Trans-intrachromosomal	2	2	2
MAGI1	ENSG00000151276.24	chr3	64777576	64784222	nc_PIF	1254696.0	Trans-intrachromosomal	2	2	1
MAGI1	ENSG00000151276.24	chr3	64791455	64794839	nc_PIF	1244079.0	Trans-intrachromosomal	3	2	1
MAGI1	ENSG00000151276.24	chr3	64794924	64797200	nc_PIF	1241718.0	Trans-intrachromosomal	3	3	2
MAGI1	ENSG00000151276.24	chr3	64797200	64802850	nc_PIF	1236068.0	Trans-intrachromosomal	7	3	2
MAGI1	ENSG00000151276.24	chr3	64802850	64803944	nc_PIF	1234974.0	Trans-intrachromosomal	6	3	2
MAGI1	ENSG00000151276.24	chr3	64803944	64806816	nc_PIF	1232102.0	Trans-intrachromosomal	4	3	2
MAGI1	ENSG00000151276.24	chr3	64806816	64807606	nc_PIF	1231312.0	Trans-intrachromosomal	3	2	2
MAGI1	ENSG00000151276.24	chr3	64807606	64809650	nc_PIF	1229268.0	Trans-intrachromosomal	3	3	2
MAGI1	ENSG00000151276.24	chr3	64809650	64812877	nc_PIF	1226041.0	Trans-intrachromosomal	2	2	1
MAGI1	ENSG00000151276.24	chr3	64812877	64815090	nc_PIF	1223828.0	Trans-intrachromosomal	4	2	2
MAGI1	ENSG00000151276.24	chr3	64815090	64815621	nc_PIF	1223297.0	Trans-intrachromosomal	3	2	2
MAGI1	ENSG00000151276.24	chr3	64834241	64837500	nc_PIF	1201418.0	Trans-intrachromosomal	2	2	1
MAGI1	ENSG00000151276.24	chr3	64837500	64838844	nc_PIF	1200074.0	Trans-intrachromosomal	2	2	2
MAGI1	ENSG00000151276.24	chr3	64838844	64845463	nc_PIF	1193455.0	Trans-intrachromosomal	5	2	2
MAGI1	ENSG00000151276.24	chr3	64854560	64856486	nc_PIF	1182432.0	Trans-intrachromosomal	4	3	2
MAGI1	ENSG00000151276.24	chr3	64865801	64867843	nc_PIF	1171075.0	Trans-intrachromosomal	4	4	2
MAGI1	ENSG00000151276.24	chr3	64867843	64873249	nc_PIF	1165669.0	Trans-intrachromosomal	3	2	2
MAGI1	ENSG00000151276.24	chr3	64874643	64878378	nc_PIF	1160540.0	Trans-intrachromosomal	4	2	2
MAGI1	ENSG00000151276.24	chr3	64880776	64888778	nc_PIF	1150140.0	Trans-intrachromosomal	3	3	2
MAGI1	ENSG00000151276.24	chr3	64888778	64907201	nc_PIF	1131717.0	Trans-intrachromosomal	3	2	2
MAGI1	ENSG00000151276.24	chr3	64919827	64921472	nc_PIF	1117446.0	Trans-intrachromosomal	5	3	2
MAGI1	ENSG00000151276.24	chr3	64922554	64923680	nc_PIF	1115238.0	Trans-intrachromosomal	2	2	2
MAGI1	ENSG00000151276.24	chr3	64923775	64925816	nc_PIF	1113102.0	Trans-intrachromosomal	2	2	2
MAGI1	ENSG00000151276.24	chr3	64926519	64927315	nc_PIF	1111603.0	Trans-intrachromosomal	3	2	1
MAGI1	ENSG00000151276.24	chr3	64927315	64932127	nc_PIF	1106791.0	Trans-intrachromosomal	2	2	2
MAGI1	ENSG00000151276.24	chr3	64934227	64935035	nc_PIF	1103883.0	Trans-intrachromosomal	2	2	2
MAGI1	ENSG00000151276.24	chr3	64935035	64945796	nc_PIF	1093122.0	Trans-intrachromosomal	3	2	1
MAGI1	ENSG00000151276.24	chr3	64949560	64952537	nc_PIF	1086381.0	Trans-intrachromosomal	3	2	2
MAGI1	ENSG00000151276.24	chr3	64980373	64985642	nc_PIF	1053276.0	Trans-intrachromosomal	2	2	2
MAGI1	ENSG00000151276.24	chr3	64985642	64989854	nc_PIF	1049064.0	Trans-intrachromosomal	2	2	2
MAGI1	ENSG00000151276.24	chr3	64994339	64996746	nc_PIF	1042172.0	Trans-intrachromosomal	3	2	2
MAGI1	ENSG00000151276.24	chr3	64996746	65005252	nc_PIF	1033666.0	Trans-intrachromosomal	3	2	2
MAGI1	ENSG00000151276.24	chr3	65005252	65006064	nc_PIF	1032854.0	Trans-intrachromosomal	2	2	1
MAGI1	ENSG00000151276.24	chr3	65007411	65009693	nc_PIF	1029225.0	Trans-intrachromosomal	2	2	2
MAGI1	ENSG00000151276.24	chr3	65009693	65010766	nc_PIF	1028152.0	Trans-intrachromosomal	3	3	2
MAGI1	ENSG00000151276.24	chr3	65026201	65034822	nc_PIF	1004096.0	Trans-intrachromosomal	3	3	2
MAGI1	ENSG00000151276.24	chr3	65034822	65037146	nc_PIF	1001772.0	Trans-intrachromosomal	4	2	2
MAGI1	ENSG00000151276.24	chr3	65037227	65041974	nc_PIF	996944.0	Cis	4	3	2
MAGI1	ENSG00000151276.24	chr3	65048229	65051912	nc_PIF	987006.0	Cis	3	3	2
MAGI1	ENSG00000151276.24	chr3	65051912	65052630	nc_PIF	986288.0	Cis	3	3	2
MAGI1	ENSG00000151276.24	chr3	65052630	65054488	nc_PIF	984430.0	Cis	3	2	1
MAGI1	ENSG00000151276.24	chr3	65054488	65054958	nc_PIF	983960.0	Cis	3	2	2
MAGI1	ENSG00000151276.24	chr3	65071021	65071325	nc_PIF	967593.0	Cis	3	3	2
MAGI1	ENSG00000151276.24	chr3	65081829	65086098	nc_PIF	952820.0	Cis	4	3	2
MAGI1	ENSG00000151276.24	chr3	65086098	65088905	nc_PIF	950013.0	Cis	4	2	2
MAGI1	ENSG00000151276.24	chr3	65088905	65089052	nc_PIF	949866.0	Cis	2	2	2
MAGI1	ENSG00000151276.24	chr3	65101702	65105951	nc_PIF	932967.0	Cis	4	2	2
MAGI1	ENSG00000151276.24	chr3	65107729	65108242	nc_PIF	930676.0	Cis	2	2	2
MAGI1	ENSG00000151276.24	chr3	65108242	65119438	nc_PIF	919480.0	Cis	4	2	1
MAGI1	ENSG00000151276.24	chr3	65119438	65121227	nc_PIF	917691.0	Cis	2	2	1
MAGI1	ENSG00000151276.24	chr3	65136914	65148488	nc_PIF	890430.0	Cis	6	3	2
MAGI1	ENSG00000151276.24	chr3	65148488	65156190	nc_PIF	882728.0	Cis	4	3	2
MAGI1	ENSG00000151276.24	chr3	65156190	65161138	nc_PIF	877780.0	Cis	3	3	2
MAGI1	ENSG00000151276.24	chr3	65161138	65162511	nc_PIF	876407.0	Cis	2	2	2
MAGI1	ENSG00000151276.24	chr3	65162511	65163367	nc_PIF	875551.0	Cis	3	3	2
MAGI1	ENSG00000151276.24	chr3	65163367	65165034	nc_PIF	873884.0	Cis	2	2	2
MAGI1	ENSG00000151276.24	chr3	65170071	65176902	nc_PIF	862016.0	Cis	7	3	2
MAGI1	ENSG00000151276.24	chr3	65177808	65183960	nc_PIF	854958.0	Cis	3	2	2
MAGI1	ENSG00000151276.24	chr3	65183960	65185753	nc_PIF	853165.0	Cis	3	2	1
MAGI1	ENSG00000151276.24	chr3	65185753	65191414	nc_PIF	847504.0	Cis	2	2	1
MAGI1	ENSG00000151276.24	chr3	65191414	65200429	nc_PIF	838489.0	Cis	2	2	2
MAGI1	ENSG00000151276.24	chr3	65200429	65200688	nc_PIF	838230.0	Cis	2	2	2
MAGI1	ENSG00000151276.24	chr3	65200688	65201966	nc_PIF	836952.0	Cis	3	2	2
MAGI1	ENSG00000151276.24	chr3	65201966	65202472	nc_PIF	836446.0	Cis	3	2	2
MAGI1	ENSG00000151276.24	chr3	65203337	65207553	nc_PIF	831365.0	Cis	7	3	2
MAGI1	ENSG00000151276.24	chr3	65207553	65208589	nc_PIF	830329.0	Cis	3	2	1
MAGI1	ENSG00000151276.24	chr3	65208589	65209399	nc_PIF	829519.0	Cis	3	2	2
MAGI1	ENSG00000151276.24	chr3	65230148	65235970	nc_PIF	802948.0	Cis	5	3	2
MAGI1	ENSG00000151276.24	chr3	65235970	65236652	nc_PIF	802266.0	Cis	8	2	2
MAGI1	ENSG00000151276.24	chr3	65239236	65240419	nc_PIF	798499.0	Cis	5	4	2
MAGI1	ENSG00000151276.24	chr3	65240419	65242588	nc_PIF	796330.0	Cis	5	3	2
MAGI1	ENSG00000151276.24	chr3	65242588	65242881	nc_PIF	796037.0	Cis	2	2	1
MAGI1	ENSG00000151276.24	chr3	65242881	65249088	nc_PIF	789830.0	Cis	3	3	2
MAGI1	ENSG00000151276.24	chr3	65249088	65250046	nc_PIF	788872.0	Cis	3	3	2
MAGI1	ENSG00000151276.24	chr3	65268697	65271805	nc_PIF	767113.0	Cis	6	3	2
MAGI1	ENSG00000151276.24	chr3	65271805	65272730	nc_PIF	766188.0	Cis	3	2	2
MAGI1	ENSG00000151276.24	chr3	65272867	65277811	nc_PIF	761107.0	Cis	7	4	2
MAGI1	ENSG00000151276.24	chr3	65277811	65278601	nc_PIF	760317.0	Cis	5	4	2
MAGI1	ENSG00000151276.24	chr3	65278921	65288128	nc_PIF	750790.0	Cis	9	3	2
MAGI1	ENSG00000151276.24	chr3	65290366	65293283	nc_PIF	745635.0	Cis	3	3	2
MAGI1	ENSG00000151276.24	chr3	65293283	65295462	nc_PIF	743456.0	Cis	3	3	2
MAGI1	ENSG00000151276.24	chr3	65295462	65297207	nc_PIF	741711.0	Cis	4	2	2
MAGI1	ENSG00000151276.24	chr3	65297207	65300137	nc_PIF	738781.0	Cis	6	3	2
MAGI1	ENSG00000151276.24	chr3	65300137	65305063	nc_PIF	733855.0	Cis	4	2	2
MAGI1	ENSG00000151276.24	chr3	65305063	65305265	nc_PIF	733653.0	Cis	2	2	1
MAGI1	ENSG00000151276.24	chr3	65305265	65307104	nc_PIF	731814.0	Cis	2	2	2
MAGI1	ENSG00000151276.24	chr3	65307104	65312367	nc_PIF	726551.0	Cis	6	2	2
MAGI1	ENSG00000151276.24	chr3	65320014	65320898	nc_PIF	718020.0	Cis	3	2	1
MAGI1	ENSG00000151276.24	chr3	65320898	65325559	nc_PIF	713359.0	Cis	7	2	1
MAGI1	ENSG00000151276.24	chr3	65325559	65328789	nc_PIF	710129.0	Cis	4	2	2
MAGI1	ENSG00000151276.24	chr3	65328789	65330245	nc_PIF	708673.0	Cis	4	2	1
MAGI1	ENSG00000151276.24	chr3	65330245	65330508	nc_PIF	708410.0	Cis	2	2	1
MAGI1	ENSG00000151276.24	chr3	65330508	65332563	nc_PIF	706355.0	Cis	9	3	2
MAGI1	ENSG00000151276.24	chr3	65332563	65333067	nc_PIF	705851.0	Cis	5	3	2
MAGI1	ENSG00000151276.24	chr3	65333949	65335469	nc_PIF	703449.0	Cis	8	3	2
MAGI1	ENSG00000151276.24	chr3	65335469	65341032	nc_PIF	697886.0	Cis	7	4	2
MAGI1	ENSG00000151276.24	chr3	65341328	65343373	nc_PIF	695545.0	Cis	4	3	2
MAGI1	ENSG00000151276.24	chr3	65343373	65344908	nc_PIF	694010.0	Cis	8	4	2
MAGI1	ENSG00000151276.24	chr3	65344908	65351804	nc_PIF	687114.0	Cis	7	3	2
MAGI1	ENSG00000151276.24	chr3	65351804	65354621	eo_PIF	684297.0	Cis	9	4	2
MAGI1	ENSG00000151276.24	chr3	65367434	65368863	nc_PIF	670055.0	Cis	6	4	2
MAGI1	ENSG00000151276.24	chr3	65368863	65372567	nc_PIF	666351.0	Cis	7	4	2
MAGI1	ENSG00000151276.24	chr3	65372567	65376382	eo_PIF	662536.0	Cis	9	3	2
MAGI1	ENSG00000151276.24	chr3	65376591	65380319	eo_PIF	658599.0	Cis	11	4	2
MAGI1	ENSG00000151276.24	chr3	65386262	65387254	eo_PIF	651664.0	Cis	11	4	2
MAGI1	ENSG00000151276.24	chr3	65387254	65387795	nc_PIF	651123.0	Cis	5	4	2
MAGI1	ENSG00000151276.24	chr3	65387795	65394515	eo_PIF	644403.0	Cis	9	4	2
MAGI1	ENSG00000151276.24	chr3	65394515	65397136	nc_PIF	641782.0	Cis	4	3	2
MAGI1	ENSG00000151276.24	chr3	65397136	65400043	nc_PIF	638875.0	Cis	10	4	2
MAGI1	ENSG00000151276.24	chr3	65405175	65405530	nc_PIF	633388.0	Cis	5	4	2
MAGI1	ENSG00000151276.24	chr3	65405530	65409463	nc_PIF	629455.0	Cis	10	3	2
MAGI1	ENSG00000151276.24	chr3	65409463	65410249	nc_PIF	628669.0	Cis	5	3	2
MAGI1	ENSG00000151276.24	chr3	65410249	65411649	nc_PIF	627269.0	Cis	6	3	2
MAGI1	ENSG00000151276.24	chr3	65411649	65413305	nc_PIF	625613.0	Cis	4	2	2
MAGI1	ENSG00000151276.24	chr3	65413305	65416152	nc_PIF	622766.0	Cis	9	3	2
MAGI1	ENSG00000151276.24	chr3	65416152	65420982	nc_PIF	617936.0	Cis	9	3	2
MAGI1	ENSG00000151276.24	chr3	65420982	65424753	nc_PIF	614165.0	Cis	10	4	2
MAGI1	ENSG00000151276.24	chr3	65425582	65428449	nc_PIF	610469.0	Cis	3	2	1
MAGI1	ENSG00000151276.24	chr3	65428449	65432566	eo_PIF	606352.0	Cis	7	3	2
MAGI1	ENSG00000151276.24	chr3	65432566	65434416	nc_PIF	604502.0	Cis	5	2	2
MAGI1	ENSG00000151276.24	chr3	65434416	65441565	eo_PIF	597353.0	Cis	5	3	2
MAGI1	ENSG00000151276.24	chr3	65442078	65443742	eo_PIF	595176.0	Cis	6	3	2
MAGI1	ENSG00000151276.24	chr3	65443742	65444543	nc_PIF	594375.0	Cis	4	2	1
MAGI1	ENSG00000151276.24	chr3	65444543	65448939	eo_PIF	589979.0	Cis	4	3	2
MAGI1	ENSG00000151276.24	chr3	65448939	65453572	eo_PIF	585346.0	Cis	5	2	2
MAGI1	ENSG00000151276.24	chr3	65453572	65453933	nc_PIF	584985.0	Cis	2	2	2
MAGI1	ENSG00000151276.24	chr3	65453933	65458048	nc_PIF	580870.0	Cis	5	3	2
MAGI1	ENSG00000151276.24	chr3	65458048	65458792	nc_PIF	580126.0	Cis	2	2	2
MAGI1	ENSG00000151276.24	chr3	65463471	65466027	nc_PIF	572891.0	Cis	5	4	2
MAGI1	ENSG00000151276.24	chr3	65466027	65466865	nc_PIF	572053.0	Cis	5	2	1
MAGI1	ENSG00000151276.24	chr3	65466865	65471438	eo_PIF	567480.0	Cis	5	4	2
MAGI1	ENSG00000151276.24	chr3	65471438	65471900	nc_PIF	567018.0	Cis	2	2	2
MAGI1	ENSG00000151276.24	chr3	65471900	65474595	nc_PIF	564323.0	Cis	10	3	2
MAGI1	ENSG00000151276.24	chr3	65474603	65476629	nc_PIF	562289.0	Cis	2	2	1
MAGI1	ENSG00000151276.24	chr3	65476629	65479361	eo_PIF	559557.0	Cis	6	3	2
MAGI1	ENSG00000151276.24	chr3	65479361	65482796	nc_PIF	556122.0	Cis	7	3	2
MAGI1	ENSG00000151276.24	chr3	65482796	65484115	nc_PIF	554803.0	Cis	6	3	2
MAGI1	ENSG00000151276.24	chr3	65487873	65488275	nc_PIF	550643.0	Cis	3	2	2
MAGI1	ENSG00000151276.24	chr3	65488286	65493480	nc_PIF	545438.0	Cis	6	4	2
MAGI1	ENSG00000151276.24	chr3	65493480	65500402	eo_PIF	538516.0	Cis	3	2	2
MAGI1	ENSG00000151276.24	chr3	65500402	65511054	nc_PIF	527864.0	Cis	5	4	2
MAGI1	ENSG00000151276.24	chr3	65512945	65520658	nc_PIF	518260.0	Cis	2	2	2
MAGI1	ENSG00000151276.24	chr3	65520658	65521160	nc_PIF	517758.0	Cis	5	3	2
MAGI1	ENSG00000151276.24	chr3	65521160	65521957	nc_PIF	516961.0	Cis	4	2	1
MAGI1	ENSG00000151276.24	chr3	65521957	65522625	nc_PIF	516293.0	Cis	3	2	2
MAGI1	ENSG00000151276.24	chr3	65532331	65532614	nc_PIF	506304.0	Cis	2	2	1
MAGI1	ENSG00000151276.24	chr3	65532614	65534028	eo_PIF	504890.0	Cis	2	2	1
MAGI1	ENSG00000151276.24	chr3	65534028	65535309	nc_PIF	503609.0	Cis	2	2	2
MAGI1	ENSG00000151276.24	chr3	65536786	65540404	nc_PIF	498514.0	Cis	7	4	2
MAGI1	ENSG00000151276.24	chr3	65540404	65541559	nc_PIF	497359.0	Cis	2	2	1
MAGI1	ENSG00000151276.24	chr3	65541559	65545653	nc_PIF	493265.0	Cis	6	4	2
MAGI1	ENSG00000151276.24	chr3	65545653	65545806	nc_PIF	493112.0	Cis	6	4	2
MAGI1	ENSG00000151276.24	chr3	65552338	65552420	nc_PIF	486498.0	Cis	4	4	2
MAGI1	ENSG00000151276.24	chr3	65552420	65560072	nc_PIF	478846.0	Cis	11	4	2
MAGI1	ENSG00000151276.24	chr3	65560072	65561135	nc_PIF	477783.0	Cis	7	4	2
MAGI1	ENSG00000151276.24	chr3	65561135	65561512	nc_PIF	477406.0	Cis	4	4	2
MAGI1	ENSG00000151276.24	chr3	65561512	65568266	nc_PIF	470652.0	Cis	8	3	2
MAGI1	ENSG00000151276.24	chr3	65568266	65573978	nc_PIF	464940.0	Cis	6	4	2
MAGI1	ENSG00000151276.24	chr3	65573978	65579285	nc_PIF	459633.0	Cis	9	4	2
MAGI1	ENSG00000151276.24	chr3	65579285	65582622	nc_PIF	456296.0	Cis	3	2	2
MAGI1	ENSG00000151276.24	chr3	65582622	65585216	nc_PIF	453702.0	Cis	6	2	2
MAGI1	ENSG00000151276.24	chr3	65585600	65586235	nc_PIF	452683.0	Cis	5	3	2
MAGI1	ENSG00000151276.24	chr3	65586235	65586867	nc_PIF	452051.0	Cis	4	3	2
MAGI1	ENSG00000151276.24	chr3	65586867	65595408	nc_PIF	443510.0	Cis	6	3	2
MAGI1	ENSG00000151276.24	chr3	65595408	65595786	nc_PIF	443132.0	Cis	5	3	2
MAGI1	ENSG00000151276.24	chr3	65595998	65596175	nc_PIF	442743.0	Cis	5	3	2
MAGI1	ENSG00000151276.24	chr3	65596175	65596304	nc_PIF	442614.0	Cis	4	4	2
MAGI1	ENSG00000151276.24	chr3	65603176	65604988	nc_PIF	433930.0	Cis	11	4	2
MAGI1	ENSG00000151276.24	chr3	65604988	65614792	eo_PIF	424126.0	Cis	6	3	2
MAGI1	ENSG00000151276.24	chr3	65614792	65620024	nc_PIF	418894.0	Cis	12	4	2
MAGI1	ENSG00000151276.24	chr3	65626663	65633631	nc_PIF	405287.0	Cis	11	4	2
MAGI1	ENSG00000151276.24	chr3	65633631	65634706	nc_PIF	404212.0	Cis	5	3	2
MAGI1	ENSG00000151276.24	chr3	65641174	65642958	nc_PIF	395960.0	Cis	5	3	2
MAGI1	ENSG00000151276.24	chr3	65642958	65653452	nc_PIF	385466.0	Cis	7	3	2
MAGI1	ENSG00000151276.24	chr3	65653452	65654500	nc_PIF	384418.0	Cis	2	2	1
MAGI1	ENSG00000151276.24	chr3	65654548	65668303	nc_PIF	370615.0	Cis	11	4	2
MAGI1	ENSG00000151276.24	chr3	65668303	65669423	nc_PIF	369495.0	Cis	5	2	2
MAGI1	ENSG00000151276.24	chr3	65669423	65673848	nc_PIF	365070.0	Cis	4	3	2
MAGI1	ENSG00000151276.24	chr3	65674091	65674801	nc_PIF	364117.0	Cis	4	2	2
MAGI1	ENSG00000151276.24	chr3	65674801	65676074	nc_PIF	362844.0	Cis	6	2	1
MAGI1	ENSG00000151276.24	chr3	65676074	65678449	nc_PIF	360469.0	Cis	7	4	2
MAGI1	ENSG00000151276.24	chr3	65680055	65682711	nc_PIF	356207.0	Cis	2	2	2
MAGI1	ENSG00000151276.24	chr3	65682711	65697513	nc_PIF	341405.0	Cis	4	3	2
MAGI1	ENSG00000151276.24	chr3	65697513	65700578	nc_PIF	338340.0	Cis	2	2	2
MAGI1	ENSG00000151276.24	chr3	65700578	65702892	nc_PIF	336026.0	Cis	2	2	2
MAGI1	ENSG00000151276.24	chr3	65702892	65704293	nc_PIF	334625.0	Cis	5	4	2
MAGI1	ENSG00000151276.24	chr3	65704293	65705186	nc_PIF	333732.0	Cis	2	2	2
MAGI1	ENSG00000151276.24	chr3	65707801	65709974	nc_PIF	328944.0	Cis	3	2	2
MAGI1	ENSG00000151276.24	chr3	65710204	65711202	nc_PIF	327716.0	Cis	2	2	1
MAGI1	ENSG00000151276.24	chr3	65711202	65713052	nc_PIF	325866.0	Cis	6	3	2
MAGI1	ENSG00000151276.24	chr3	65713052	65717837	eo_PIF	321081.0	Cis	2	2	2
MAGI1	ENSG00000151276.24	chr3	65717963	65720638	eo_PIF	318280.0	Cis	4	2	2
MAGI1	ENSG00000151276.24	chr3	65720638	65721855	nc_PIF	317063.0	Cis	6	2	1
MAGI1	ENSG00000151276.24	chr3	65723300	65727551	nc_PIF	311367.0	Cis	5	3	2
MAGI1	ENSG00000151276.24	chr3	65727551	65734979	nc_PIF	303939.0	Cis	7	3	2
MAGI1	ENSG00000151276.24	chr3	65734979	65738453	nc_PIF	300465.0	Cis	7	2	2
MAGI1	ENSG00000151276.24	chr3	65738453	65741800	nc_PIF	297118.0	Cis	2	2	2
MAGI1	ENSG00000151276.24	chr3	65741800	65743263	nc_PIF	295655.0	Cis	2	2	2
MAGI1	ENSG00000151276.24	chr3	65743263	65744102	nc_PIF	294816.0	Cis	5	2	2
MAGI1	ENSG00000151276.24	chr3	65744102	65754667	nc_PIF	284251.0	Cis	6	2	2
MAGI1	ENSG00000151276.24	chr3	65755338	65758263	nc_PIF	280655.0	Cis	8	3	2
MAGI1	ENSG00000151276.24	chr3	65758991	65763388	nc_PIF	275530.0	Cis	7	4	2
MAGI1	ENSG00000151276.24	chr3	65763388	65764839	nc_PIF	274079.0	Cis	6	2	2
MAGI1	ENSG00000151276.24	chr3	65764839	65767750	nc_PIF	271168.0	Cis	5	2	1
MAGI1	ENSG00000151276.24	chr3	65767750	65772679	nc_PIF	266239.0	Cis	5	2	2
MAGI1	ENSG00000151276.24	chr3	65772679	65774585	nc_PIF	264333.0	Cis	3	2	2
MAGI1	ENSG00000151276.24	chr3	65774910	65797295	nc_PIF	241623.0	Cis	3	3	2
MAGI1	ENSG00000151276.24	chr3	65797295	65799439	nc_PIF	239479.0	Cis	3	2	1
MAGI1	ENSG00000151276.24	chr3	65799439	65801348	nc_PIF	237570.0	Cis	5	3	2
MAGI1	ENSG00000151276.24	chr3	65801348	65811411	nc_PIF	227507.0	Cis	12	4	2
MAGI1	ENSG00000151276.24	chr3	65811411	65814124	nc_PIF	224794.0	Cis	3	2	1
MAGI1	ENSG00000151276.24	chr3	65814124	65820310	nc_PIF	218608.0	Cis	6	4	2
MAGI1	ENSG00000151276.24	chr3	65820310	65829817	nc_PIF	209101.0	Cis	5	3	2
MAGI1	ENSG00000151276.24	chr3	65829817	65831244	nc_PIF	207674.0	Cis	8	3	2
MAGI1	ENSG00000151276.24	chr3	65831244	65832600	nc_PIF	206318.0	Cis	5	2	2
MAGI1	ENSG00000151276.24	chr3	65832600	65840097	nc_PIF	198821.0	Cis	8	3	2
MAGI1	ENSG00000151276.24	chr3	65840097	65842765	nc_PIF	196153.0	Cis	4	2	1
MAGI1	ENSG00000151276.24	chr3	65842765	65845983	nc_PIF	192935.0	Cis	4	3	2
MAGI1	ENSG00000151276.24	chr3	65845983	65851431	nc_PIF	187487.0	Cis	3	2	1
MAGI1	ENSG00000151276.24	chr3	65851431	65855900	nc_PIF	183018.0	Cis	3	2	1
MAGI1	ENSG00000151276.24	chr3	65855900	65865949	nc_PIF	172969.0	Cis	4	2	2
MAGI1	ENSG00000151276.24	chr3	65865949	65877752	nc_PIF	161166.0	Cis	3	2	2
MAGI1	ENSG00000151276.24	chr3	65877752	65879502	nc_PIF	159416.0	Cis	7	4	2
MAGI1	ENSG00000151276.24	chr3	65879502	65886853	nc_PIF	152065.0	Cis	8	3	2
MAGI1	ENSG00000151276.24	chr3	65886853	65887769	nc_PIF	151149.0	Cis	4	2	2
MAGI1	ENSG00000151276.24	chr3	65888714	65889964	nc_PIF	148954.0	Cis	7	3	2
MAGI1	ENSG00000151276.24	chr3	65889964	65890483	nc_PIF	148435.0	Cis	2	2	2
MAGI1	ENSG00000151276.24	chr3	65890483	65892280	nc_PIF	146638.0	Cis	7	3	2
MAGI1	ENSG00000151276.24	chr3	65892280	65901633	nc_PIF	137285.0	Cis	5	4	2
MAGI1	ENSG00000151276.24	chr3	65901633	65903325	eo_PIF	135593.0	Cis	5	3	2
MAGI1	ENSG00000151276.24	chr3	65903325	65904914	nc_PIF	134004.0	Cis	7	4	2
MAGI1	ENSG00000151276.24	chr3	65915878	65917065	nc_PIF	121853.0	Cis	8	4	2
MAGI1	ENSG00000151276.24	chr3	65917065	65917514	nc_PIF	121404.0	Cis	3	3	2
MAGI1	ENSG00000151276.24	chr3	65917514	65920537	nc_PIF	118381.0	Cis	7	2	2
MAGI1	ENSG00000151276.24	chr3	65920537	65923205	nc_PIF	115713.0	Cis	9	4	2
MAGI1	ENSG00000151276.24	chr3	65923205	65931905	nc_PIF	107013.0	Cis	8	3	2
MAGI1	ENSG00000151276.24	chr3	65931905	65933050	nc_PIF	105868.0	Cis	6	3	2
MAGI1	ENSG00000151276.24	chr3	65933050	65947594	nc_PIF	91324.0	Cis	4	2	2
MAGI1	ENSG00000151276.24	chr3	65947594	65950747	nc_PIF	88171.0	Cis	6	2	2
MAGI1	ENSG00000151276.24	chr3	65950747	65953959	nc_PIF	84959.0	Cis	8	3	2
MAGI1	ENSG00000151276.24	chr3	65953959	65959216	nc_PIF	79702.0	Cis	5	2	2
MAGI1	ENSG00000151276.24	chr3	65959216	65960284	nc_PIF	78634.0	Cis	2	2	2
MAGI1	ENSG00000151276.24	chr3	65960658	65963973	nc_PIF	74945.0	Cis	6	3	2
MAGI1	ENSG00000151276.24	chr3	65963973	65964078	nc_PIF	74840.0	Cis	2	2	2
MAGI1	ENSG00000151276.24	chr3	65964078	65969621	nc_PIF	69297.0	Cis	7	3	2
MAGI1	ENSG00000151276.24	chr3	65970547	65976839	nc_PIF	62079.0	Cis	11	3	2
MAGI1	ENSG00000151276.24	chr3	65976839	65978098	nc_PIF	60820.0	Cis	4	3	2
MAGI1	ENSG00000151276.24	chr3	65978131	65979743	nc_PIF	59175.0	Cis	3	2	2
MAGI1	ENSG00000151276.24	chr3	65979743	65986609	nc_PIF	52309.0	Cis	7	3	2
MAGI1	ENSG00000151276.24	chr3	65986697	65988063	nc_PIF	50855.0	Cis	3	2	2
MAGI1	ENSG00000151276.24	chr3	65988063	65990460	nc_PIF	48458.0	Cis	3	2	2
MAGI1	ENSG00000151276.24	chr3	65990460	65992555	nc_PIF	46363.0	Cis	3	2	2
MAGI1	ENSG00000151276.24	chr3	65992555	65998740	nc_PIF	40178.0	Cis	7	4	2
MAGI1	ENSG00000151276.24	chr3	65998740	66006379	nc_PIF	32539.0	Cis	4	4	2
MAGI1	ENSG00000151276.24	chr3	66007172	66010603	nc_PIF	28315.0	Cis	9	4	2
MAGI1	ENSG00000151276.24	chr3	66010603	66010943	nc_PIF	27975.0	Cis	3	2	2
MAGI1	ENSG00000151276.24	chr3	66010943	66015280	nc_PIF	23638.0	Cis	5	3	2
MAGI1	ENSG00000151276.24	chr3	66015280	66020995	nc_PIF	17923.0	Cis	5	4	2
MAGI1	ENSG00000151276.24	chr3	66020995	66022980	nc_PIF	15938.0	Cis	4	3	2
MAGI1	ENSG00000151276.24	chr3	66022980	66024203	nc_PIF	14715.0	Cis	3	2	2
MAGI1	ENSG00000151276.24	chr3	66024203	66026034	nc_PIF	12884.0	Cis	3	2	1
MAGI1	ENSG00000151276.24	chr3	66026034	66032571	nc_PIF	6347.0	Cis	6	3	2
MAGI1	ENSG00000151276.24	chr3	66032571	66034178	nc_PIF	4740.0	Cis	7	4	2
MAGI1	ENSG00000151276.24	chr3	66041370	66042269	nc_PIF	2453.0	Cis	8	4	2
MAGI1	ENSG00000151276.24	chr3	66042269	66064281	nc_PIF	3352.0	Cis	3	2	2
MAGI1	ENSG00000151276.24	chr3	66076924	66079829	nc_PIF	38007.0	Cis	12	4	2
MAGI1	ENSG00000151276.24	chr3	66081823	66090008	nc_PIF	42906.0	Cis	3	2	2
MAGI1	ENSG00000151276.24	chr3	66090008	66097308	nc_PIF	51091.0	Cis	5	2	1
MAGI1	ENSG00000151276.24	chr3	66097308	66097882	nc_PIF	58391.0	Cis	4	3	2
MAGI1	ENSG00000151276.24	chr3	66097882	66110228	nc_PIF	58965.0	Cis	4	3	2
MAGI1	ENSG00000151276.24	chr3	66111632	66113382	nc_PIF	72715.0	Cis	3	2	2
MAGI1	ENSG00000151276.24	chr3	66113382	66114244	nc_PIF	74465.0	Cis	4	2	2
MAGI1	ENSG00000151276.24	chr3	66114244	66115883	nc_PIF	75327.0	Cis	4	3	2
MAGI1	ENSG00000151276.24	chr3	66115883	66117149	nc_PIF	76966.0	Cis	3	2	1
MAGI1	ENSG00000151276.24	chr3	66117632	66119418	nc_PIF	78715.0	Cis	4	2	2
MAGI1	ENSG00000151276.24	chr3	66119418	66121847	nc_PIF	80501.0	Cis	6	3	2
MAGI1	ENSG00000151276.24	chr3	66121847	66128618	nc_PIF	82930.0	Cis	3	3	2
MAGI1	ENSG00000151276.24	chr3	66137026	66138788	nc_PIF	98109.0	Cis	7	4	2
MAGI1	ENSG00000151276.24	chr3	66139336	66139908	nc_PIF	100419.0	Cis	5	3	2
MAGI1	ENSG00000151276.24	chr3	66139908	66148418	nc_PIF	100991.0	Cis	6	4	2
MAGI1	ENSG00000151276.24	chr3	66148418	66153450	nc_PIF	109501.0	Cis	5	3	2
MAGI1	ENSG00000151276.24	chr3	66153450	66157294	nc_PIF	114533.0	Cis	4	3	2
MAGI1	ENSG00000151276.24	chr3	66157540	66162895	nc_PIF	118623.0	Cis	3	3	2
MAGI1	ENSG00000151276.24	chr3	66162895	66165255	nc_PIF	123978.0	Cis	3	2	2
MAGI1	ENSG00000151276.24	chr3	66165255	66167305	nc_PIF	126338.0	Cis	4	2	1
MAGI1	ENSG00000151276.24	chr3	66167305	66168619	nc_PIF	128388.0	Cis	5	3	2
MAGI1	ENSG00000151276.24	chr3	66168714	66173492	nc_PIF	129797.0	Cis	6	3	2
MAGI1	ENSG00000151276.24	chr3	66173492	66179218	nc_PIF	134575.0	Cis	4	3	2
MAGI1	ENSG00000151276.24	chr3	66179218	66187883	nc_PIF	140301.0	Cis	3	2	2
MAGI1	ENSG00000151276.24	chr3	66187883	66192863	nc_PIF	148966.0	Cis	7	3	2
MAGI1	ENSG00000151276.24	chr3	66192863	66199710	nc_PIF	153946.0	Cis	4	3	2
MAGI1	ENSG00000151276.24	chr3	66199710	66202601	nc_PIF	160793.0	Cis	5	3	2
MAGI1	ENSG00000151276.24	chr3	66202601	66202885	nc_PIF	163684.0	Cis	3	2	2
MAGI1	ENSG00000151276.24	chr3	66202885	66205782	nc_PIF	163968.0	Cis	8	4	2
MAGI1	ENSG00000151276.24	chr3	66205782	66208147	nc_PIF	166865.0	Cis	4	3	2
MAGI1	ENSG00000151276.24	chr3	66208147	66212457	nc_PIF	169230.0	Cis	4	3	2
MAGI1	ENSG00000151276.24	chr3	66214286	66216060	nc_PIF	175369.0	Cis	4	3	2
MAGI1	ENSG00000151276.24	chr3	66223750	66231255	eo_PIF	184833.0	Cis	7	4	2
MAGI1	ENSG00000151276.24	chr3	66231255	66234727	eo_PIF	192338.0	Cis	6	3	2
MAGI1	ENSG00000151276.24	chr3	66234727	66236796	eo_PIF	195810.0	Cis	4	3	2
MAGI1	ENSG00000151276.24	chr3	66242433	66253229	eo_PIF	203516.0	Cis	3	3	2
MAGI1	ENSG00000151276.24	chr3	66254499	66257143	nc_PIF	215582.0	Cis	2	2	1
MAGI1	ENSG00000151276.24	chr3	66257143	66265681	eo_PIF	218226.0	Cis	3	3	2
MAGI1	ENSG00000151276.24	chr3	66265681	66272214	nc_PIF	226764.0	Cis	3	3	2
MAGI1	ENSG00000151276.24	chr3	66296532	66297667	nc_PIF	257615.0	Cis	3	2	2
MAGI1	ENSG00000151276.24	chr3	66314010	66333100	nc_PIF	275093.0	Cis	2	2	2
MAGI1	ENSG00000151276.24	chr3	66335725	66339266	eo_PIF	296808.0	Cis	4	2	2
MAGI1	ENSG00000151276.24	chr3	66342301	66343820	nc_PIF	303384.0	Cis	2	2	2
MAGI1	ENSG00000151276.24	chr3	66345024	66354095	eo_PIF	306107.0	Cis	2	2	1
MAGI1	ENSG00000151276.24	chr3	66354095	66357031	eo_PIF	315178.0	Cis	2	2	2
MAGI1	ENSG00000151276.24	chr3	66357031	66359245	nc_PIF	318114.0	Cis	3	2	1
MAGI1	ENSG00000151276.24	chr3	66368590	66375461	eo_PIF	329673.0	Cis	5	3	2
MAGI1	ENSG00000151276.24	chr3	66383530	66392610	eo_PIF	344613.0	Cis	5	3	2
MAGI1	ENSG00000151276.24	chr3	66392782	66395004	eo_PIF	353865.0	Cis	3	2	1
MAGI1	ENSG00000151276.24	chr3	66408121	66412936	eo_PIF	369204.0	Cis	2	2	2
MAGI1	ENSG00000151276.24	chr3	66425349	66433906	nc_PIF	386432.0	Cis	4	3	2
MAGI1	ENSG00000151276.24	chr3	66439518	66440145	nc_PIF	400601.0	Cis	3	2	1
MAGI1	ENSG00000151276.24	chr3	66440487	66442706	nc_PIF	401570.0	Cis	2	2	1
MAGI1	ENSG00000151276.24	chr3	66452818	66455340	nc_PIF	413901.0	Cis	2	2	1
MAGI1	ENSG00000151276.24	chr3	66471837	66472378	nc_PIF	432920.0	Cis	2	2	2
MAGI1	ENSG00000151276.24	chr3	66472378	66482703	nc_PIF	433461.0	Cis	5	3	2
MAGI1	ENSG00000151276.24	chr3	66490739	66494404	nc_PIF	451822.0	Cis	4	2	2
MAGI1	ENSG00000151276.24	chr3	66510722	66512985	nc_PIF	471805.0	Cis	2	2	2
MAGI1	ENSG00000151276.24	chr3	66512985	66521282	nc_PIF	474068.0	Cis	3	2	1
MAGI1	ENSG00000151276.24	chr3	66523553	66527227	nc_PIF	484636.0	Cis	3	2	2
MAGI1	ENSG00000151276.24	chr3	66553956	66567529	nc_PIF	515039.0	Cis	3	2	2
MAGI1	ENSG00000151276.24	chr3	66577494	66581938	nc_PIF	538577.0	Cis	3	3	2
MAGI1	ENSG00000151276.24	chr3	66583147	66585392	nc_PIF	544230.0	Cis	2	2	2
MAGI1	ENSG00000151276.24	chr3	66585392	66588844	nc_PIF	546475.0	Cis	5	3	2
MAGI1	ENSG00000151276.24	chr3	66596537	66597148	nc_PIF	557620.0	Cis	3	2	1
MAGI1	ENSG00000151276.24	chr3	66597148	66605364	nc_PIF	558231.0	Cis	3	2	2
MAGI1	ENSG00000151276.24	chr3	66620822	66628156	nc_PIF	581905.0	Cis	3	2	2
MAGI1	ENSG00000151276.24	chr3	66690005	66694827	nc_PIF	651088.0	Cis	2	2	1
MAGI1	ENSG00000151276.24	chr3	66694827	66698575	nc_PIF	655910.0	Cis	2	2	1
MAGI1	ENSG00000151276.24	chr3	66700259	66705464	nc_PIF	661342.0	Cis	3	3	2
MAGI1	ENSG00000151276.24	chr3	66717762	66726890	nc_PIF	678845.0	Cis	4	2	2
MAGI1	ENSG00000151276.24	chr3	66727045	66730627	nc_PIF	688128.0	Cis	3	2	1
MAGI1	ENSG00000151276.24	chr3	66731758	66734581	nc_PIF	692841.0	Cis	4	2	2
MAGI1	ENSG00000151276.24	chr3	66739501	66743699	nc_PIF	700584.0	Cis	3	2	2
MAGI1	ENSG00000151276.24	chr3	66776850	66779611	nc_PIF	737933.0	Cis	4	4	2
MAGI1	ENSG00000151276.24	chr3	66779960	66781304	nc_PIF	741043.0	Cis	2	2	2
MAGI1	ENSG00000151276.24	chr3	66783200	66786853	nc_PIF	744283.0	Cis	2	2	2
MAGI1	ENSG00000151276.24	chr3	66787398	66790283	nc_PIF	748481.0	Cis	3	2	2
MAGI1	ENSG00000151276.24	chr3	66800934	66807476	nc_PIF	762017.0	Cis	2	2	2
MAGI1	ENSG00000151276.24	chr3	66818174	66822259	nc_PIF	779257.0	Cis	4	3	2
MAGI1	ENSG00000151276.24	chr3	66827060	66828794	nc_PIF	788143.0	Cis	2	2	2
MAGI1	ENSG00000151276.24	chr3	66828794	66829941	nc_PIF	789877.0	Cis	2	2	2
MAGI1	ENSG00000151276.24	chr3	66829941	66831930	nc_PIF	791024.0	Cis	2	2	1
MAGI1	ENSG00000151276.24	chr3	66849726	66851176	nc_PIF	810809.0	Cis	3	3	2
MAGI1	ENSG00000151276.24	chr3	66853058	66857461	nc_PIF	814141.0	Cis	3	2	2
MAGI1	ENSG00000151276.24	chr3	66857461	66862856	nc_PIF	818544.0	Cis	3	3	2
MAGI1	ENSG00000151276.24	chr3	66863550	66867074	nc_PIF	824633.0	Cis	8	3	2
MAGI1	ENSG00000151276.24	chr3	66883398	66887299	nc_PIF	844481.0	Cis	4	3	2
MAGI1	ENSG00000151276.24	chr3	66896774	66904510	nc_PIF	857857.0	Cis	3	3	2
MAGI1	ENSG00000151276.24	chr3	66906181	66907358	nc_PIF	867264.0	Cis	3	3	2
MAGI1	ENSG00000151276.24	chr3	66951562	66954584	nc_PIF	912645.0	Cis	2	2	2
MAGI1	ENSG00000151276.24	chr3	66967839	66970774	nc_PIF	928922.0	Cis	2	2	1
MAGI1	ENSG00000151276.24	chr3	67014798	67019895	nc_PIF	975881.0	Cis	5	3	2
MAGI1	ENSG00000151276.24	chr3	67034459	67037915	nc_PIF	995542.0	Cis	2	2	1
MAGI1	ENSG00000151276.24	chr3	67053835	67064350	nc_PIF	1014918.0	Trans-intrachromosomal	2	2	2
MAGI1	ENSG00000151276.24	chr3	67089223	67090997	nc_PIF	1050306.0	Trans-intrachromosomal	2	2	2
MAGI1	ENSG00000151276.24	chr3	67092281	67098308	nc_PIF	1053364.0	Trans-intrachromosomal	4	2	2
MAGI1	ENSG00000151276.24	chr3	67193159	67196097	nc_PIF	1154242.0	Trans-intrachromosomal	2	2	2
MAGI1	ENSG00000151276.24	chr3	67250080	67258335	nc_PIF	1211163.0	Trans-intrachromosomal	2	2	2
MAGI1	ENSG00000151276.24	chr3	67269649	67272209	nc_PIF	1230732.0	Trans-intrachromosomal	2	2	2
MAGI1	ENSG00000151276.24	chr3	67272209	67274134	nc_PIF	1233292.0	Trans-intrachromosomal	2	2	2
MAGI1	ENSG00000151276.24	chr3	67291537	67298353	nc_PIF	1252620.0	Trans-intrachromosomal	3	2	2
MAGI1	ENSG00000151276.24	chr3	67313227	67313699	nc_PIF	1274310.0	Trans-intrachromosomal	2	2	2
MAGI1	ENSG00000151276.24	chr3	67437182	67439026	nc_PIF	1398265.0	Trans-intrachromosomal	2	2	1
MAGI1	ENSG00000151276.24	chr3	67580433	67587264	nc_PIF	1541516.0	Trans-intrachromosomal	2	2	1
MAGI1	ENSG00000151276.24	chr3	67621293	67624045	nc_PIF	1582376.0	Trans-intrachromosomal	2	2	2
MAGI1	ENSG00000151276.24	chr3	67644748	67646956	nc_PIF	1605831.0	Trans-intrachromosomal	3	3	2
MAGI1	ENSG00000151276.24	chr3	67681198	67684100	nc_PIF	1642281.0	Trans-intrachromosomal	3	3	2
MAGI1	ENSG00000151276.24	chr3	67707658	67712395	nc_PIF	1668741.0	Trans-intrachromosomal	3	2	1
MAGI1	ENSG00000151276.24	chr3	67906058	67908802	nc_PIF	1867141.0	Trans-intrachromosomal	2	2	2
MAGI1	ENSG00000151276.24	chr3	67908802	67909262	nc_PIF	1869885.0	Trans-intrachromosomal	2	2	1
MAGI1	ENSG00000151276.24	chr3	68048007	68053638	nc_PIF	2009090.0	Trans-intrachromosomal	2	2	2
MAGI1	ENSG00000151276.24	chr3	68063207	68064679	nc_PIF	2024290.0	Trans-intrachromosomal	2	2	2
MAGI1	ENSG00000151276.24	chr3	68103647	68106592	nc_PIF	2064730.0	Trans-intrachromosomal	2	2	2
MAGI1	ENSG00000151276.24	chr3	68178764	68181148	nc_PIF	2139847.0	Trans-intrachromosomal	2	2	2
MAGI1	ENSG00000151276.24	chr3	68200939	68204244	nc_PIF	2162022.0	Trans-intrachromosomal	2	2	2
MAGI1	ENSG00000151276.24	chr3	68310199	68318468	nc_PIF	2271282.0	Trans-intrachromosomal	2	2	2
MAGI1	ENSG00000151276.24	chr3	68327549	68330635	nc_PIF	2288632.0	Trans-intrachromosomal	2	2	2
MAGI1	ENSG00000151276.24	chr3	68409865	68415325	nc_PIF	2370948.0	Trans-intrachromosomal	2	2	2
MAGI1	ENSG00000151276.24	chr3	68456735	68461539	nc_PIF	2417818.0	Trans-intrachromosomal	2	2	2
MAGI1	ENSG00000151276.24	chr3	68594256	68602646	nc_PIF	2555339.0	Trans-intrachromosomal	2	2	2
MAGI1	ENSG00000151276.24	chr3	68671660	68675396	nc_PIF	2632743.0	Trans-intrachromosomal	2	2	1
MAGI1	ENSG00000151276.24	chr3	68881079	68893769	eo_PIF	2842162.0	Trans-intrachromosomal	2	2	2
MAGI1	ENSG00000151276.24	chr3	68898915	68904291	nc_PIF	2859998.0	Trans-intrachromosomal	2	2	2
MAGI1	ENSG00000151276.24	chr3	68914092	68916616	eo_PIF	2875175.0	Trans-intrachromosomal	2	2	1
MAGI1	ENSG00000151276.24	chr3	68916616	68922067	nc_PIF	2877699.0	Trans-intrachromosomal	2	2	2
MAGI1	ENSG00000151276.24	chr3	69104323	69106179	eo_PIF	3065406.0	Trans-intrachromosomal	2	2	2
MAGI1	ENSG00000151276.24	chr3	69173575	69175686	nc_PIF	3134658.0	Trans-intrachromosomal	2	2	2
MAGI1	ENSG00000151276.24	chr3	69175686	69179219	eo_PIF	3136769.0	Trans-intrachromosomal	2	2	1
MAGI1	ENSG00000151276.24	chr3	69398568	69399244	nc_PIF	3359651.0	Trans-intrachromosomal	2	2	2
MAGI1	ENSG00000151276.24	chr3	69423607	69424036	nc_PIF	3384690.0	Trans-intrachromosomal	2	2	2
MAGI1	ENSG00000151276.24	chr3	69443752	69447100	nc_PIF	3404835.0	Trans-intrachromosomal	2	2	2
MAGI1	ENSG00000151276.24	chr3	69586267	69603699	nc_PIF	3547350.0	Trans-intrachromosomal	2	2	2
MAGI1	ENSG00000151276.24	chr3	69648369	69652362	nc_PIF	3609452.0	Trans-intrachromosomal	2	2	1
MAGI1	ENSG00000151276.24	chr3	69652362	69655047	nc_PIF	3613445.0	Trans-intrachromosomal	2	2	1
MAGI1	ENSG00000151276.24	chr3	69655407	69656555	nc_PIF	3616490.0	Trans-intrachromosomal	2	2	2
MAGI1	ENSG00000151276.24	chr3	69680192	69684003	nc_PIF	3641275.0	Trans-intrachromosomal	2	2	1
MAGI1	ENSG00000151276.24	chr3	69792890	69796473	eo_PIF	3753973.0	Trans-intrachromosomal	2	2	2
MAGI1	ENSG00000151276.24	chr3	69979510	69987467	nc_PIF	3940593.0	Trans-intrachromosomal	2	2	1
MAGI1	ENSG00000151276.24	chr3	70040531	70043863	nc_PIF	4001614.0	Trans-intrachromosomal	3	3	2
MAGI1	ENSG00000151276.24	chr3	70281763	70289318	nc_PIF	4242846.0	Trans-intrachromosomal	2	2	1
MAGI1	ENSG00000151276.24	chr3	70564279	70567870	nc_PIF	4525362.0	Trans-intrachromosomal	2	2	2
MAGI1	ENSG00000151276.24	chr3	70710545	70715026	nc_PIF	4671628.0	Trans-intrachromosomal	2	2	1
MAGI1	ENSG00000151276.24	chr3	70804944	70822040	nc_PIF	4766027.0	Trans-intrachromosomal	2	2	2
MAGI1	ENSG00000151276.24	chr3	71047740	71053250	eo_PIF	5008823.0	Trans-intrachromosomal	2	2	2
MAGI1	ENSG00000151276.24	chr3	71077104	71088149	nc_PIF	5038187.0	Trans-intrachromosomal	2	2	1
MAGI1	ENSG00000151276.24	chr3	71122051	71127111	nc_PIF	5083134.0	Trans-intrachromosomal	2	2	1
MAGI1	ENSG00000151276.24	chr3	71535014	71537738	nc_PIF	5496097.0	Trans-intrachromosomal	2	2	1
MAGI1	ENSG00000151276.24	chr3	71763349	71766783	nc_PIF	5724432.0	Trans-intrachromosomal	2	2	2
MAGI1	ENSG00000151276.24	chr3	72544342	72546349	nc_PIF	6505425.0	Trans-intrachromosomal	2	2	1
MAGI1	ENSG00000151276.24	chr3	72561543	72573575	nc_PIF	6522626.0	Trans-intrachromosomal	2	2	2
MAGI1	ENSG00000151276.24	chr3	72790083	72793695	eo_PIF	6751166.0	Trans-intrachromosomal	2	2	2
MAGI1	ENSG00000151276.24	chr3	73029983	73034964	nc_PIF	6991066.0	Trans-intrachromosomal	2	2	2
MAGI1	ENSG00000151276.24	chr3	73113292	73118899	nc_PIF	7074375.0	Trans-intrachromosomal	2	2	1
MAGI1	ENSG00000151276.24	chr3	73448649	73449659	nc_PIF	7409732.0	Trans-intrachromosomal	2	2	1
MAGI1	ENSG00000151276.24	chr3	73896652	73899552	nc_PIF	7857735.0	Trans-intrachromosomal	2	2	2
MAGI1	ENSG00000151276.24	chr3	74081931	74083134	nc_PIF	8043014.0	Trans-intrachromosomal	2	2	2
MAGI1	ENSG00000151276.24	chr3	74945000	74949670	nc_PIF	8906083.0	Trans-intrachromosomal	2	2	2
MAGI1	ENSG00000151276.24	chr3	76873241	76882838	nc_PIF	10834324.0	Trans-intrachromosomal	2	2	2
MAGI1	ENSG00000151276.24	chr3	77460546	77471747	nc_PIF	11421629.0	Trans-intrachromosomal	2	2	2
MAGI1	ENSG00000151276.24	chr3	77859093	77864884	nc_PIF	11820176.0	Trans-intrachromosomal	2	2	1
MAGI1	ENSG00000151276.24	chr3	78698740	78706170	nc_PIF	12659823.0	Trans-intrachromosomal	2	2	1
MAGI1	ENSG00000151276.24	chr3	78957576	78964792	nc_PIF	12918659.0	Trans-intrachromosomal	2	2	2
MAGI1	ENSG00000151276.24	chr3	80421457	80426474	nc_PIF	14382540.0	Trans-intrachromosomal	2	2	1
MAGI1	ENSG00000151276.24	chr3	81114299	81116675	nc_PIF	15075382.0	Trans-intrachromosomal	4	2	2
MAGI1	ENSG00000151276.24	chr3	83956644	83962911	nc_PIF	17917727.0	Trans-intrachromosomal	2	2	2
MAGI1	ENSG00000151276.24	chr3	84939772	84946104	nc_PIF	18900855.0	Trans-intrachromosomal	2	2	2
MAGI1	ENSG00000151276.24	chr3	85445965	85447407	nc_PIF	19407048.0	Trans-intrachromosomal	3	2	2
MAGI1	ENSG00000151276.24	chr3	86782774	86788989	nc_PIF	20743857.0	Trans-intrachromosomal	2	2	1
MAGI1	ENSG00000151276.24	chr3	90111466	90117287	nc_PIF	24072549.0	Trans-intrachromosomal	2	2	2
MAGI1	ENSG00000151276.24	chr3	97282156	97284437	nc_PIF	31243239.0	Trans-intrachromosomal	2	2	2
MAGI1	ENSG00000151276.24	chr3	100036236	100042222	eo_PIF	33997319.0	Trans-intrachromosomal	2	2	1
MAGI1	ENSG00000151276.24	chr3	101082901	101087349	nc_PIF	35043984.0	Trans-intrachromosomal	2	2	2
MAGI1	ENSG00000151276.24	chr3	107318388	107321288	nc_PIF	41279471.0	Trans-intrachromosomal	2	2	2
MAGI1	ENSG00000151276.24	chr3	112563975	112573797	eo_PIF	46525058.0	Trans-intrachromosomal	2	2	1
MAGI1	ENSG00000151276.24	chr3	120011880	120020044	eo_PIF	53972963.0	Trans-intrachromosomal	2	2	1
MAGI1	ENSG00000151276.24	chr3	139683775	139702177	nc_PIF	73644858.0	Trans-intrachromosomal	2	2	2
MAGI1	ENSG00000151276.24	chr3	139921136	139921896	nc_PIF	73882219.0	Trans-intrachromosomal	2	2	2
MAGI1	ENSG00000151276.24	chr4	44874145	44876028	nc_PIF		Trans-interchromosomal	2	2	2
MAGI1	ENSG00000151276.24	chr5	157989162	157990013	nc_PIF		Trans-interchromosomal	2	2	1
MAGI1	ENSG00000151276.24	chr7	25024328	25027383	nc_PIF		Trans-interchromosomal	2	2	1
MAGI1	ENSG00000151276.24	chr9	80338570	80341360	nc_PIF		Trans-interchromosomal	2	2	2
MAGI1	ENSG00000151276.24	chr13	38276568	38278650	nc_PIF		Trans-interchromosomal	2	2	2
MAGI1	ENSG00000151276.24	chr20	4470092	4472627	nc_PIF		Trans-interchromosomal	2	2	2
MAGI1	ENSG00000151276.24	chr22	27900932	27902426	nc_PIF		Trans-interchromosomal	2	2	1
MAGI2	ENSG00000187391.22	chr1	215393149	215394380	nc_PIF		Trans-interchromosomal	2	2	2
MAGI2	ENSG00000187391.22	chr7	12225845	12230280	eo_PIF	67223387.0	Trans-intrachromosomal	2	2	2
MAGI2	ENSG00000187391.22	chr7	33261413	33262297	nc_PIF	46191370.0	Trans-intrachromosomal	2	2	2
MAGI2	ENSG00000187391.22	chr7	40074200	40076633	nc_PIF	39377034.0	Trans-intrachromosomal	2	2	1
MAGI2	ENSG00000187391.22	chr7	43258874	43263198	nc_PIF	36190469.0	Trans-intrachromosomal	2	2	1
MAGI2	ENSG00000187391.22	chr7	47461911	47464239	nc_PIF	31989428.0	Trans-intrachromosomal	2	2	1
MAGI2	ENSG00000187391.22	chr7	51718768	51719798	nc_PIF	27733869.0	Trans-intrachromosomal	2	2	2
MAGI2	ENSG00000187391.22	chr7	64376878	64378539	nc_PIF	15075128.0	Trans-intrachromosomal	2	2	1
MAGI2	ENSG00000187391.22	chr7	64440812	64447440	nc_PIF	15006227.0	Trans-intrachromosomal	2	2	1
MAGI2	ENSG00000187391.22	chr7	67053078	67055867	eo_PIF	12397800.0	Trans-intrachromosomal	2	2	1
MAGI2	ENSG00000187391.22	chr7	67742857	67747909	nc_PIF	11705758.0	Trans-intrachromosomal	2	2	1
MAGI2	ENSG00000187391.22	chr7	68206257	68211481	nc_PIF	11242186.0	Trans-intrachromosomal	2	2	1
MAGI2	ENSG00000187391.22	chr7	68241529	68249965	nc_PIF	11203702.0	Trans-intrachromosomal	2	2	2
MAGI2	ENSG00000187391.22	chr7	68392634	68401406	nc_PIF	11052261.0	Trans-intrachromosomal	2	2	2
MAGI2	ENSG00000187391.22	chr7	68716587	68726751	nc_PIF	10726916.0	Trans-intrachromosomal	2	2	2
MAGI2	ENSG00000187391.22	chr7	68980047	68984800	nc_PIF	10468867.0	Trans-intrachromosomal	2	2	2
MAGI2	ENSG00000187391.22	chr7	69481755	69490310	nc_PIF	9963357.0	Trans-intrachromosomal	2	2	1
MAGI2	ENSG00000187391.22	chr7	69621441	69622827	nc_PIF	9830840.0	Trans-intrachromosomal	2	2	1
MAGI2	ENSG00000187391.22	chr7	69862681	69868196	nc_PIF	9585471.0	Trans-intrachromosomal	2	2	2
MAGI2	ENSG00000187391.22	chr7	70430356	70433161	nc_PIF	9020506.0	Trans-intrachromosomal	3	2	1
MAGI2	ENSG00000187391.22	chr7	70530277	70531513	nc_PIF	8922154.0	Trans-intrachromosomal	2	2	1
MAGI2	ENSG00000187391.22	chr7	70743145	70752292	nc_PIF	8701375.0	Trans-intrachromosomal	3	2	1
MAGI2	ENSG00000187391.22	chr7	71533579	71534791	nc_PIF	7918876.0	Trans-intrachromosomal	2	2	1
MAGI2	ENSG00000187391.22	chr7	77190716	77194086	eo_PIF	2259581.0	Trans-intrachromosomal	3	2	2
MAGI2	ENSG00000187391.22	chr7	77215051	77217267	nc_PIF	2236400.0	Trans-intrachromosomal	2	2	1
MAGI2	ENSG00000187391.22	chr7	77386576	77387092	nc_PIF	2066575.0	Trans-intrachromosomal	3	3	2
MAGI2	ENSG00000187391.22	chr7	77391497	77400239	eo_PIF	2053428.0	Trans-intrachromosomal	2	2	2
MAGI2	ENSG00000187391.22	chr7	77406611	77409330	nc_PIF	2044337.0	Trans-intrachromosomal	2	2	2
MAGI2	ENSG00000187391.22	chr7	77424852	77427974	nc_PIF	2025693.0	Trans-intrachromosomal	2	2	2
MAGI2	ENSG00000187391.22	chr7	77559461	77564610	eo_PIF	1889057.0	Trans-intrachromosomal	3	3	2
MAGI2	ENSG00000187391.22	chr7	77613991	77623082	eo_PIF	1830585.0	Trans-intrachromosomal	2	2	2
MAGI2	ENSG00000187391.22	chr7	77716156	77722887	nc_PIF	1730780.0	Trans-intrachromosomal	2	2	2
MAGI2	ENSG00000187391.22	chr7	77736744	77740207	nc_PIF	1713460.0	Trans-intrachromosomal	3	2	2
MAGI2	ENSG00000187391.22	chr7	77746020	77747034	nc_PIF	1706633.0	Trans-intrachromosomal	3	2	2
MAGI2	ENSG00000187391.22	chr7	77747034	77757851	eo_PIF	1695816.0	Trans-intrachromosomal	2	2	1
MAGI2	ENSG00000187391.22	chr7	77760479	77765548	eo_PIF	1688119.0	Trans-intrachromosomal	2	2	1
MAGI2	ENSG00000187391.22	chr7	77841045	77843142	nc_PIF	1610525.0	Trans-intrachromosomal	2	2	1
MAGI2	ENSG00000187391.22	chr7	77846940	77848694	nc_PIF	1604973.0	Trans-intrachromosomal	2	2	2
MAGI2	ENSG00000187391.22	chr7	77848694	77854172	nc_PIF	1599495.0	Trans-intrachromosomal	5	3	2
MAGI2	ENSG00000187391.22	chr7	77871913	77876967	nc_PIF	1576700.0	Trans-intrachromosomal	2	2	2
MAGI2	ENSG00000187391.22	chr7	77876967	77887605	nc_PIF	1566062.0	Trans-intrachromosomal	3	2	1
MAGI2	ENSG00000187391.22	chr7	77887605	77893778	eo_PIF	1559889.0	Trans-intrachromosomal	2	2	2
MAGI2	ENSG00000187391.22	chr7	77893778	77897105	eo_PIF	1556562.0	Trans-intrachromosomal	3	2	2
MAGI2	ENSG00000187391.22	chr7	77903677	77904891	nc_PIF	1548776.0	Trans-intrachromosomal	2	2	1
MAGI2	ENSG00000187391.22	chr7	77912596	77914577	nc_PIF	1539090.0	Trans-intrachromosomal	2	2	2
MAGI2	ENSG00000187391.22	chr7	77915717	77921317	eo_PIF	1532350.0	Trans-intrachromosomal	5	2	2
MAGI2	ENSG00000187391.22	chr7	77921317	77923698	eo_PIF	1529969.0	Trans-intrachromosomal	4	2	2
MAGI2	ENSG00000187391.22	chr7	77929422	77932330	nc_PIF	1521337.0	Trans-intrachromosomal	2	2	2
MAGI2	ENSG00000187391.22	chr7	77932330	77933428	nc_PIF	1520239.0	Trans-intrachromosomal	2	2	1
MAGI2	ENSG00000187391.22	chr7	77934406	77935823	nc_PIF	1517844.0	Trans-intrachromosomal	2	2	1
MAGI2	ENSG00000187391.22	chr7	77939155	77941565	eo_PIF	1512102.0	Trans-intrachromosomal	5	2	2
MAGI2	ENSG00000187391.22	chr7	77944378	77954457	eo_PIF	1499210.0	Trans-intrachromosomal	4	2	2
MAGI2	ENSG00000187391.22	chr7	77957989	77960186	nc_PIF	1493481.0	Trans-intrachromosomal	2	2	2
MAGI2	ENSG00000187391.22	chr7	77996033	77998187	nc_PIF	1455480.0	Trans-intrachromosomal	3	2	2
MAGI2	ENSG00000187391.22	chr7	78015066	78020666	eo_PIF	1433001.0	Trans-intrachromosomal	6	4	2
MAGI2	ENSG00000187391.22	chr7	78020683	78025423	nc_PIF	1428244.0	Trans-intrachromosomal	3	2	2
MAGI2	ENSG00000187391.22	chr7	78025423	78028337	eo_PIF	1425330.0	Trans-intrachromosomal	2	2	2
MAGI2	ENSG00000187391.22	chr7	78031382	78031631	nc_PIF	1422036.0	Trans-intrachromosomal	3	2	1
MAGI2	ENSG00000187391.22	chr7	78031631	78034857	nc_PIF	1418810.0	Trans-intrachromosomal	2	2	1
MAGI2	ENSG00000187391.22	chr7	78034857	78035878	eo_PIF	1417789.0	Trans-intrachromosomal	2	2	2
MAGI2	ENSG00000187391.22	chr7	78035878	78042258	eo_PIF	1411409.0	Trans-intrachromosomal	5	2	2
MAGI2	ENSG00000187391.22	chr7	78043617	78045960	nc_PIF	1407707.0	Trans-intrachromosomal	2	2	2
MAGI2	ENSG00000187391.22	chr7	78053536	78060655	nc_PIF	1393012.0	Trans-intrachromosomal	5	3	2
MAGI2	ENSG00000187391.22	chr7	78060655	78062845	nc_PIF	1390822.0	Trans-intrachromosomal	3	2	2
MAGI2	ENSG00000187391.22	chr7	78062845	78068690	eo_PIF	1384977.0	Trans-intrachromosomal	4	2	2
MAGI2	ENSG00000187391.22	chr7	78081006	78084490	nc_PIF	1369177.0	Trans-intrachromosomal	2	2	1
MAGI2	ENSG00000187391.22	chr7	78084517	78090751	nc_PIF	1362916.0	Trans-intrachromosomal	5	2	2
MAGI2	ENSG00000187391.22	chr7	78090751	78092635	nc_PIF	1361032.0	Trans-intrachromosomal	2	2	2
MAGI2	ENSG00000187391.22	chr7	78095930	78097195	nc_PIF	1356472.0	Trans-intrachromosomal	2	2	2
MAGI2	ENSG00000187391.22	chr7	78113350	78122533	nc_PIF	1331134.0	Trans-intrachromosomal	4	3	2
MAGI2	ENSG00000187391.22	chr7	78125887	78138960	eo_PIF	1314707.0	Trans-intrachromosomal	2	2	2
MAGI2	ENSG00000187391.22	chr7	78138960	78146038	nc_PIF	1307629.0	Trans-intrachromosomal	2	2	2
MAGI2	ENSG00000187391.22	chr7	78146038	78148100	nc_PIF	1305567.0	Trans-intrachromosomal	3	2	1
MAGI2	ENSG00000187391.22	chr7	78150331	78152396	nc_PIF	1301271.0	Trans-intrachromosomal	8	4	2
MAGI2	ENSG00000187391.22	chr7	78152396	78155686	nc_PIF	1297981.0	Trans-intrachromosomal	3	3	2
MAGI2	ENSG00000187391.22	chr7	78156318	78157134	nc_PIF	1296533.0	Trans-intrachromosomal	2	2	2
MAGI2	ENSG00000187391.22	chr7	78157134	78159572	eo_PIF	1294095.0	Trans-intrachromosomal	3	2	1
MAGI2	ENSG00000187391.22	chr7	78159572	78161955	eo_PIF	1291712.0	Trans-intrachromosomal	3	2	2
MAGI2	ENSG00000187391.22	chr7	78165965	78168598	eo_PIF	1285069.0	Trans-intrachromosomal	5	3	2
MAGI2	ENSG00000187391.22	chr7	78168598	78171306	nc_PIF	1282361.0	Trans-intrachromosomal	3	2	1
MAGI2	ENSG00000187391.22	chr7	78171306	78174906	nc_PIF	1278761.0	Trans-intrachromosomal	2	2	1
MAGI2	ENSG00000187391.22	chr7	78177885	78191191	eo_PIF	1262476.0	Trans-intrachromosomal	10	3	2
MAGI2	ENSG00000187391.22	chr7	78191485	78193203	nc_PIF	1260464.0	Trans-intrachromosomal	5	2	2
MAGI2	ENSG00000187391.22	chr7	78193203	78198163	eo_PIF	1255504.0	Trans-intrachromosomal	2	2	2
MAGI2	ENSG00000187391.22	chr7	78198163	78199143	nc_PIF	1254524.0	Trans-intrachromosomal	3	3	2
MAGI2	ENSG00000187391.22	chr7	78203610	78207487	nc_PIF	1246180.0	Trans-intrachromosomal	3	2	1
MAGI2	ENSG00000187391.22	chr7	78207487	78210773	nc_PIF	1242894.0	Trans-intrachromosomal	4	2	2
MAGI2	ENSG00000187391.22	chr7	78210773	78211813	nc_PIF	1241854.0	Trans-intrachromosomal	3	3	2
MAGI2	ENSG00000187391.22	chr7	78211813	78220433	nc_PIF	1233234.0	Trans-intrachromosomal	5	3	2
MAGI2	ENSG00000187391.22	chr7	78222716	78223945	nc_PIF	1229722.0	Trans-intrachromosomal	3	3	2
MAGI2	ENSG00000187391.22	chr7	78223945	78226670	nc_PIF	1226997.0	Trans-intrachromosomal	3	2	2
MAGI2	ENSG00000187391.22	chr7	78226670	78230931	nc_PIF	1222736.0	Trans-intrachromosomal	10	3	2
MAGI2	ENSG00000187391.22	chr7	78230931	78231225	nc_PIF	1222442.0	Trans-intrachromosomal	2	2	1
MAGI2	ENSG00000187391.22	chr7	78231225	78237843	nc_PIF	1215824.0	Trans-intrachromosomal	3	3	2
MAGI2	ENSG00000187391.22	chr7	78237843	78238288	nc_PIF	1215379.0	Trans-intrachromosomal	3	2	2
MAGI2	ENSG00000187391.22	chr7	78238667	78239328	nc_PIF	1214339.0	Trans-intrachromosomal	5	3	2
MAGI2	ENSG00000187391.22	chr7	78244838	78247891	nc_PIF	1205776.0	Trans-intrachromosomal	3	2	2
MAGI2	ENSG00000187391.22	chr7	78265074	78268648	nc_PIF	1185019.0	Trans-intrachromosomal	4	3	2
MAGI2	ENSG00000187391.22	chr7	78274760	78275691	nc_PIF	1177976.0	Trans-intrachromosomal	4	3	2
MAGI2	ENSG00000187391.22	chr7	78275691	78282170	nc_PIF	1171497.0	Trans-intrachromosomal	5	3	2
MAGI2	ENSG00000187391.22	chr7	78282170	78282788	nc_PIF	1170879.0	Trans-intrachromosomal	2	2	2
MAGI2	ENSG00000187391.22	chr7	78282788	78283245	nc_PIF	1170422.0	Trans-intrachromosomal	2	2	1
MAGI2	ENSG00000187391.22	chr7	78283245	78288748	eo_PIF	1164919.0	Trans-intrachromosomal	2	2	2
MAGI2	ENSG00000187391.22	chr7	78289314	78289851	nc_PIF	1163816.0	Trans-intrachromosomal	2	2	1
MAGI2	ENSG00000187391.22	chr7	78299449	78304778	nc_PIF	1148889.0	Trans-intrachromosomal	4	2	2
MAGI2	ENSG00000187391.22	chr7	78304778	78306565	nc_PIF	1147102.0	Trans-intrachromosomal	6	3	2
MAGI2	ENSG00000187391.22	chr7	78306565	78309923	nc_PIF	1143744.0	Trans-intrachromosomal	3	2	1
MAGI2	ENSG00000187391.22	chr7	78309923	78310693	nc_PIF	1142974.0	Trans-intrachromosomal	4	3	2
MAGI2	ENSG00000187391.22	chr7	78310754	78311585	nc_PIF	1142082.0	Trans-intrachromosomal	5	3	2
MAGI2	ENSG00000187391.22	chr7	78311585	78313410	nc_PIF	1140257.0	Trans-intrachromosomal	4	3	2
MAGI2	ENSG00000187391.22	chr7	78313410	78317775	nc_PIF	1135892.0	Trans-intrachromosomal	3	2	2
MAGI2	ENSG00000187391.22	chr7	78320411	78327083	nc_PIF	1126584.0	Trans-intrachromosomal	3	2	2
MAGI2	ENSG00000187391.22	chr7	78327083	78330215	nc_PIF	1123452.0	Trans-intrachromosomal	3	3	2
MAGI2	ENSG00000187391.22	chr7	78330215	78335946	nc_PIF	1117721.0	Trans-intrachromosomal	2	2	2
MAGI2	ENSG00000187391.22	chr7	78335946	78337007	nc_PIF	1116660.0	Trans-intrachromosomal	4	2	2
MAGI2	ENSG00000187391.22	chr7	78337063	78339355	nc_PIF	1114312.0	Trans-intrachromosomal	3	2	2
MAGI2	ENSG00000187391.22	chr7	78339355	78340595	nc_PIF	1113072.0	Trans-intrachromosomal	4	3	2
MAGI2	ENSG00000187391.22	chr7	78340595	78348267	eo_PIF	1105400.0	Trans-intrachromosomal	2	2	1
MAGI2	ENSG00000187391.22	chr7	78348267	78350434	nc_PIF	1103233.0	Trans-intrachromosomal	3	2	2
MAGI2	ENSG00000187391.22	chr7	78350434	78353636	nc_PIF	1100031.0	Trans-intrachromosomal	3	2	2
MAGI2	ENSG00000187391.22	chr7	78355118	78357665	nc_PIF	1096002.0	Trans-intrachromosomal	2	2	1
MAGI2	ENSG00000187391.22	chr7	78361405	78363687	nc_PIF	1089980.0	Trans-intrachromosomal	2	2	2
MAGI2	ENSG00000187391.22	chr7	78366018	78378032	eo_PIF	1075635.0	Trans-intrachromosomal	7	2	2
MAGI2	ENSG00000187391.22	chr7	78381782	78386625	nc_PIF	1067042.0	Trans-intrachromosomal	5	3	2
MAGI2	ENSG00000187391.22	chr7	78387567	78405419	nc_PIF	1048248.0	Trans-intrachromosomal	7	3	2
MAGI2	ENSG00000187391.22	chr7	78405419	78407553	nc_PIF	1046114.0	Trans-intrachromosomal	5	2	2
MAGI2	ENSG00000187391.22	chr7	78407553	78409771	nc_PIF	1043896.0	Trans-intrachromosomal	4	2	2
MAGI2	ENSG00000187391.22	chr7	78409851	78410995	nc_PIF	1042672.0	Trans-intrachromosomal	5	3	2
MAGI2	ENSG00000187391.22	chr7	78411787	78412783	nc_PIF	1040884.0	Trans-intrachromosomal	2	2	1
MAGI2	ENSG00000187391.22	chr7	78412783	78422923	nc_PIF	1030744.0	Trans-intrachromosomal	5	3	2
MAGI2	ENSG00000187391.22	chr7	78422923	78427713	nc_PIF	1025954.0	Trans-intrachromosomal	8	3	2
MAGI2	ENSG00000187391.22	chr7	78427713	78428863	nc_PIF	1024804.0	Trans-intrachromosomal	2	2	2
MAGI2	ENSG00000187391.22	chr7	78428863	78431532	nc_PIF	1022135.0	Trans-intrachromosomal	8	4	2
MAGI2	ENSG00000187391.22	chr7	78431532	78437876	nc_PIF	1015791.0	Trans-intrachromosomal	8	4	2
MAGI2	ENSG00000187391.22	chr7	78437876	78438235	nc_PIF	1015432.0	Trans-intrachromosomal	2	2	2
MAGI2	ENSG00000187391.22	chr7	78438326	78439215	nc_PIF	1014452.0	Trans-intrachromosomal	4	2	1
MAGI2	ENSG00000187391.22	chr7	78439215	78445743	nc_PIF	1007924.0	Trans-intrachromosomal	6	3	2
MAGI2	ENSG00000187391.22	chr7	78446782	78447739	nc_PIF	1005928.0	Trans-intrachromosomal	6	3	2
MAGI2	ENSG00000187391.22	chr7	78448872	78451773	nc_PIF	1001894.0	Trans-intrachromosomal	4	3	2
MAGI2	ENSG00000187391.22	chr7	78451773	78453434	nc_PIF	1000233.0	Trans-intrachromosomal	3	2	2
MAGI2	ENSG00000187391.22	chr7	78453434	78462727	eo_PIF	990940.0	Cis	5	3	2
MAGI2	ENSG00000187391.22	chr7	78462727	78463433	nc_PIF	990234.0	Cis	3	2	2
MAGI2	ENSG00000187391.22	chr7	78463433	78473252	nc_PIF	980415.0	Cis	5	2	2
MAGI2	ENSG00000187391.22	chr7	78473252	78474590	nc_PIF	979077.0	Cis	3	2	2
MAGI2	ENSG00000187391.22	chr7	78474590	78475628	nc_PIF	978039.0	Cis	10	2	2
MAGI2	ENSG00000187391.22	chr7	78475628	78476813	nc_PIF	976854.0	Cis	7	3	2
MAGI2	ENSG00000187391.22	chr7	78476813	78481059	nc_PIF	972608.0	Cis	8	4	2
MAGI2	ENSG00000187391.22	chr7	78492556	78493248	nc_PIF	960419.0	Cis	8	4	2
MAGI2	ENSG00000187391.22	chr7	78493248	78494745	nc_PIF	958922.0	Cis	10	4	2
MAGI2	ENSG00000187391.22	chr7	78494745	78499338	nc_PIF	954329.0	Cis	5	2	2
MAGI2	ENSG00000187391.22	chr7	78499338	78506652	eo_PIF	947015.0	Cis	5	2	2
MAGI2	ENSG00000187391.22	chr7	78506843	78508589	nc_PIF	945078.0	Cis	7	2	1
MAGI2	ENSG00000187391.22	chr7	78508589	78510878	eo_PIF	942789.0	Cis	5	3	2
MAGI2	ENSG00000187391.22	chr7	78510878	78511635	nc_PIF	942032.0	Cis	3	2	2
MAGI2	ENSG00000187391.22	chr7	78511635	78513564	nc_PIF	940103.0	Cis	6	3	2
MAGI2	ENSG00000187391.22	chr7	78513564	78515175	nc_PIF	938492.0	Cis	5	4	2
MAGI2	ENSG00000187391.22	chr7	78515175	78518049	nc_PIF	935618.0	Cis	9	4	2
MAGI2	ENSG00000187391.22	chr7	78518049	78520312	eo_PIF	933355.0	Cis	7	4	2
MAGI2	ENSG00000187391.22	chr7	78520312	78532016	eo_PIF	921651.0	Cis	7	3	2
MAGI2	ENSG00000187391.22	chr7	78532016	78537833	nc_PIF	915834.0	Cis	8	3	2
MAGI2	ENSG00000187391.22	chr7	78540075	78541403	nc_PIF	912264.0	Cis	5	3	2
MAGI2	ENSG00000187391.22	chr7	78541586	78542399	nc_PIF	911268.0	Cis	5	3	2
MAGI2	ENSG00000187391.22	chr7	78542399	78543162	nc_PIF	910505.0	Cis	5	3	2
MAGI2	ENSG00000187391.22	chr7	78543265	78546213	nc_PIF	907454.0	Cis	5	3	2
MAGI2	ENSG00000187391.22	chr7	78546213	78547958	nc_PIF	905709.0	Cis	4	3	2
MAGI2	ENSG00000187391.22	chr7	78547958	78550406	nc_PIF	903261.0	Cis	6	2	2
MAGI2	ENSG00000187391.22	chr7	78550406	78555702	eo_PIF	897965.0	Cis	5	3	2
MAGI2	ENSG00000187391.22	chr7	78555702	78556503	nc_PIF	897164.0	Cis	4	3	2
MAGI2	ENSG00000187391.22	chr7	78556503	78556710	nc_PIF	896957.0	Cis	3	2	1
MAGI2	ENSG00000187391.22	chr7	78556710	78559587	nc_PIF	894080.0	Cis	8	3	2
MAGI2	ENSG00000187391.22	chr7	78559587	78562912	nc_PIF	890755.0	Cis	11	4	2
MAGI2	ENSG00000187391.22	chr7	78575588	78578266	nc_PIF	875401.0	Cis	12	4	2
MAGI2	ENSG00000187391.22	chr7	78578266	78578701	nc_PIF	874966.0	Cis	4	3	2
MAGI2	ENSG00000187391.22	chr7	78579056	78579573	nc_PIF	874094.0	Cis	3	2	2
MAGI2	ENSG00000187391.22	chr7	78579573	78580059	nc_PIF	873608.0	Cis	4	2	1
MAGI2	ENSG00000187391.22	chr7	78580059	78581734	nc_PIF	871933.0	Cis	7	3	2
MAGI2	ENSG00000187391.22	chr7	78581734	78584024	eo_PIF	869643.0	Cis	8	4	2
MAGI2	ENSG00000187391.22	chr7	78584024	78584540	nc_PIF	869127.0	Cis	3	2	2
MAGI2	ENSG00000187391.22	chr7	78584540	78588979	nc_PIF	864688.0	Cis	4	3	2
MAGI2	ENSG00000187391.22	chr7	78588979	78590207	nc_PIF	863460.0	Cis	7	3	2
MAGI2	ENSG00000187391.22	chr7	78590207	78594203	nc_PIF	859464.0	Cis	9	3	2
MAGI2	ENSG00000187391.22	chr7	78594203	78597151	nc_PIF	856516.0	Cis	4	3	2
MAGI2	ENSG00000187391.22	chr7	78597151	78602997	nc_PIF	850670.0	Cis	7	4	2
MAGI2	ENSG00000187391.22	chr7	78603490	78604608	nc_PIF	849059.0	Cis	5	4	2
MAGI2	ENSG00000187391.22	chr7	78604608	78607919	nc_PIF	845748.0	Cis	6	4	2
MAGI2	ENSG00000187391.22	chr7	78607919	78608959	nc_PIF	844708.0	Cis	3	2	1
MAGI2	ENSG00000187391.22	chr7	78608959	78611928	nc_PIF	841739.0	Cis	5	2	2
MAGI2	ENSG00000187391.22	chr7	78611928	78613483	nc_PIF	840184.0	Cis	3	3	2
MAGI2	ENSG00000187391.22	chr7	78613483	78617571	eo_PIF	836096.0	Cis	4	4	2
MAGI2	ENSG00000187391.22	chr7	78617571	78625361	eo_PIF	828306.0	Cis	4	2	2
MAGI2	ENSG00000187391.22	chr7	78625361	78627447	eo_PIF	826220.0	Cis	3	2	1
MAGI2	ENSG00000187391.22	chr7	78628211	78631049	nc_PIF	822618.0	Cis	4	2	2
MAGI2	ENSG00000187391.22	chr7	78631049	78634038	nc_PIF	819629.0	Cis	11	4	2
MAGI2	ENSG00000187391.22	chr7	78655346	78659539	nc_PIF	794128.0	Cis	2	2	2
MAGI2	ENSG00000187391.22	chr7	78661503	78665251	nc_PIF	788416.0	Cis	5	3	2
MAGI2	ENSG00000187391.22	chr7	78666625	78669711	nc_PIF	783956.0	Cis	4	3	2
MAGI2	ENSG00000187391.22	chr7	78672014	78672341	nc_PIF	781326.0	Cis	2	2	1
MAGI2	ENSG00000187391.22	chr7	78672341	78673402	nc_PIF	780265.0	Cis	3	2	1
MAGI2	ENSG00000187391.22	chr7	78673402	78674982	nc_PIF	778685.0	Cis	3	3	2
MAGI2	ENSG00000187391.22	chr7	78674982	78678060	nc_PIF	775607.0	Cis	6	3	2
MAGI2	ENSG00000187391.22	chr7	78680253	78680787	nc_PIF	772880.0	Cis	3	2	1
MAGI2	ENSG00000187391.22	chr7	78680787	78684380	nc_PIF	769287.0	Cis	2	2	1
MAGI2	ENSG00000187391.22	chr7	78684380	78685191	nc_PIF	768476.0	Cis	3	3	2
MAGI2	ENSG00000187391.22	chr7	78685191	78686179	nc_PIF	767488.0	Cis	6	4	2
MAGI2	ENSG00000187391.22	chr7	78686179	78687217	nc_PIF	766450.0	Cis	5	3	2
MAGI2	ENSG00000187391.22	chr7	78689708	78696990	nc_PIF	756677.0	Cis	6	3	2
MAGI2	ENSG00000187391.22	chr7	78697481	78700406	nc_PIF	753261.0	Cis	5	3	2
MAGI2	ENSG00000187391.22	chr7	78700406	78709405	nc_PIF	744262.0	Cis	5	3	2
MAGI2	ENSG00000187391.22	chr7	78709455	78710499	nc_PIF	743168.0	Cis	6	3	2
MAGI2	ENSG00000187391.22	chr7	78710499	78711956	nc_PIF	741711.0	Cis	5	4	2
MAGI2	ENSG00000187391.22	chr7	78711956	78719327	nc_PIF	734340.0	Cis	8	4	2
MAGI2	ENSG00000187391.22	chr7	78719327	78721743	nc_PIF	731924.0	Cis	8	3	2
MAGI2	ENSG00000187391.22	chr7	78721743	78723436	nc_PIF	730231.0	Cis	3	2	1
MAGI2	ENSG00000187391.22	chr7	78723805	78724444	nc_PIF	729223.0	Cis	4	2	2
MAGI2	ENSG00000187391.22	chr7	78724444	78728332	nc_PIF	725335.0	Cis	7	3	2
MAGI2	ENSG00000187391.22	chr7	78728332	78731343	nc_PIF	722324.0	Cis	5	3	2
MAGI2	ENSG00000187391.22	chr7	78731343	78737193	nc_PIF	716474.0	Cis	6	4	2
MAGI2	ENSG00000187391.22	chr7	78738060	78739627	nc_PIF	714040.0	Cis	4	3	2
MAGI2	ENSG00000187391.22	chr7	78739627	78741214	nc_PIF	712453.0	Cis	6	3	2
MAGI2	ENSG00000187391.22	chr7	78741214	78742611	nc_PIF	711056.0	Cis	4	3	2
MAGI2	ENSG00000187391.22	chr7	78742611	78745400	nc_PIF	708267.0	Cis	8	4	2
MAGI2	ENSG00000187391.22	chr7	78745400	78751478	nc_PIF	702189.0	Cis	7	4	2
MAGI2	ENSG00000187391.22	chr7	78751478	78755889	nc_PIF	697778.0	Cis	4	3	2
MAGI2	ENSG00000187391.22	chr7	78755889	78764780	nc_PIF	688887.0	Cis	4	2	2
MAGI2	ENSG00000187391.22	chr7	78764780	78766511	nc_PIF	687156.0	Cis	5	3	2
MAGI2	ENSG00000187391.22	chr7	78766511	78769452	nc_PIF	684215.0	Cis	7	4	2
MAGI2	ENSG00000187391.22	chr7	78769452	78770303	nc_PIF	683364.0	Cis	6	4	2
MAGI2	ENSG00000187391.22	chr7	78777244	78777589	nc_PIF	676078.0	Cis	6	4	2
MAGI2	ENSG00000187391.22	chr7	78777589	78779881	nc_PIF	673786.0	Cis	9	4	2
MAGI2	ENSG00000187391.22	chr7	78779881	78783905	nc_PIF	669762.0	Cis	4	3	2
MAGI2	ENSG00000187391.22	chr7	78785448	78790782	nc_PIF	662885.0	Cis	4	3	2
MAGI2	ENSG00000187391.22	chr7	78790782	78796153	nc_PIF	657514.0	Cis	5	3	2
MAGI2	ENSG00000187391.22	chr7	78796153	78800131	nc_PIF	653536.0	Cis	4	3	2
MAGI2	ENSG00000187391.22	chr7	78800261	78803471	nc_PIF	650196.0	Cis	4	3	2
MAGI2	ENSG00000187391.22	chr7	78803935	78812397	nc_PIF	641270.0	Cis	4	2	1
MAGI2	ENSG00000187391.22	chr7	78812397	78815946	nc_PIF	637721.0	Cis	2	2	2
MAGI2	ENSG00000187391.22	chr7	78815946	78816504	nc_PIF	637163.0	Cis	2	2	1
MAGI2	ENSG00000187391.22	chr7	78818251	78820102	nc_PIF	633565.0	Cis	4	2	2
MAGI2	ENSG00000187391.22	chr7	78820102	78826020	nc_PIF	627647.0	Cis	3	2	2
MAGI2	ENSG00000187391.22	chr7	78826020	78829056	nc_PIF	624611.0	Cis	3	2	1
MAGI2	ENSG00000187391.22	chr7	78829182	78832585	nc_PIF	621082.0	Cis	4	2	2
MAGI2	ENSG00000187391.22	chr7	78838090	78842969	nc_PIF	610698.0	Cis	6	3	2
MAGI2	ENSG00000187391.22	chr7	78842969	78843532	nc_PIF	610135.0	Cis	2	2	2
MAGI2	ENSG00000187391.22	chr7	78843532	78846867	nc_PIF	606800.0	Cis	2	2	1
MAGI2	ENSG00000187391.22	chr7	78846867	78848676	nc_PIF	604991.0	Cis	2	2	2
MAGI2	ENSG00000187391.22	chr7	78848676	78850281	nc_PIF	603386.0	Cis	2	2	2
MAGI2	ENSG00000187391.22	chr7	78850281	78854822	nc_PIF	598845.0	Cis	5	2	1
MAGI2	ENSG00000187391.22	chr7	78859498	78860040	nc_PIF	593627.0	Cis	2	2	2
MAGI2	ENSG00000187391.22	chr7	78864027	78869212	nc_PIF	584455.0	Cis	5	3	2
MAGI2	ENSG00000187391.22	chr7	78871244	78876020	nc_PIF	577647.0	Cis	4	2	2
MAGI2	ENSG00000187391.22	chr7	78877644	78879788	nc_PIF	573879.0	Cis	4	3	2
MAGI2	ENSG00000187391.22	chr7	78879935	78880476	nc_PIF	573191.0	Cis	2	2	2
MAGI2	ENSG00000187391.22	chr7	78880476	78882785	nc_PIF	570882.0	Cis	6	3	2
MAGI2	ENSG00000187391.22	chr7	78889628	78899518	nc_PIF	554149.0	Cis	4	3	2
MAGI2	ENSG00000187391.22	chr7	78900052	78901299	eo_PIF	552368.0	Cis	2	2	2
MAGI2	ENSG00000187391.22	chr7	78901299	78906737	eo_PIF	546930.0	Cis	9	4	2
MAGI2	ENSG00000187391.22	chr7	78906930	78913993	nc_PIF	539674.0	Cis	6	3	2
MAGI2	ENSG00000187391.22	chr7	78913993	78918370	nc_PIF	535297.0	Cis	7	4	2
MAGI2	ENSG00000187391.22	chr7	78920435	78924564	nc_PIF	529103.0	Cis	4	3	2
MAGI2	ENSG00000187391.22	chr7	78925866	78929913	nc_PIF	523754.0	Cis	4	3	2
MAGI2	ENSG00000187391.22	chr7	78929913	78931117	nc_PIF	522550.0	Cis	5	2	1
MAGI2	ENSG00000187391.22	chr7	78931117	78932726	nc_PIF	520941.0	Cis	4	3	2
MAGI2	ENSG00000187391.22	chr7	78932726	78938714	nc_PIF	514953.0	Cis	6	2	1
MAGI2	ENSG00000187391.22	chr7	78938714	78941977	nc_PIF	511690.0	Cis	5	3	2
MAGI2	ENSG00000187391.22	chr7	78943325	78954178	eo_PIF	499489.0	Cis	6	3	2
MAGI2	ENSG00000187391.22	chr7	78954178	78958860	nc_PIF	494807.0	Cis	3	2	2
MAGI2	ENSG00000187391.22	chr7	78958860	78961715	nc_PIF	491952.0	Cis	6	2	1
MAGI2	ENSG00000187391.22	chr7	78963331	78963676	nc_PIF	489991.0	Cis	3	2	1
MAGI2	ENSG00000187391.22	chr7	78969383	78974740	nc_PIF	478927.0	Cis	4	3	2
MAGI2	ENSG00000187391.22	chr7	78974740	78982129	nc_PIF	471538.0	Cis	2	2	2
MAGI2	ENSG00000187391.22	chr7	78982326	78991577	nc_PIF	462090.0	Cis	7	3	2
MAGI2	ENSG00000187391.22	chr7	78991577	78993878	nc_PIF	459789.0	Cis	3	2	1
MAGI2	ENSG00000187391.22	chr7	78993878	78995284	nc_PIF	458383.0	Cis	2	2	2
MAGI2	ENSG00000187391.22	chr7	78995284	78997993	nc_PIF	455674.0	Cis	2	2	2
MAGI2	ENSG00000187391.22	chr7	78999706	79010987	eo_PIF	442680.0	Cis	5	2	2
MAGI2	ENSG00000187391.22	chr7	79010987	79012486	nc_PIF	441181.0	Cis	3	2	2
MAGI2	ENSG00000187391.22	chr7	79012486	79015075	nc_PIF	438592.0	Cis	3	2	2
MAGI2	ENSG00000187391.22	chr7	79015075	79016609	nc_PIF	437058.0	Cis	3	2	2
MAGI2	ENSG00000187391.22	chr7	79016609	79018297	nc_PIF	435370.0	Cis	4	3	2
MAGI2	ENSG00000187391.22	chr7	79030911	79033253	nc_PIF	420414.0	Cis	3	2	2
MAGI2	ENSG00000187391.22	chr7	79033253	79039527	nc_PIF	414140.0	Cis	4	3	2
MAGI2	ENSG00000187391.22	chr7	79048185	79048670	nc_PIF	404997.0	Cis	3	2	2
MAGI2	ENSG00000187391.22	chr7	79050044	79057489	nc_PIF	396178.0	Cis	6	3	2
MAGI2	ENSG00000187391.22	chr7	79058967	79060017	nc_PIF	393650.0	Cis	3	3	2
MAGI2	ENSG00000187391.22	chr7	79063545	79067974	nc_PIF	385693.0	Cis	2	2	2
MAGI2	ENSG00000187391.22	chr7	79077984	79081532	nc_PIF	372135.0	Cis	3	2	2
MAGI2	ENSG00000187391.22	chr7	79081532	79083760	nc_PIF	369907.0	Cis	3	2	2
MAGI2	ENSG00000187391.22	chr7	79090530	79091231	nc_PIF	362436.0	Cis	3	3	2
MAGI2	ENSG00000187391.22	chr7	79091231	79097452	nc_PIF	356215.0	Cis	4	3	2
MAGI2	ENSG00000187391.22	chr7	79097452	79099116	nc_PIF	354551.0	Cis	2	2	2
MAGI2	ENSG00000187391.22	chr7	79099116	79101309	nc_PIF	352358.0	Cis	4	3	2
MAGI2	ENSG00000187391.22	chr7	79101309	79109648	nc_PIF	344019.0	Cis	7	4	2
MAGI2	ENSG00000187391.22	chr7	79109648	79110180	nc_PIF	343487.0	Cis	2	2	2
MAGI2	ENSG00000187391.22	chr7	79110180	79114490	nc_PIF	339177.0	Cis	4	4	2
MAGI2	ENSG00000187391.22	chr7	79114490	79116864	nc_PIF	336803.0	Cis	4	3	2
MAGI2	ENSG00000187391.22	chr7	79117769	79119551	nc_PIF	334116.0	Cis	3	2	2
MAGI2	ENSG00000187391.22	chr7	79121249	79125836	nc_PIF	327831.0	Cis	4	2	1
MAGI2	ENSG00000187391.22	chr7	79125836	79126196	nc_PIF	327471.0	Cis	2	2	1
MAGI2	ENSG00000187391.22	chr7	79126196	79133137	nc_PIF	320530.0	Cis	3	2	2
MAGI2	ENSG00000187391.22	chr7	79133137	79134418	nc_PIF	319249.0	Cis	4	2	1
MAGI2	ENSG00000187391.22	chr7	79134418	79136776	nc_PIF	316891.0	Cis	3	2	2
MAGI2	ENSG00000187391.22	chr7	79143743	79144751	nc_PIF	308916.0	Cis	4	2	2
MAGI2	ENSG00000187391.22	chr7	79146162	79147350	nc_PIF	306317.0	Cis	2	2	2
MAGI2	ENSG00000187391.22	chr7	79150748	79152431	nc_PIF	301236.0	Cis	2	2	1
MAGI2	ENSG00000187391.22	chr7	79152431	79153016	nc_PIF	300651.0	Cis	6	4	2
MAGI2	ENSG00000187391.22	chr7	79153016	79154346	nc_PIF	299321.0	Cis	2	2	1
MAGI2	ENSG00000187391.22	chr7	79154346	79160340	nc_PIF	293327.0	Cis	4	2	2
MAGI2	ENSG00000187391.22	chr7	79161117	79165208	nc_PIF	288459.0	Cis	2	2	2
MAGI2	ENSG00000187391.22	chr7	79167060	79169079	nc_PIF	284588.0	Cis	8	3	2
MAGI2	ENSG00000187391.22	chr7	79169079	79170596	nc_PIF	283071.0	Cis	4	2	1
MAGI2	ENSG00000187391.22	chr7	79170596	79173094	nc_PIF	280573.0	Cis	2	2	2
MAGI2	ENSG00000187391.22	chr7	79173094	79176087	nc_PIF	277580.0	Cis	2	2	1
MAGI2	ENSG00000187391.22	chr7	79176087	79176804	nc_PIF	276863.0	Cis	5	3	2
MAGI2	ENSG00000187391.22	chr7	79177935	79179941	nc_PIF	273726.0	Cis	5	2	1
MAGI2	ENSG00000187391.22	chr7	79179941	79184847	nc_PIF	268820.0	Cis	2	2	2
MAGI2	ENSG00000187391.22	chr7	79184847	79190074	nc_PIF	263593.0	Cis	2	2	2
MAGI2	ENSG00000187391.22	chr7	79190182	79191330	nc_PIF	262337.0	Cis	4	2	2
MAGI2	ENSG00000187391.22	chr7	79191330	79196665	nc_PIF	257002.0	Cis	2	2	2
MAGI2	ENSG00000187391.22	chr7	79196665	79197348	nc_PIF	256319.0	Cis	4	3	2
MAGI2	ENSG00000187391.22	chr7	79197348	79199171	nc_PIF	254496.0	Cis	2	2	2
MAGI2	ENSG00000187391.22	chr7	79199720	79202682	nc_PIF	250985.0	Cis	2	2	2
MAGI2	ENSG00000187391.22	chr7	79202682	79204962	nc_PIF	248705.0	Cis	3	2	2
MAGI2	ENSG00000187391.22	chr7	79205839	79207135	nc_PIF	246532.0	Cis	5	3	2
MAGI2	ENSG00000187391.22	chr7	79208203	79210306	nc_PIF	243361.0	Cis	4	2	2
MAGI2	ENSG00000187391.22	chr7	79210306	79216586	nc_PIF	237081.0	Cis	5	3	2
MAGI2	ENSG00000187391.22	chr7	79217947	79219157	nc_PIF	234510.0	Cis	2	2	2
MAGI2	ENSG00000187391.22	chr7	79219157	79226521	nc_PIF	227146.0	Cis	9	4	2
MAGI2	ENSG00000187391.22	chr7	79234053	79263045	nc_PIF	190622.0	Cis	3	2	1
MAGI2	ENSG00000187391.22	chr7	79265815	79267800	nc_PIF	185867.0	Cis	5	2	1
MAGI2	ENSG00000187391.22	chr7	79268080	79271486	nc_PIF	182181.0	Cis	3	2	1
MAGI2	ENSG00000187391.22	chr7	79271486	79272370	nc_PIF	181297.0	Cis	5	3	2
MAGI2	ENSG00000187391.22	chr7	79272370	79275434	nc_PIF	178233.0	Cis	4	3	2
MAGI2	ENSG00000187391.22	chr7	79275434	79279888	nc_PIF	173779.0	Cis	4	3	2
MAGI2	ENSG00000187391.22	chr7	79279888	79282496	nc_PIF	171171.0	Cis	3	3	2
MAGI2	ENSG00000187391.22	chr7	79283041	79290299	nc_PIF	163368.0	Cis	7	4	2
MAGI2	ENSG00000187391.22	chr7	79290299	79290955	nc_PIF	162712.0	Cis	3	3	2
MAGI2	ENSG00000187391.22	chr7	79295205	79298308	nc_PIF	155359.0	Cis	3	2	2
MAGI2	ENSG00000187391.22	chr7	79298308	79299961	nc_PIF	153706.0	Cis	5	2	2
MAGI2	ENSG00000187391.22	chr7	79300489	79303497	nc_PIF	150170.0	Cis	4	2	2
MAGI2	ENSG00000187391.22	chr7	79310528	79313204	nc_PIF	140463.0	Cis	5	4	2
MAGI2	ENSG00000187391.22	chr7	79313204	79323878	nc_PIF	129789.0	Cis	7	3	2
MAGI2	ENSG00000187391.22	chr7	79323878	79332218	nc_PIF	121449.0	Cis	4	2	2
MAGI2	ENSG00000187391.22	chr7	79332218	79336673	nc_PIF	116994.0	Cis	4	3	2
MAGI2	ENSG00000187391.22	chr7	79338242	79340468	nc_PIF	113199.0	Cis	3	2	2
MAGI2	ENSG00000187391.22	chr7	79343906	79348824	nc_PIF	104843.0	Cis	7	4	2
MAGI2	ENSG00000187391.22	chr7	79368288	79372489	nc_PIF	81178.0	Cis	6	4	2
MAGI2	ENSG00000187391.22	chr7	79377631	79384282	nc_PIF	69385.0	Cis	4	2	2
MAGI2	ENSG00000187391.22	chr7	79384282	79388295	nc_PIF	65372.0	Cis	2	2	2
MAGI2	ENSG00000187391.22	chr7	79388295	79389626	nc_PIF	64041.0	Cis	4	3	2
MAGI2	ENSG00000187391.22	chr7	79389626	79393331	nc_PIF	60336.0	Cis	6	2	2
MAGI2	ENSG00000187391.22	chr7	79395387	79398282	nc_PIF	55385.0	Cis	5	3	2
MAGI2	ENSG00000187391.22	chr7	79398282	79398534	nc_PIF	55133.0	Cis	2	2	2
MAGI2	ENSG00000187391.22	chr7	79398534	79408115	nc_PIF	45552.0	Cis	3	2	2
MAGI2	ENSG00000187391.22	chr7	79408115	79412495	eo_PIF	41172.0	Cis	7	4	2
MAGI2	ENSG00000187391.22	chr7	79412885	79416507	eo_PIF	37160.0	Cis	5	4	2
MAGI2	ENSG00000187391.22	chr7	79416507	79418295	nc_PIF	35372.0	Cis	3	2	2
MAGI2	ENSG00000187391.22	chr7	79419016	79420927	nc_PIF	32740.0	Cis	7	4	2
MAGI2	ENSG00000187391.22	chr7	79420927	79422939	nc_PIF	30728.0	Cis	2	2	2
MAGI2	ENSG00000187391.22	chr7	79422939	79427213	nc_PIF	26454.0	Cis	2	2	2
MAGI2	ENSG00000187391.22	chr7	79427213	79429941	nc_PIF	23726.0	Cis	3	2	2
MAGI2	ENSG00000187391.22	chr7	79429941	79430970	nc_PIF	22697.0	Cis	4	3	2
MAGI2	ENSG00000187391.22	chr7	79431714	79431959	nc_PIF	21708.0	Cis	2	2	1
MAGI2	ENSG00000187391.22	chr7	79431959	79432909	nc_PIF	20758.0	Cis	3	2	1
MAGI2	ENSG00000187391.22	chr7	79432909	79435029	nc_PIF	18638.0	Cis	5	3	2
MAGI2	ENSG00000187391.22	chr7	79435029	79435960	nc_PIF	17707.0	Cis	7	4	2
MAGI2	ENSG00000187391.22	chr7	79435960	79437474	nc_PIF	16193.0	Cis	4	2	2
MAGI2	ENSG00000187391.22	chr7	79437474	79439184	nc_PIF	14483.0	Cis	9	3	2
MAGI2	ENSG00000187391.22	chr7	79439184	79442311	nc_PIF	11356.0	Cis	5	3	2
MAGI2	ENSG00000187391.22	chr7	79442311	79449778	nc_PIF	3889.0	Cis	10	4	2
MAGI2	ENSG00000187391.22	chr7	79464385	79467469	nc_PIF	10719.0	Cis	8	4	2
MAGI2	ENSG00000187391.22	chr7	79467469	79470844	nc_PIF	13803.0	Cis	3	2	2
MAGI2	ENSG00000187391.22	chr7	79470844	79474973	nc_PIF	17178.0	Cis	5	2	2
MAGI2	ENSG00000187391.22	chr7	79474973	79477227	nc_PIF	21307.0	Cis	5	3	2
MAGI2	ENSG00000187391.22	chr7	79477227	79482312	nc_PIF	23561.0	Cis	7	2	2
MAGI2	ENSG00000187391.22	chr7	79482312	79486694	nc_PIF	28646.0	Cis	4	2	2
MAGI2	ENSG00000187391.22	chr7	79486694	79487214	nc_PIF	33028.0	Cis	5	4	2
MAGI2	ENSG00000187391.22	chr7	79487214	79488647	nc_PIF	33548.0	Cis	3	2	1
MAGI2	ENSG00000187391.22	chr7	79488647	79494520	nc_PIF	34981.0	Cis	8	3	2
MAGI2	ENSG00000187391.22	chr7	79494520	79495269	nc_PIF	40854.0	Cis	4	3	2
MAGI2	ENSG00000187391.22	chr7	79495269	79499068	nc_PIF	41603.0	Cis	4	2	2
MAGI2	ENSG00000187391.22	chr7	79499068	79504055	nc_PIF	45402.0	Cis	4	2	2
MAGI2	ENSG00000187391.22	chr7	79510411	79511496	nc_PIF	56745.0	Cis	2	2	2
MAGI2	ENSG00000187391.22	chr7	79511496	79520669	nc_PIF	57830.0	Cis	5	3	2
MAGI2	ENSG00000187391.22	chr7	79528182	79529032	nc_PIF	74516.0	Cis	3	2	1
MAGI2	ENSG00000187391.22	chr7	79529032	79529892	nc_PIF	75366.0	Cis	4	3	2
MAGI2	ENSG00000187391.22	chr7	79529892	79530704	nc_PIF	76226.0	Cis	6	3	2
MAGI2	ENSG00000187391.22	chr7	79530704	79536521	nc_PIF	77038.0	Cis	5	2	2
MAGI2	ENSG00000187391.22	chr7	79536521	79537637	nc_PIF	82855.0	Cis	4	2	1
MAGI2	ENSG00000187391.22	chr7	79537637	79541976	nc_PIF	83971.0	Cis	4	3	2
MAGI2	ENSG00000187391.22	chr7	79556038	79560739	nc_PIF	102372.0	Cis	6	4	2
MAGI2	ENSG00000187391.22	chr7	79560739	79561270	nc_PIF	107073.0	Cis	3	2	2
MAGI2	ENSG00000187391.22	chr7	79561270	79564145	nc_PIF	107604.0	Cis	5	3	2
MAGI2	ENSG00000187391.22	chr7	79564145	79564749	nc_PIF	110479.0	Cis	3	3	2
MAGI2	ENSG00000187391.22	chr7	79564749	79570644	nc_PIF	111083.0	Cis	5	3	2
MAGI2	ENSG00000187391.22	chr7	79570644	79577695	nc_PIF	116978.0	Cis	4	3	2
MAGI2	ENSG00000187391.22	chr7	79578160	79579998	nc_PIF	124494.0	Cis	2	2	2
MAGI2	ENSG00000187391.22	chr7	79588646	79596619	nc_PIF	134980.0	Cis	4	2	2
MAGI2	ENSG00000187391.22	chr7	79596619	79601328	nc_PIF	142953.0	Cis	4	3	2
MAGI2	ENSG00000187391.22	chr7	79605433	79606503	nc_PIF	151767.0	Cis	2	2	2
MAGI2	ENSG00000187391.22	chr7	79608376	79608925	nc_PIF	154710.0	Cis	3	2	2
MAGI2	ENSG00000187391.22	chr7	79608925	79616582	nc_PIF	155259.0	Cis	2	2	1
MAGI2	ENSG00000187391.22	chr7	79616582	79620562	nc_PIF	162916.0	Cis	4	2	2
MAGI2	ENSG00000187391.22	chr7	79620562	79624057	nc_PIF	166896.0	Cis	5	2	2
MAGI2	ENSG00000187391.22	chr7	79624070	79627849	nc_PIF	170404.0	Cis	2	2	1
MAGI2	ENSG00000187391.22	chr7	79627849	79633528	nc_PIF	174183.0	Cis	6	3	2
MAGI2	ENSG00000187391.22	chr7	79633528	79643590	nc_PIF	179862.0	Cis	2	2	1
MAGI2	ENSG00000187391.22	chr7	79644888	79646681	nc_PIF	191222.0	Cis	3	2	2
MAGI2	ENSG00000187391.22	chr7	79646681	79652030	nc_PIF	193015.0	Cis	9	3	2
MAGI2	ENSG00000187391.22	chr7	79652030	79656371	nc_PIF	198364.0	Cis	6	3	2
MAGI2	ENSG00000187391.22	chr7	79657879	79661452	nc_PIF	204213.0	Cis	4	2	2
MAGI2	ENSG00000187391.22	chr7	79661452	79668314	nc_PIF	207786.0	Cis	4	3	2
MAGI2	ENSG00000187391.22	chr7	79668314	79672687	nc_PIF	214648.0	Cis	4	3	2
MAGI2	ENSG00000187391.22	chr7	79672687	79676245	nc_PIF	219021.0	Cis	4	3	2
MAGI2	ENSG00000187391.22	chr7	79676245	79679374	nc_PIF	222579.0	Cis	6	3	2
MAGI2	ENSG00000187391.22	chr7	79679374	79682712	nc_PIF	225708.0	Cis	3	2	2
MAGI2	ENSG00000187391.22	chr7	79682712	79683873	nc_PIF	229046.0	Cis	4	3	2
MAGI2	ENSG00000187391.22	chr7	79687077	79688008	nc_PIF	233411.0	Cis	2	2	1
MAGI2	ENSG00000187391.22	chr7	79688570	79689536	nc_PIF	234904.0	Cis	2	2	1
MAGI2	ENSG00000187391.22	chr7	79689536	79697570	nc_PIF	235870.0	Cis	6	2	2
MAGI2	ENSG00000187391.22	chr7	79697986	79702880	nc_PIF	244320.0	Cis	6	3	2
MAGI2	ENSG00000187391.22	chr7	79702880	79706884	nc_PIF	249214.0	Cis	2	2	2
MAGI2	ENSG00000187391.22	chr7	79706884	79711054	nc_PIF	253218.0	Cis	4	3	2
MAGI2	ENSG00000187391.22	chr7	79711427	79712067	nc_PIF	257761.0	Cis	3	3	2
MAGI2	ENSG00000187391.22	chr7	79712191	79722890	nc_PIF	258525.0	Cis	3	2	2
MAGI2	ENSG00000187391.22	chr7	79722890	79732353	nc_PIF	269224.0	Cis	5	3	2
MAGI2	ENSG00000187391.22	chr7	79733244	79734041	nc_PIF	279578.0	Cis	3	2	2
MAGI2	ENSG00000187391.22	chr7	79738071	79753007	nc_PIF	284405.0	Cis	2	2	2
MAGI2	ENSG00000187391.22	chr7	79753236	79760020	nc_PIF	299570.0	Cis	3	2	2
MAGI2	ENSG00000187391.22	chr7	79761916	79763552	nc_PIF	308250.0	Cis	2	2	2
MAGI2	ENSG00000187391.22	chr7	79772839	79774322	eo_PIF	319173.0	Cis	2	2	2
MAGI2	ENSG00000187391.22	chr7	79774322	79776509	nc_PIF	320656.0	Cis	2	2	1
MAGI2	ENSG00000187391.22	chr7	79778492	79782733	nc_PIF	324826.0	Cis	2	2	1
MAGI2	ENSG00000187391.22	chr7	79782733	79787438	nc_PIF	329067.0	Cis	3	2	1
MAGI2	ENSG00000187391.22	chr7	79787438	79788262	nc_PIF	333772.0	Cis	2	2	2
MAGI2	ENSG00000187391.22	chr7	79788765	79794570	nc_PIF	335099.0	Cis	5	3	2
MAGI2	ENSG00000187391.22	chr7	79797433	79808226	nc_PIF	343767.0	Cis	3	2	2
MAGI2	ENSG00000187391.22	chr7	79808226	79820116	eo_PIF	354560.0	Cis	2	2	2
MAGI2	ENSG00000187391.22	chr7	79821314	79824105	nc_PIF	367648.0	Cis	3	3	2
MAGI2	ENSG00000187391.22	chr7	79824105	79827967	nc_PIF	370439.0	Cis	4	3	2
MAGI2	ENSG00000187391.22	chr7	79832388	79844558	nc_PIF	378722.0	Cis	3	2	2
MAGI2	ENSG00000187391.22	chr7	79844558	79852393	nc_PIF	390892.0	Cis	3	3	2
MAGI2	ENSG00000187391.22	chr7	79852393	79854345	nc_PIF	398727.0	Cis	2	2	2
MAGI2	ENSG00000187391.22	chr7	79854345	79858072	nc_PIF	400679.0	Cis	2	2	2
MAGI2	ENSG00000187391.22	chr7	79858368	79862109	nc_PIF	404702.0	Cis	4	3	2
MAGI2	ENSG00000187391.22	chr7	79878317	79881342	nc_PIF	424651.0	Cis	2	2	2
MAGI2	ENSG00000187391.22	chr7	79881342	79890912	nc_PIF	427676.0	Cis	3	2	2
MAGI2	ENSG00000187391.22	chr7	79890912	79894465	nc_PIF	437246.0	Cis	5	3	2
MAGI2	ENSG00000187391.22	chr7	79894465	79901775	nc_PIF	440799.0	Cis	2	2	1
MAGI2	ENSG00000187391.22	chr7	79906527	79910166	nc_PIF	452861.0	Cis	2	2	1
MAGI2	ENSG00000187391.22	chr7	79910166	79911735	nc_PIF	456500.0	Cis	3	2	2
MAGI2	ENSG00000187391.22	chr7	79913548	79915840	eo_PIF	459882.0	Cis	4	3	2
MAGI2	ENSG00000187391.22	chr7	79920105	79921952	nc_PIF	466439.0	Cis	2	2	2
MAGI2	ENSG00000187391.22	chr7	79921952	79924041	nc_PIF	468286.0	Cis	2	2	2
MAGI2	ENSG00000187391.22	chr7	79924041	79925188	nc_PIF	470375.0	Cis	4	3	2
MAGI2	ENSG00000187391.22	chr7	79925188	79925755	nc_PIF	471522.0	Cis	3	2	2
MAGI2	ENSG00000187391.22	chr7	79940090	79943458	nc_PIF	486424.0	Cis	2	2	2
MAGI2	ENSG00000187391.22	chr7	79951712	79954244	nc_PIF	498046.0	Cis	4	3	2
MAGI2	ENSG00000187391.22	chr7	79954244	79956642	nc_PIF	500578.0	Cis	4	3	2
MAGI2	ENSG00000187391.22	chr7	79956642	79962493	eo_PIF	502976.0	Cis	6	4	2
MAGI2	ENSG00000187391.22	chr7	79962493	79965399	nc_PIF	508827.0	Cis	4	2	1
MAGI2	ENSG00000187391.22	chr7	79967003	79976771	eo_PIF	513337.0	Cis	2	2	1
MAGI2	ENSG00000187391.22	chr7	79978498	79982270	nc_PIF	524832.0	Cis	2	2	2
MAGI2	ENSG00000187391.22	chr7	79982270	79986964	nc_PIF	528604.0	Cis	3	2	2
MAGI2	ENSG00000187391.22	chr7	79986964	79987434	nc_PIF	533298.0	Cis	2	2	1
MAGI2	ENSG00000187391.22	chr7	79987434	79992833	nc_PIF	533768.0	Cis	2	2	2
MAGI2	ENSG00000187391.22	chr7	79992833	79995032	nc_PIF	539167.0	Cis	2	2	2
MAGI2	ENSG00000187391.22	chr7	80001606	80004431	nc_PIF	547940.0	Cis	5	3	2
MAGI2	ENSG00000187391.22	chr7	80004851	80006295	nc_PIF	551185.0	Cis	4	2	2
MAGI2	ENSG00000187391.22	chr7	80006295	80009963	nc_PIF	552629.0	Cis	5	3	2
MAGI2	ENSG00000187391.22	chr7	80009963	80014699	nc_PIF	556297.0	Cis	4	2	2
MAGI2	ENSG00000187391.22	chr7	80015306	80017082	nc_PIF	561640.0	Cis	4	3	2
MAGI2	ENSG00000187391.22	chr7	80017082	80018122	nc_PIF	563416.0	Cis	3	3	2
MAGI2	ENSG00000187391.22	chr7	80018122	80020910	nc_PIF	564456.0	Cis	3	3	2
MAGI2	ENSG00000187391.22	chr7	80027263	80030825	nc_PIF	573597.0	Cis	3	2	2
MAGI2	ENSG00000187391.22	chr7	80030825	80034948	nc_PIF	577159.0	Cis	2	2	2
MAGI2	ENSG00000187391.22	chr7	80034948	80041628	nc_PIF	581282.0	Cis	3	2	2
MAGI2	ENSG00000187391.22	chr7	80041628	80042231	nc_PIF	587962.0	Cis	2	2	1
MAGI2	ENSG00000187391.22	chr7	80042231	80046391	nc_PIF	588565.0	Cis	2	2	1
MAGI2	ENSG00000187391.22	chr7	80051849	80052541	nc_PIF	598183.0	Cis	4	3	2
MAGI2	ENSG00000187391.22	chr7	80052541	80057176	nc_PIF	598875.0	Cis	4	2	1
MAGI2	ENSG00000187391.22	chr7	80061400	80064494	nc_PIF	607734.0	Cis	3	2	1
MAGI2	ENSG00000187391.22	chr7	80064494	80065618	nc_PIF	610828.0	Cis	3	3	2
MAGI2	ENSG00000187391.22	chr7	80068671	80082021	eo_PIF	615005.0	Cis	2	2	2
MAGI2	ENSG00000187391.22	chr7	80096020	80096814	nc_PIF	642354.0	Cis	2	2	2
MAGI2	ENSG00000187391.22	chr7	80096814	80098083	nc_PIF	643148.0	Cis	6	2	2
MAGI2	ENSG00000187391.22	chr7	80101283	80102968	nc_PIF	647617.0	Cis	2	2	2
MAGI2	ENSG00000187391.22	chr7	80104627	80111488	eo_PIF	650961.0	Cis	4	3	2
MAGI2	ENSG00000187391.22	chr7	80114441	80119583	nc_PIF	660775.0	Cis	3	3	2
MAGI2	ENSG00000187391.22	chr7	80136388	80138598	nc_PIF	682722.0	Cis	5	3	2
MAGI2	ENSG00000187391.22	chr7	80143663	80146273	nc_PIF	689997.0	Cis	3	2	2
MAGI2	ENSG00000187391.22	chr7	80150122	80153203	nc_PIF	696456.0	Cis	3	3	2
MAGI2	ENSG00000187391.22	chr7	80154344	80156431	nc_PIF	700678.0	Cis	4	4	2
MAGI2	ENSG00000187391.22	chr7	80156431	80173051	nc_PIF	702765.0	Cis	2	2	2
MAGI2	ENSG00000187391.22	chr7	80173051	80175976	nc_PIF	719385.0	Cis	3	3	2
MAGI2	ENSG00000187391.22	chr7	80191213	80192542	nc_PIF	737547.0	Cis	2	2	2
MAGI2	ENSG00000187391.22	chr7	80192542	80193572	nc_PIF	738876.0	Cis	3	2	2
MAGI2	ENSG00000187391.22	chr7	80211306	80223948	eo_PIF	757640.0	Cis	2	2	2
MAGI2	ENSG00000187391.22	chr7	80223948	80225560	eo_PIF	770282.0	Cis	4	2	2
MAGI2	ENSG00000187391.22	chr7	80252480	80258599	nc_PIF	798814.0	Cis	3	2	2
MAGI2	ENSG00000187391.22	chr7	80265877	80279614	nc_PIF	812211.0	Cis	3	2	2
MAGI2	ENSG00000187391.22	chr7	80282586	80284638	nc_PIF	828920.0	Cis	2	2	2
MAGI2	ENSG00000187391.22	chr7	80292466	80296602	nc_PIF	838800.0	Cis	2	2	1
MAGI2	ENSG00000187391.22	chr7	80296602	80300956	nc_PIF	842936.0	Cis	2	2	2
MAGI2	ENSG00000187391.22	chr7	80300956	80303519	nc_PIF	847290.0	Cis	4	2	1
MAGI2	ENSG00000187391.22	chr7	80327392	80331747	nc_PIF	873726.0	Cis	2	2	2
MAGI2	ENSG00000187391.22	chr7	80333803	80334616	nc_PIF	880137.0	Cis	2	2	1
MAGI2	ENSG00000187391.22	chr7	80334616	80335490	nc_PIF	880950.0	Cis	2	2	2
MAGI2	ENSG00000187391.22	chr7	80373136	80379824	nc_PIF	919470.0	Cis	3	3	2
MAGI2	ENSG00000187391.22	chr7	80379824	80388178	nc_PIF	926158.0	Cis	4	2	2
MAGI2	ENSG00000187391.22	chr7	80389793	80395367	nc_PIF	936127.0	Cis	4	3	2
MAGI2	ENSG00000187391.22	chr7	80395367	80401153	nc_PIF	941701.0	Cis	3	3	2
MAGI2	ENSG00000187391.22	chr7	80408761	80411632	nc_PIF	955095.0	Cis	2	2	2
MAGI2	ENSG00000187391.22	chr7	80423843	80428515	nc_PIF	970177.0	Cis	2	2	2
MAGI2	ENSG00000187391.22	chr7	80429670	80432816	nc_PIF	976004.0	Cis	2	2	1
MAGI2	ENSG00000187391.22	chr7	80440405	80447847	nc_PIF	986739.0	Cis	3	2	1
MAGI2	ENSG00000187391.22	chr7	80450770	80459792	eo_PIF	997104.0	Cis	2	2	2
MAGI2	ENSG00000187391.22	chr7	80460014	80464067	eo_PIF	1006348.0	Trans-intrachromosomal	2	2	2
MAGI2	ENSG00000187391.22	chr7	80477648	80483182	eo_PIF	1023982.0	Trans-intrachromosomal	2	2	2
MAGI2	ENSG00000187391.22	chr7	80490097	80492996	nc_PIF	1036431.0	Trans-intrachromosomal	3	2	2
MAGI2	ENSG00000187391.22	chr7	80538359	80541431	nc_PIF	1084693.0	Trans-intrachromosomal	2	2	2
MAGI2	ENSG00000187391.22	chr7	80560311	80568573	nc_PIF	1106645.0	Trans-intrachromosomal	3	2	2
MAGI2	ENSG00000187391.22	chr7	80571551	80577593	nc_PIF	1117885.0	Trans-intrachromosomal	2	2	2
MAGI2	ENSG00000187391.22	chr7	80605891	80607328	nc_PIF	1152225.0	Trans-intrachromosomal	3	3	2
MAGI2	ENSG00000187391.22	chr7	80630519	80632060	nc_PIF	1176853.0	Trans-intrachromosomal	3	2	2
MAGI2	ENSG00000187391.22	chr7	80648987	80649528	nc_PIF	1195321.0	Trans-intrachromosomal	2	2	2
MAGI2	ENSG00000187391.22	chr7	80652372	80656091	nc_PIF	1198706.0	Trans-intrachromosomal	2	2	2
MAGI2	ENSG00000187391.22	chr7	80723464	80731856	nc_PIF	1269798.0	Trans-intrachromosomal	2	2	2
MAGI2	ENSG00000187391.22	chr7	80733322	80741465	nc_PIF	1279656.0	Trans-intrachromosomal	3	2	2
MAGI2	ENSG00000187391.22	chr7	80794728	80796841	eo_PIF	1341062.0	Trans-intrachromosomal	3	2	2
MAGI2	ENSG00000187391.22	chr7	80842907	80858697	eo_PIF	1389241.0	Trans-intrachromosomal	2	2	1
MAGI2	ENSG00000187391.22	chr7	80858697	80860616	nc_PIF	1405031.0	Trans-intrachromosomal	2	2	1
MAGI2	ENSG00000187391.22	chr7	80901627	80904845	nc_PIF	1447961.0	Trans-intrachromosomal	2	2	2
MAGI2	ENSG00000187391.22	chr7	80934252	80936272	nc_PIF	1480586.0	Trans-intrachromosomal	2	2	1
MAGI2	ENSG00000187391.22	chr7	81106050	81113395	nc_PIF	1652384.0	Trans-intrachromosomal	2	2	1
MAGI2	ENSG00000187391.22	chr7	81129898	81131362	nc_PIF	1676232.0	Trans-intrachromosomal	2	2	1
MAGI2	ENSG00000187391.22	chr7	81137781	81142614	nc_PIF	1684115.0	Trans-intrachromosomal	2	2	2
MAGI2	ENSG00000187391.22	chr7	81173341	81179202	nc_PIF	1719675.0	Trans-intrachromosomal	2	2	2
MAGI2	ENSG00000187391.22	chr7	81181952	81187493	nc_PIF	1728286.0	Trans-intrachromosomal	3	2	1
MAGI2	ENSG00000187391.22	chr7	81289275	81293815	nc_PIF	1835609.0	Trans-intrachromosomal	4	2	1
MAGI2	ENSG00000187391.22	chr7	81377615	81383088	nc_PIF	1923949.0	Trans-intrachromosomal	2	2	2
MAGI2	ENSG00000187391.22	chr7	81436483	81439508	nc_PIF	1982817.0	Trans-intrachromosomal	2	2	1
MAGI2	ENSG00000187391.22	chr7	81676006	81678716	nc_PIF	2222340.0	Trans-intrachromosomal	3	3	2
MAGI2	ENSG00000187391.22	chr7	81729894	81731166	nc_PIF	2276228.0	Trans-intrachromosomal	2	2	2
MAGI2	ENSG00000187391.22	chr7	81757437	81760282	eo_PIF	2303771.0	Trans-intrachromosomal	2	2	1
MAGI2	ENSG00000187391.22	chr7	81760282	81765484	eo_PIF	2306616.0	Trans-intrachromosomal	2	2	2
MAGI2	ENSG00000187391.22	chr7	81790716	81796191	nc_PIF	2337050.0	Trans-intrachromosomal	2	2	2
MAGI2	ENSG00000187391.22	chr7	81854977	81858669	nc_PIF	2401311.0	Trans-intrachromosomal	2	2	2
MAGI2	ENSG00000187391.22	chr7	81947135	81949560	eo_PIF	2493469.0	Trans-intrachromosomal	2	2	2
MAGI2	ENSG00000187391.22	chr7	82025884	82027509	nc_PIF	2572218.0	Trans-intrachromosomal	2	2	2
MAGI2	ENSG00000187391.22	chr7	82054600	82067229	eo_PIF	2600934.0	Trans-intrachromosomal	2	2	2
MAGI2	ENSG00000187391.22	chr7	82130113	82141726	eo_PIF	2676447.0	Trans-intrachromosomal	2	2	1
MAGI2	ENSG00000187391.22	chr7	82142499	82145928	nc_PIF	2688833.0	Trans-intrachromosomal	2	2	1
MAGI2	ENSG00000187391.22	chr7	82157096	82158310	nc_PIF	2703430.0	Trans-intrachromosomal	3	3	2
MAGI2	ENSG00000187391.22	chr7	82166497	82173402	eo_PIF	2712831.0	Trans-intrachromosomal	2	2	2
MAGI2	ENSG00000187391.22	chr7	82193113	82195939	nc_PIF	2739447.0	Trans-intrachromosomal	2	2	1
MAGI2	ENSG00000187391.22	chr7	82311227	82318207	nc_PIF	2857561.0	Trans-intrachromosomal	2	2	1
MAGI2	ENSG00000187391.22	chr7	82336694	82341581	nc_PIF	2883028.0	Trans-intrachromosomal	2	2	1
MAGI2	ENSG00000187391.22	chr7	82361676	82369209	nc_PIF	2908010.0	Trans-intrachromosomal	2	2	2
MAGI2	ENSG00000187391.22	chr7	82390471	82393700	nc_PIF	2936805.0	Trans-intrachromosomal	2	2	2
MAGI2	ENSG00000187391.22	chr7	82483632	82489118	nc_PIF	3029966.0	Trans-intrachromosomal	2	2	2
MAGI2	ENSG00000187391.22	chr7	82600620	82602239	nc_PIF	3146954.0	Trans-intrachromosomal	2	2	1
MAGI2	ENSG00000187391.22	chr7	82608476	82613203	nc_PIF	3154810.0	Trans-intrachromosomal	3	2	2
MAGI2	ENSG00000187391.22	chr7	82639106	82640718	nc_PIF	3185440.0	Trans-intrachromosomal	2	2	2
MAGI2	ENSG00000187391.22	chr7	82750133	82753605	nc_PIF	3296467.0	Trans-intrachromosomal	3	3	2
MAGI2	ENSG00000187391.22	chr7	82839131	82844346	eo_PIF	3385465.0	Trans-intrachromosomal	3	2	2
MAGI2	ENSG00000187391.22	chr7	83065743	83068334	nc_PIF	3612077.0	Trans-intrachromosomal	3	2	1
MAGI2	ENSG00000187391.22	chr7	83113354	83119772	nc_PIF	3659688.0	Trans-intrachromosomal	4	2	2
MAGI2	ENSG00000187391.22	chr7	83139820	83149538	nc_PIF	3686154.0	Trans-intrachromosomal	2	2	1
MAGI2	ENSG00000187391.22	chr7	83211262	83215484	nc_PIF	3757596.0	Trans-intrachromosomal	2	2	1
MAGI2	ENSG00000187391.22	chr7	83256936	83265252	nc_PIF	3803270.0	Trans-intrachromosomal	2	2	2
MAGI2	ENSG00000187391.22	chr7	83500942	83506215	nc_PIF	4047276.0	Trans-intrachromosomal	3	2	1
MAGI2	ENSG00000187391.22	chr7	83665222	83668737	nc_PIF	4211556.0	Trans-intrachromosomal	2	2	1
MAGI2	ENSG00000187391.22	chr7	83684050	83689383	nc_PIF	4230384.0	Trans-intrachromosomal	3	2	1
MAGI2	ENSG00000187391.22	chr7	83895010	83897840	nc_PIF	4441344.0	Trans-intrachromosomal	3	2	1
MAGI2	ENSG00000187391.22	chr7	84232510	84233208	nc_PIF	4778844.0	Trans-intrachromosomal	2	2	2
MAGI2	ENSG00000187391.22	chr7	84973428	84979452	nc_PIF	5519762.0	Trans-intrachromosomal	2	2	2
MAGI2	ENSG00000187391.22	chr7	85207132	85208672	nc_PIF	5753466.0	Trans-intrachromosomal	2	2	2
MAGI2	ENSG00000187391.22	chr7	85305636	85311996	nc_PIF	5851970.0	Trans-intrachromosomal	2	2	1
MAGI2	ENSG00000187391.22	chr7	85339824	85342023	nc_PIF	5886158.0	Trans-intrachromosomal	2	2	2
MAGI2	ENSG00000187391.22	chr7	85373687	85375093	nc_PIF	5920021.0	Trans-intrachromosomal	2	2	2
MAGI2	ENSG00000187391.22	chr7	85587736	85590254	nc_PIF	6134070.0	Trans-intrachromosomal	2	2	2
MAGI2	ENSG00000187391.22	chr7	85590254	85594018	nc_PIF	6136588.0	Trans-intrachromosomal	2	2	1
MAGI2	ENSG00000187391.22	chr7	85909389	85912618	nc_PIF	6455723.0	Trans-intrachromosomal	2	2	2
MAGI2	ENSG00000187391.22	chr7	85971929	85976423	nc_PIF	6518263.0	Trans-intrachromosomal	2	2	2
MAGI2	ENSG00000187391.22	chr7	86110715	86113563	nc_PIF	6657049.0	Trans-intrachromosomal	2	2	2
MAGI2	ENSG00000187391.22	chr7	86168253	86169628	nc_PIF	6714587.0	Trans-intrachromosomal	2	2	2
MAGI2	ENSG00000187391.22	chr7	86172744	86174712	nc_PIF	6719078.0	Trans-intrachromosomal	2	2	2
MAGI2	ENSG00000187391.22	chr7	86531879	86537372	nc_PIF	7078213.0	Trans-intrachromosomal	2	2	2
MAGI2	ENSG00000187391.22	chr7	86672791	86676798	nc_PIF	7219125.0	Trans-intrachromosomal	2	2	2
MAGI2	ENSG00000187391.22	chr7	87000666	87002776	nc_PIF	7547000.0	Trans-intrachromosomal	2	2	2
MAGI2	ENSG00000187391.22	chr7	87185117	87192625	eo_PIF	7731451.0	Trans-intrachromosomal	3	2	1
MAGI2	ENSG00000187391.22	chr7	87315293	87317791	nc_PIF	7861627.0	Trans-intrachromosomal	2	2	2
MAGI2	ENSG00000187391.22	chr7	88163025	88167679	eo_PIF	8709359.0	Trans-intrachromosomal	2	2	1
MAGI2	ENSG00000187391.22	chr7	88336291	88340198	nc_PIF	8882625.0	Trans-intrachromosomal	2	2	1
MAGI2	ENSG00000187391.22	chr7	90178385	90179440	nc_PIF	10724719.0	Trans-intrachromosomal	2	2	2
MAGI2	ENSG00000187391.22	chr7	90528422	90534055	nc_PIF	11074756.0	Trans-intrachromosomal	2	2	2
MAGI2	ENSG00000187391.22	chr7	91206539	91207378	eo_PIF	11752873.0	Trans-intrachromosomal	3	2	1
MAGI2	ENSG00000187391.22	chr7	91682789	91690692	nc_PIF	12229123.0	Trans-intrachromosomal	2	2	2
MAGI2	ENSG00000187391.22	chr7	92938846	92944605	nc_PIF	13485180.0	Trans-intrachromosomal	2	2	1
MAGI2	ENSG00000187391.22	chr7	93391294	93395193	nc_PIF	13937628.0	Trans-intrachromosomal	2	2	2
MAGI2	ENSG00000187391.22	chr7	93418433	93422992	nc_PIF	13964767.0	Trans-intrachromosomal	2	2	2
MAGI2	ENSG00000187391.22	chr7	93977681	93978824	nc_PIF	14524015.0	Trans-intrachromosomal	2	2	1
MAGI2	ENSG00000187391.22	chr7	95296645	95300583	eo_PIF	15842979.0	Trans-intrachromosomal	2	2	2
MAGI2	ENSG00000187391.22	chr7	96126899	96127830	nc_PIF	16673233.0	Trans-intrachromosomal	2	2	2
MAGI2	ENSG00000187391.22	chr7	97223510	97232176	nc_PIF	17769844.0	Trans-intrachromosomal	2	2	2
MAGI2	ENSG00000187391.22	chr7	98642199	98643828	nc_PIF	19188533.0	Trans-intrachromosomal	2	2	2
MAGI2	ENSG00000187391.22	chr7	111436990	111439289	nc_PIF	31983324.0	Trans-intrachromosomal	2	2	1
MAGI2	ENSG00000187391.22	chr7	111573205	111580016	nc_PIF	32119539.0	Trans-intrachromosomal	2	2	1
MAGI2	ENSG00000187391.22	chr7	114931171	114934591	eo_PIF	35477505.0	Trans-intrachromosomal	2	2	1
MAGI2	ENSG00000187391.22	chr7	117743209	117746053	eo_PIF	38289543.0	Trans-intrachromosomal	2	2	2
MAGI2	ENSG00000187391.22	chr7	119075072	119077484	nc_PIF	39621406.0	Trans-intrachromosomal	2	2	2
MAGI2	ENSG00000187391.22	chr7	122957147	122959276	nc_PIF	43503481.0	Trans-intrachromosomal	2	2	2
MAGI2	ENSG00000187391.22	chr7	124621633	124625153	nc_PIF	45167967.0	Trans-intrachromosomal	2	2	1
MAGI2	ENSG00000187391.22	chr7	141601694	141605439	nc_PIF	62148028.0	Trans-intrachromosomal	2	2	2
MAGI2	ENSG00000187391.22	chr7	147691698	147692158	nc_PIF	68238032.0	Trans-intrachromosomal	2	2	1
MAGI2	ENSG00000187391.22	chr19	32638659	32642076	eo_PIF		Trans-interchromosomal	2	2	2
MAGI3	ENSG00000081026.19	chr1	37439312	37440076	nc_PIF	75950439.0	Trans-intrachromosomal	2	2	1
MAGI3	ENSG00000081026.19	chr1	103254644	103255952	nc_PIF	10134563.0	Trans-intrachromosomal	3	3	2
MAGI3	ENSG00000081026.19	chr1	110788586	110797818	nc_PIF	2592697.0	Trans-intrachromosomal	2	2	2
MAGI3	ENSG00000081026.19	chr1	111115326	111118444	eo_PIF	2272071.0	Trans-intrachromosomal	2	2	1
MAGI3	ENSG00000081026.19	chr1	111768040	111770243	eo_PIF	1620272.0	Trans-intrachromosomal	2	2	2
MAGI3	ENSG00000081026.19	chr1	112129675	112132284	nc_PIF	1258231.0	Trans-intrachromosomal	2	2	1
MAGI3	ENSG00000081026.19	chr1	112784343	112795858	nc_PIF	594657.0	Cis	2	2	2
MAGI3	ENSG00000081026.19	chr1	112799555	112807690	nc_PIF	582825.0	Cis	3	3	2
MAGI3	ENSG00000081026.19	chr1	112819182	112827878	nc_PIF	562637.0	Cis	2	2	2
MAGI3	ENSG00000081026.19	chr1	112876955	112879211	nc_PIF	511304.0	Cis	2	2	1
MAGI3	ENSG00000081026.19	chr1	113111633	113116106	eo_PIF	274409.0	Cis	3	3	2
MAGI3	ENSG00000081026.19	chr1	113118379	113119785	eo_PIF	270730.0	Cis	2	2	2
MAGI3	ENSG00000081026.19	chr1	113119785	113121392	nc_PIF	269123.0	Cis	2	2	2
MAGI3	ENSG00000081026.19	chr1	113126877	113135610	eo_PIF	254905.0	Cis	3	2	1
MAGI3	ENSG00000081026.19	chr1	113135610	113146694	nc_PIF	243821.0	Cis	3	2	2
MAGI3	ENSG00000081026.19	chr1	113156180	113160851	nc_PIF	229664.0	Cis	2	2	2
MAGI3	ENSG00000081026.19	chr1	113161715	113167817	nc_PIF	222698.0	Cis	2	2	2
MAGI3	ENSG00000081026.19	chr1	113167817	113172567	nc_PIF	217948.0	Cis	3	2	1
MAGI3	ENSG00000081026.19	chr1	113184830	113188957	nc_PIF	201558.0	Cis	2	2	1
MAGI3	ENSG00000081026.19	chr1	113188957	113193795	nc_PIF	196720.0	Cis	4	3	2
MAGI3	ENSG00000081026.19	chr1	113195447	113200467	nc_PIF	190048.0	Cis	2	2	2
MAGI3	ENSG00000081026.19	chr1	113200467	113204483	nc_PIF	186032.0	Cis	3	2	2
MAGI3	ENSG00000081026.19	chr1	113216052	113217117	nc_PIF	173398.0	Cis	2	2	1
MAGI3	ENSG00000081026.19	chr1	113220190	113220935	nc_PIF	169580.0	Cis	3	2	1
MAGI3	ENSG00000081026.19	chr1	113232491	113242515	nc_PIF	148000.0	Cis	3	3	2
MAGI3	ENSG00000081026.19	chr1	113258238	113258811	nc_PIF	131704.0	Cis	4	4	2
MAGI3	ENSG00000081026.19	chr1	113306795	113307928	nc_PIF	82587.0	Cis	2	2	2
MAGI3	ENSG00000081026.19	chr1	113307928	113313037	nc_PIF	77478.0	Cis	2	2	1
MAGI3	ENSG00000081026.19	chr1	113319305	113320589	nc_PIF	69926.0	Cis	3	2	1
MAGI3	ENSG00000081026.19	chr1	113353053	113357205	nc_PIF	33310.0	Cis	6	4	2
MAGI3	ENSG00000081026.19	chr1	113357205	113363272	nc_PIF	27243.0	Cis	2	2	2
MAGI3	ENSG00000081026.19	chr1	113366554	113367991	nc_PIF	22524.0	Cis	3	3	2
MAGI3	ENSG00000081026.19	chr1	113367991	113376189	nc_PIF	14326.0	Cis	4	3	2
MAGI3	ENSG00000081026.19	chr1	113376189	113379463	nc_PIF	11052.0	Cis	5	3	2
MAGI3	ENSG00000081026.19	chr1	113379463	113382292	nc_PIF	8223.0	Cis	6	3	2
MAGI3	ENSG00000081026.19	chr1	113382292	113383515	nc_PIF	7000.0	Cis	4	2	2
MAGI3	ENSG00000081026.19	chr1	113383515	113387425	nc_PIF	3090.0	Cis	10	4	2
MAGI3	ENSG00000081026.19	chr1	113387425	113387534	nc_PIF	2981.0	Cis	4	4	2
MAGI3	ENSG00000081026.19	chr1	113392008	113394255	nc_PIF	1494.0	Cis	7	4	2
MAGI3	ENSG00000081026.19	chr1	113394255	113399186	nc_PIF	3741.0	Cis	2	2	2
MAGI3	ENSG00000081026.19	chr1	113399186	113402731	nc_PIF	8672.0	Cis	4	3	2
MAGI3	ENSG00000081026.19	chr1	113402731	113408257	eo_PIF	12217.0	Cis	3	2	1
MAGI3	ENSG00000081026.19	chr1	113408257	113414247	nc_PIF	17743.0	Cis	3	3	2
MAGI3	ENSG00000081026.19	chr1	113414247	113415772	nc_PIF	23733.0	Cis	2	2	1
MAGI3	ENSG00000081026.19	chr1	113415772	113420819	nc_PIF	25258.0	Cis	3	2	1
MAGI3	ENSG00000081026.19	chr1	113420819	113421643	nc_PIF	30305.0	Cis	2	2	2
MAGI3	ENSG00000081026.19	chr1	113421643	113422083	nc_PIF	31129.0	Cis	2	2	2
MAGI3	ENSG00000081026.19	chr1	113427413	113430044	nc_PIF	36899.0	Cis	5	2	1
MAGI3	ENSG00000081026.19	chr1	113437657	113443343	nc_PIF	47143.0	Cis	3	3	2
MAGI3	ENSG00000081026.19	chr1	113443507	113448115	nc_PIF	52993.0	Cis	2	2	1
MAGI3	ENSG00000081026.19	chr1	113453426	113456365	nc_PIF	62912.0	Cis	5	4	2
MAGI3	ENSG00000081026.19	chr1	113471008	113475578	nc_PIF	80494.0	Cis	2	2	2
MAGI3	ENSG00000081026.19	chr1	113487504	113490285	nc_PIF	96990.0	Cis	2	2	1
MAGI3	ENSG00000081026.19	chr1	113508546	113508768	nc_PIF	118032.0	Cis	2	2	1
MAGI3	ENSG00000081026.19	chr1	113520493	113521766	nc_PIF	129979.0	Cis	2	2	2
MAGI3	ENSG00000081026.19	chr1	113521766	113530225	nc_PIF	131252.0	Cis	2	2	1
MAGI3	ENSG00000081026.19	chr1	113535254	113542695	nc_PIF	144740.0	Cis	2	2	1
MAGI3	ENSG00000081026.19	chr1	113548143	113551773	eo_PIF	157629.0	Cis	2	2	2
MAGI3	ENSG00000081026.19	chr1	113553613	113558949	nc_PIF	163099.0	Cis	2	2	1
MAGI3	ENSG00000081026.19	chr1	113582609	113590966	eo_PIF	192095.0	Cis	3	2	2
MAGI3	ENSG00000081026.19	chr1	113592462	113596382	eo_PIF	201948.0	Cis	2	2	2
MAGI3	ENSG00000081026.19	chr1	113599860	113603649	nc_PIF	209346.0	Cis	3	2	2
MAGI3	ENSG00000081026.19	chr1	113619530	113624699	eo_PIF	229016.0	Cis	2	2	2
MAGI3	ENSG00000081026.19	chr1	113647101	113649589	eo_PIF	256587.0	Cis	2	2	2
MAGI3	ENSG00000081026.19	chr1	113667731	113674754	eo_PIF	277217.0	Cis	4	3	2
MAGI3	ENSG00000081026.19	chr1	113674754	113685043	eo_PIF	284240.0	Cis	4	3	2
MAGI3	ENSG00000081026.19	chr1	113691157	113693262	nc_PIF	300643.0	Cis	2	2	2
MAGI3	ENSG00000081026.19	chr1	113693262	113694263	nc_PIF	302748.0	Cis	3	3	2
MAGI3	ENSG00000081026.19	chr1	113700456	113707130	eo_PIF	309942.0	Cis	3	2	2
MAGI3	ENSG00000081026.19	chr1	113727567	113728121	nc_PIF	337053.0	Cis	2	2	2
MAGI3	ENSG00000081026.19	chr1	113792107	113793122	nc_PIF	401593.0	Cis	2	2	2
MAGI3	ENSG00000081026.19	chr1	113793122	113798089	eo_PIF	402608.0	Cis	2	2	1
MAGI3	ENSG00000081026.19	chr1	113801323	113805464	nc_PIF	410809.0	Cis	3	2	2
MAGI3	ENSG00000081026.19	chr1	113876771	113879434	eo_PIF	486257.0	Cis	2	2	2
MAGI3	ENSG00000081026.19	chr1	113896838	113901420	eo_PIF	506324.0	Cis	2	2	1
MAGI3	ENSG00000081026.19	chr1	113920796	113924142	nc_PIF	530282.0	Cis	2	2	1
MAGI3	ENSG00000081026.19	chr1	114046721	114049195	nc_PIF	656207.0	Cis	3	3	2
MAGI3	ENSG00000081026.19	chr1	114320116	114327158	nc_PIF	929602.0	Cis	2	2	1
MAGI3	ENSG00000081026.19	chr1	114598400	114600477	eo_PIF	1207886.0	Trans-intrachromosomal	2	2	2
MAGI3	ENSG00000081026.19	chr1	114865604	114867850	nc_PIF	1475090.0	Trans-intrachromosomal	2	2	2
MAGIX	ENSG00000269313.6	chrX	15989331	15991830	nc_PIF	33170734.0	Trans-intrachromosomal	2	2	2
MAGIX	ENSG00000269313.6	chrX	48906137	48906720	eo_PIF	255844.0	Cis	2	2	1
MAGIX	ENSG00000269313.6	chrX	48962242	48965927	eo_PIF	196637.0	Cis	2	2	2
MAGIX	ENSG00000269313.6	chrX	49154905	49159438	nc_PIF	3126.0	Cis	4	4	2
MAGIX	ENSG00000269313.6	chrX	49174566	49178098	eo_PIF	12003.0	Cis	4	4	2
MAGIX	ENSG00000269313.6	chrX	49207930	49212724	eo_PIF	45367.0	Cis	2	2	2
MAGIX	ENSG00000269313.6	chrX	49772555	49777732	nc_PIF	609992.0	Cis	2	2	2
MAGIX	ENSG00000269313.6	chrX	72281609	72282270	nc_PIF	23119046.0	Trans-intrachromosomal	2	2	2
MAGOH	ENSG00000162385.11	chr1	45220126	45221293	nc_PIF	8017225.0	Trans-intrachromosomal	2	2	1
MAGOH	ENSG00000162385.11	chr1	51446795	51451873	eo_PIF	1786645.0	Trans-intrachromosomal	2	2	2
MAGOH	ENSG00000162385.11	chr1	51730365	51732420	nc_PIF	1506098.0	Trans-intrachromosomal	2	2	2
MAGOH	ENSG00000162385.11	chr1	51925675	51926479	nc_PIF	1312039.0	Trans-intrachromosomal	2	2	1
MAGOH	ENSG00000162385.11	chr1	52349316	52356290	eo_PIF	882228.0	Cis	2	2	1
MAGOH	ENSG00000162385.11	chr1	52420855	52426140	eo_PIF	812378.0	Cis	3	2	1
MAGOH	ENSG00000162385.11	chr1	52533376	52544625	eo_PIF	693893.0	Cis	2	2	2
MAGOH	ENSG00000162385.11	chr1	52642364	52652609	eo_PIF	585909.0	Cis	2	2	1
MAGOH	ENSG00000162385.11	chr1	52655774	52656345	nc_PIF	582173.0	Cis	2	2	2
MAGOH	ENSG00000162385.11	chr1	52663402	52670025	eo_PIF	568493.0	Cis	2	2	2
MAGOH	ENSG00000162385.11	chr1	52676552	52678773	nc_PIF	559745.0	Cis	3	3	2
MAGOH	ENSG00000162385.11	chr1	52752338	52755493	nc_PIF	483025.0	Cis	3	2	2
MAGOH	ENSG00000162385.11	chr1	52774082	52779168	nc_PIF	459350.0	Cis	2	2	2
MAGOH	ENSG00000162385.11	chr1	52779168	52780174	eo_PIF	458344.0	Cis	3	3	2
MAGOH	ENSG00000162385.11	chr1	52788422	52792454	eo_PIF	446064.0	Cis	3	2	2
MAGOH	ENSG00000162385.11	chr1	52796305	52812367	eo_PIF	426151.0	Cis	2	2	2
MAGOH	ENSG00000162385.11	chr1	52813684	52822301	eo_PIF	416217.0	Cis	2	2	2
MAGOH	ENSG00000162385.11	chr1	52822301	52826872	eo_PIF	411646.0	Cis	2	2	2
MAGOH	ENSG00000162385.11	chr1	52848372	52857365	eo_PIF	381153.0	Cis	2	2	2
MAGOH	ENSG00000162385.11	chr1	52857365	52861010	eo_PIF	377508.0	Cis	2	2	1
MAGOH	ENSG00000162385.11	chr1	52896662	52902022	eo_PIF	336496.0	Cis	2	2	1
MAGOH	ENSG00000162385.11	chr1	52944064	52953607	eo_PIF	284911.0	Cis	2	2	2
MAGOH	ENSG00000162385.11	chr1	52972180	52976106	eo_PIF	262412.0	Cis	2	2	2
MAGOH	ENSG00000162385.11	chr1	52976106	52989634	eo_PIF	248884.0	Cis	2	2	2
MAGOH	ENSG00000162385.11	chr1	52993309	52999500	eo_PIF	239018.0	Cis	2	2	1
MAGOH	ENSG00000162385.11	chr1	52999500	53000651	nc_PIF	237867.0	Cis	2	2	1
MAGOH	ENSG00000162385.11	chr1	53027806	53032022	eo_PIF	206496.0	Cis	2	2	1
MAGOH	ENSG00000162385.11	chr1	53032022	53036257	nc_PIF	202261.0	Cis	2	2	2
MAGOH	ENSG00000162385.11	chr1	53043082	53044901	nc_PIF	193617.0	Cis	3	2	2
MAGOH	ENSG00000162385.11	chr1	53044901	53047002	nc_PIF	191516.0	Cis	3	2	2
MAGOH	ENSG00000162385.11	chr1	53057194	53057548	nc_PIF	180970.0	Cis	2	2	1
MAGOH	ENSG00000162385.11	chr1	53072356	53082540	eo_PIF	155978.0	Cis	3	3	2
MAGOH	ENSG00000162385.11	chr1	53110125	53115337	eo_PIF	123181.0	Cis	2	2	2
MAGOH	ENSG00000162385.11	chr1	53123057	53124539	nc_PIF	113979.0	Cis	2	2	1
MAGOH	ENSG00000162385.11	chr1	53131789	53138938	eo_PIF	99580.0	Cis	2	2	1
MAGOH	ENSG00000162385.11	chr1	53138959	53140047	nc_PIF	98471.0	Cis	3	2	1
MAGOH	ENSG00000162385.11	chr1	53144668	53149297	nc_PIF	89221.0	Cis	2	2	2
MAGOH	ENSG00000162385.11	chr1	53149297	53152940	nc_PIF	85578.0	Cis	2	2	2
MAGOH	ENSG00000162385.11	chr1	53161940	53163842	nc_PIF	74676.0	Cis	2	2	1
MAGOH	ENSG00000162385.11	chr1	53174991	53183527	nc_PIF	54991.0	Cis	5	3	2
MAGOH	ENSG00000162385.11	chr1	53201513	53204027	eo_PIF	34491.0	Cis	4	2	2
MAGOH	ENSG00000162385.11	chr1	53204027	53207216	eo_PIF	31302.0	Cis	2	2	2
MAGOH	ENSG00000162385.11	chr1	53207216	53215764	eo_PIF	22754.0	Cis	7	4	2
MAGOH	ENSG00000162385.11	chr1	53215764	53217033	eo_PIF	21485.0	Cis	6	4	2
MAGOH	ENSG00000162385.11	chr1	53217033	53217866	eo_PIF	20652.0	Cis	2	2	1
MAGOH	ENSG00000162385.11	chr1	53217866	53220067	eo_PIF	18451.0	Cis	4	4	2
MAGOH	ENSG00000162385.11	chr1	53243447	53248737	eo_PIF	4930.0	Cis	9	4	2
MAGOH	ENSG00000162385.11	chr1	53248737	53252719	eo_PIF	10220.0	Cis	3	3	2
MAGOH	ENSG00000162385.11	chr1	53253483	53258128	eo_PIF	14966.0	Cis	3	2	2
MAGOH	ENSG00000162385.11	chr1	53258630	53289821	eo_PIF	20113.0	Cis	5	3	2
MAGOH	ENSG00000162385.11	chr1	53289821	53291172	nc_PIF	51304.0	Cis	2	2	2
MAGOH	ENSG00000162385.11	chr1	53293561	53295772	nc_PIF	55044.0	Cis	4	2	1
MAGOH	ENSG00000162385.11	chr1	53295772	53298593	eo_PIF	57255.0	Cis	4	2	1
MAGOH	ENSG00000162385.11	chr1	53306038	53312983	eo_PIF	67521.0	Cis	5	4	2
MAGOH	ENSG00000162385.11	chr1	53331678	53340811	nc_PIF	93161.0	Cis	2	2	1
MAGOH	ENSG00000162385.11	chr1	53340811	53345207	nc_PIF	102294.0	Cis	2	2	2
MAGOH	ENSG00000162385.11	chr1	53345207	53348494	nc_PIF	106690.0	Cis	2	2	2
MAGOH	ENSG00000162385.11	chr1	53348494	53362732	nc_PIF	109977.0	Cis	3	3	2
MAGOH	ENSG00000162385.11	chr1	53380470	53383048	nc_PIF	141953.0	Cis	3	3	2
MAGOH	ENSG00000162385.11	chr1	53383048	53384934	nc_PIF	144531.0	Cis	4	3	2
MAGOH	ENSG00000162385.11	chr1	53384934	53391055	nc_PIF	146417.0	Cis	2	2	2
MAGOH	ENSG00000162385.11	chr1	53391055	53396536	nc_PIF	152538.0	Cis	3	3	2
MAGOH	ENSG00000162385.11	chr1	53400281	53412081	nc_PIF	161764.0	Cis	3	2	1
MAGOH	ENSG00000162385.11	chr1	53413965	53418234	nc_PIF	175448.0	Cis	3	2	2
MAGOH	ENSG00000162385.11	chr1	53418234	53420361	nc_PIF	179717.0	Cis	2	2	2
MAGOH	ENSG00000162385.11	chr1	53420361	53421121	nc_PIF	181844.0	Cis	3	2	2
MAGOH	ENSG00000162385.11	chr1	53421121	53423904	nc_PIF	182604.0	Cis	2	2	1
MAGOH	ENSG00000162385.11	chr1	53423904	53430390	nc_PIF	185387.0	Cis	3	2	2
MAGOH	ENSG00000162385.11	chr1	53435945	53440293	nc_PIF	197428.0	Cis	3	2	1
MAGOH	ENSG00000162385.11	chr1	53441198	53449767	nc_PIF	202681.0	Cis	2	2	2
MAGOH	ENSG00000162385.11	chr1	53452602	53454609	nc_PIF	214085.0	Cis	2	2	2
MAGOH	ENSG00000162385.11	chr1	53460717	53463107	eo_PIF	222200.0	Cis	2	2	2
MAGOH	ENSG00000162385.11	chr1	53463107	53465509	eo_PIF	224590.0	Cis	2	2	1
MAGOH	ENSG00000162385.11	chr1	53486656	53487314	nc_PIF	248139.0	Cis	2	2	1
MAGOH	ENSG00000162385.11	chr1	53494188	53505794	nc_PIF	255671.0	Cis	3	2	1
MAGOH	ENSG00000162385.11	chr1	53507625	53510216	eo_PIF	269108.0	Cis	2	2	2
MAGOH	ENSG00000162385.11	chr1	53526418	53530421	eo_PIF	287901.0	Cis	2	2	1
MAGOH	ENSG00000162385.11	chr1	53530421	53542604	nc_PIF	291904.0	Cis	3	2	1
MAGOH	ENSG00000162385.11	chr1	53553753	53561762	nc_PIF	315236.0	Cis	3	2	1
MAGOH	ENSG00000162385.11	chr1	53573322	53574541	nc_PIF	334805.0	Cis	2	2	2
MAGOH	ENSG00000162385.11	chr1	53600135	53602164	eo_PIF	361618.0	Cis	3	2	2
MAGOH	ENSG00000162385.11	chr1	53604803	53605960	nc_PIF	366286.0	Cis	2	2	1
MAGOH	ENSG00000162385.11	chr1	53620414	53636449	nc_PIF	381897.0	Cis	2	2	1
MAGOH	ENSG00000162385.11	chr1	53641777	53647609	nc_PIF	403260.0	Cis	3	2	2
MAGOH	ENSG00000162385.11	chr1	53647622	53649784	nc_PIF	409105.0	Cis	2	2	2
MAGOH	ENSG00000162385.11	chr1	53649784	53665267	nc_PIF	411267.0	Cis	3	2	2
MAGOH	ENSG00000162385.11	chr1	53707023	53717784	nc_PIF	468506.0	Cis	4	3	2
MAGOH	ENSG00000162385.11	chr1	53717784	53723217	nc_PIF	479267.0	Cis	3	2	2
MAGOH	ENSG00000162385.11	chr1	53749427	53753327	nc_PIF	510910.0	Cis	3	2	2
MAGOH	ENSG00000162385.11	chr1	53768060	53772141	nc_PIF	529543.0	Cis	2	2	1
MAGOH	ENSG00000162385.11	chr1	53793028	53796597	eo_PIF	554511.0	Cis	2	2	2
MAGOH	ENSG00000162385.11	chr1	53796597	53802337	eo_PIF	558080.0	Cis	3	2	2
MAGOH	ENSG00000162385.11	chr1	53802337	53809729	eo_PIF	563820.0	Cis	2	2	2
MAGOH	ENSG00000162385.11	chr1	53856727	53864402	eo_PIF	618210.0	Cis	2	2	1
