## Supplementary material for "Melanoma-specific mutation hotspots in distal, non-coding, promoter-interacting regions implicate novel candidate driver genes": Supplementary_File_1.txt (part 51 of 104)

gene_name	gene_id	fragment_chr	fragment_start	fragment_end	fragment_class	distance	interaction_type	num_interactions	num_replicates	num_cell_lines
MAGOH	ENSG00000162385.11	chr1	53865139	53869399	eo_PIF	626622.0	Cis	2	2	2
MAGOH	ENSG00000162385.11	chr1	54246256	54256729	eo_PIF	1007739.0	Trans-intrachromosomal	2	2	2
MAGOH	ENSG00000162385.11	chr1	54343855	54352282	nc_PIF	1105338.0	Trans-intrachromosomal	2	2	2
MAGOH	ENSG00000162385.11	chr1	54705769	54712664	eo_PIF	1467252.0	Trans-intrachromosomal	2	2	1
MAGOH	ENSG00000162385.11	chr1	54739664	54749477	eo_PIF	1501147.0	Trans-intrachromosomal	2	2	1
MAGOH	ENSG00000162385.11	chr1	54768762	54776967	nc_PIF	1530245.0	Trans-intrachromosomal	2	2	2
MAGOH	ENSG00000162385.11	chr1	54893396	54905393	nc_PIF	1654879.0	Trans-intrachromosomal	3	2	2
MAGOH	ENSG00000162385.11	chr1	55229892	55232472	nc_PIF	1991375.0	Trans-intrachromosomal	2	2	1
MAGOH	ENSG00000162385.11	chr1	56415037	56424825	nc_PIF	3176520.0	Trans-intrachromosomal	2	2	1
MAGOH	ENSG00000162385.11	chr1	70171294	70175630	eo_PIF	16932777.0	Trans-intrachromosomal	2	2	2
MAGOHB	ENSG00000111196.10	chr12	9715615	9721477	nc_PIF	892132.0	Cis	2	2	1
MAGOHB	ENSG00000111196.10	chr12	9750015	9751345	nc_PIF	862264.0	Cis	2	2	2
MAGOHB	ENSG00000111196.10	chr12	10015015	10015757	eo_PIF	597852.0	Cis	2	2	2
MAGOHB	ENSG00000111196.10	chr12	10034357	10036274	nc_PIF	577335.0	Cis	2	2	2
MAGOHB	ENSG00000111196.10	chr12	10036274	10038578	nc_PIF	575031.0	Cis	2	2	2
MAGOHB	ENSG00000111196.10	chr12	10038578	10039289	nc_PIF	574320.0	Cis	2	2	1
MAGOHB	ENSG00000111196.10	chr12	10143564	10150117	nc_PIF	463492.0	Cis	2	2	2
MAGOHB	ENSG00000111196.10	chr12	10151762	10155721	nc_PIF	457888.0	Cis	2	2	2
MAGOHB	ENSG00000111196.10	chr12	10155721	10157710	nc_PIF	455899.0	Cis	2	2	2
MAGOHB	ENSG00000111196.10	chr12	10160230	10162479	eo_PIF	451130.0	Cis	2	2	2
MAGOHB	ENSG00000111196.10	chr12	10227149	10235490	nc_PIF	378119.0	Cis	2	2	1
MAGOHB	ENSG00000111196.10	chr12	10243177	10245471	nc_PIF	368138.0	Cis	3	2	1
MAGOHB	ENSG00000111196.10	chr12	10257245	10261719	nc_PIF	351890.0	Cis	2	2	2
MAGOHB	ENSG00000111196.10	chr12	10278450	10285501	nc_PIF	328108.0	Cis	2	2	1
MAGOHB	ENSG00000111196.10	chr12	10299593	10300672	nc_PIF	312937.0	Cis	2	2	1
MAGOHB	ENSG00000111196.10	chr12	10321963	10322918	eo_PIF	290691.0	Cis	2	2	2
MAGOHB	ENSG00000111196.10	chr12	10323479	10325574	eo_PIF	288035.0	Cis	3	2	2
MAGOHB	ENSG00000111196.10	chr12	10334468	10342396	nc_PIF	271213.0	Cis	2	2	1
MAGOHB	ENSG00000111196.10	chr12	10364168	10366134	nc_PIF	247475.0	Cis	2	2	2
MAGOHB	ENSG00000111196.10	chr12	10370107	10382373	eo_PIF	231236.0	Cis	3	2	2
MAGOHB	ENSG00000111196.10	chr12	10382373	10387534	eo_PIF	226075.0	Cis	2	2	1
MAGOHB	ENSG00000111196.10	chr12	10399718	10407213	nc_PIF	206396.0	Cis	3	3	2
MAGOHB	ENSG00000111196.10	chr12	10407213	10407599	eo_PIF	206010.0	Cis	2	2	2
MAGOHB	ENSG00000111196.10	chr12	10407599	10413043	eo_PIF	200566.0	Cis	3	3	2
MAGOHB	ENSG00000111196.10	chr12	10413043	10415690	eo_PIF	197919.0	Cis	2	2	1
MAGOHB	ENSG00000111196.10	chr12	10416312	10418306	eo_PIF	195303.0	Cis	3	3	2
MAGOHB	ENSG00000111196.10	chr12	10490983	10492657	nc_PIF	120952.0	Cis	2	2	2
MAGOHB	ENSG00000111196.10	chr12	10492657	10500842	nc_PIF	112767.0	Cis	3	2	2
MAGOHB	ENSG00000111196.10	chr12	10528667	10530413	nc_PIF	83196.0	Cis	2	2	1
MAGOHB	ENSG00000111196.10	chr12	10530413	10539040	nc_PIF	74569.0	Cis	2	2	2
MAGOHB	ENSG00000111196.10	chr12	10550018	10561582	nc_PIF	52027.0	Cis	3	2	2
MAGOHB	ENSG00000111196.10	chr12	10564467	10577419	nc_PIF	36190.0	Cis	4	3	2
MAGOHB	ENSG00000111196.10	chr12	10581177	10587158	nc_PIF	26451.0	Cis	4	3	2
MAGOHB	ENSG00000111196.10	chr12	10587158	10589587	nc_PIF	24022.0	Cis	2	2	2
MAGOHB	ENSG00000111196.10	chr12	10589587	10596454	nc_PIF	17155.0	Cis	2	2	2
MAGOHB	ENSG00000111196.10	chr12	10596454	10602787	nc_PIF	10822.0	Cis	4	3	2
MAGOHB	ENSG00000111196.10	chr12	10602787	10606129	eo_PIF	7480.0	Cis	4	2	2
MAGOHB	ENSG00000111196.10	chr12	10606129	10606885	eo_PIF	6724.0	Cis	3	2	2
MAGOHB	ENSG00000111196.10	chr12	10606885	10610673	eo_PIF	2936.0	Cis	4	3	2
MAGOHB	ENSG00000111196.10	chr12	10610673	10611934	eo_PIF	1675.0	Cis	10	4	2
MAGOHB	ENSG00000111196.10	chr12	10621571	10622525	eo_PIF	7963.0	Cis	7	4	2
MAGOHB	ENSG00000111196.10	chr12	10622525	10623159	eo_PIF	8917.0	Cis	5	3	2
MAGOHB	ENSG00000111196.10	chr12	10623159	10626132	eo_PIF	9551.0	Cis	6	3	2
MAGOHB	ENSG00000111196.10	chr12	10626132	10627824	eo_PIF	12524.0	Cis	3	3	2
MAGOHB	ENSG00000111196.10	chr12	10627824	10628794	nc_PIF	14216.0	Cis	3	2	2
MAGOHB	ENSG00000111196.10	chr12	10628794	10636506	eo_PIF	15186.0	Cis	4	3	2
MAGOHB	ENSG00000111196.10	chr12	10636506	10639273	eo_PIF	22898.0	Cis	5	4	2
MAGOHB	ENSG00000111196.10	chr12	10639273	10640768	eo_PIF	25665.0	Cis	2	2	2
MAGOHB	ENSG00000111196.10	chr12	10640768	10644904	nc_PIF	27160.0	Cis	4	2	2
MAGOHB	ENSG00000111196.10	chr12	10648316	10650162	nc_PIF	34708.0	Cis	3	3	2
MAGOHB	ENSG00000111196.10	chr12	10650520	10652577	nc_PIF	36912.0	Cis	4	4	2
MAGOHB	ENSG00000111196.10	chr12	10652577	10655722	nc_PIF	38969.0	Cis	5	3	2
MAGOHB	ENSG00000111196.10	chr12	10655759	10656274	nc_PIF	42151.0	Cis	3	2	1
MAGOHB	ENSG00000111196.10	chr12	10656274	10657481	nc_PIF	42666.0	Cis	3	2	2
MAGOHB	ENSG00000111196.10	chr12	10657481	10659801	nc_PIF	43873.0	Cis	4	3	2
MAGOHB	ENSG00000111196.10	chr12	10659801	10660211	nc_PIF	46193.0	Cis	2	2	1
MAGOHB	ENSG00000111196.10	chr12	10667757	10672301	nc_PIF	54149.0	Cis	6	4	2
MAGOHB	ENSG00000111196.10	chr12	10677056	10679366	nc_PIF	63448.0	Cis	2	2	2
MAGOHB	ENSG00000111196.10	chr12	10679366	10682648	nc_PIF	65758.0	Cis	4	2	2
MAGOHB	ENSG00000111196.10	chr12	10688404	10694598	nc_PIF	74796.0	Cis	4	3	2
MAGOHB	ENSG00000111196.10	chr12	10698940	10701061	eo_PIF	85332.0	Cis	2	2	2
MAGOHB	ENSG00000111196.10	chr12	10728366	10733239	nc_PIF	114758.0	Cis	2	2	1
MAGOHB	ENSG00000111196.10	chr12	10733239	10736882	nc_PIF	119631.0	Cis	3	3	2
MAGOHB	ENSG00000111196.10	chr12	10740308	10741251	nc_PIF	126700.0	Cis	2	2	2
MAGOHB	ENSG00000111196.10	chr12	10747603	10748709	nc_PIF	133995.0	Cis	3	2	1
MAGOHB	ENSG00000111196.10	chr12	10760444	10770640	nc_PIF	146836.0	Cis	3	3	2
MAGOHB	ENSG00000111196.10	chr12	10770640	10779686	nc_PIF	157032.0	Cis	3	3	2
MAGOHB	ENSG00000111196.10	chr12	10804575	10809199	eo_PIF	190967.0	Cis	3	2	2
MAGOHB	ENSG00000111196.10	chr12	10814102	10821285	nc_PIF	200494.0	Cis	3	3	2
MAGOHB	ENSG00000111196.10	chr12	10869366	10875780	nc_PIF	255758.0	Cis	3	2	2
MAGOHB	ENSG00000111196.10	chr12	10891895	10895005	eo_PIF	278287.0	Cis	2	2	2
MAGOHB	ENSG00000111196.10	chr12	10925711	10926671	nc_PIF	312103.0	Cis	2	2	2
MAGOHB	ENSG00000111196.10	chr12	10967560	10975325	eo_PIF	353952.0	Cis	2	2	2
MAGOHB	ENSG00000111196.10	chr12	11155234	11159913	nc_PIF	541626.0	Cis	2	2	1
MAGOHB	ENSG00000111196.10	chr12	11181232	11185974	nc_PIF	567624.0	Cis	2	2	1
MAGOHB	ENSG00000111196.10	chr12	11185974	11191326	eo_PIF	572366.0	Cis	2	2	2
MAGOHB	ENSG00000111196.10	chr12	11211671	11215696	nc_PIF	598063.0	Cis	3	2	2
MAGOHB	ENSG00000111196.10	chr12	11284423	11292122	nc_PIF	670815.0	Cis	2	2	2
MAGOHB	ENSG00000111196.10	chr12	11419938	11423284	nc_PIF	806330.0	Cis	2	2	2
MAGOHB	ENSG00000111196.10	chr12	11425141	11427037	nc_PIF	811533.0	Cis	2	2	2
MAGOHB	ENSG00000111196.10	chr12	11442184	11444920	nc_PIF	828576.0	Cis	2	2	2
MAGOHB	ENSG00000111196.10	chr12	11556206	11556608	nc_PIF	942598.0	Cis	2	2	2
MAGOHB	ENSG00000111196.10	chr12	11635673	11639759	nc_PIF	1022065.0	Trans-intrachromosomal	2	2	2
MAGOHB	ENSG00000111196.10	chr12	11680242	11688953	nc_PIF	1066634.0	Trans-intrachromosomal	2	2	2
MAGOHB	ENSG00000111196.10	chr12	11747827	11748569	nc_PIF	1134219.0	Trans-intrachromosomal	2	2	2
MAGOHB	ENSG00000111196.10	chr12	11772160	11775093	nc_PIF	1158552.0	Trans-intrachromosomal	2	2	2
MAGOHB	ENSG00000111196.10	chr12	11899347	11904448	nc_PIF	1285739.0	Trans-intrachromosomal	2	2	2
MAGOHB	ENSG00000111196.10	chr12	12325510	12327732	eo_PIF	1711902.0	Trans-intrachromosomal	2	2	2
MAGOHB	ENSG00000111196.10	chr12	12499598	12506462	eo_PIF	1885990.0	Trans-intrachromosomal	2	2	1
MAGOHB	ENSG00000111196.10	chr12	12573060	12584385	nc_PIF	1959452.0	Trans-intrachromosomal	2	2	2
MAGOHB	ENSG00000111196.10	chr12	12745621	12756640	nc_PIF	2132013.0	Trans-intrachromosomal	2	2	1
MAGOHB	ENSG00000111196.10	chr12	24751010	24755340	nc_PIF	14137402.0	Trans-intrachromosomal	2	2	2
MAGT1	ENSG00000102158.22	chrX	76474296	76477876	nc_PIF	1421395.0	Trans-intrachromosomal	2	2	2
MAGT1	ENSG00000102158.22	chrX	77486160	77490766	nc_PIF	408505.0	Cis	2	2	2
MAGT1	ENSG00000102158.22	chrX	77506248	77508334	eo_PIF	390937.0	Cis	2	2	2
MAGT1	ENSG00000102158.22	chrX	77509793	77511735	nc_PIF	387536.0	Cis	2	2	2
MAGT1	ENSG00000102158.22	chrX	77524066	77525998	nc_PIF	373273.0	Cis	2	2	2
MAGT1	ENSG00000102158.22	chrX	77625019	77629773	nc_PIF	269498.0	Cis	2	2	1
MAGT1	ENSG00000102158.22	chrX	77632231	77633219	eo_PIF	266052.0	Cis	3	2	2
MAGT1	ENSG00000102158.22	chrX	77636449	77641119	nc_PIF	258152.0	Cis	2	2	2
MAGT1	ENSG00000102158.22	chrX	77641119	77651498	nc_PIF	247773.0	Cis	3	2	2
MAGT1	ENSG00000102158.22	chrX	77669688	77677943	eo_PIF	221328.0	Cis	2	2	1
MAGT1	ENSG00000102158.22	chrX	77685207	77694047	eo_PIF	205224.0	Cis	2	2	1
MAGT1	ENSG00000102158.22	chrX	77717210	77720965	eo_PIF	178306.0	Cis	3	2	2
MAGT1	ENSG00000102158.22	chrX	77743420	77748216	nc_PIF	151055.0	Cis	2	2	2
MAGT1	ENSG00000102158.22	chrX	77776224	77779262	nc_PIF	120009.0	Cis	3	2	2
MAGT1	ENSG00000102158.22	chrX	77847984	77852383	nc_PIF	46888.0	Cis	2	2	2
MAGT1	ENSG00000102158.22	chrX	77852383	77855365	eo_PIF	43906.0	Cis	2	2	1
MAGT1	ENSG00000102158.22	chrX	77855365	77856664	eo_PIF	42607.0	Cis	3	2	2
MAGT1	ENSG00000102158.22	chrX	77858583	77862375	nc_PIF	36896.0	Cis	2	2	2
MAGT1	ENSG00000102158.22	chrX	77888153	77888586	nc_PIF	10685.0	Cis	4	4	2
MAGT1	ENSG00000102158.22	chrX	77901472	77905417	eo_PIF	2202.0	Cis	2	2	2
MAGT1	ENSG00000102158.22	chrX	77905417	77912552	eo_PIF	6147.0	Cis	4	2	2
MAGT1	ENSG00000102158.22	chrX	77958224	77959423	nc_PIF	58954.0	Cis	2	2	1
MAGT1	ENSG00000102158.22	chrX	77975456	77976140	eo_PIF	76186.0	Cis	2	2	1
MAGT1	ENSG00000102158.22	chrX	77976140	77977982	eo_PIF	76870.0	Cis	2	2	1
MAGT1	ENSG00000102158.22	chrX	77996071	77998699	eo_PIF	96801.0	Cis	2	2	1
MAGT1	ENSG00000102158.22	chrX	78010175	78011189	eo_PIF	110905.0	Cis	2	2	2
MAGT1	ENSG00000102158.22	chrX	78015666	78025839	eo_PIF	116396.0	Cis	2	2	2
MAGT1	ENSG00000102158.22	chrX	78051370	78056491	nc_PIF	152100.0	Cis	2	2	1
MAIP1	ENSG00000162972.11	chr2	193396600	193406710	nc_PIF	6548607.0	Trans-intrachromosomal	2	2	2
MAIP1	ENSG00000162972.11	chr2	197368864	197369688	nc_PIF	2585629.0	Trans-intrachromosomal	2	2	1
MAIP1	ENSG00000162972.11	chr2	197984040	197991685	nc_PIF	1963632.0	Trans-intrachromosomal	2	2	1
MAIP1	ENSG00000162972.11	chr2	199320096	199322023	nc_PIF	633294.0	Cis	2	2	1
MAIP1	ENSG00000162972.11	chr2	199485793	199488115	nc_PIF	467202.0	Cis	2	2	2
MAIP1	ENSG00000162972.11	chr2	199597536	199602214	nc_PIF	353103.0	Cis	2	2	2
MAIP1	ENSG00000162972.11	chr2	199802342	199806257	nc_PIF	149060.0	Cis	2	2	2
MAIP1	ENSG00000162972.11	chr2	199832148	199845082	eo_PIF	110235.0	Cis	4	4	2
MAIP1	ENSG00000162972.11	chr2	199845082	199846385	eo_PIF	108932.0	Cis	3	3	2
MAIP1	ENSG00000162972.11	chr2	199877035	199888476	nc_PIF	66841.0	Cis	2	2	2
MAIP1	ENSG00000162972.11	chr2	199927336	199931254	eo_PIF	24063.0	Cis	3	3	2
MAIP1	ENSG00000162972.11	chr2	199931254	199932552	eo_PIF	22765.0	Cis	2	2	2
MAIP1	ENSG00000162972.11	chr2	199932552	199934162	eo_PIF	21155.0	Cis	2	2	1
MAIP1	ENSG00000162972.11	chr2	199936507	199937306	nc_PIF	18011.0	Cis	2	2	2
MAIP1	ENSG00000162972.11	chr2	199938491	199948598	eo_PIF	6719.0	Cis	4	4	2
MAIP1	ENSG00000162972.11	chr2	199969831	199970858	nc_PIF	14515.0	Cis	2	2	2
MAIP1	ENSG00000162972.11	chr2	199971693	199984439	nc_PIF	16377.0	Cis	2	2	2
MAIP1	ENSG00000162972.11	chr2	200023632	200024560	nc_PIF	68316.0	Cis	2	2	2
MAIP1	ENSG00000162972.11	chr2	200026279	200033118	nc_PIF	70963.0	Cis	2	2	2
MAIP1	ENSG00000162972.11	chr2	200041826	200042448	nc_PIF	86510.0	Cis	2	2	2
MAIP1	ENSG00000162972.11	chr2	200053246	200057513	nc_PIF	97930.0	Cis	2	2	1
MAIP1	ENSG00000162972.11	chr2	200076397	200079845	nc_PIF	121081.0	Cis	2	2	1
MAIP1	ENSG00000162972.11	chr2	200090356	200094178	nc_PIF	135040.0	Cis	2	2	1
MAIP1	ENSG00000162972.11	chr2	200094516	200101295	nc_PIF	139200.0	Cis	2	2	1
MAIP1	ENSG00000162972.11	chr2	200136329	200140007	nc_PIF	181013.0	Cis	2	2	2
MAIP1	ENSG00000162972.11	chr2	200160516	200164764	nc_PIF	205200.0	Cis	2	2	1
MAIP1	ENSG00000162972.11	chr2	200215315	200217712	nc_PIF	259999.0	Cis	2	2	2
MAIP1	ENSG00000162972.11	chr2	200228230	200234781	nc_PIF	272914.0	Cis	2	2	2
MAIP1	ENSG00000162972.11	chr2	200279046	200280340	nc_PIF	323730.0	Cis	2	2	2
MAIP1	ENSG00000162972.11	chr2	200295645	200299464	nc_PIF	340329.0	Cis	2	2	2
MAIP1	ENSG00000162972.11	chr2	200387544	200388851	nc_PIF	432228.0	Cis	2	2	2
MAIP1	ENSG00000162972.11	chr2	200405931	200409262	nc_PIF	450615.0	Cis	2	2	2
MAIP1	ENSG00000162972.11	chr2	200411675	200414050	eo_PIF	456359.0	Cis	2	2	2
MAIP1	ENSG00000162972.11	chr2	200416550	200421898	eo_PIF	461234.0	Cis	2	2	1
MAIP1	ENSG00000162972.11	chr2	200449541	200454371	nc_PIF	494225.0	Cis	2	2	1
MAIP1	ENSG00000162972.11	chr2	200455457	200460427	eo_PIF	500141.0	Cis	2	2	2
MAIP1	ENSG00000162972.11	chr2	200477537	200481532	eo_PIF	522221.0	Cis	2	2	2
MAIP1	ENSG00000162972.11	chr2	200481532	200483625	eo_PIF	526216.0	Cis	2	2	2
MAIP1	ENSG00000162972.11	chr2	200484195	200488205	nc_PIF	528879.0	Cis	2	2	2
MAIP1	ENSG00000162972.11	chr2	200491461	200493067	nc_PIF	536145.0	Cis	2	2	2
MAIP1	ENSG00000162972.11	chr2	200589081	200590835	nc_PIF	633765.0	Cis	2	2	2
MAIP1	ENSG00000162972.11	chr2	200654150	200654815	nc_PIF	698834.0	Cis	2	2	2
MAIP1	ENSG00000162972.11	chr2	200654815	200666315	eo_PIF	699499.0	Cis	2	2	2
MAIP1	ENSG00000162972.11	chr2	200704141	200707400	nc_PIF	748825.0	Cis	3	3	2
MAIP1	ENSG00000162972.11	chr2	200790614	200797130	nc_PIF	835298.0	Cis	2	2	1
MAJIN	ENSG00000168070.12	chr11	64327597	64335449	nc_PIF	636659.0	Cis	2	2	2
MAJIN	ENSG00000168070.12	chr11	64440136	64449204	nc_PIF	522904.0	Cis	2	2	2
MAJIN	ENSG00000168070.12	chr11	64670255	64674795	eo_PIF	297313.0	Cis	2	2	1
MAJIN	ENSG00000168070.12	chr11	64775581	64776797	eo_PIF	195311.0	Cis	3	2	1
MAJIN	ENSG00000168070.12	chr11	64925710	64927727	eo_PIF	44381.0	Cis	2	2	1
MAJIN	ENSG00000168070.12	chr11	64943403	64946493	eo_PIF	25615.0	Cis	5	3	2
MAJIN	ENSG00000168070.12	chr11	64946493	64951438	eo_PIF	20670.0	Cis	2	2	2
MAJIN	ENSG00000168070.12	chr11	64964906	64968861	nc_PIF	3247.0	Cis	4	4	2
MAJIN	ENSG00000168070.12	chr11	64968861	64968950	nc_PIF	3158.0	Cis	4	4	2
MAJIN	ENSG00000168070.12	chr11	64974351	64977535	nc_PIF	2244.0	Cis	6	4	2
MAJIN	ENSG00000168070.12	chr11	65003953	65006887	nc_PIF	31846.0	Cis	2	2	1
MAJIN	ENSG00000168070.12	chr11	65066296	65076068	eo_PIF	94189.0	Cis	3	3	2
MAJIN	ENSG00000168070.12	chr11	65186449	65190331	eo_PIF	214342.0	Cis	2	2	1
MAJIN	ENSG00000168070.12	chr11	65212126	65220021	nc_PIF	240019.0	Cis	2	2	2
MAK	ENSG00000111837.12	chr6	3293545	3296690	nc_PIF	7541863.0	Trans-intrachromosomal	2	2	2
MAK	ENSG00000111837.12	chr6	5417144	5419789	nc_PIF	5418764.0	Trans-intrachromosomal	2	2	2
MAK	ENSG00000111837.12	chr6	5692896	5695045	nc_PIF	5143508.0	Trans-intrachromosomal	2	2	1
MAK	ENSG00000111837.12	chr6	6166442	6170765	eo_PIF	4667788.0	Trans-intrachromosomal	2	2	1
MAK	ENSG00000111837.12	chr6	6455932	6459290	nc_PIF	4379263.0	Trans-intrachromosomal	2	2	2
MAK	ENSG00000111837.12	chr6	6780109	6782004	nc_PIF	4056549.0	Trans-intrachromosomal	2	2	2
MAK	ENSG00000111837.12	chr6	6938354	6938894	nc_PIF	3899659.0	Trans-intrachromosomal	2	2	2
MAK	ENSG00000111837.12	chr6	7158693	7169724	nc_PIF	3668829.0	Trans-intrachromosomal	2	2	2
MAK	ENSG00000111837.12	chr6	7469885	7472866	nc_PIF	3365687.0	Trans-intrachromosomal	2	2	1
MAK	ENSG00000111837.12	chr6	7486853	7489532	nc_PIF	3349021.0	Trans-intrachromosomal	2	2	2
MAK	ENSG00000111837.12	chr6	7611809	7614475	eo_PIF	3224078.0	Trans-intrachromosomal	2	2	1
MAK	ENSG00000111837.12	chr6	7632222	7644078	nc_PIF	3194475.0	Trans-intrachromosomal	2	2	2
MAK	ENSG00000111837.12	chr6	7692317	7698443	nc_PIF	3140110.0	Trans-intrachromosomal	4	3	2
MAK	ENSG00000111837.12	chr6	7815467	7818177	nc_PIF	3020376.0	Trans-intrachromosomal	3	3	2
MAK	ENSG00000111837.12	chr6	7972735	7975806	nc_PIF	2862747.0	Trans-intrachromosomal	2	2	1
MAK	ENSG00000111837.12	chr6	8391419	8397403	nc_PIF	2441150.0	Trans-intrachromosomal	2	2	1
MAK	ENSG00000111837.12	chr6	8458747	8461044	nc_PIF	2377509.0	Trans-intrachromosomal	2	2	2
MAK	ENSG00000111837.12	chr6	8674305	8675660	nc_PIF	2162893.0	Trans-intrachromosomal	2	2	1
MAK	ENSG00000111837.12	chr6	8890080	8892405	nc_PIF	1946148.0	Trans-intrachromosomal	2	2	1
MAK	ENSG00000111837.12	chr6	8954331	8973020	nc_PIF	1865533.0	Trans-intrachromosomal	2	2	1
MAK	ENSG00000111837.12	chr6	9065900	9071697	nc_PIF	1766856.0	Trans-intrachromosomal	2	2	2
MAK	ENSG00000111837.12	chr6	9071697	9079971	nc_PIF	1758582.0	Trans-intrachromosomal	3	2	2
MAK	ENSG00000111837.12	chr6	9084261	9088599	nc_PIF	1749954.0	Trans-intrachromosomal	2	2	2
MAK	ENSG00000111837.12	chr6	9118314	9122254	nc_PIF	1716299.0	Trans-intrachromosomal	2	2	2
MAK	ENSG00000111837.12	chr6	9265642	9267243	nc_PIF	1571310.0	Trans-intrachromosomal	2	2	2
MAK	ENSG00000111837.12	chr6	9296025	9296917	nc_PIF	1541636.0	Trans-intrachromosomal	2	2	2
MAK	ENSG00000111837.12	chr6	9300311	9305779	nc_PIF	1532774.0	Trans-intrachromosomal	2	2	1
MAK	ENSG00000111837.12	chr6	9362876	9368940	nc_PIF	1469613.0	Trans-intrachromosomal	2	2	1
MAK	ENSG00000111837.12	chr6	9426628	9430369	nc_PIF	1408184.0	Trans-intrachromosomal	2	2	1
MAK	ENSG00000111837.12	chr6	9496247	9499603	nc_PIF	1338950.0	Trans-intrachromosomal	3	3	2
MAK	ENSG00000111837.12	chr6	9590008	9592485	nc_PIF	1246068.0	Trans-intrachromosomal	3	2	2
MAK	ENSG00000111837.12	chr6	9915833	9918483	nc_PIF	920070.0	Cis	2	2	1
MAK	ENSG00000111837.12	chr6	10018288	10026320	nc_PIF	812233.0	Cis	2	2	2
MAK	ENSG00000111837.12	chr6	10040516	10042800	nc_PIF	795753.0	Cis	2	2	2
MAK	ENSG00000111837.12	chr6	10047661	10055984	nc_PIF	782569.0	Cis	3	2	2
MAK	ENSG00000111837.12	chr6	10147855	10153819	nc_PIF	684734.0	Cis	2	2	2
MAK	ENSG00000111837.12	chr6	10330661	10344328	nc_PIF	494225.0	Cis	2	2	2
MAK	ENSG00000111837.12	chr6	10370575	10376191	nc_PIF	462362.0	Cis	2	2	2
MAK	ENSG00000111837.12	chr6	10389383	10402686	eo_PIF	435867.0	Cis	2	2	2
MAK	ENSG00000111837.12	chr6	10429195	10438749	nc_PIF	399804.0	Cis	2	2	2
MAK	ENSG00000111837.12	chr6	10444580	10446580	nc_PIF	391973.0	Cis	2	2	2
MAK	ENSG00000111837.12	chr6	10446580	10450425	nc_PIF	388128.0	Cis	2	2	1
MAK	ENSG00000111837.12	chr6	10450425	10464208	nc_PIF	374345.0	Cis	2	2	2
MAK	ENSG00000111837.12	chr6	10470111	10472761	nc_PIF	365792.0	Cis	2	2	2
MAK	ENSG00000111837.12	chr6	10473914	10478975	nc_PIF	359578.0	Cis	2	2	1
MAK	ENSG00000111837.12	chr6	10478975	10481218	nc_PIF	357335.0	Cis	2	2	2
MAK	ENSG00000111837.12	chr6	10481218	10481374	nc_PIF	357179.0	Cis	3	2	1
MAK	ENSG00000111837.12	chr6	10481374	10487218	nc_PIF	351335.0	Cis	3	2	1
MAK	ENSG00000111837.12	chr6	10497532	10501030	nc_PIF	337523.0	Cis	4	2	2
MAK	ENSG00000111837.12	chr6	10501030	10502464	nc_PIF	336089.0	Cis	3	2	2
MAK	ENSG00000111837.12	chr6	10502899	10505639	nc_PIF	332914.0	Cis	4	3	2
MAK	ENSG00000111837.12	chr6	10505639	10510715	eo_PIF	327838.0	Cis	3	2	2
MAK	ENSG00000111837.12	chr6	10511229	10512288	nc_PIF	326265.0	Cis	2	2	1
MAK	ENSG00000111837.12	chr6	10534666	10542013	nc_PIF	296540.0	Cis	6	3	2
MAK	ENSG00000111837.12	chr6	10568917	10571188	nc_PIF	267365.0	Cis	3	3	2
MAK	ENSG00000111837.12	chr6	10572058	10573532	nc_PIF	265021.0	Cis	3	2	2
MAK	ENSG00000111837.12	chr6	10573621	10574230	nc_PIF	264323.0	Cis	3	2	2
MAK	ENSG00000111837.12	chr6	10574230	10578973	nc_PIF	259580.0	Cis	3	3	2
MAK	ENSG00000111837.12	chr6	10595126	10603052	nc_PIF	235501.0	Cis	2	2	2
MAK	ENSG00000111837.12	chr6	10603052	10609348	nc_PIF	229205.0	Cis	3	3	2
MAK	ENSG00000111837.12	chr6	10611804	10613191	nc_PIF	225362.0	Cis	3	2	2
MAK	ENSG00000111837.12	chr6	10618073	10623845	eo_PIF	214708.0	Cis	3	3	2
MAK	ENSG00000111837.12	chr6	10640790	10668087	nc_PIF	170466.0	Cis	3	3	2
MAK	ENSG00000111837.12	chr6	10668087	10671673	eo_PIF	166880.0	Cis	2	2	2
MAK	ENSG00000111837.12	chr6	10671673	10675245	eo_PIF	163308.0	Cis	2	2	2
MAK	ENSG00000111837.12	chr6	10677004	10679806	nc_PIF	158747.0	Cis	3	2	2
MAK	ENSG00000111837.12	chr6	10679806	10683972	eo_PIF	154581.0	Cis	3	2	2
MAK	ENSG00000111837.12	chr6	10701514	10707497	eo_PIF	131056.0	Cis	2	2	1
MAK	ENSG00000111837.12	chr6	10707497	10718975	eo_PIF	119578.0	Cis	3	2	2
MAK	ENSG00000111837.12	chr6	10741491	10743291	nc_PIF	95262.0	Cis	3	3	2
MAK	ENSG00000111837.12	chr6	10743291	10744841	nc_PIF	93712.0	Cis	2	2	1
MAK	ENSG00000111837.12	chr6	10757137	10769448	eo_PIF	69105.0	Cis	4	2	2
MAK	ENSG00000111837.12	chr6	10769448	10769631	nc_PIF	68922.0	Cis	2	2	2
MAK	ENSG00000111837.12	chr6	10769631	10783012	eo_PIF	55541.0	Cis	4	3	2
MAK	ENSG00000111837.12	chr6	10783012	10792380	eo_PIF	46173.0	Cis	4	3	2
MAK	ENSG00000111837.12	chr6	10792380	10802804	eo_PIF	35749.0	Cis	4	2	2
MAK	ENSG00000111837.12	chr6	10802804	10805758	eo_PIF	32795.0	Cis	4	2	2
MAK	ENSG00000111837.12	chr6	10805758	10806104	nc_PIF	32449.0	Cis	2	2	2
MAK	ENSG00000111837.12	chr6	10806104	10815752	eo_PIF	22801.0	Cis	5	3	2
MAK	ENSG00000111837.12	chr6	10815752	10816789	nc_PIF	21764.0	Cis	5	3	2
MAK	ENSG00000111837.12	chr6	10816789	10820273	eo_PIF	18280.0	Cis	7	3	2
MAK	ENSG00000111837.12	chr6	10820273	10821638	nc_PIF	16915.0	Cis	2	2	2
MAK	ENSG00000111837.12	chr6	10821638	10826796	eo_PIF	11757.0	Cis	3	2	1
MAK	ENSG00000111837.12	chr6	10826796	10829209	eo_PIF	9344.0	Cis	6	4	2
MAK	ENSG00000111837.12	chr6	10835211	10836456	nc_PIF	2097.0	Cis	7	4	2
MAK	ENSG00000111837.12	chr6	10836456	10837371	nc_PIF	1182.0	Cis	7	4	2
MAK	ENSG00000111837.12	chr6	10851335	10855075	eo_PIF	12783.0	Cis	7	4	2
MAK	ENSG00000111837.12	chr6	10855075	10857578	nc_PIF	16523.0	Cis	5	4	2
MAK	ENSG00000111837.12	chr6	10857578	10860567	nc_PIF	19026.0	Cis	4	3	2
MAK	ENSG00000111837.12	chr6	10860567	10864229	nc_PIF	22015.0	Cis	5	4	2
MAK	ENSG00000111837.12	chr6	10864893	10869748	nc_PIF	26341.0	Cis	5	3	2
MAK	ENSG00000111837.12	chr6	10869748	10874545	eo_PIF	31196.0	Cis	5	4	2
MAK	ENSG00000111837.12	chr6	10874545	10875103	eo_PIF	35993.0	Cis	4	3	2
MAK	ENSG00000111837.12	chr6	10875103	10879207	eo_PIF	36551.0	Cis	2	2	2
MAK	ENSG00000111837.12	chr6	10890824	10896602	eo_PIF	52272.0	Cis	2	2	1
MAK	ENSG00000111837.12	chr6	10896602	10897243	nc_PIF	58050.0	Cis	5	4	2
MAK	ENSG00000111837.12	chr6	10899750	10907647	eo_PIF	61198.0	Cis	4	3	2
MAK	ENSG00000111837.12	chr6	10911427	10911891	nc_PIF	72875.0	Cis	2	2	2
MAK	ENSG00000111837.12	chr6	10911891	10917903	eo_PIF	73339.0	Cis	2	2	2
MAK	ENSG00000111837.12	chr6	10917903	10922385	nc_PIF	79351.0	Cis	4	3	2
MAK	ENSG00000111837.12	chr6	10922385	10924619	eo_PIF	83833.0	Cis	2	2	2
MAK	ENSG00000111837.12	chr6	10926261	10932151	eo_PIF	87709.0	Cis	4	2	2
MAK	ENSG00000111837.12	chr6	10932151	10934153	nc_PIF	93599.0	Cis	5	3	2
MAK	ENSG00000111837.12	chr6	10934153	10934962	nc_PIF	95601.0	Cis	2	2	2
MAK	ENSG00000111837.12	chr6	10935061	10938472	eo_PIF	96509.0	Cis	2	2	2
MAK	ENSG00000111837.12	chr6	10938472	10944510	eo_PIF	99920.0	Cis	3	2	2
MAK	ENSG00000111837.12	chr6	10944510	10950053	nc_PIF	105958.0	Cis	3	3	2
MAK	ENSG00000111837.12	chr6	10950053	10953481	nc_PIF	111501.0	Cis	3	2	2
MAK	ENSG00000111837.12	chr6	10956753	10962191	eo_PIF	118201.0	Cis	2	2	2
MAK	ENSG00000111837.12	chr6	10962191	10967286	eo_PIF	123639.0	Cis	2	2	2
MAK	ENSG00000111837.12	chr6	10968831	10979443	eo_PIF	130279.0	Cis	4	3	2
MAK	ENSG00000111837.12	chr6	10979443	10986718	eo_PIF	140891.0	Cis	2	2	1
MAK	ENSG00000111837.12	chr6	10988718	10989902	eo_PIF	150166.0	Cis	2	2	2
MAK	ENSG00000111837.12	chr6	11005923	11012159	eo_PIF	167371.0	Cis	2	2	2
MAK	ENSG00000111837.12	chr6	11012159	11018492	nc_PIF	173607.0	Cis	2	2	2
MAK	ENSG00000111837.12	chr6	11018492	11021561	nc_PIF	179940.0	Cis	2	2	2
MAK	ENSG00000111837.12	chr6	11023385	11026058	nc_PIF	184833.0	Cis	3	3	2
MAK	ENSG00000111837.12	chr6	11026058	11027151	nc_PIF	187506.0	Cis	2	2	2
MAK	ENSG00000111837.12	chr6	11031781	11036264	nc_PIF	193229.0	Cis	2	2	2
MAK	ENSG00000111837.12	chr6	11037708	11042437	nc_PIF	199156.0	Cis	4	3	2
MAK	ENSG00000111837.12	chr6	11048073	11053250	nc_PIF	209521.0	Cis	3	2	2
MAK	ENSG00000111837.12	chr6	11056617	11058866	nc_PIF	218065.0	Cis	5	3	2
MAK	ENSG00000111837.12	chr6	11058866	11061551	nc_PIF	220314.0	Cis	3	2	1
MAK	ENSG00000111837.12	chr6	11079032	11080371	nc_PIF	240480.0	Cis	2	2	2
MAK	ENSG00000111837.12	chr6	11088195	11090243	nc_PIF	249643.0	Cis	5	2	2
MAK	ENSG00000111837.12	chr6	11095700	11099778	nc_PIF	257148.0	Cis	2	2	1
MAK	ENSG00000111837.12	chr6	11115385	11119811	nc_PIF	276833.0	Cis	4	3	2
MAK	ENSG00000111837.12	chr6	11119811	11125705	nc_PIF	281259.0	Cis	2	2	2
MAK	ENSG00000111837.12	chr6	11130457	11132209	nc_PIF	291905.0	Cis	2	2	2
MAK	ENSG00000111837.12	chr6	11154835	11157279	nc_PIF	316283.0	Cis	2	2	2
MAK	ENSG00000111837.12	chr6	11283318	11287730	nc_PIF	444766.0	Cis	2	2	2
MAK	ENSG00000111837.12	chr6	11324733	11328117	nc_PIF	486181.0	Cis	2	2	2
MAK	ENSG00000111837.12	chr6	11367289	11373543	nc_PIF	528737.0	Cis	2	2	2
MAK	ENSG00000111837.12	chr6	11388201	11405364	nc_PIF	549649.0	Cis	2	2	2
MAK	ENSG00000111837.12	chr6	11455603	11463719	nc_PIF	617051.0	Cis	2	2	2
MAK	ENSG00000111837.12	chr6	11488820	11496231	nc_PIF	650268.0	Cis	3	2	2
MAK	ENSG00000111837.12	chr6	11523110	11525150	nc_PIF	684558.0	Cis	2	2	1
MAK	ENSG00000111837.12	chr6	11527296	11530899	nc_PIF	688744.0	Cis	2	2	2
MAK	ENSG00000111837.12	chr6	11583517	11585357	eo_PIF	744965.0	Cis	2	2	2
MAK	ENSG00000111837.12	chr6	11593301	11597928	nc_PIF	754749.0	Cis	2	2	1
MAK	ENSG00000111837.12	chr6	11600634	11605066	nc_PIF	762082.0	Cis	2	2	2
MAK	ENSG00000111837.12	chr6	11612114	11615227	nc_PIF	773562.0	Cis	2	2	2
MAK	ENSG00000111837.12	chr6	11630930	11637185	nc_PIF	792378.0	Cis	2	2	1
MAK	ENSG00000111837.12	chr6	11668274	11673121	nc_PIF	829722.0	Cis	2	2	2
MAK	ENSG00000111837.12	chr6	11719422	11722011	nc_PIF	880870.0	Cis	2	2	2
MAK	ENSG00000111837.12	chr6	11772440	11774719	nc_PIF	933888.0	Cis	2	2	1
MAK	ENSG00000111837.12	chr6	12066519	12074140	nc_PIF	1227967.0	Trans-intrachromosomal	2	2	2
MAK	ENSG00000111837.12	chr6	12082179	12084165	nc_PIF	1243627.0	Trans-intrachromosomal	2	2	1
MAK	ENSG00000111837.12	chr6	12117315	12121388	eo_PIF	1278763.0	Trans-intrachromosomal	3	3	2
MAK	ENSG00000111837.12	chr6	12230450	12231805	nc_PIF	1391898.0	Trans-intrachromosomal	2	2	2
MAK	ENSG00000111837.12	chr6	13139591	13146574	nc_PIF	2301039.0	Trans-intrachromosomal	2	2	1
MAK	ENSG00000111837.12	chr6	13413831	13416644	nc_PIF	2575279.0	Trans-intrachromosomal	2	2	2
MAK	ENSG00000111837.12	chr6	13688378	13695954	nc_PIF	2849826.0	Trans-intrachromosomal	2	2	2
MAK	ENSG00000111837.12	chr6	16296082	16317644	eo_PIF	5457530.0	Trans-intrachromosomal	2	2	2
MAK	ENSG00000111837.12	chr6	23695786	23708628	nc_PIF	12857234.0	Trans-intrachromosomal	2	2	1
MAK	ENSG00000111837.12	chr7	70910023	70911052	nc_PIF		Trans-interchromosomal	2	2	2
MAK	ENSG00000111837.12	chr7	81582383	81583432	nc_PIF		Trans-interchromosomal	2	2	2
MAK16	ENSG00000198042.11	chr8	9756487	9761455	nc_PIF	23723727.0	Trans-intrachromosomal	2	2	2
MAK16	ENSG00000198042.11	chr8	31208950	31211432	nc_PIF	2273750.0	Trans-intrachromosomal	2	2	2
MAK16	ENSG00000198042.11	chr8	32008465	32014593	nc_PIF	1470589.0	Trans-intrachromosomal	2	2	1
MAK16	ENSG00000198042.11	chr8	32217599	32226698	eo_PIF	1258484.0	Trans-intrachromosomal	2	2	2
MAK16	ENSG00000198042.11	chr8	32238063	32238725	nc_PIF	1246457.0	Trans-intrachromosomal	2	2	1
MAK16	ENSG00000198042.11	chr8	32328258	32331200	nc_PIF	1153982.0	Trans-intrachromosomal	2	2	2
MAK16	ENSG00000198042.11	chr8	32665314	32670541	nc_PIF	814641.0	Cis	2	2	2
MAK16	ENSG00000198042.11	chr8	32788141	32789992	nc_PIF	695190.0	Cis	2	2	1
MAK16	ENSG00000198042.11	chr8	32857712	32861291	nc_PIF	623891.0	Cis	2	2	2
MAK16	ENSG00000198042.11	chr8	32974391	32976047	nc_PIF	509135.0	Cis	2	2	2
MAK16	ENSG00000198042.11	chr8	33234476	33238701	nc_PIF	246481.0	Cis	2	2	2
MAK16	ENSG00000198042.11	chr8	33253759	33259103	nc_PIF	226079.0	Cis	2	2	1
MAK16	ENSG00000198042.11	chr8	33283335	33300850	nc_PIF	184332.0	Cis	2	2	2
MAK16	ENSG00000198042.11	chr8	33324066	33329852	nc_PIF	155330.0	Cis	2	2	1
MAK16	ENSG00000198042.11	chr8	33353830	33361538	nc_PIF	123644.0	Cis	3	2	1
MAK16	ENSG00000198042.11	chr8	33367907	33374438	eo_PIF	110744.0	Cis	2	2	1
MAK16	ENSG00000198042.11	chr8	33381855	33384333	nc_PIF	100849.0	Cis	3	3	2
MAK16	ENSG00000198042.11	chr8	33384333	33389554	eo_PIF	95628.0	Cis	2	2	1
MAK16	ENSG00000198042.11	chr8	33389554	33390274	eo_PIF	94908.0	Cis	2	2	2
MAK16	ENSG00000198042.11	chr8	33414452	33415893	nc_PIF	69289.0	Cis	2	2	2
MAK16	ENSG00000198042.11	chr8	33424436	33426485	nc_PIF	58697.0	Cis	2	2	2
MAK16	ENSG00000198042.11	chr8	33431967	33436521	nc_PIF	48661.0	Cis	3	2	2
MAK16	ENSG00000198042.11	chr8	33436521	33443963	nc_PIF	41219.0	Cis	2	2	2
MAK16	ENSG00000198042.11	chr8	33447736	33449927	nc_PIF	35255.0	Cis	2	2	2
MAK16	ENSG00000198042.11	chr8	33487077	33492400	eo_PIF	1896.0	Cis	7	4	2
MAK16	ENSG00000198042.11	chr8	33500737	33504769	eo_PIF	15556.0	Cis	6	4	2
MAK16	ENSG00000198042.11	chr8	33534641	33538818	nc_PIF	49460.0	Cis	3	3	2
MAK16	ENSG00000198042.11	chr8	33538818	33538913	nc_PIF	53637.0	Cis	2	2	2
MAK16	ENSG00000198042.11	chr8	33554565	33559470	eo_PIF	69384.0	Cis	2	2	2
MAK16	ENSG00000198042.11	chr8	33608556	33612072	nc_PIF	123375.0	Cis	3	2	2
MAK16	ENSG00000198042.11	chr8	33936005	33938117	nc_PIF	450824.0	Cis	3	3	2
MAK16	ENSG00000198042.11	chr8	34164797	34166704	nc_PIF	679616.0	Cis	2	2	2
MAK16	ENSG00000198042.11	chr8	34347817	34348027	nc_PIF	862636.0	Cis	2	2	2
MAK16	ENSG00000198042.11	chr8	34614718	34619823	nc_PIF	1129537.0	Trans-intrachromosomal	2	2	2
MAK16	ENSG00000198042.11	chr8	36136081	36143117	nc_PIF	2650900.0	Trans-intrachromosomal	2	2	1
MAK16	ENSG00000198042.11	chr8	36937495	36945745	nc_PIF	3452314.0	Trans-intrachromosomal	2	2	2
MAK16	ENSG00000198042.11	chr8	37086690	37094011	nc_PIF	3601509.0	Trans-intrachromosomal	2	2	1
MAK16	ENSG00000198042.11	chr8	37435512	37436908	nc_PIF	3950331.0	Trans-intrachromosomal	2	2	2
MAL	ENSG00000172005.11	chr2	89764132	89848939	nc_PIF	5176738.0	Trans-intrachromosomal	2	2	1
MAL	ENSG00000172005.11	chr2	94932855	94937176	nc_PIF	88501.0	Cis	2	2	1
MAL	ENSG00000172005.11	chr2	94937448	94938743	nc_PIF	86934.0	Cis	2	2	2
MAL	ENSG00000172005.11	chr2	94940742	94943997	nc_PIF	81680.0	Cis	2	2	2
MAL	ENSG00000172005.11	chr2	94985659	94987754	nc_PIF	37923.0	Cis	2	2	2
MAL	ENSG00000172005.11	chr2	94990358	94994465	nc_PIF	31212.0	Cis	2	2	2
MAL	ENSG00000172005.11	chr2	94994465	94998590	nc_PIF	27087.0	Cis	3	3	2
MAL	ENSG00000172005.11	chr2	94998590	95006625	nc_PIF	19052.0	Cis	3	3	2
MAL	ENSG00000172005.11	chr2	95007903	95012249	nc_PIF	13428.0	Cis	3	3	2
MAL	ENSG00000172005.11	chr2	95012249	95015371	nc_PIF	10306.0	Cis	3	3	2
MAL	ENSG00000172005.11	chr2	95015371	95016997	nc_PIF	8680.0	Cis	2	2	1
MAL	ENSG00000172005.11	chr2	95016997	95021155	nc_PIF	4522.0	Cis	4	4	2
MAL	ENSG00000172005.11	chr2	95021155	95021249	nc_PIF	4428.0	Cis	4	4	2
MAL	ENSG00000172005.11	chr2	95029202	95029825	nc_PIF	3526.0	Cis	4	4	2
MAL	ENSG00000172005.11	chr2	95029825	95034508	nc_PIF	4149.0	Cis	4	4	2
MAL	ENSG00000172005.11	chr2	95034508	95039778	nc_PIF	8832.0	Cis	2	2	1
MAL	ENSG00000172005.11	chr2	95039778	95041764	nc_PIF	14102.0	Cis	3	3	2
MAL	ENSG00000172005.11	chr2	95054745	95056684	nc_PIF	29069.0	Cis	2	2	2
MAL	ENSG00000172005.11	chr2	95056684	95062281	nc_PIF	31008.0	Cis	3	3	2
MAL	ENSG00000172005.11	chr2	95063592	95064078	nc_PIF	37916.0	Cis	2	2	1
MAL	ENSG00000172005.11	chr2	95064182	95068727	nc_PIF	38506.0	Cis	2	2	2
MAL	ENSG00000172005.11	chr2	95096477	95099810	eo_PIF	70801.0	Cis	2	2	2
MAL	ENSG00000172005.11	chr2	95104494	95106035	eo_PIF	78818.0	Cis	2	2	2
MAL	ENSG00000172005.11	chr2	95138723	95141306	nc_PIF	113047.0	Cis	2	2	2
MAL	ENSG00000172005.11	chr2	95168945	95181787	eo_PIF	143269.0	Cis	2	2	1
MAL	ENSG00000172005.11	chr2	95190564	95195820	nc_PIF	164888.0	Cis	2	2	2
MAL	ENSG00000172005.11	chr2	95197993	95200934	nc_PIF	172317.0	Cis	2	2	2
MAL	ENSG00000172005.11	chr2	95205226	95212730	eo_PIF	179550.0	Cis	2	2	1
MAL	ENSG00000172005.11	chr2	95213694	95231628	eo_PIF	188018.0	Cis	2	2	2
MAL	ENSG00000172005.11	chr2	95232101	95237641	nc_PIF	206425.0	Cis	2	2	1
MAL	ENSG00000172005.11	chr2	98418119	98421010	nc_PIF	3392443.0	Trans-intrachromosomal	2	2	1
MAL	ENSG00000172005.11	chr2	119318950	119327695	eo_PIF	24293274.0	Trans-intrachromosomal	2	2	1
MAL2	ENSG00000147676.14	chr8	103488426	103498451	nc_PIF	15666583.0	Trans-intrachromosomal	2	2	2
MAL2	ENSG00000147676.14	chr8	114489671	114502401	nc_PIF	4662633.0	Trans-intrachromosomal	2	2	2
MAL2	ENSG00000147676.14	chr8	114584603	114588058	nc_PIF	4576976.0	Trans-intrachromosomal	2	2	1
MAL2	ENSG00000147676.14	chr8	114597031	114601227	nc_PIF	4563807.0	Trans-intrachromosomal	2	2	2
MAL2	ENSG00000147676.14	chr8	114789235	114792156	nc_PIF	4372878.0	Trans-intrachromosomal	2	2	2
MAL2	ENSG00000147676.14	chr8	115927064	115936218	nc_PIF	3228816.0	Trans-intrachromosomal	2	2	2
MAL2	ENSG00000147676.14	chr8	116347550	116349282	nc_PIF	2815752.0	Trans-intrachromosomal	2	2	2
MAL2	ENSG00000147676.14	chr8	116726434	116729713	nc_PIF	2435321.0	Trans-intrachromosomal	2	2	1
MAL2	ENSG00000147676.14	chr8	116917689	116922848	nc_PIF	2242186.0	Trans-intrachromosomal	2	2	2
MAL2	ENSG00000147676.14	chr8	116972556	116975368	nc_PIF	2189666.0	Trans-intrachromosomal	2	2	2
MAL2	ENSG00000147676.14	chr8	117040823	117043095	nc_PIF	2121939.0	Trans-intrachromosomal	2	2	2
MAL2	ENSG00000147676.14	chr8	117299596	117303389	nc_PIF	1861645.0	Trans-intrachromosomal	3	2	2
MAL2	ENSG00000147676.14	chr8	117347783	117348811	nc_PIF	1816223.0	Trans-intrachromosomal	2	2	2
MAL2	ENSG00000147676.14	chr8	117593974	117594549	nc_PIF	1570485.0	Trans-intrachromosomal	2	2	2
MAL2	ENSG00000147676.14	chr8	117622598	117623361	nc_PIF	1541673.0	Trans-intrachromosomal	2	2	1
MAL2	ENSG00000147676.14	chr8	117809695	117811361	nc_PIF	1353673.0	Trans-intrachromosomal	3	2	2
MAL2	ENSG00000147676.14	chr8	117867272	117875972	nc_PIF	1289062.0	Trans-intrachromosomal	2	2	1
MAL2	ENSG00000147676.14	chr8	118054654	118056700	nc_PIF	1108334.0	Trans-intrachromosomal	2	2	2
MAL2	ENSG00000147676.14	chr8	118121202	118122284	nc_PIF	1042750.0	Trans-intrachromosomal	2	2	2
MAL2	ENSG00000147676.14	chr8	118153633	118158057	nc_PIF	1006977.0	Trans-intrachromosomal	2	2	2
MAL2	ENSG00000147676.14	chr8	118169435	118178296	nc_PIF	986738.0	Cis	2	2	2
MAL2	ENSG00000147676.14	chr8	118216812	118217901	nc_PIF	947133.0	Cis	2	2	2
MAL2	ENSG00000147676.14	chr8	118230495	118232238	nc_PIF	932796.0	Cis	2	2	1
MAL2	ENSG00000147676.14	chr8	118378350	118383749	eo_PIF	781285.0	Cis	2	2	2
MAL2	ENSG00000147676.14	chr8	118415021	118416723	nc_PIF	748311.0	Cis	2	2	2
MAL2	ENSG00000147676.14	chr8	118419967	118421681	nc_PIF	743353.0	Cis	2	2	1
MAL2	ENSG00000147676.14	chr8	118424533	118440740	eo_PIF	724294.0	Cis	3	3	2
MAL2	ENSG00000147676.14	chr8	118467626	118481839	nc_PIF	683195.0	Cis	3	2	2
MAL2	ENSG00000147676.14	chr8	118489538	118493986	eo_PIF	671048.0	Cis	2	2	1
MAL2	ENSG00000147676.14	chr8	118526133	118527242	nc_PIF	637792.0	Cis	2	2	1
MAL2	ENSG00000147676.14	chr8	118561104	118566661	nc_PIF	598373.0	Cis	2	2	2
MAL2	ENSG00000147676.14	chr8	118588952	118590902	nc_PIF	574132.0	Cis	2	2	2
MAL2	ENSG00000147676.14	chr8	118594254	118596969	nc_PIF	568065.0	Cis	3	2	2
MAL2	ENSG00000147676.14	chr8	118624695	118631811	nc_PIF	533223.0	Cis	3	3	2
MAL2	ENSG00000147676.14	chr8	118651338	118656396	nc_PIF	508638.0	Cis	2	2	2
MAL2	ENSG00000147676.14	chr8	118668902	118674342	nc_PIF	490692.0	Cis	4	3	2
MAL2	ENSG00000147676.14	chr8	118676790	118682838	nc_PIF	482196.0	Cis	2	2	2
MAL2	ENSG00000147676.14	chr8	118683446	118685329	nc_PIF	479705.0	Cis	2	2	2
MAL2	ENSG00000147676.14	chr8	118685329	118688353	nc_PIF	476681.0	Cis	2	2	2
MAL2	ENSG00000147676.14	chr8	118690526	118695965	nc_PIF	469069.0	Cis	2	2	2
MAL2	ENSG00000147676.14	chr8	118699093	118707398	nc_PIF	457636.0	Cis	3	2	2
MAL2	ENSG00000147676.14	chr8	118707398	118713699	nc_PIF	451335.0	Cis	3	3	2
MAL2	ENSG00000147676.14	chr8	118713699	118715408	nc_PIF	449626.0	Cis	3	2	1
MAL2	ENSG00000147676.14	chr8	118727636	118736324	nc_PIF	428710.0	Cis	2	2	1
MAL2	ENSG00000147676.14	chr8	118743833	118744682	nc_PIF	420352.0	Cis	2	2	2
MAL2	ENSG00000147676.14	chr8	118744682	118745961	nc_PIF	419073.0	Cis	2	2	2
MAL2	ENSG00000147676.14	chr8	118745968	118748109	nc_PIF	416925.0	Cis	3	2	2
MAL2	ENSG00000147676.14	chr8	118754992	118757013	nc_PIF	408021.0	Cis	2	2	2
MAL2	ENSG00000147676.14	chr8	118762962	118763749	nc_PIF	401285.0	Cis	3	3	2
MAL2	ENSG00000147676.14	chr8	118831667	118834137	nc_PIF	330897.0	Cis	2	2	2
MAL2	ENSG00000147676.14	chr8	118861161	118868140	nc_PIF	296894.0	Cis	2	2	2
MAL2	ENSG00000147676.14	chr8	118880826	118882172	nc_PIF	282862.0	Cis	2	2	2
MAL2	ENSG00000147676.14	chr8	118891830	118897875	nc_PIF	267159.0	Cis	2	2	2
MAL2	ENSG00000147676.14	chr8	118897875	118900702	nc_PIF	264332.0	Cis	2	2	1
MAL2	ENSG00000147676.14	chr8	118902861	118907479	nc_PIF	257555.0	Cis	3	3	2
MAL2	ENSG00000147676.14	chr8	118907479	118909367	nc_PIF	255667.0	Cis	2	2	1
MAL2	ENSG00000147676.14	chr8	118922339	118924675	eo_PIF	240359.0	Cis	3	2	2
MAL2	ENSG00000147676.14	chr8	118928523	118930881	eo_PIF	234153.0	Cis	2	2	2
MAL2	ENSG00000147676.14	chr8	118930881	118932185	nc_PIF	232849.0	Cis	2	2	2
MAL2	ENSG00000147676.14	chr8	118944491	118945810	nc_PIF	219224.0	Cis	2	2	2
MAL2	ENSG00000147676.14	chr8	118958546	118959861	nc_PIF	205173.0	Cis	3	3	2
MAL2	ENSG00000147676.14	chr8	118998340	119001409	nc_PIF	163625.0	Cis	3	2	2
MAL2	ENSG00000147676.14	chr8	119005348	119012055	eo_PIF	152979.0	Cis	2	2	1
MAL2	ENSG00000147676.14	chr8	119013043	119015865	nc_PIF	149169.0	Cis	2	2	2
MAL2	ENSG00000147676.14	chr8	119015865	119019091	nc_PIF	145943.0	Cis	3	2	1
MAL2	ENSG00000147676.14	chr8	119023106	119025536	nc_PIF	139498.0	Cis	2	2	1
MAL2	ENSG00000147676.14	chr8	119031983	119035196	nc_PIF	129838.0	Cis	3	3	2
MAL2	ENSG00000147676.14	chr8	119042386	119043786	nc_PIF	121248.0	Cis	2	2	2
MAL2	ENSG00000147676.14	chr8	119079691	119084084	nc_PIF	80950.0	Cis	3	3	2
MAL2	ENSG00000147676.14	chr8	119084084	119086408	nc_PIF	78626.0	Cis	2	2	2
MAL2	ENSG00000147676.14	chr8	119087050	119093091	eo_PIF	71943.0	Cis	3	3	2
MAL2	ENSG00000147676.14	chr8	119093091	119097629	nc_PIF	67405.0	Cis	3	2	2
MAL2	ENSG00000147676.14	chr8	119104413	119107136	eo_PIF	57898.0	Cis	3	2	2
MAL2	ENSG00000147676.14	chr8	119108168	119115258	eo_PIF	49776.0	Cis	4	3	2
MAL2	ENSG00000147676.14	chr8	119115258	119116661	nc_PIF	48373.0	Cis	2	2	2
MAL2	ENSG00000147676.14	chr8	119122119	119123431	nc_PIF	41603.0	Cis	3	2	2
MAL2	ENSG00000147676.14	chr8	119123431	119130436	nc_PIF	34598.0	Cis	2	2	2
MAL2	ENSG00000147676.14	chr8	119130436	119131743	nc_PIF	33291.0	Cis	2	2	1
MAL2	ENSG00000147676.14	chr8	119131743	119136124	nc_PIF	28910.0	Cis	2	2	2
MAL2	ENSG00000147676.14	chr8	119141442	119143878	nc_PIF	21156.0	Cis	3	2	2
MAL2	ENSG00000147676.14	chr8	119145243	119149138	nc_PIF	15896.0	Cis	3	2	2
MAL2	ENSG00000147676.14	chr8	119155731	119156848	nc_PIF	8186.0	Cis	2	2	2
MAL2	ENSG00000147676.14	chr8	119166638	119169025	nc_PIF	1605.0	Cis	3	2	2
MAL2	ENSG00000147676.14	chr8	119185199	119185761	nc_PIF	20166.0	Cis	2	2	2
MAL2	ENSG00000147676.14	chr8	119185761	119197645	nc_PIF	20728.0	Cis	4	3	2
MAL2	ENSG00000147676.14	chr8	119197645	119203428	nc_PIF	32612.0	Cis	7	4	2
MAL2	ENSG00000147676.14	chr8	119210568	119210792	nc_PIF	45535.0	Cis	5	4	2
MAL2	ENSG00000147676.14	chr8	119210792	119218430	nc_PIF	45759.0	Cis	5	4	2
MAL2	ENSG00000147676.14	chr8	119219333	119223045	eo_PIF	54300.0	Cis	3	2	2
MAL2	ENSG00000147676.14	chr8	119226127	119229221	nc_PIF	61094.0	Cis	3	3	2
MAL2	ENSG00000147676.14	chr8	119229221	119235693	nc_PIF	64188.0	Cis	5	4	2
MAL2	ENSG00000147676.14	chr8	119237577	119240030	nc_PIF	72544.0	Cis	5	4	2
MAL2	ENSG00000147676.14	chr8	119244571	119247051	eo_PIF	79538.0	Cis	5	4	2
MAL2	ENSG00000147676.14	chr8	119247051	119253390	nc_PIF	82018.0	Cis	3	3	2
MAL2	ENSG00000147676.14	chr8	119254992	119261653	nc_PIF	89959.0	Cis	3	2	1
MAL2	ENSG00000147676.14	chr8	119261653	119264333	nc_PIF	96620.0	Cis	2	2	2
MAL2	ENSG00000147676.14	chr8	119264333	119269688	nc_PIF	99300.0	Cis	2	2	2
MAL2	ENSG00000147676.14	chr8	119295808	119305445	nc_PIF	130775.0	Cis	2	2	1
MAL2	ENSG00000147676.14	chr8	119312969	119318491	nc_PIF	147936.0	Cis	2	2	2
MAL2	ENSG00000147676.14	chr8	119324081	119325607	nc_PIF	159048.0	Cis	3	3	2
MAL2	ENSG00000147676.14	chr8	119332708	119334447	nc_PIF	167675.0	Cis	3	2	2
MAL2	ENSG00000147676.14	chr8	119337414	119337772	nc_PIF	172381.0	Cis	2	2	2
MAL2	ENSG00000147676.14	chr8	119337772	119338388	nc_PIF	172739.0	Cis	3	2	2
MAL2	ENSG00000147676.14	chr8	119338388	119339854	nc_PIF	173355.0	Cis	3	2	2
MAL2	ENSG00000147676.14	chr8	119339854	119341625	nc_PIF	174821.0	Cis	2	2	2
MAL2	ENSG00000147676.14	chr8	119357271	119361813	nc_PIF	192238.0	Cis	4	3	2
MAL2	ENSG00000147676.14	chr8	119361912	119363096	nc_PIF	196879.0	Cis	3	2	2
MAL2	ENSG00000147676.14	chr8	119363096	119364833	nc_PIF	198063.0	Cis	4	3	2
MAL2	ENSG00000147676.14	chr8	119364833	119368784	nc_PIF	199800.0	Cis	2	2	2
MAL2	ENSG00000147676.14	chr8	119377152	119378564	nc_PIF	212119.0	Cis	2	2	2
MAL2	ENSG00000147676.14	chr8	119381827	119389383	nc_PIF	216794.0	Cis	4	3	2
MAL2	ENSG00000147676.14	chr8	119392363	119395841	nc_PIF	227330.0	Cis	2	2	2
MAL2	ENSG00000147676.14	chr8	119397460	119400156	nc_PIF	232427.0	Cis	2	2	2
MAL2	ENSG00000147676.14	chr8	119409546	119412702	nc_PIF	244513.0	Cis	2	2	2
MAL2	ENSG00000147676.14	chr8	119424886	119427553	nc_PIF	259853.0	Cis	3	2	1
MAL2	ENSG00000147676.14	chr8	119432795	119436426	nc_PIF	267762.0	Cis	2	2	2
MAL2	ENSG00000147676.14	chr8	119458567	119465416	nc_PIF	293534.0	Cis	2	2	1
MAL2	ENSG00000147676.14	chr8	119472020	119473830	nc_PIF	306987.0	Cis	3	2	2
MAL2	ENSG00000147676.14	chr8	119497339	119509940	nc_PIF	332306.0	Cis	3	3	2
MAL2	ENSG00000147676.14	chr8	119509940	119511555	nc_PIF	344907.0	Cis	3	2	2
MAL2	ENSG00000147676.14	chr8	119514213	119517683	nc_PIF	349180.0	Cis	3	2	2
MAL2	ENSG00000147676.14	chr8	119563061	119565389	eo_PIF	398028.0	Cis	2	2	2
MAL2	ENSG00000147676.14	chr8	119619911	119629966	eo_PIF	454878.0	Cis	2	2	2
MAL2	ENSG00000147676.14	chr8	119633321	119635205	nc_PIF	468288.0	Cis	3	2	2
MAL2	ENSG00000147676.14	chr8	119720091	119729316	nc_PIF	555058.0	Cis	3	2	2
MAL2	ENSG00000147676.14	chr8	119741656	119743571	eo_PIF	576623.0	Cis	2	2	1
MAL2	ENSG00000147676.14	chr8	119752185	119769678	eo_PIF	587152.0	Cis	4	3	2
MAL2	ENSG00000147676.14	chr8	120361679	120363079	nc_PIF	1196646.0	Trans-intrachromosomal	2	2	1
MAL2	ENSG00000147676.14	chr8	120520647	120523428	eo_PIF	1355614.0	Trans-intrachromosomal	2	2	2
MAL2	ENSG00000147676.14	chr8	120534367	120536759	eo_PIF	1369334.0	Trans-intrachromosomal	2	2	1
MAL2	ENSG00000147676.14	chr8	121844650	121857889	nc_PIF	2679617.0	Trans-intrachromosomal	3	2	2
MAL2	ENSG00000147676.14	chr8	122392028	122393602	nc_PIF	3226995.0	Trans-intrachromosomal	2	2	2
MAL2	ENSG00000147676.14	chr8	136901262	136904977	nc_PIF	17736229.0	Trans-intrachromosomal	2	2	2
MAL2	ENSG00000147676.14	chr8	138062328	138070397	nc_PIF	18897295.0	Trans-intrachromosomal	2	2	1
MAL2	ENSG00000147676.14	chr8	139279465	139282746	nc_PIF	20114432.0	Trans-intrachromosomal	2	2	2
MAL2	ENSG00000147676.14	chr8	141454357	141459558	nc_PIF	22289324.0	Trans-intrachromosomal	2	2	1
MALL	ENSG00000144063.4	chr2	101868252	101870979	eo_PIF	8245043.0	Trans-intrachromosomal	2	2	2
MALL	ENSG00000144063.4	chr2	106352666	106354871	nc_PIF	3761151.0	Trans-intrachromosomal	2	2	2
MALL	ENSG00000144063.4	chr2	109645589	109649296	nc_PIF	466726.0	Cis	2	2	2
MALL	ENSG00000144063.4	chr2	110094546	110096253	nc_PIF	19769.0	Cis	4	4	2
MALL	ENSG00000144063.4	chr2	110121195	110126003	eo_PIF	5174.0	Cis	4	4	2
MALL	ENSG00000144063.4	chr2	110127344	110132114	eo_PIF	11323.0	Cis	2	2	1
MALL	ENSG00000144063.4	chr2	110134897	110135939	nc_PIF	18876.0	Cis	2	2	2
MALL	ENSG00000144063.4	chr2	110151515	110157673	eo_PIF	35494.0	Cis	2	2	2
MALL	ENSG00000144063.4	chr2	110165256	110168692	eo_PIF	49235.0	Cis	2	2	2
MALL	ENSG00000144063.4	chr2	110179248	110182542	eo_PIF	63227.0	Cis	2	2	2
MALL	ENSG00000144063.4	chr2	112924951	112927975	nc_PIF	2808930.0	Trans-intrachromosomal	2	2	2
MALRD1	ENSG00000204740.11	chr10	9054921	9058023	nc_PIF	9990778.0	Trans-intrachromosomal	2	2	1
MALRD1	ENSG00000204740.11	chr10	16678120	16689024	nc_PIF	2359777.0	Trans-intrachromosomal	2	2	1
MALRD1	ENSG00000204740.11	chr10	17961539	17962684	eo_PIF	1086117.0	Trans-intrachromosomal	2	2	2
MALRD1	ENSG00000204740.11	chr10	18285713	18291322	nc_PIF	757479.0	Cis	2	2	2
MALRD1	ENSG00000204740.11	chr10	18313649	18323777	eo_PIF	725024.0	Cis	2	2	1
MALRD1	ENSG00000204740.11	chr10	18474374	18475232	nc_PIF	573569.0	Cis	2	2	2
MALRD1	ENSG00000204740.11	chr10	18475232	18478666	nc_PIF	570135.0	Cis	2	2	2
MALRD1	ENSG00000204740.11	chr10	18478666	18483037	nc_PIF	565764.0	Cis	2	2	2
MALRD1	ENSG00000204740.11	chr10	18492735	18513502	eo_PIF	535299.0	Cis	3	2	1
MALRD1	ENSG00000204740.11	chr10	18612095	18616888	eo_PIF	431913.0	Cis	2	2	2
MALRD1	ENSG00000204740.11	chr10	18742326	18745151	nc_PIF	303650.0	Cis	3	2	2
MALRD1	ENSG00000204740.11	chr10	18754540	18757067	nc_PIF	291734.0	Cis	2	2	2
MALRD1	ENSG00000204740.11	chr10	18785765	18788952	nc_PIF	259849.0	Cis	2	2	1
MALRD1	ENSG00000204740.11	chr10	18788952	18791853	nc_PIF	256948.0	Cis	2	2	1
MALRD1	ENSG00000204740.11	chr10	18796714	18802383	nc_PIF	246418.0	Cis	2	2	2
MALRD1	ENSG00000204740.11	chr10	18884181	18886028	nc_PIF	162773.0	Cis	3	2	2
MALRD1	ENSG00000204740.11	chr10	18905791	18908057	nc_PIF	140744.0	Cis	2	2	2
MALRD1	ENSG00000204740.11	chr10	18914389	18917381	nc_PIF	131420.0	Cis	2	2	1
MALRD1	ENSG00000204740.11	chr10	18917381	18919077	nc_PIF	129724.0	Cis	2	2	1
MALRD1	ENSG00000204740.11	chr10	18926623	18930522	nc_PIF	118279.0	Cis	2	2	2
MALRD1	ENSG00000204740.11	chr10	18930522	18937778	nc_PIF	111023.0	Cis	2	2	1
MALRD1	ENSG00000204740.11	chr10	19007841	19008982	nc_PIF	39819.0	Cis	2	2	2
MALRD1	ENSG00000204740.11	chr10	19015292	19016436	nc_PIF	32365.0	Cis	2	2	2
MALRD1	ENSG00000204740.11	chr10	19019214	19022301	nc_PIF	26500.0	Cis	2	2	2
MALRD1	ENSG00000204740.11	chr10	19022301	19023279	nc_PIF	25522.0	Cis	4	3	2
MALRD1	ENSG00000204740.11	chr10	19026978	19031317	nc_PIF	17484.0	Cis	3	2	2
MALRD1	ENSG00000204740.11	chr10	19038197	19040696	nc_PIF	8105.0	Cis	4	4	2
MALRD1	ENSG00000204740.11	chr10	19049654	19049829	nc_PIF	854.0	Cis	6	3	2
MALRD1	ENSG00000204740.11	chr10	19049829	19050829	nc_PIF	1029.0	Cis	4	4	2
MALRD1	ENSG00000204740.11	chr10	19050829	19055389	nc_PIF	2029.0	Cis	3	2	2
MALRD1	ENSG00000204740.11	chr10	19061848	19066564	nc_PIF	13048.0	Cis	3	3	2
MALRD1	ENSG00000204740.11	chr10	19066564	19073346	eo_PIF	17764.0	Cis	2	2	2
MALRD1	ENSG00000204740.11	chr10	19083866	19085775	nc_PIF	35066.0	Cis	3	2	2
MALRD1	ENSG00000204740.11	chr10	19118596	19121892	nc_PIF	69796.0	Cis	2	2	2
MALRD1	ENSG00000204740.11	chr10	19125606	19127350	nc_PIF	76806.0	Cis	2	2	1
MALRD1	ENSG00000204740.11	chr10	19131857	19136664	eo_PIF	83057.0	Cis	2	2	1
MALRD1	ENSG00000204740.11	chr10	19141499	19142523	nc_PIF	92699.0	Cis	2	2	1
MALRD1	ENSG00000204740.11	chr10	19142523	19145036	nc_PIF	93723.0	Cis	2	2	2
MALRD1	ENSG00000204740.11	chr10	19164005	19169066	eo_PIF	115205.0	Cis	2	2	2
MALRD1	ENSG00000204740.11	chr10	19187427	19188916	nc_PIF	138627.0	Cis	2	2	1
MALRD1	ENSG00000204740.11	chr10	19293044	19296959	nc_PIF	244244.0	Cis	2	2	2
MALRD1	ENSG00000204740.11	chr10	19329389	19333773	eo_PIF	280589.0	Cis	2	2	2
MALRD1	ENSG00000204740.11	chr10	19351234	19353722	eo_PIF	302434.0	Cis	2	2	1
MALRD1	ENSG00000204740.11	chr10	19427917	19430194	nc_PIF	379117.0	Cis	2	2	1
MALRD1	ENSG00000204740.11	chr10	19473621	19477728	nc_PIF	424821.0	Cis	4	4	2
MALRD1	ENSG00000204740.11	chr10	19477728	19477993	nc_PIF	428928.0	Cis	4	4	2
MALRD1	ENSG00000204740.11	chr10	19492144	19497535	eo_PIF	443344.0	Cis	4	4	2
MALRD1	ENSG00000204740.11	chr10	19497535	19499215	eo_PIF	448735.0	Cis	2	2	2
MALRD1	ENSG00000204740.11	chr10	19503969	19506998	nc_PIF	455169.0	Cis	2	2	2
MALRD1	ENSG00000204740.11	chr10	19551493	19554361	nc_PIF	502693.0	Cis	2	2	2
MALRD1	ENSG00000204740.11	chr10	19570470	19576401	nc_PIF	521670.0	Cis	2	2	1
MALRD1	ENSG00000204740.11	chr10	19609395	19609814	nc_PIF	560595.0	Cis	2	2	2
MALRD1	ENSG00000204740.11	chr10	19637480	19638891	nc_PIF	588680.0	Cis	2	2	2
MALRD1	ENSG00000204740.11	chr10	19729122	19734784	eo_PIF	680322.0	Cis	3	2	1
MALRD1	ENSG00000204740.11	chr10	19734784	19741895	nc_PIF	685984.0	Cis	2	2	1
MALRD1	ENSG00000204740.11	chr10	19794915	19800166	nc_PIF	746115.0	Cis	2	2	1
MALRD1	ENSG00000204740.11	chr10	19817481	19828241	nc_PIF	768681.0	Cis	2	2	2
MALRD1	ENSG00000204740.11	chr10	19865435	19865688	nc_PIF	816635.0	Cis	2	2	1
MALRD1	ENSG00000204740.11	chr10	19895718	19896205	nc_PIF	846918.0	Cis	2	2	1
MALRD1	ENSG00000204740.11	chr10	19947910	19954017	nc_PIF	899110.0	Cis	2	2	1
MALRD1	ENSG00000204740.11	chr10	19986311	19994224	nc_PIF	937511.0	Cis	2	2	2
MALRD1	ENSG00000204740.11	chr10	20040740	20052165	eo_PIF	991940.0	Cis	2	2	1
MALRD1	ENSG00000204740.11	chr10	20187591	20188748	nc_PIF	1138791.0	Trans-intrachromosomal	2	2	1
MALRD1	ENSG00000204740.11	chr10	20375941	20381188	nc_PIF	1327141.0	Trans-intrachromosomal	2	2	1
MALRD1	ENSG00000204740.11	chr10	20463936	20469085	nc_PIF	1415136.0	Trans-intrachromosomal	2	2	1
MALRD1	ENSG00000204740.11	chr10	20511817	20518497	nc_PIF	1463017.0	Trans-intrachromosomal	2	2	2
MALRD1	ENSG00000204740.11	chr10	20657556	20661644	nc_PIF	1608756.0	Trans-intrachromosomal	2	2	1
MALRD1	ENSG00000204740.11	chr10	20735744	20740714	nc_PIF	1686944.0	Trans-intrachromosomal	2	2	2
MALRD1	ENSG00000204740.11	chr10	21078154	21084898	nc_PIF	2029354.0	Trans-intrachromosomal	2	2	2
MALRD1	ENSG00000204740.11	chr10	21184233	21186551	nc_PIF	2135433.0	Trans-intrachromosomal	2	2	2
MALRD1	ENSG00000204740.11	chr10	23947762	23961642	nc_PIF	4898962.0	Trans-intrachromosomal	2	2	1
MALRD1	ENSG00000204740.11	chr10	26675638	26680146	nc_PIF	7626838.0	Trans-intrachromosomal	2	2	1
MALRD1	ENSG00000204740.11	chr10	39070332	39075760	nc_PIF	20021532.0	Trans-intrachromosomal	2	2	2
MALSU1	ENSG00000156928.5	chr7	9493006	9499882	nc_PIF	13798857.0	Trans-intrachromosomal	2	2	1
MALSU1	ENSG00000156928.5	chr7	17264477	17271713	nc_PIF	6027026.0	Trans-intrachromosomal	2	2	1
MALSU1	ENSG00000156928.5	chr7	18071385	18074248	nc_PIF	5224491.0	Trans-intrachromosomal	2	2	2
MALSU1	ENSG00000156928.5	chr7	20043275	20048948	nc_PIF	3249791.0	Trans-intrachromosomal	2	2	1
MALSU1	ENSG00000156928.5	chr7	21545498	21548157	nc_PIF	1750582.0	Trans-intrachromosomal	2	2	1
MALSU1	ENSG00000156928.5	chr7	22027414	22029670	nc_PIF	1269069.0	Trans-intrachromosomal	2	2	2
MALSU1	ENSG00000156928.5	chr7	22249626	22252327	nc_PIF	1046412.0	Trans-intrachromosomal	2	2	2
MALSU1	ENSG00000156928.5	chr7	22372907	22373780	nc_PIF	924959.0	Cis	2	2	2
MALSU1	ENSG00000156928.5	chr7	22558856	22561760	nc_PIF	736979.0	Cis	4	3	2
MALSU1	ENSG00000156928.5	chr7	22603674	22613968	nc_PIF	684771.0	Cis	2	2	1
MALSU1	ENSG00000156928.5	chr7	22687476	22692844	nc_PIF	605895.0	Cis	3	3	2
MALSU1	ENSG00000156928.5	chr7	22705896	22710517	nc_PIF	588222.0	Cis	2	2	1
MALSU1	ENSG00000156928.5	chr7	22868345	22870202	nc_PIF	428537.0	Cis	3	3	2
MALSU1	ENSG00000156928.5	chr7	22874429	22882741	nc_PIF	415998.0	Cis	2	2	1
MALSU1	ENSG00000156928.5	chr7	22882741	22887496	nc_PIF	411243.0	Cis	2	2	1
MALSU1	ENSG00000156928.5	chr7	22898002	22898951	nc_PIF	399788.0	Cis	2	2	2
MALSU1	ENSG00000156928.5	chr7	22918870	22921014	eo_PIF	377725.0	Cis	3	2	1
MALSU1	ENSG00000156928.5	chr7	23016754	23017322	nc_PIF	281417.0	Cis	2	2	2
MALSU1	ENSG00000156928.5	chr7	23061748	23067551	nc_PIF	231188.0	Cis	3	3	2
MALSU1	ENSG00000156928.5	chr7	23070313	23075260	nc_PIF	223479.0	Cis	3	3	2
MALSU1	ENSG00000156928.5	chr7	23080589	23082609	nc_PIF	216130.0	Cis	3	3	2
MALSU1	ENSG00000156928.5	chr7	23091419	23095312	nc_PIF	203427.0	Cis	2	2	2
MALSU1	ENSG00000156928.5	chr7	23106914	23109529	nc_PIF	189210.0	Cis	3	3	2
MALSU1	ENSG00000156928.5	chr7	23110472	23113970	nc_PIF	184769.0	Cis	2	2	2
MALSU1	ENSG00000156928.5	chr7	23145466	23148926	nc_PIF	149813.0	Cis	2	2	2
MALSU1	ENSG00000156928.5	chr7	23151185	23157401	eo_PIF	141338.0	Cis	4	3	2
MALSU1	ENSG00000156928.5	chr7	23158905	23163157	nc_PIF	135582.0	Cis	5	4	2
MALSU1	ENSG00000156928.5	chr7	23183108	23184478	nc_PIF	114261.0	Cis	3	2	2
MALSU1	ENSG00000156928.5	chr7	23201187	23205069	nc_PIF	93670.0	Cis	3	3	2
MALSU1	ENSG00000156928.5	chr7	23207060	23214837	nc_PIF	83902.0	Cis	2	2	2
MALSU1	ENSG00000156928.5	chr7	23218161	23220756	nc_PIF	77983.0	Cis	3	2	2
MALSU1	ENSG00000156928.5	chr7	23220756	23240528	eo_PIF	58211.0	Cis	4	4	2
MALSU1	ENSG00000156928.5	chr7	23247167	23252596	eo_PIF	46143.0	Cis	3	3	2
MALSU1	ENSG00000156928.5	chr7	23252596	23257086	eo_PIF	41653.0	Cis	5	3	2
MALSU1	ENSG00000156928.5	chr7	23257086	23260255	eo_PIF	38484.0	Cis	5	4	2
MALSU1	ENSG00000156928.5	chr7	23264753	23265585	nc_PIF	33154.0	Cis	3	2	2
MALSU1	ENSG00000156928.5	chr7	23282354	23285000	nc_PIF	13739.0	Cis	2	2	2
MALSU1	ENSG00000156928.5	chr7	23285000	23288242	nc_PIF	10497.0	Cis	4	4	2
MALSU1	ENSG00000156928.5	chr7	23288242	23291011	nc_PIF	7728.0	Cis	5	4	2
MALSU1	ENSG00000156928.5	chr7	23291132	23295144	nc_PIF	3595.0	Cis	7	4	2
MALSU1	ENSG00000156928.5	chr7	23295144	23295251	nc_PIF	3488.0	Cis	6	4	2
MALSU1	ENSG00000156928.5	chr7	23306531	23311294	eo_PIF	7793.0	Cis	5	4	2
MALSU1	ENSG00000156928.5	chr7	23311294	23322821	eo_PIF	12556.0	Cis	2	2	2
MALSU1	ENSG00000156928.5	chr7	23324710	23330388	nc_PIF	25972.0	Cis	2	2	2
MALSU1	ENSG00000156928.5	chr7	23330521	23333207	nc_PIF	31783.0	Cis	5	3	2
MALSU1	ENSG00000156928.5	chr7	23333207	23333529	nc_PIF	34469.0	Cis	3	2	2
MALSU1	ENSG00000156928.5	chr7	23333564	23336346	nc_PIF	34826.0	Cis	5	3	2
MALSU1	ENSG00000156928.5	chr7	23336346	23336994	nc_PIF	37608.0	Cis	2	2	2
MALSU1	ENSG00000156928.5	chr7	23337418	23339594	nc_PIF	38680.0	Cis	2	2	2
MALSU1	ENSG00000156928.5	chr7	23339594	23342438	eo_PIF	40856.0	Cis	6	4	2
MALSU1	ENSG00000156928.5	chr7	23342438	23343539	nc_PIF	43700.0	Cis	4	3	2
MALSU1	ENSG00000156928.5	chr7	23350492	23353735	eo_PIF	51754.0	Cis	4	2	2
MALSU1	ENSG00000156928.5	chr7	23353735	23358734	nc_PIF	54997.0	Cis	2	2	2
MALSU1	ENSG00000156928.5	chr7	23358734	23361516	eo_PIF	59996.0	Cis	2	2	1
MALSU1	ENSG00000156928.5	chr7	23367474	23375769	nc_PIF	68736.0	Cis	2	2	1
MALSU1	ENSG00000156928.5	chr7	23375769	23380905	nc_PIF	77031.0	Cis	4	3	2
MALSU1	ENSG00000156928.5	chr7	23380905	23392267	nc_PIF	82167.0	Cis	3	3	2
MALSU1	ENSG00000156928.5	chr7	23402880	23404498	nc_PIF	104142.0	Cis	2	2	1
MALSU1	ENSG00000156928.5	chr7	23404498	23406639	eo_PIF	105760.0	Cis	2	2	1
MALSU1	ENSG00000156928.5	chr7	23407145	23409135	nc_PIF	108407.0	Cis	2	2	2
MALSU1	ENSG00000156928.5	chr7	23409135	23410752	nc_PIF	110397.0	Cis	3	3	2
MALSU1	ENSG00000156928.5	chr7	23417897	23418706	nc_PIF	119159.0	Cis	2	2	2
MALSU1	ENSG00000156928.5	chr7	23434401	23436331	nc_PIF	135663.0	Cis	2	2	2
MALSU1	ENSG00000156928.5	chr7	23437679	23439969	nc_PIF	138941.0	Cis	2	2	1
MALSU1	ENSG00000156928.5	chr7	23463052	23465478	nc_PIF	164314.0	Cis	4	4	2
MALSU1	ENSG00000156928.5	chr7	23484550	23488064	nc_PIF	185812.0	Cis	4	3	2
MALSU1	ENSG00000156928.5	chr7	23488099	23491921	nc_PIF	189361.0	Cis	4	3	2
MALSU1	ENSG00000156928.5	chr7	23491921	23497644	nc_PIF	193183.0	Cis	3	2	1
MALSU1	ENSG00000156928.5	chr7	23497644	23500286	nc_PIF	198906.0	Cis	2	2	1
MALSU1	ENSG00000156928.5	chr7	23515070	23516188	nc_PIF	216332.0	Cis	2	2	1
MALSU1	ENSG00000156928.5	chr7	23516188	23522807	eo_PIF	217450.0	Cis	3	2	2
MALSU1	ENSG00000156928.5	chr7	23524506	23526365	nc_PIF	225768.0	Cis	3	2	1
MALSU1	ENSG00000156928.5	chr7	23537906	23540078	nc_PIF	239168.0	Cis	4	3	2
MALSU1	ENSG00000156928.5	chr7	23540078	23543129	nc_PIF	241340.0	Cis	3	3	2
MALSU1	ENSG00000156928.5	chr7	23543687	23547091	nc_PIF	244949.0	Cis	3	3	2
MALSU1	ENSG00000156928.5	chr7	23547091	23556772	nc_PIF	248353.0	Cis	2	2	2
MALSU1	ENSG00000156928.5	chr7	23579936	23584652	nc_PIF	281198.0	Cis	2	2	2
MALSU1	ENSG00000156928.5	chr7	23600638	23602497	eo_PIF	301900.0	Cis	2	2	2
MALSU1	ENSG00000156928.5	chr7	23687513	23699478	eo_PIF	388775.0	Cis	3	3	2
MALSU1	ENSG00000156928.5	chr7	23731905	23744239	eo_PIF	433167.0	Cis	2	2	2
MALSU1	ENSG00000156928.5	chr7	24252718	24262907	nc_PIF	953980.0	Cis	2	2	1
MALSU1	ENSG00000156928.5	chr7	24262907	24275345	nc_PIF	964169.0	Cis	2	2	2
MALSU1	ENSG00000156928.5	chr7	24321945	24331690	nc_PIF	1023207.0	Trans-intrachromosomal	2	2	2
MALSU1	ENSG00000156928.5	chr7	24580420	24589711	nc_PIF	1281682.0	Trans-intrachromosomal	3	3	2
MALSU1	ENSG00000156928.5	chr7	24716604	24725017	eo_PIF	1417866.0	Trans-intrachromosomal	2	2	1
MALSU1	ENSG00000156928.5	chr7	24741305	24745078	eo_PIF	1442567.0	Trans-intrachromosomal	2	2	1
MALSU1	ENSG00000156928.5	chr7	24877913	24886224	nc_PIF	1579175.0	Trans-intrachromosomal	2	2	2
MALSU1	ENSG00000156928.5	chr7	25030896	25038339	nc_PIF	1732158.0	Trans-intrachromosomal	2	2	2
MALSU1	ENSG00000156928.5	chr7	25337217	25338037	nc_PIF	2038479.0	Trans-intrachromosomal	2	2	1
MALSU1	ENSG00000156928.5	chr7	25594177	25594824	nc_PIF	2295439.0	Trans-intrachromosomal	2	2	2
MALSU1	ENSG00000156928.5	chr7	30781856	30785879	eo_PIF	7483118.0	Trans-intrachromosomal	2	2	2
MALSU1	ENSG00000156928.5	chr7	42832368	42835006	nc_PIF	19533630.0	Trans-intrachromosomal	2	2	2
MALT1	ENSG00000172175.16	chr18	56136495	56138808	nc_PIF	2532657.0	Trans-intrachromosomal	2	2	1
MALT1	ENSG00000172175.16	chr18	56679387	56682245	eo_PIF	1989220.0	Trans-intrachromosomal	2	2	1
MALT1	ENSG00000172175.16	chr18	56788545	56790162	nc_PIF	1881303.0	Trans-intrachromosomal	2	2	2
MALT1	ENSG00000172175.16	chr18	57878905	57886174	nc_PIF	785291.0	Cis	3	2	1
MALT1	ENSG00000172175.16	chr18	57913136	57923415	nc_PIF	748050.0	Cis	2	2	2
MALT1	ENSG00000172175.16	chr18	57978082	57980506	nc_PIF	690959.0	Cis	2	2	1
MALT1	ENSG00000172175.16	chr18	57994195	57999921	nc_PIF	671544.0	Cis	2	2	2
MALT1	ENSG00000172175.16	chr18	58048718	58050931	nc_PIF	620534.0	Cis	2	2	1
MALT1	ENSG00000172175.16	chr18	58167877	58173943	eo_PIF	497522.0	Cis	2	2	2
MALT1	ENSG00000172175.16	chr18	58176127	58177957	nc_PIF	493508.0	Cis	2	2	2
MALT1	ENSG00000172175.16	chr18	58230408	58237618	nc_PIF	433847.0	Cis	2	2	2
MALT1	ENSG00000172175.16	chr18	58290468	58300333	eo_PIF	371132.0	Cis	2	2	2
MALT1	ENSG00000172175.16	chr18	58323428	58326219	eo_PIF	345246.0	Cis	2	2	2
MALT1	ENSG00000172175.16	chr18	58342375	58347943	eo_PIF	323522.0	Cis	2	2	2
MALT1	ENSG00000172175.16	chr18	58355242	58358970	eo_PIF	312495.0	Cis	2	2	2
MALT1	ENSG00000172175.16	chr18	58385018	58393868	eo_PIF	277597.0	Cis	2	2	1
MALT1	ENSG00000172175.16	chr18	58469003	58473633	nc_PIF	197832.0	Cis	2	2	1
MALT1	ENSG00000172175.16	chr18	58473633	58476900	nc_PIF	194565.0	Cis	3	3	2
MALT1	ENSG00000172175.16	chr18	58477087	58485555	eo_PIF	185910.0	Cis	3	3	2
MALT1	ENSG00000172175.16	chr18	58525769	58528087	nc_PIF	143378.0	Cis	2	2	2
MALT1	ENSG00000172175.16	chr18	58528087	58530696	eo_PIF	140769.0	Cis	4	3	2
MALT1	ENSG00000172175.16	chr18	58544972	58546020	eo_PIF	125445.0	Cis	3	2	2
MALT1	ENSG00000172175.16	chr18	58549097	58553750	nc_PIF	117715.0	Cis	3	3	2
MALT1	ENSG00000172175.16	chr18	58570981	58577557	nc_PIF	93908.0	Cis	3	3	2
MALT1	ENSG00000172175.16	chr18	58582867	58585113	nc_PIF	86352.0	Cis	4	3	2
MALT1	ENSG00000172175.16	chr18	58586846	58588070	nc_PIF	83395.0	Cis	3	2	2
MALT1	ENSG00000172175.16	chr18	58588070	58591701	nc_PIF	79764.0	Cis	2	2	1
MALT1	ENSG00000172175.16	chr18	58591701	58605005	nc_PIF	66460.0	Cis	6	3	2
MALT1	ENSG00000172175.16	chr18	58605005	58606419	nc_PIF	65046.0	Cis	2	2	2
MALT1	ENSG00000172175.16	chr18	58607040	58615139	eo_PIF	56326.0	Cis	4	2	1
MALT1	ENSG00000172175.16	chr18	58618856	58619302	nc_PIF	52163.0	Cis	3	2	2
MALT1	ENSG00000172175.16	chr18	58619302	58624214	nc_PIF	47251.0	Cis	3	2	2
MALT1	ENSG00000172175.16	chr18	58644645	58658234	nc_PIF	13231.0	Cis	3	2	1
MALT1	ENSG00000172175.16	chr18	58658234	58659138	nc_PIF	12327.0	Cis	4	4	2
MALT1	ENSG00000172175.16	chr18	58659138	58659232	nc_PIF	12233.0	Cis	4	4	2
MALT1	ENSG00000172175.16	chr18	58682372	58683268	nc_PIF	10908.0	Cis	5	4	2
MALT1	ENSG00000172175.16	chr18	58683268	58690087	nc_PIF	11804.0	Cis	3	3	2
MALT1	ENSG00000172175.16	chr18	58696077	58698680	eo_PIF	24613.0	Cis	3	2	2
MALT1	ENSG00000172175.16	chr18	58698680	58700348	nc_PIF	27216.0	Cis	3	2	2
MALT1	ENSG00000172175.16	chr18	58700348	58704362	eo_PIF	28884.0	Cis	3	3	2
MALT1	ENSG00000172175.16	chr18	58710358	58711711	eo_PIF	38894.0	Cis	2	2	2
MALT1	ENSG00000172175.16	chr18	58711711	58715369	eo_PIF	40247.0	Cis	3	3	2
MALT1	ENSG00000172175.16	chr18	58715369	58724230	eo_PIF	43905.0	Cis	4	3	2
MALT1	ENSG00000172175.16	chr18	58724230	58726149	nc_PIF	52766.0	Cis	3	3	2
MALT1	ENSG00000172175.16	chr18	58726948	58734811	eo_PIF	55484.0	Cis	4	4	2
MALT1	ENSG00000172175.16	chr18	58735216	58736409	eo_PIF	63752.0	Cis	2	2	2
MALT1	ENSG00000172175.16	chr18	58736409	58746473	eo_PIF	64945.0	Cis	3	2	2
MALT1	ENSG00000172175.16	chr18	58752151	58754461	eo_PIF	80687.0	Cis	3	3	2
MALT1	ENSG00000172175.16	chr18	58770060	58776394	nc_PIF	98596.0	Cis	2	2	1
MALT1	ENSG00000172175.16	chr18	58776394	58778087	nc_PIF	104930.0	Cis	2	2	2
MALT1	ENSG00000172175.16	chr18	58778765	58782841	nc_PIF	107301.0	Cis	2	2	2
MALT1	ENSG00000172175.16	chr18	58789230	58795050	nc_PIF	117766.0	Cis	2	2	2
MALT1	ENSG00000172175.16	chr18	59036006	59038149	nc_PIF	364542.0	Cis	2	2	2
MALT1	ENSG00000172175.16	chr18	59081928	59084330	nc_PIF	410464.0	Cis	2	2	2
MALT1	ENSG00000172175.16	chr18	59085463	59088793	nc_PIF	413999.0	Cis	2	2	2
MALT1	ENSG00000172175.16	chr18	59119251	59123345	nc_PIF	447787.0	Cis	2	2	2
MALT1	ENSG00000172175.16	chr18	59150032	59157238	eo_PIF	478568.0	Cis	2	2	2
MALT1	ENSG00000172175.16	chr18	59183646	59185733	nc_PIF	512182.0	Cis	2	2	2
MALT1	ENSG00000172175.16	chr18	59392710	59400569	nc_PIF	721246.0	Cis	2	2	2
MALT1	ENSG00000172175.16	chr18	62194282	62199506	nc_PIF	3522818.0	Trans-intrachromosomal	2	2	2
MAMDC2	ENSG00000165072.10	chr5	175297016	175299120	nc_PIF		Trans-interchromosomal	2	2	1
MAMDC2	ENSG00000165072.10	chr9	68723856	68731184	eo_PIF	1312664.0	Trans-intrachromosomal	2	2	1
MAMDC2	ENSG00000165072.10	chr9	68839137	68843098	nc_PIF	1200750.0	Trans-intrachromosomal	2	2	1
MAMDC2	ENSG00000165072.10	chr9	69287559	69289560	nc_PIF	754288.0	Cis	2	2	2
MAMDC2	ENSG00000165072.10	chr9	69336355	69338557	nc_PIF	705291.0	Cis	2	2	2
MAMDC2	ENSG00000165072.10	chr9	69556881	69566608	nc_PIF	477240.0	Cis	3	2	2
MAMDC2	ENSG00000165072.10	chr9	69588284	69591464	nc_PIF	452384.0	Cis	2	2	2
MAMDC2	ENSG00000165072.10	chr9	69600991	69604031	nc_PIF	439817.0	Cis	2	2	1
MAMDC2	ENSG00000165072.10	chr9	69610887	69613444	nc_PIF	430404.0	Cis	3	2	2
MAMDC2	ENSG00000165072.10	chr9	69694238	69697848	nc_PIF	346000.0	Cis	2	2	2
MAMDC2	ENSG00000165072.10	chr9	69709459	69714864	eo_PIF	328984.0	Cis	2	2	2
MAMDC2	ENSG00000165072.10	chr9	69754097	69759272	eo_PIF	284576.0	Cis	2	2	2
MAMDC2	ENSG00000165072.10	chr9	69770041	69772218	nc_PIF	271630.0	Cis	3	3	2
MAMDC2	ENSG00000165072.10	chr9	69813686	69818723	nc_PIF	225125.0	Cis	3	3	2
MAMDC2	ENSG00000165072.10	chr9	69833869	69835729	nc_PIF	208119.0	Cis	2	2	2
MAMDC2	ENSG00000165072.10	chr9	69884219	69886993	eo_PIF	156855.0	Cis	2	2	1
MAMDC2	ENSG00000165072.10	chr9	69929978	69930186	nc_PIF	113662.0	Cis	2	2	2
MAMDC2	ENSG00000165072.10	chr9	69930186	69937372	nc_PIF	106476.0	Cis	2	2	2
MAMDC2	ENSG00000165072.10	chr9	69957106	69962674	nc_PIF	81174.0	Cis	2	2	2
MAMDC2	ENSG00000165072.10	chr9	69962674	69963658	nc_PIF	80190.0	Cis	3	2	1
MAMDC2	ENSG00000165072.10	chr9	69964941	69967920	nc_PIF	75928.0	Cis	3	3	2
MAMDC2	ENSG00000165072.10	chr9	69967920	69973684	nc_PIF	70164.0	Cis	2	2	2
MAMDC2	ENSG00000165072.10	chr9	69973684	69974591	nc_PIF	69257.0	Cis	4	4	2
MAMDC2	ENSG00000165072.10	chr9	69974591	69976094	nc_PIF	67754.0	Cis	3	2	2
MAMDC2	ENSG00000165072.10	chr9	69976094	69982030	nc_PIF	61818.0	Cis	4	2	2
MAMDC2	ENSG00000165072.10	chr9	69982384	69985103	nc_PIF	58745.0	Cis	3	2	2
MAMDC2	ENSG00000165072.10	chr9	69985103	69989728	nc_PIF	54120.0	Cis	3	2	1
MAMDC2	ENSG00000165072.10	chr9	69992312	69992886	nc_PIF	50962.0	Cis	3	2	2
MAMDC2	ENSG00000165072.10	chr9	69993833	69996034	nc_PIF	47814.0	Cis	5	4	2
MAMDC2	ENSG00000165072.10	chr9	69996034	69997575	nc_PIF	46273.0	Cis	3	2	2
MAMDC2	ENSG00000165072.10	chr9	69997575	70006261	nc_PIF	37587.0	Cis	2	2	2
MAMDC2	ENSG00000165072.10	chr9	70008857	70009598	nc_PIF	34250.0	Cis	2	2	2
MAMDC2	ENSG00000165072.10	chr9	70009598	70010263	nc_PIF	33585.0	Cis	3	2	2
MAMDC2	ENSG00000165072.10	chr9	70010263	70016830	nc_PIF	27018.0	Cis	5	4	2
MAMDC2	ENSG00000165072.10	chr9	70016830	70020851	nc_PIF	22997.0	Cis	4	3	2
MAMDC2	ENSG00000165072.10	chr9	70021688	70027456	nc_PIF	16392.0	Cis	5	3	2
MAMDC2	ENSG00000165072.10	chr9	70027456	70029608	nc_PIF	14240.0	Cis	3	2	1
MAMDC2	ENSG00000165072.10	chr9	70030340	70032451	nc_PIF	11397.0	Cis	2	2	1
MAMDC2	ENSG00000165072.10	chr9	70032451	70040688	nc_PIF	3160.0	Cis	6	4	2
MAMDC2	ENSG00000165072.10	chr9	70040688	70041446	nc_PIF	2402.0	Cis	6	4	2
MAMDC2	ENSG00000165072.10	chr9	70044919	70047062	nc_PIF	1072.0	Cis	8	4	2
MAMDC2	ENSG00000165072.10	chr9	70047062	70056335	nc_PIF	3215.0	Cis	4	3	2
MAMDC2	ENSG00000165072.10	chr9	70056335	70057439	nc_PIF	12488.0	Cis	5	3	2
MAMDC2	ENSG00000165072.10	chr9	70057439	70059655	nc_PIF	13592.0	Cis	5	4	2
MAMDC2	ENSG00000165072.10	chr9	70062474	70068130	nc_PIF	18627.0	Cis	6	3	2
MAMDC2	ENSG00000165072.10	chr9	70068130	70073199	nc_PIF	24283.0	Cis	3	3	2
MAMDC2	ENSG00000165072.10	chr9	70073227	70074791	nc_PIF	29380.0	Cis	4	3	2
MAMDC2	ENSG00000165072.10	chr9	70081750	70082426	nc_PIF	37903.0	Cis	3	2	2
MAMDC2	ENSG00000165072.10	chr9	70085881	70089335	nc_PIF	42034.0	Cis	6	3	2
MAMDC2	ENSG00000165072.10	chr9	70089335	70090933	nc_PIF	45488.0	Cis	2	2	2
MAMDC2	ENSG00000165072.10	chr9	70090933	70092597	nc_PIF	47086.0	Cis	5	3	2
MAMDC2	ENSG00000165072.10	chr9	70092597	70097258	nc_PIF	48750.0	Cis	3	2	1
MAMDC2	ENSG00000165072.10	chr9	70105751	70108389	eo_PIF	61904.0	Cis	5	3	2
MAMDC2	ENSG00000165072.10	chr9	70108389	70111233	eo_PIF	64542.0	Cis	4	2	1
MAMDC2	ENSG00000165072.10	chr9	70111233	70113843	eo_PIF	67386.0	Cis	4	3	2
MAMDC2	ENSG00000165072.10	chr9	70113843	70121519	nc_PIF	69996.0	Cis	2	2	1
MAMDC2	ENSG00000165072.10	chr9	70121519	70122088	nc_PIF	77672.0	Cis	3	2	1
MAMDC2	ENSG00000165072.10	chr9	70122088	70123364	nc_PIF	78241.0	Cis	2	2	2
MAMDC2	ENSG00000165072.10	chr9	70123364	70124237	nc_PIF	79517.0	Cis	3	2	2
MAMDC2	ENSG00000165072.10	chr9	70125734	70135096	eo_PIF	81887.0	Cis	2	2	2
MAMDC2	ENSG00000165072.10	chr9	70135621	70141084	eo_PIF	91774.0	Cis	2	2	2
MAMDC2	ENSG00000165072.10	chr9	70144444	70150312	nc_PIF	100597.0	Cis	3	2	2
MAMDC2	ENSG00000165072.10	chr9	70150945	70154169	nc_PIF	107098.0	Cis	2	2	1
MAMDC2	ENSG00000165072.10	chr9	70159410	70160325	nc_PIF	115563.0	Cis	4	2	2
MAMDC2	ENSG00000165072.10	chr9	70160325	70160863	nc_PIF	116478.0	Cis	2	2	2
MAMDC2	ENSG00000165072.10	chr9	70161615	70170666	eo_PIF	117768.0	Cis	2	2	2
MAMDC2	ENSG00000165072.10	chr9	70185252	70190858	nc_PIF	141405.0	Cis	2	2	2
MAMDC2	ENSG00000165072.10	chr9	70190858	70193479	nc_PIF	147011.0	Cis	2	2	2
MAMDC2	ENSG00000165072.10	chr9	70226743	70227958	eo_PIF	182896.0	Cis	2	2	2
MAMDC2	ENSG00000165072.10	chr9	70227958	70233285	nc_PIF	184111.0	Cis	2	2	2
MAMDC2	ENSG00000165072.10	chr9	70250561	70253530	nc_PIF	206714.0	Cis	2	2	1
MAMDC2	ENSG00000165072.10	chr9	70253530	70256413	nc_PIF	209683.0	Cis	2	2	2
MAMDC2	ENSG00000165072.10	chr9	70260420	70265990	eo_PIF	216573.0	Cis	2	2	1
MAMDC2	ENSG00000165072.10	chr9	70267513	70273126	eo_PIF	223666.0	Cis	3	3	2
MAMDC2	ENSG00000165072.10	chr9	70289806	70299319	eo_PIF	245959.0	Cis	2	2	2
MAMDC2	ENSG00000165072.10	chr9	70312226	70315258	eo_PIF	268379.0	Cis	3	2	2
MAMDC2	ENSG00000165072.10	chr9	70363771	70366935	nc_PIF	319924.0	Cis	2	2	2
MAMDC2	ENSG00000165072.10	chr9	70391529	70393415	nc_PIF	347682.0	Cis	2	2	2
MAMDC2	ENSG00000165072.10	chr9	70451789	70461003	nc_PIF	407942.0	Cis	2	2	2
MAMDC2	ENSG00000165072.10	chr9	70483768	70489223	nc_PIF	439921.0	Cis	3	2	2
MAMDC2	ENSG00000165072.10	chr9	70557156	70557508	nc_PIF	513309.0	Cis	2	2	2
MAMDC2	ENSG00000165072.10	chr9	70795372	70805057	eo_PIF	751525.0	Cis	2	2	2
MAMDC2	ENSG00000165072.10	chr9	70947410	70948249	nc_PIF	903563.0	Cis	3	2	2
MAMDC2	ENSG00000165072.10	chr9	71141153	71144892	nc_PIF	1097306.0	Trans-intrachromosomal	2	2	2
MAMDC2	ENSG00000165072.10	chr9	71250484	71256558	nc_PIF	1206637.0	Trans-intrachromosomal	2	2	2
MAMDC2	ENSG00000165072.10	chr9	71468451	71470044	nc_PIF	1424604.0	Trans-intrachromosomal	2	2	2
MAMDC2	ENSG00000165072.10	chr9	71938607	71945874	eo_PIF	1894760.0	Trans-intrachromosomal	2	2	2
MAMDC2	ENSG00000165072.10	chr9	71990447	71998751	nc_PIF	1946600.0	Trans-intrachromosomal	2	2	2
MAMDC2	ENSG00000165072.10	chr9	73881829	73892252	nc_PIF	3837982.0	Trans-intrachromosomal	3	2	2
MAMDC2	ENSG00000165072.10	chr9	85063699	85071079	nc_PIF	15019852.0	Trans-intrachromosomal	2	2	2
MAMDC2	ENSG00000165072.10	chr9	86979537	86982257	nc_PIF	16935690.0	Trans-intrachromosomal	2	2	1
MAMDC4	ENSG00000177943.14	chr9	134315621	134318551	eo_PIF	2532392.0	Trans-intrachromosomal	2	2	1
MAMDC4	ENSG00000177943.14	chr9	136542296	136545077	eo_PIF	305866.0	Cis	2	2	2
MAMDC4	ENSG00000177943.14	chr9	136642451	136656464	nc_PIF	194479.0	Cis	2	2	2
MAMDC4	ENSG00000177943.14	chr9	136727892	136738347	eo_PIF	112596.0	Cis	2	2	2
MAMDC4	ENSG00000177943.14	chr9	136767828	136768302	nc_PIF	82641.0	Cis	2	2	1
MAMDC4	ENSG00000177943.14	chr9	136814998	136815882	nc_PIF	35061.0	Cis	2	2	2
MAMDC4	ENSG00000177943.14	chr9	136817670	136822022	eo_PIF	28921.0	Cis	2	2	2
MAMDC4	ENSG00000177943.14	chr9	136841650	136842490	eo_PIF	8453.0	Cis	4	4	2
MAMDC4	ENSG00000177943.14	chr9	136887810	136891654	eo_PIF	36868.0	Cis	3	3	2
MAMDC4	ENSG00000177943.14	chr9	136891654	136896570	nc_PIF	40712.0	Cis	2	2	2
MAMDC4	ENSG00000177943.14	chr9	136896592	136902140	eo_PIF	45650.0	Cis	3	3	2
MAMDC4	ENSG00000177943.14	chr9	136902140	136925401	eo_PIF	51198.0	Cis	2	2	2
MAMDC4	ENSG00000177943.14	chr9	136925401	136928029	eo_PIF	74459.0	Cis	2	2	2
MAMDC4	ENSG00000177943.14	chr9	136928029	136932268	nc_PIF	77087.0	Cis	3	3	2
MAMDC4	ENSG00000177943.14	chr9	136932268	136933108	nc_PIF	81326.0	Cis	2	2	2
MAMDC4	ENSG00000177943.14	chr9	136933183	136936896	nc_PIF	82241.0	Cis	3	3	2
MAMDC4	ENSG00000177943.14	chr9	137095842	137104574	eo_PIF	244900.0	Cis	2	2	1
MAMDC4	ENSG00000177943.14	chr9	137318556	137321956	nc_PIF	467614.0	Cis	2	2	2
MAMDC4	ENSG00000177943.14	chr9	137528322	137545046	eo_PIF	677380.0	Cis	2	2	1
MAML1	ENSG00000161021.13	chr5	43619267	43621788	nc_PIF	136111034.0	Trans-intrachromosomal	2	2	2
MAML1	ENSG00000161021.13	chr5	159711000	159717401	nc_PIF	20015421.0	Trans-intrachromosomal	2	2	1
MAML1	ENSG00000161021.13	chr5	177593629	177595405	eo_PIF	2137417.0	Trans-intrachromosomal	2	2	2
MAML1	ENSG00000161021.13	chr5	178185260	178186097	eo_PIF	1546725.0	Trans-intrachromosomal	2	2	2
MAML1	ENSG00000161021.13	chr5	178221062	178224878	eo_PIF	1507944.0	Trans-intrachromosomal	2	2	2
MAML1	ENSG00000161021.13	chr5	178263959	178275549	eo_PIF	1457273.0	Trans-intrachromosomal	2	2	2
MAML1	ENSG00000161021.13	chr5	178275549	178279075	nc_PIF	1453747.0	Trans-intrachromosomal	2	2	2
MAML1	ENSG00000161021.13	chr5	178619013	178619869	eo_PIF	1112953.0	Trans-intrachromosomal	2	2	2
MAML1	ENSG00000161021.13	chr5	178619869	178624063	eo_PIF	1108759.0	Trans-intrachromosomal	2	2	2
MAML1	ENSG00000161021.13	chr5	178885854	178886345	nc_PIF	846477.0	Cis	2	2	2
MAML1	ENSG00000161021.13	chr5	178899923	178901736	nc_PIF	831086.0	Cis	2	2	2
MAML1	ENSG00000161021.13	chr5	178998721	179005336	nc_PIF	727486.0	Cis	2	2	1
MAML1	ENSG00000161021.13	chr5	179141669	179142618	nc_PIF	590204.0	Cis	2	2	2
MAML1	ENSG00000161021.13	chr5	179144508	179153932	eo_PIF	578890.0	Cis	2	2	2
MAML1	ENSG00000161021.13	chr5	179298856	179306754	nc_PIF	426068.0	Cis	2	2	1
MAML1	ENSG00000161021.13	chr5	179504393	179507957	nc_PIF	224865.0	Cis	2	2	2
MAML1	ENSG00000161021.13	chr5	179568394	179569614	eo_PIF	163208.0	Cis	3	2	1
MAML1	ENSG00000161021.13	chr5	179569614	179572477	nc_PIF	160345.0	Cis	3	2	2
MAML1	ENSG00000161021.13	chr5	179572477	179575107	nc_PIF	157715.0	Cis	3	3	2
MAML1	ENSG00000161021.13	chr5	179575107	179579219	eo_PIF	153603.0	Cis	2	2	1
MAML1	ENSG00000161021.13	chr5	179610028	179611793	nc_PIF	121029.0	Cis	2	2	1
MAML1	ENSG00000161021.13	chr5	179612210	179614359	eo_PIF	118463.0	Cis	2	2	2
MAML1	ENSG00000161021.13	chr5	179638888	179643086	nc_PIF	89736.0	Cis	2	2	1
MAML1	ENSG00000161021.13	chr5	179657860	179668735	nc_PIF	64087.0	Cis	2	2	2
MAML1	ENSG00000161021.13	chr5	179668735	179669733	nc_PIF	63089.0	Cis	2	2	1
MAML1	ENSG00000161021.13	chr5	179707517	179708271	eo_PIF	24551.0	Cis	3	2	2
MAML1	ENSG00000161021.13	chr5	179708405	179709611	eo_PIF	23211.0	Cis	3	3	2
MAML1	ENSG00000161021.13	chr5	179709611	179711133	eo_PIF	21689.0	Cis	2	2	2
MAML1	ENSG00000161021.13	chr5	179711133	179712361	nc_PIF	20461.0	Cis	6	3	2
MAML1	ENSG00000161021.13	chr5	179740656	179741729	nc_PIF	7835.0	Cis	6	4	2
MAML1	ENSG00000161021.13	chr5	179741729	179743717	nc_PIF	8908.0	Cis	5	3	2
MAML1	ENSG00000161021.13	chr5	179743717	179748757	nc_PIF	10896.0	Cis	4	3	2
MAML1	ENSG00000161021.13	chr5	179748757	179755609	nc_PIF	15936.0	Cis	4	3	2
MAML1	ENSG00000161021.13	chr5	179755609	179759171	nc_PIF	22788.0	Cis	4	4	2
MAML1	ENSG00000161021.13	chr5	179767163	179767762	nc_PIF	34342.0	Cis	5	4	2
MAML1	ENSG00000161021.13	chr5	179767762	179768571	nc_PIF	34941.0	Cis	5	4	2
MAML1	ENSG00000161021.13	chr5	179814637	179815575	nc_PIF	81816.0	Cis	3	2	1
MAML1	ENSG00000161021.13	chr5	179825143	179828924	eo_PIF	92322.0	Cis	3	3	2
MAML1	ENSG00000161021.13	chr5	179829160	179830228	nc_PIF	96339.0	Cis	2	2	1
MAML1	ENSG00000161021.13	chr5	179830228	179836646	eo_PIF	97407.0	Cis	5	3	2
MAML1	ENSG00000161021.13	chr5	179836646	179839829	eo_PIF	103825.0	Cis	5	4	2
MAML1	ENSG00000161021.13	chr5	179853404	179857664	eo_PIF	120583.0	Cis	4	2	1
MAML1	ENSG00000161021.13	chr5	179881163	179883274	nc_PIF	148342.0	Cis	2	2	1
MAML1	ENSG00000161021.13	chr5	179883274	179883972	nc_PIF	150453.0	Cis	2	2	2
MAML1	ENSG00000161021.13	chr5	179883972	179888743	eo_PIF	151151.0	Cis	3	3	2
MAML1	ENSG00000161021.13	chr5	179945730	179948756	nc_PIF	212909.0	Cis	2	2	2
MAML1	ENSG00000161021.13	chr5	179983212	179992049	nc_PIF	250391.0	Cis	4	2	1
MAML1	ENSG00000161021.13	chr5	179994732	180006534	nc_PIF	261911.0	Cis	2	2	1
MAML1	ENSG00000161021.13	chr5	180006534	180007557	nc_PIF	273713.0	Cis	3	3	2
MAML1	ENSG00000161021.13	chr5	180053472	180064773	nc_PIF	320651.0	Cis	3	3	2
MAML1	ENSG00000161021.13	chr5	180077612	180079284	nc_PIF	344791.0	Cis	4	3	2
MAML1	ENSG00000161021.13	chr5	180081559	180085952	nc_PIF	348738.0	Cis	2	2	1
MAML1	ENSG00000161021.13	chr5	180203040	180208741	nc_PIF	470219.0	Cis	2	2	2
MAML1	ENSG00000161021.13	chr5	180272478	180277786	nc_PIF	539657.0	Cis	2	2	2
MAML1	ENSG00000161021.13	chr5	180306787	180317142	eo_PIF	573966.0	Cis	2	2	2
MAML1	ENSG00000161021.13	chr5	180452038	180453434	nc_PIF	719217.0	Cis	2	2	2
MAML1	ENSG00000161021.13	chr5	180460342	180466459	nc_PIF	727521.0	Cis	3	3	2
MAML1	ENSG00000161021.13	chr20	44267067	44280980	eo_PIF		Trans-interchromosomal	2	2	1
MAML2	ENSG00000184384.14	chr11	95182204	95185401	eo_PIF	1157794.0	Trans-intrachromosomal	2	2	1
MAML2	ENSG00000184384.14	chr11	95978476	95979942	eo_PIF	363253.0	Cis	2	2	2
MAML2	ENSG00000184384.14	chr11	96005652	96014514	nc_PIF	328681.0	Cis	2	2	2
MAML2	ENSG00000184384.14	chr11	96023444	96027028	nc_PIF	316167.0	Cis	2	2	2
MAML2	ENSG00000184384.14	chr11	96107865	96111720	nc_PIF	231475.0	Cis	3	3	2
MAML2	ENSG00000184384.14	chr11	96126049	96130464	nc_PIF	212731.0	Cis	2	2	2
MAML2	ENSG00000184384.14	chr11	96155970	96157221	nc_PIF	185974.0	Cis	3	3	2
MAML2	ENSG00000184384.14	chr11	96159233	96170481	nc_PIF	172714.0	Cis	2	2	2
MAML2	ENSG00000184384.14	chr11	96170481	96175690	nc_PIF	167505.0	Cis	2	2	2
MAML2	ENSG00000184384.14	chr11	96189456	96194330	nc_PIF	148865.0	Cis	2	2	2
MAML2	ENSG00000184384.14	chr11	96222608	96234710	nc_PIF	108485.0	Cis	2	2	1
MAML2	ENSG00000184384.14	chr11	96254417	96255611	nc_PIF	87584.0	Cis	2	2	2
MAML2	ENSG00000184384.14	chr11	96290198	96294195	nc_PIF	49000.0	Cis	2	2	2
MAML2	ENSG00000184384.14	chr11	96306304	96311684	nc_PIF	31511.0	Cis	2	2	1
MAML2	ENSG00000184384.14	chr11	96319563	96331833	nc_PIF	11362.0	Cis	3	3	2
MAML2	ENSG00000184384.14	chr11	96331833	96336206	nc_PIF	6989.0	Cis	3	3	2
MAML2	ENSG00000184384.14	chr11	96336206	96337516	nc_PIF	5679.0	Cis	2	2	2
MAML2	ENSG00000184384.14	chr11	96337834	96338631	nc_PIF	4564.0	Cis	2	2	2
MAML2	ENSG00000184384.14	chr11	96338631	96339276	nc_PIF	3919.0	Cis	4	4	2
MAML2	ENSG00000184384.14	chr11	96351003	96351829	eo_PIF	7809.0	Cis	2	2	2
MAML2	ENSG00000184384.14	chr11	96355628	96357541	eo_PIF	12434.0	Cis	2	2	1
MAML3	ENSG00000196782.13	chr4	124089966	124097796	nc_PIF	16056388.0	Trans-intrachromosomal	2	2	2
MAML3	ENSG00000196782.13	chr4	128075511	128080366	eo_PIF	12073818.0	Trans-intrachromosomal	2	2	2
MAML3	ENSG00000196782.13	chr4	128654041	128663748	nc_PIF	11490436.0	Trans-intrachromosomal	2	2	2
MAML3	ENSG00000196782.13	chr4	138277412	138279798	nc_PIF	1874386.0	Trans-intrachromosomal	2	2	2
MAML3	ENSG00000196782.13	chr4	138852768	138856413	nc_PIF	1297771.0	Trans-intrachromosomal	2	2	1
MAML3	ENSG00000196782.13	chr4	139114062	139119304	eo_PIF	1034880.0	Trans-intrachromosomal	3	3	2
MAML3	ENSG00000196782.13	chr4	139403132	139405931	eo_PIF	748253.0	Cis	3	3	2
MAML3	ENSG00000196782.13	chr4	139478732	139484972	nc_PIF	669212.0	Cis	3	2	2
MAML3	ENSG00000196782.13	chr4	139504869	139507945	eo_PIF	646239.0	Cis	2	2	2
MAML3	ENSG00000196782.13	chr4	139519653	139527943	eo_PIF	626241.0	Cis	2	2	1
MAML3	ENSG00000196782.13	chr4	139562194	139569073	nc_PIF	585111.0	Cis	2	2	1
MAML3	ENSG00000196782.13	chr4	139589067	139589887	nc_PIF	564297.0	Cis	2	2	2
MAML3	ENSG00000196782.13	chr4	139615945	139617400	nc_PIF	536784.0	Cis	2	2	1
MAML3	ENSG00000196782.13	chr4	139622848	139627513	nc_PIF	526671.0	Cis	2	2	2
MAML3	ENSG00000196782.13	chr4	139629919	139633935	nc_PIF	520249.0	Cis	2	2	1
MAML3	ENSG00000196782.13	chr4	139670573	139677881	nc_PIF	476303.0	Cis	2	2	2
MAML3	ENSG00000196782.13	chr4	139683146	139685513	nc_PIF	468671.0	Cis	3	2	1
MAML3	ENSG00000196782.13	chr4	139691068	139694307	nc_PIF	459877.0	Cis	2	2	2
MAML3	ENSG00000196782.13	chr4	139721776	139734739	eo_PIF	419445.0	Cis	3	2	2
MAML3	ENSG00000196782.13	chr4	139734739	139738941	nc_PIF	415243.0	Cis	4	2	2
MAML3	ENSG00000196782.13	chr4	139745218	139747199	nc_PIF	406985.0	Cis	5	2	1
MAML3	ENSG00000196782.13	chr4	139754881	139770353	nc_PIF	383831.0	Cis	3	2	2
MAML3	ENSG00000196782.13	chr4	139789905	139794890	nc_PIF	359294.0	Cis	2	2	2
MAML3	ENSG00000196782.13	chr4	139799616	139799988	nc_PIF	354196.0	Cis	3	2	2
MAML3	ENSG00000196782.13	chr4	139799988	139809924	nc_PIF	344260.0	Cis	3	3	2
MAML3	ENSG00000196782.13	chr4	139809924	139814278	nc_PIF	339906.0	Cis	2	2	1
MAML3	ENSG00000196782.13	chr4	139826431	139830010	nc_PIF	324174.0	Cis	2	2	2
MAML3	ENSG00000196782.13	chr4	139839048	139843909	nc_PIF	310275.0	Cis	2	2	2
MAML3	ENSG00000196782.13	chr4	139843909	139847770	nc_PIF	306414.0	Cis	2	2	1
MAML3	ENSG00000196782.13	chr4	139853583	139854221	nc_PIF	299963.0	Cis	2	2	2
MAML3	ENSG00000196782.13	chr4	139861375	139864044	nc_PIF	290140.0	Cis	3	2	2
MAML3	ENSG00000196782.13	chr4	139873364	139877423	nc_PIF	276761.0	Cis	3	2	2
MAML3	ENSG00000196782.13	chr4	139889277	139891981	eo_PIF	262203.0	Cis	2	2	2
MAML3	ENSG00000196782.13	chr4	139897742	139899354	nc_PIF	254830.0	Cis	3	2	2
MAML3	ENSG00000196782.13	chr4	139909029	139913857	nc_PIF	240327.0	Cis	3	2	2
MAML3	ENSG00000196782.13	chr4	139913857	139915960	nc_PIF	238224.0	Cis	4	3	2
MAML3	ENSG00000196782.13	chr4	139917105	139919787	nc_PIF	234397.0	Cis	2	2	1
MAML3	ENSG00000196782.13	chr4	139923700	139926729	nc_PIF	227455.0	Cis	4	2	1
MAML3	ENSG00000196782.13	chr4	139926729	139930858	nc_PIF	223326.0	Cis	3	3	2
MAML3	ENSG00000196782.13	chr4	139932226	139935441	nc_PIF	218743.0	Cis	3	3	2
MAML3	ENSG00000196782.13	chr4	139935441	139940299	nc_PIF	213885.0	Cis	2	2	2
MAML3	ENSG00000196782.13	chr4	139951862	139960470	nc_PIF	193714.0	Cis	2	2	2
MAML3	ENSG00000196782.13	chr4	139962799	139967643	nc_PIF	186541.0	Cis	2	2	1
MAML3	ENSG00000196782.13	chr4	139967643	139972824	nc_PIF	181360.0	Cis	2	2	2
MAML3	ENSG00000196782.13	chr4	139980401	139981775	nc_PIF	172409.0	Cis	2	2	1
MAML3	ENSG00000196782.13	chr4	139981935	139989175	nc_PIF	165009.0	Cis	3	2	1
MAML3	ENSG00000196782.13	chr4	140006995	140009347	nc_PIF	144837.0	Cis	3	2	2
MAML3	ENSG00000196782.13	chr4	140009347	140012246	nc_PIF	141938.0	Cis	5	3	2
MAML3	ENSG00000196782.13	chr4	140023584	140027923	nc_PIF	126261.0	Cis	3	2	2
MAML3	ENSG00000196782.13	chr4	140028721	140029835	nc_PIF	124349.0	Cis	3	2	1
MAML3	ENSG00000196782.13	chr4	140039276	140042863	nc_PIF	111321.0	Cis	2	2	2
MAML3	ENSG00000196782.13	chr4	140042863	140057009	nc_PIF	97175.0	Cis	4	3	2
MAML3	ENSG00000196782.13	chr4	140059208	140061734	nc_PIF	92450.0	Cis	3	2	1
MAML3	ENSG00000196782.13	chr4	140061734	140062658	nc_PIF	91526.0	Cis	2	2	1
MAML3	ENSG00000196782.13	chr4	140062658	140063631	nc_PIF	90553.0	Cis	5	3	2
MAML3	ENSG00000196782.13	chr4	140063631	140067086	nc_PIF	87098.0	Cis	4	2	2
MAML3	ENSG00000196782.13	chr4	140067086	140067669	nc_PIF	86515.0	Cis	2	2	1
MAML3	ENSG00000196782.13	chr4	140070498	140078497	nc_PIF	75687.0	Cis	3	2	2
MAML3	ENSG00000196782.13	chr4	140078729	140081444	nc_PIF	72740.0	Cis	6	3	2
MAML3	ENSG00000196782.13	chr4	140081444	140083231	nc_PIF	70953.0	Cis	2	2	2
MAML3	ENSG00000196782.13	chr4	140083231	140086166	nc_PIF	68018.0	Cis	5	4	2
MAML3	ENSG00000196782.13	chr4	140086166	140088726	nc_PIF	65458.0	Cis	3	2	2
MAML3	ENSG00000196782.13	chr4	140088726	140089573	nc_PIF	64611.0	Cis	2	2	2
MAML3	ENSG00000196782.13	chr4	140090666	140093314	nc_PIF	60870.0	Cis	2	2	1
MAML3	ENSG00000196782.13	chr4	140095494	140095780	nc_PIF	58404.0	Cis	2	2	1
MAML3	ENSG00000196782.13	chr4	140095780	140103359	nc_PIF	50825.0	Cis	3	2	2
MAML3	ENSG00000196782.13	chr4	140109656	140111816	nc_PIF	42368.0	Cis	3	3	2
MAML3	ENSG00000196782.13	chr4	140111816	140113657	nc_PIF	40527.0	Cis	2	2	2
MAML3	ENSG00000196782.13	chr4	140113657	140114429	nc_PIF	39755.0	Cis	3	2	2
MAML3	ENSG00000196782.13	chr4	140114429	140120992	nc_PIF	33192.0	Cis	4	3	2
MAML3	ENSG00000196782.13	chr4	140130690	140132317	nc_PIF	21867.0	Cis	2	2	2
MAML3	ENSG00000196782.13	chr4	140140508	140148511	nc_PIF	5673.0	Cis	4	3	2
MAML3	ENSG00000196782.13	chr4	140148511	140151717	nc_PIF	2467.0	Cis	7	4	2
MAML3	ENSG00000196782.13	chr4	140162880	140163478	nc_PIF	8697.0	Cis	8	4	2
MAML3	ENSG00000196782.13	chr4	140163478	140165310	nc_PIF	9295.0	Cis	4	3	2
MAML3	ENSG00000196782.13	chr4	140165310	140169252	nc_PIF	11127.0	Cis	3	2	2
MAML3	ENSG00000196782.13	chr4	140169252	140170504	nc_PIF	15069.0	Cis	5	4	2
MAML3	ENSG00000196782.13	chr4	140170504	140180936	nc_PIF	16321.0	Cis	6	4	2
MAML3	ENSG00000196782.13	chr4	140182878	140184748	nc_PIF	28695.0	Cis	3	2	2
MAML3	ENSG00000196782.13	chr4	140185382	140188149	nc_PIF	31199.0	Cis	4	2	2
MAML3	ENSG00000196782.13	chr4	140191802	140192648	nc_PIF	37619.0	Cis	2	2	1
MAML3	ENSG00000196782.13	chr4	140192648	140193706	nc_PIF	38465.0	Cis	2	2	1
MAML3	ENSG00000196782.13	chr4	140193706	140194811	nc_PIF	39523.0	Cis	2	2	1
MAML3	ENSG00000196782.13	chr4	140194811	140196063	nc_PIF	40628.0	Cis	2	2	2
MAML3	ENSG00000196782.13	chr4	140196063	140198992	nc_PIF	41880.0	Cis	4	4	2
MAML3	ENSG00000196782.13	chr4	140198992	140204118	nc_PIF	44809.0	Cis	4	3	2
MAML3	ENSG00000196782.13	chr4	140204118	140208543	nc_PIF	49935.0	Cis	4	3	2
MAML3	ENSG00000196782.13	chr4	140208656	140209044	nc_PIF	54473.0	Cis	3	3	2
MAML3	ENSG00000196782.13	chr4	140221785	140226562	nc_PIF	67602.0	Cis	5	3	2
MAML3	ENSG00000196782.13	chr4	140226562	140227582	nc_PIF	72379.0	Cis	4	3	2
MAML3	ENSG00000196782.13	chr4	140227582	140229391	nc_PIF	73399.0	Cis	2	2	2
MAML3	ENSG00000196782.13	chr4	140229391	140235422	nc_PIF	75208.0	Cis	2	2	1
MAML3	ENSG00000196782.13	chr4	140235422	140239320	nc_PIF	81239.0	Cis	3	3	2
MAML3	ENSG00000196782.13	chr4	140243293	140247577	nc_PIF	89110.0	Cis	3	3	2
MAML3	ENSG00000196782.13	chr4	140247577	140254234	nc_PIF	93394.0	Cis	4	3	2
MAML3	ENSG00000196782.13	chr4	140254234	140254962	nc_PIF	100051.0	Cis	5	3	2
MAML3	ENSG00000196782.13	chr4	140270093	140271697	nc_PIF	115910.0	Cis	2	2	2
MAML3	ENSG00000196782.13	chr4	140271697	140272560	nc_PIF	117514.0	Cis	2	2	2
MAML3	ENSG00000196782.13	chr4	140274887	140277603	nc_PIF	120704.0	Cis	4	2	2
MAML3	ENSG00000196782.13	chr4	140283936	140285052	nc_PIF	129753.0	Cis	2	2	2
MAML3	ENSG00000196782.13	chr4	140301035	140303147	nc_PIF	146852.0	Cis	3	3	2
MAML3	ENSG00000196782.13	chr4	140303147	140309727	nc_PIF	148964.0	Cis	3	2	2
MAML3	ENSG00000196782.13	chr4	140309727	140312307	nc_PIF	155544.0	Cis	2	2	1
MAML3	ENSG00000196782.13	chr4	140312307	140319934	nc_PIF	158124.0	Cis	2	2	1
MAML3	ENSG00000196782.13	chr4	140321105	140324803	nc_PIF	166922.0	Cis	2	2	2
MAML3	ENSG00000196782.13	chr4	140324803	140328128	nc_PIF	170620.0	Cis	2	2	1
MAML3	ENSG00000196782.13	chr4	140328128	140328923	nc_PIF	173945.0	Cis	2	2	2
MAML3	ENSG00000196782.13	chr4	140329469	140330457	nc_PIF	175286.0	Cis	2	2	2
MAML3	ENSG00000196782.13	chr4	140330457	140338087	nc_PIF	176274.0	Cis	3	3	2
MAML3	ENSG00000196782.13	chr4	140344871	140350171	nc_PIF	190688.0	Cis	2	2	2
MAML3	ENSG00000196782.13	chr4	140350171	140351689	nc_PIF	195988.0	Cis	2	2	2
MAML3	ENSG00000196782.13	chr4	140351689	140352648	nc_PIF	197506.0	Cis	2	2	2
MAML3	ENSG00000196782.13	chr4	140354025	140356421	nc_PIF	199842.0	Cis	2	2	2
MAML3	ENSG00000196782.13	chr4	140379941	140383830	eo_PIF	225758.0	Cis	2	2	2
MAML3	ENSG00000196782.13	chr4	140387500	140399137	eo_PIF	233317.0	Cis	2	2	2
MAML3	ENSG00000196782.13	chr4	140438456	140439032	nc_PIF	284273.0	Cis	2	2	2
MAML3	ENSG00000196782.13	chr4	140448264	140450087	eo_PIF	294081.0	Cis	2	2	1
MAML3	ENSG00000196782.13	chr4	140472365	140477416	eo_PIF	318182.0	Cis	2	2	2
MAML3	ENSG00000196782.13	chr4	140477574	140479041	nc_PIF	323391.0	Cis	2	2	2
MAML3	ENSG00000196782.13	chr4	140551293	140554460	eo_PIF	397110.0	Cis	2	2	2
MAML3	ENSG00000196782.13	chr4	140587872	140591008	nc_PIF	433689.0	Cis	2	2	2
MAML3	ENSG00000196782.13	chr4	140849339	140852775	nc_PIF	695156.0	Cis	2	2	2
MAML3	ENSG00000196782.13	chr4	142040526	142042319	nc_PIF	1886343.0	Trans-intrachromosomal	2	2	2
MAML3	ENSG00000196782.13	chr4	145186152	145195486	nc_PIF	5031969.0	Trans-intrachromosomal	2	2	2
MAML3	ENSG00000196782.13	chr4	147789792	147793797	nc_PIF	7635609.0	Trans-intrachromosomal	2	2	1
MAML3	ENSG00000196782.13	chr4	150356862	150357916	nc_PIF	10202679.0	Trans-intrachromosomal	2	2	2
MAML3	ENSG00000196782.13	chr4	152820361	152821355	nc_PIF	12666178.0	Trans-intrachromosomal	2	2	2
MAML3	ENSG00000196782.13	chr4	189183979	189194591	nc_PIF	49029796.0	Trans-intrachromosomal	2	2	1
MAMLD1	ENSG00000013619.15	chrX	121643911	121646054	nc_PIF	28715368.0	Trans-intrachromosomal	2	2	2
MAMLD1	ENSG00000013619.15	chrX	147876963	147877953	nc_PIF	2483469.0	Trans-intrachromosomal	2	2	2
MAMLD1	ENSG00000013619.15	chrX	148530843	148534761	nc_PIF	1826661.0	Trans-intrachromosomal	2	2	2
MAMLD1	ENSG00000013619.15	chrX	149854783	149860405	nc_PIF	501017.0	Cis	2	2	1
MAMLD1	ENSG00000013619.15	chrX	149912630	149916364	nc_PIF	445058.0	Cis	2	2	1
MAMLD1	ENSG00000013619.15	chrX	149954458	149964745	nc_PIF	396677.0	Cis	2	2	2
MAMLD1	ENSG00000013619.15	chrX	149974807	149976872	nc_PIF	384550.0	Cis	2	2	2
MAMLD1	ENSG00000013619.15	chrX	149979143	149982665	nc_PIF	378757.0	Cis	2	2	1
MAMLD1	ENSG00000013619.15	chrX	150003261	150007270	nc_PIF	354152.0	Cis	2	2	2
MAMLD1	ENSG00000013619.15	chrX	150026123	150035336	nc_PIF	326086.0	Cis	3	2	1
MAMLD1	ENSG00000013619.15	chrX	150085479	150090933	nc_PIF	270489.0	Cis	3	2	1
MAMLD1	ENSG00000013619.15	chrX	150104813	150108414	nc_PIF	253008.0	Cis	2	2	1
MAMLD1	ENSG00000013619.15	chrX	150134149	150138935	nc_PIF	222487.0	Cis	2	2	2
MAMLD1	ENSG00000013619.15	chrX	150154811	150158494	nc_PIF	202928.0	Cis	2	2	2
MAMLD1	ENSG00000013619.15	chrX	150158494	150171272	nc_PIF	190150.0	Cis	2	2	2
MAMLD1	ENSG00000013619.15	chrX	150190382	150192861	nc_PIF	168561.0	Cis	2	2	2
MAMLD1	ENSG00000013619.15	chrX	150194595	150196750	nc_PIF	164672.0	Cis	2	2	1
MAMLD1	ENSG00000013619.15	chrX	150196750	150204290	nc_PIF	157132.0	Cis	3	3	2
MAMLD1	ENSG00000013619.15	chrX	150209970	150213260	nc_PIF	148162.0	Cis	2	2	2
MAMLD1	ENSG00000013619.15	chrX	150231494	150234234	nc_PIF	127188.0	Cis	3	2	1
MAMLD1	ENSG00000013619.15	chrX	150234234	150240918	nc_PIF	120504.0	Cis	2	2	1
MAMLD1	ENSG00000013619.15	chrX	150244061	150247246	nc_PIF	114176.0	Cis	2	2	2
MAMLD1	ENSG00000013619.15	chrX	150249676	150253277	nc_PIF	108145.0	Cis	3	2	2
MAMLD1	ENSG00000013619.15	chrX	150260867	150266616	nc_PIF	94806.0	Cis	3	2	1
MAMLD1	ENSG00000013619.15	chrX	150306370	150307257	nc_PIF	54165.0	Cis	3	3	2
MAMLD1	ENSG00000013619.15	chrX	150307257	150310646	nc_PIF	50776.0	Cis	4	3	2
MAMLD1	ENSG00000013619.15	chrX	150330172	150332651	nc_PIF	28771.0	Cis	2	2	2
MAMLD1	ENSG00000013619.15	chrX	150344295	150346001	nc_PIF	15421.0	Cis	2	2	1
MAMLD1	ENSG00000013619.15	chrX	150347965	150352133	nc_PIF	9289.0	Cis	3	2	2
MAMLD1	ENSG00000013619.15	chrX	150352436	150353275	nc_PIF	8147.0	Cis	2	2	1
MAMLD1	ENSG00000013619.15	chrX	150356398	150358376	nc_PIF	3046.0	Cis	2	2	2
MAMLD1	ENSG00000013619.15	chrX	150358376	150359279	nc_PIF	2143.0	Cis	5	4	2
MAMLD1	ENSG00000013619.15	chrX	150366982	150376951	nc_PIF	5561.0	Cis	4	4	2
MAMLD1	ENSG00000013619.15	chrX	150376951	150383906	nc_PIF	15530.0	Cis	2	2	2
MAMLD1	ENSG00000013619.15	chrX	150383906	150388894	nc_PIF	22485.0	Cis	3	3	2
MAMLD1	ENSG00000013619.15	chrX	150388894	150395027	nc_PIF	27473.0	Cis	6	4	2
MAMLD1	ENSG00000013619.15	chrX	150395027	150396798	nc_PIF	33606.0	Cis	3	3	2
MAMLD1	ENSG00000013619.15	chrX	150409237	150410879	nc_PIF	47816.0	Cis	2	2	2
MAMLD1	ENSG00000013619.15	chrX	150410879	150412343	nc_PIF	49458.0	Cis	2	2	2
MAMLD1	ENSG00000013619.15	chrX	150412343	150416112	nc_PIF	50922.0	Cis	2	2	1
MAMLD1	ENSG00000013619.15	chrX	150435973	150441376	nc_PIF	74552.0	Cis	6	4	2
MAMLD1	ENSG00000013619.15	chrX	150447199	150452929	nc_PIF	85778.0	Cis	4	4	2
MAMLD1	ENSG00000013619.15	chrX	150454145	150458380	nc_PIF	92724.0	Cis	2	2	2
MAMLD1	ENSG00000013619.15	chrX	150458542	150461825	nc_PIF	97121.0	Cis	5	3	2
MAMLD1	ENSG00000013619.15	chrX	150463106	150468445	nc_PIF	101685.0	Cis	4	3	2
MAMLD1	ENSG00000013619.15	chrX	150468445	150473273	eo_PIF	107024.0	Cis	2	2	2
MAMLD1	ENSG00000013619.15	chrX	150473273	150476808	eo_PIF	111852.0	Cis	2	2	2
MAMLD1	ENSG00000013619.15	chrX	150485897	150486323	nc_PIF	124476.0	Cis	3	3	2
MAMLD1	ENSG00000013619.15	chrX	150486323	150493659	nc_PIF	124902.0	Cis	2	2	2
MAMLD1	ENSG00000013619.15	chrX	150497837	150501189	nc_PIF	136416.0	Cis	2	2	1
MAMLD1	ENSG00000013619.15	chrX	150501189	150503295	eo_PIF	139768.0	Cis	2	2	1
MAMLD1	ENSG00000013619.15	chrX	150561125	150562944	nc_PIF	199704.0	Cis	2	2	2
MAMLD1	ENSG00000013619.15	chrX	150585131	150591645	nc_PIF	223710.0	Cis	2	2	1
MAMLD1	ENSG00000013619.15	chrX	150593510	150600377	eo_PIF	232089.0	Cis	3	3	2
MAMLD1	ENSG00000013619.15	chrX	150607834	150609158	nc_PIF	246413.0	Cis	2	2	1
MAMLD1	ENSG00000013619.15	chrX	150609167	150613635	eo_PIF	247746.0	Cis	2	2	2
MAMLD1	ENSG00000013619.15	chrX	150635269	150636521	nc_PIF	273848.0	Cis	2	2	2
MAMLD1	ENSG00000013619.15	chrX	150639499	150640248	eo_PIF	278078.0	Cis	2	2	2
MAMLD1	ENSG00000013619.15	chrX	150732680	150737424	eo_PIF	371259.0	Cis	2	2	2
MAMLD1	ENSG00000013619.15	chrX	151045266	151053153	nc_PIF	683845.0	Cis	2	2	2
MAMLD1	ENSG00000013619.15	chrX	152598764	152602788	nc_PIF	2237343.0	Trans-intrachromosomal	2	2	2
MAMLD1	ENSG00000013619.15	chrX	154787633	154791687	eo_PIF	4426212.0	Trans-intrachromosomal	2	2	2
MAMSTR	ENSG00000176909.12	chr19	41641562	41646738	nc_PIF	7072987.0	Trans-intrachromosomal	2	2	2
MAMSTR	ENSG00000176909.12	chr19	47965500	47974801	eo_PIF	744924.0	Cis	2	2	2
MAMSTR	ENSG00000176909.12	chr19	48188001	48190920	eo_PIF	528805.0	Cis	2	2	2
MAMSTR	ENSG00000176909.12	chr19	48259434	48264492	nc_PIF	455233.0	Cis	2	2	1
MAMSTR	ENSG00000176909.12	chr19	48425923	48428891	nc_PIF	290834.0	Cis	2	2	2
MAMSTR	ENSG00000176909.12	chr19	48629782	48631456	eo_PIF	88269.0	Cis	2	2	1
MAMSTR	ENSG00000176909.12	chr19	48722542	48725010	eo_PIF	2818.0	Cis	5	4	2
MAMSTR	ENSG00000176909.12	chr19	48725010	48728011	eo_PIF	5286.0	Cis	4	3	2
MAMSTR	ENSG00000176909.12	chr19	48738704	48740232	eo_PIF	18980.0	Cis	5	4	2
MAMSTR	ENSG00000176909.12	chr19	48764654	48766990	nc_PIF	44930.0	Cis	5	4	2
MAMSTR	ENSG00000176909.12	chr19	48766990	48769352	nc_PIF	47266.0	Cis	4	3	2
MAMSTR	ENSG00000176909.12	chr19	48769352	48771040	nc_PIF	49628.0	Cis	2	2	1
MAMSTR	ENSG00000176909.12	chr19	48771040	48779135	nc_PIF	51316.0	Cis	3	3	2
MAMSTR	ENSG00000176909.12	chr19	48779135	48793283	nc_PIF	59411.0	Cis	2	2	2
MAMSTR	ENSG00000176909.12	chr19	48793283	48795930	eo_PIF	73559.0	Cis	4	2	2
MAMSTR	ENSG00000176909.12	chr19	48795930	48799384	eo_PIF	76206.0	Cis	2	2	2
MAMSTR	ENSG00000176909.12	chr19	48802886	48806180	nc_PIF	83162.0	Cis	3	2	2
MAMSTR	ENSG00000176909.12	chr19	48806180	48807057	eo_PIF	86456.0	Cis	3	2	2
MAMSTR	ENSG00000176909.12	chr19	48844543	48847865	eo_PIF	124819.0	Cis	3	3	2
MAMSTR	ENSG00000176909.12	chr19	48847865	48852012	eo_PIF	128141.0	Cis	4	4	2
MAMSTR	ENSG00000176909.12	chr19	48905692	48914414	eo_PIF	185968.0	Cis	2	2	1
MAMSTR	ENSG00000176909.12	chr19	48967821	48973218	eo_PIF	248097.0	Cis	4	3	2
MAMSTR	ENSG00000176909.12	chr19	48973218	48974422	eo_PIF	253494.0	Cis	2	2	2
MAMSTR	ENSG00000176909.12	chr19	48978115	48983533	eo_PIF	258391.0	Cis	3	3	2
MAMSTR	ENSG00000176909.12	chr19	49078467	49082092	nc_PIF	358743.0	Cis	3	2	2
MAMSTR	ENSG00000176909.12	chr19	49199208	49207035	eo_PIF	479484.0	Cis	2	2	2
MAMSTR	ENSG00000176909.12	chr19	49215248	49227303	nc_PIF	495524.0	Cis	2	2	2
MAMSTR	ENSG00000176909.12	chr19	49243508	49251819	nc_PIF	523784.0	Cis	2	2	1
MAMSTR	ENSG00000176909.12	chr19	49251819	49257420	nc_PIF	532095.0	Cis	2	2	1
MAMSTR	ENSG00000176909.12	chr19	49600051	49612246	eo_PIF	880327.0	Cis	2	2	2
MAMSTR	ENSG00000176909.12	chr19	50001015	50002616	eo_PIF	1281291.0	Trans-intrachromosomal	2	2	2
MAN1A1	ENSG00000111885.7	chr6	79759312	79762784	nc_PIF	39586977.0	Trans-intrachromosomal	2	2	1
MAN1A1	ENSG00000111885.7	chr6	85004645	85020406	nc_PIF	34329355.0	Trans-intrachromosomal	2	2	2
MAN1A1	ENSG00000111885.7	chr6	103679351	103683744	nc_PIF	15666017.0	Trans-intrachromosomal	2	2	2
MAN1A1	ENSG00000111885.7	chr6	107720000	107722981	eo_PIF	11626780.0	Trans-intrachromosomal	2	2	2
MAN1A1	ENSG00000111885.7	chr6	112624538	112626781	nc_PIF	6722980.0	Trans-intrachromosomal	2	2	2
MAN1A1	ENSG00000111885.7	chr6	116145141	116158351	eo_PIF	3191410.0	Trans-intrachromosomal	2	2	2
MAN1A1	ENSG00000111885.7	chr6	116701513	116710188	eo_PIF	2639573.0	Trans-intrachromosomal	2	2	1
MAN1A1	ENSG00000111885.7	chr6	116787430	116793876	eo_PIF	2555885.0	Trans-intrachromosomal	2	2	2
MAN1A1	ENSG00000111885.7	chr6	117215320	117220386	nc_PIF	2129375.0	Trans-intrachromosomal	3	2	2
MAN1A1	ENSG00000111885.7	chr6	117568725	117572962	eo_PIF	1776799.0	Trans-intrachromosomal	2	2	1
MAN1A1	ENSG00000111885.7	chr6	118658382	118670696	eo_PIF	679065.0	Cis	2	2	1
MAN1A1	ENSG00000111885.7	chr6	118690394	118692002	nc_PIF	657759.0	Cis	2	2	2
MAN1A1	ENSG00000111885.7	chr6	118903027	118907331	eo_PIF	442430.0	Cis	3	2	1
MAN1A1	ENSG00000111885.7	chr6	118954199	118960165	eo_PIF	389596.0	Cis	3	3	2
MAN1A1	ENSG00000111885.7	chr6	118960165	118962063	eo_PIF	387698.0	Cis	2	2	1
MAN1A1	ENSG00000111885.7	chr6	118962903	118971203	eo_PIF	378558.0	Cis	2	2	1
MAN1A1	ENSG00000111885.7	chr6	118974725	118987129	eo_PIF	362632.0	Cis	2	2	2
MAN1A1	ENSG00000111885.7	chr6	118988099	118993510	nc_PIF	356251.0	Cis	3	2	2
MAN1A1	ENSG00000111885.7	chr6	119024579	119027920	eo_PIF	321841.0	Cis	3	2	2
MAN1A1	ENSG00000111885.7	chr6	119059569	119062870	nc_PIF	286891.0	Cis	2	2	1
MAN1A1	ENSG00000111885.7	chr6	119066001	119072977	nc_PIF	276784.0	Cis	3	2	1
MAN1A1	ENSG00000111885.7	chr6	119086433	119094455	nc_PIF	255306.0	Cis	4	3	2
MAN1A1	ENSG00000111885.7	chr6	119102433	119104481	nc_PIF	245280.0	Cis	3	3	2
MAN1A1	ENSG00000111885.7	chr6	119104481	119108759	nc_PIF	241002.0	Cis	2	2	1
MAN1A1	ENSG00000111885.7	chr6	119108801	119125148	nc_PIF	224613.0	Cis	2	2	2
MAN1A1	ENSG00000111885.7	chr6	119131380	119132009	nc_PIF	217752.0	Cis	2	2	2
MAN1A1	ENSG00000111885.7	chr6	119133171	119147920	nc_PIF	201841.0	Cis	2	2	1
MAN1A1	ENSG00000111885.7	chr6	119167204	119176951	nc_PIF	172810.0	Cis	2	2	2
MAN1A1	ENSG00000111885.7	chr6	119176951	119178755	eo_PIF	171006.0	Cis	2	2	2
MAN1A1	ENSG00000111885.7	chr6	119179386	119187343	eo_PIF	162418.0	Cis	2	2	2
MAN1A1	ENSG00000111885.7	chr6	119188554	119189557	eo_PIF	160204.0	Cis	2	2	2
MAN1A1	ENSG00000111885.7	chr6	119189557	119196399	eo_PIF	153362.0	Cis	2	2	1
MAN1A1	ENSG00000111885.7	chr6	119220284	119228319	nc_PIF	121442.0	Cis	2	2	1
MAN1A1	ENSG00000111885.7	chr6	119236334	119242362	nc_PIF	107399.0	Cis	2	2	2
MAN1A1	ENSG00000111885.7	chr6	119243777	119247539	nc_PIF	102222.0	Cis	2	2	1
MAN1A1	ENSG00000111885.7	chr6	119247539	119248651	eo_PIF	101110.0	Cis	4	3	2
MAN1A1	ENSG00000111885.7	chr6	119248651	119255249	nc_PIF	94512.0	Cis	2	2	2
MAN1A1	ENSG00000111885.7	chr6	119256910	119259297	nc_PIF	90464.0	Cis	3	3	2
MAN1A1	ENSG00000111885.7	chr6	119279171	119284495	nc_PIF	65266.0	Cis	3	3	2
MAN1A1	ENSG00000111885.7	chr6	119284495	119292249	eo_PIF	57512.0	Cis	2	2	1
MAN1A1	ENSG00000111885.7	chr6	119292249	119295814	nc_PIF	53947.0	Cis	4	3	2
MAN1A1	ENSG00000111885.7	chr6	119295814	119306376	eo_PIF	43385.0	Cis	4	3	2
MAN1A1	ENSG00000111885.7	chr6	119306376	119308826	eo_PIF	40935.0	Cis	2	2	1
MAN1A1	ENSG00000111885.7	chr6	119311598	119314269	nc_PIF	35492.0	Cis	4	3	2
MAN1A1	ENSG00000111885.7	chr6	119314269	119316762	nc_PIF	32999.0	Cis	4	3	2
MAN1A1	ENSG00000111885.7	chr6	119316762	119333969	nc_PIF	15792.0	Cis	3	2	2
MAN1A1	ENSG00000111885.7	chr6	119334405	119336638	nc_PIF	13123.0	Cis	5	3	2
MAN1A1	ENSG00000111885.7	chr6	119336638	119343024	nc_PIF	6737.0	Cis	5	4	2
MAN1A1	ENSG00000111885.7	chr6	119343024	119344566	nc_PIF	5195.0	Cis	6	4	2
MAN1A1	ENSG00000111885.7	chr6	119370191	119372216	nc_PIF	20431.0	Cis	5	4	2
MAN1A1	ENSG00000111885.7	chr6	119372216	119379981	nc_PIF	22456.0	Cis	6	4	2
MAN1A1	ENSG00000111885.7	chr6	119388780	119396115	nc_PIF	39020.0	Cis	2	2	1
MAN1A1	ENSG00000111885.7	chr6	119396115	119399373	nc_PIF	46355.0	Cis	3	3	2
MAN1A1	ENSG00000111885.7	chr6	119421729	119427846	nc_PIF	71969.0	Cis	3	2	2
MAN1A1	ENSG00000111885.7	chr6	119427846	119428668	nc_PIF	78086.0	Cis	2	2	1
MAN1A1	ENSG00000111885.7	chr6	119448135	119449573	nc_PIF	98375.0	Cis	2	2	2
MAN1A1	ENSG00000111885.7	chr6	119452472	119453698	nc_PIF	102712.0	Cis	2	2	2
MAN1A1	ENSG00000111885.7	chr6	119457487	119458999	nc_PIF	107727.0	Cis	2	2	1
MAN1A1	ENSG00000111885.7	chr6	119458999	119464449	nc_PIF	109239.0	Cis	4	3	2
MAN1A1	ENSG00000111885.7	chr6	119473465	119478609	nc_PIF	123705.0	Cis	2	2	1
MAN1A1	ENSG00000111885.7	chr6	119480344	119484711	nc_PIF	130584.0	Cis	2	2	2
MAN1A1	ENSG00000111885.7	chr6	119484711	119494103	nc_PIF	134951.0	Cis	2	2	1
MAN1A1	ENSG00000111885.7	chr6	119494103	119495870	nc_PIF	144343.0	Cis	2	2	1
MAN1A1	ENSG00000111885.7	chr6	119505671	119510980	nc_PIF	155911.0	Cis	2	2	2
MAN1A1	ENSG00000111885.7	chr6	119518020	119522739	nc_PIF	168260.0	Cis	3	3	2
MAN1A1	ENSG00000111885.7	chr6	119522739	119526039	nc_PIF	172979.0	Cis	3	2	2
MAN1A1	ENSG00000111885.7	chr6	119527593	119532161	nc_PIF	177833.0	Cis	2	2	1
MAN1A1	ENSG00000111885.7	chr6	119535307	119540519	nc_PIF	185547.0	Cis	2	2	2
MAN1A1	ENSG00000111885.7	chr6	119540519	119540810	nc_PIF	190759.0	Cis	2	2	2
MAN1A1	ENSG00000111885.7	chr6	119540810	119541984	nc_PIF	191050.0	Cis	3	3	2
MAN1A1	ENSG00000111885.7	chr6	119543893	119544981	nc_PIF	194133.0	Cis	2	2	1
MAN1A1	ENSG00000111885.7	chr6	119544981	119555346	nc_PIF	195221.0	Cis	2	2	2
MAN1A1	ENSG00000111885.7	chr6	119556212	119558906	nc_PIF	206452.0	Cis	3	2	2
MAN1A1	ENSG00000111885.7	chr6	119564219	119566740	nc_PIF	214459.0	Cis	2	2	2
MAN1A1	ENSG00000111885.7	chr6	119573066	119573610	nc_PIF	223306.0	Cis	2	2	2
MAN1A1	ENSG00000111885.7	chr6	119573610	119576919	nc_PIF	223850.0	Cis	2	2	2
MAN1A1	ENSG00000111885.7	chr6	119580097	119581244	nc_PIF	230337.0	Cis	2	2	2
MAN1A1	ENSG00000111885.7	chr6	119581244	119583746	nc_PIF	231484.0	Cis	2	2	2
MAN1A1	ENSG00000111885.7	chr6	119611148	119612063	nc_PIF	261388.0	Cis	2	2	2
MAN1A1	ENSG00000111885.7	chr6	119613446	119615939	nc_PIF	263686.0	Cis	2	2	1
MAN1A1	ENSG00000111885.7	chr6	119632837	119638446	nc_PIF	283077.0	Cis	2	2	2
MAN1A1	ENSG00000111885.7	chr6	119640848	119645419	nc_PIF	291088.0	Cis	2	2	2
MAN1A1	ENSG00000111885.7	chr6	119646737	119651272	nc_PIF	296977.0	Cis	4	3	2
MAN1A1	ENSG00000111885.7	chr6	119657550	119662414	nc_PIF	307790.0	Cis	3	2	2
MAN1A1	ENSG00000111885.7	chr6	119665998	119667446	nc_PIF	316238.0	Cis	2	2	2
MAN1A1	ENSG00000111885.7	chr6	119668026	119669195	nc_PIF	318266.0	Cis	3	2	1
MAN1A1	ENSG00000111885.7	chr6	119681771	119685668	nc_PIF	332011.0	Cis	4	3	2
MAN1A1	ENSG00000111885.7	chr6	119685668	119687526	nc_PIF	335908.0	Cis	2	2	2
MAN1A1	ENSG00000111885.7	chr6	119705246	119706643	nc_PIF	355486.0	Cis	2	2	2
MAN1A1	ENSG00000111885.7	chr6	119709143	119718508	nc_PIF	359383.0	Cis	2	2	1
MAN1A1	ENSG00000111885.7	chr6	119718508	119720116	nc_PIF	368748.0	Cis	2	2	2
MAN1A1	ENSG00000111885.7	chr6	119731294	119734970	nc_PIF	381534.0	Cis	2	2	2
MAN1A1	ENSG00000111885.7	chr6	119739679	119745030	nc_PIF	389919.0	Cis	2	2	2
MAN1A1	ENSG00000111885.7	chr6	119762304	119767116	nc_PIF	412544.0	Cis	3	2	2
MAN1A1	ENSG00000111885.7	chr6	119856667	119858145	nc_PIF	506907.0	Cis	4	3	2
MAN1A1	ENSG00000111885.7	chr6	119870460	119881334	nc_PIF	520700.0	Cis	3	2	2
MAN1A1	ENSG00000111885.7	chr6	119917192	119918262	nc_PIF	567432.0	Cis	2	2	1
MAN1A1	ENSG00000111885.7	chr6	119919621	119922802	nc_PIF	569861.0	Cis	3	3	2
MAN1A1	ENSG00000111885.7	chr6	119941428	119944641	nc_PIF	591668.0	Cis	3	3	2
MAN1A1	ENSG00000111885.7	chr6	119958086	119960182	nc_PIF	608326.0	Cis	2	2	2
MAN1A1	ENSG00000111885.7	chr6	119960182	119962917	nc_PIF	610422.0	Cis	2	2	2
MAN1A1	ENSG00000111885.7	chr6	120013882	120020028	nc_PIF	664122.0	Cis	2	2	1
MAN1A1	ENSG00000111885.7	chr6	120054692	120056366	nc_PIF	704932.0	Cis	2	2	2
MAN1A1	ENSG00000111885.7	chr6	120059844	120067444	nc_PIF	710084.0	Cis	3	2	1
MAN1A1	ENSG00000111885.7	chr6	120067444	120070642	nc_PIF	717684.0	Cis	2	2	2
MAN1A1	ENSG00000111885.7	chr6	120126046	120134433	nc_PIF	776286.0	Cis	4	3	2
MAN1A1	ENSG00000111885.7	chr6	120213605	120221816	nc_PIF	863845.0	Cis	2	2	2
MAN1A1	ENSG00000111885.7	chr6	120238019	120240695	nc_PIF	888259.0	Cis	2	2	2
MAN1A1	ENSG00000111885.7	chr6	120455034	120460027	nc_PIF	1105274.0	Trans-intrachromosomal	2	2	2
MAN1A1	ENSG00000111885.7	chr6	120670658	120672488	nc_PIF	1320898.0	Trans-intrachromosomal	2	2	2
MAN1A1	ENSG00000111885.7	chr6	120905108	120913952	nc_PIF	1555348.0	Trans-intrachromosomal	2	2	2
MAN1A1	ENSG00000111885.7	chr6	120913952	120916066	nc_PIF	1564192.0	Trans-intrachromosomal	2	2	2
MAN1A1	ENSG00000111885.7	chr6	120933524	120940712	nc_PIF	1583764.0	Trans-intrachromosomal	4	3	2
MAN1A1	ENSG00000111885.7	chr6	120985187	120990350	nc_PIF	1635427.0	Trans-intrachromosomal	2	2	2
MAN1A1	ENSG00000111885.7	chr6	121166348	121174457	eo_PIF	1816588.0	Trans-intrachromosomal	2	2	2
MAN1A1	ENSG00000111885.7	chr6	121308888	121312852	eo_PIF	1959128.0	Trans-intrachromosomal	2	2	1
MAN1A1	ENSG00000111885.7	chr6	121646513	121663087	nc_PIF	2296753.0	Trans-intrachromosomal	2	2	2
MAN1A1	ENSG00000111885.7	chr6	121892292	121898555	nc_PIF	2542532.0	Trans-intrachromosomal	2	2	1
MAN1A1	ENSG00000111885.7	chr6	122007066	122010145	nc_PIF	2657306.0	Trans-intrachromosomal	2	2	2
MAN1A1	ENSG00000111885.7	chr6	122083401	122087826	nc_PIF	2733641.0	Trans-intrachromosomal	2	2	2
MAN1A1	ENSG00000111885.7	chr6	123120594	123123708	nc_PIF	3770834.0	Trans-intrachromosomal	3	2	1
MAN1A1	ENSG00000111885.7	chr6	123350835	123352704	eo_PIF	4001075.0	Trans-intrachromosomal	2	2	1
MAN1A1	ENSG00000111885.7	chr6	125114056	125118573	nc_PIF	5764296.0	Trans-intrachromosomal	2	2	2
MAN1A2	ENSG00000198162.12	chr1	99831327	99838138	nc_PIF	17529311.0	Trans-intrachromosomal	2	2	1
MAN1A2	ENSG00000198162.12	chr1	111575473	111587537	nc_PIF	5779912.0	Trans-intrachromosomal	2	2	1
MAN1A2	ENSG00000198162.12	chr1	115594384	115599636	nc_PIF	1767813.0	Trans-intrachromosomal	2	2	1
MAN1A2	ENSG00000198162.12	chr1	115625657	115630048	nc_PIF	1737401.0	Trans-intrachromosomal	2	2	2
MAN1A2	ENSG00000198162.12	chr1	115678128	115682330	nc_PIF	1685119.0	Trans-intrachromosomal	2	2	2
MAN1A2	ENSG00000198162.12	chr1	116270411	116278157	nc_PIF	1089292.0	Trans-intrachromosomal	2	2	1
MAN1A2	ENSG00000198162.12	chr1	116297580	116306730	nc_PIF	1060719.0	Trans-intrachromosomal	2	2	2
MAN1A2	ENSG00000198162.12	chr1	116423164	116427792	nc_PIF	939657.0	Cis	2	2	1
MAN1A2	ENSG00000198162.12	chr1	116553835	116560988	nc_PIF	806461.0	Cis	2	2	2
MAN1A2	ENSG00000198162.12	chr1	116698979	116701575	nc_PIF	665874.0	Cis	2	2	2
MAN1A2	ENSG00000198162.12	chr1	116785533	116789192	nc_PIF	578257.0	Cis	2	2	2
MAN1A2	ENSG00000198162.12	chr1	116827067	116829127	nc_PIF	538322.0	Cis	2	2	2
MAN1A2	ENSG00000198162.12	chr1	116844704	116855553	nc_PIF	511896.0	Cis	3	3	2
MAN1A2	ENSG00000198162.12	chr1	116872615	116878102	nc_PIF	489347.0	Cis	2	2	2
MAN1A2	ENSG00000198162.12	chr1	117021932	117025763	eo_PIF	341686.0	Cis	2	2	1
MAN1A2	ENSG00000198162.12	chr1	117026196	117035113	eo_PIF	332336.0	Cis	2	2	2
MAN1A2	ENSG00000198162.12	chr1	117040990	117051549	nc_PIF	315900.0	Cis	3	3	2
MAN1A2	ENSG00000198162.12	chr1	117051549	117057839	nc_PIF	309610.0	Cis	2	2	2
MAN1A2	ENSG00000198162.12	chr1	117064491	117067237	nc_PIF	300212.0	Cis	3	3	2
MAN1A2	ENSG00000198162.12	chr1	117074424	117080807	eo_PIF	286642.0	Cis	2	2	2
MAN1A2	ENSG00000198162.12	chr1	117094541	117096533	eo_PIF	270916.0	Cis	2	2	2
MAN1A2	ENSG00000198162.12	chr1	117116087	117119771	eo_PIF	247678.0	Cis	6	3	2
MAN1A2	ENSG00000198162.12	chr1	117135137	117143757	eo_PIF	223692.0	Cis	2	2	2
MAN1A2	ENSG00000198162.12	chr1	117163071	117168452	nc_PIF	198997.0	Cis	2	2	2
MAN1A2	ENSG00000198162.12	chr1	117170301	117172332	nc_PIF	195117.0	Cis	3	2	2
MAN1A2	ENSG00000198162.12	chr1	117172984	117174394	eo_PIF	193055.0	Cis	3	2	1
MAN1A2	ENSG00000198162.12	chr1	117184427	117185876	nc_PIF	181573.0	Cis	2	2	2
MAN1A2	ENSG00000198162.12	chr1	117232390	117232913	nc_PIF	134536.0	Cis	3	2	2
MAN1A2	ENSG00000198162.12	chr1	117238021	117241951	nc_PIF	125498.0	Cis	2	2	1
MAN1A2	ENSG00000198162.12	chr1	117248698	117251033	nc_PIF	116416.0	Cis	3	2	1
MAN1A2	ENSG00000198162.12	chr1	117269306	117273255	nc_PIF	94194.0	Cis	3	3	2
MAN1A2	ENSG00000198162.12	chr1	117288832	117290437	nc_PIF	77012.0	Cis	2	2	1
MAN1A2	ENSG00000198162.12	chr1	117290437	117291088	nc_PIF	76361.0	Cis	3	2	2
MAN1A2	ENSG00000198162.12	chr1	117291088	117293073	nc_PIF	74376.0	Cis	2	2	2
MAN1A2	ENSG00000198162.12	chr1	117295533	117314768	nc_PIF	52681.0	Cis	2	2	2
MAN1A2	ENSG00000198162.12	chr1	117327878	117333889	nc_PIF	33560.0	Cis	3	2	2
MAN1A2	ENSG00000198162.12	chr1	117333889	117336095	nc_PIF	31354.0	Cis	3	2	1
MAN1A2	ENSG00000198162.12	chr1	117342217	117354934	nc_PIF	12515.0	Cis	5	3	2
MAN1A2	ENSG00000198162.12	chr1	117358234	117361868	nc_PIF	5581.0	Cis	4	4	2
MAN1A2	ENSG00000198162.12	chr1	117361868	117361937	nc_PIF	5512.0	Cis	4	4	2
MAN1A2	ENSG00000198162.12	chr1	117368953	117369493	nc_PIF	1505.0	Cis	5	4	2
MAN1A2	ENSG00000198162.12	chr1	117369493	117371624	nc_PIF	2045.0	Cis	3	3	2
MAN1A2	ENSG00000198162.12	chr1	117371624	117383124	nc_PIF	4176.0	Cis	2	2	2
MAN1A2	ENSG00000198162.12	chr1	117383124	117389797	nc_PIF	15676.0	Cis	3	3	2
MAN1A2	ENSG00000198162.12	chr1	117389797	117392890	nc_PIF	22349.0	Cis	3	2	2
MAN1A2	ENSG00000198162.12	chr1	117396054	117398746	nc_PIF	28606.0	Cis	3	2	2
MAN1A2	ENSG00000198162.12	chr1	117399367	117403276	eo_PIF	31919.0	Cis	3	2	2
MAN1A2	ENSG00000198162.12	chr1	117403276	117405887	eo_PIF	35828.0	Cis	2	2	2
MAN1A2	ENSG00000198162.12	chr1	117407848	117416307	eo_PIF	40400.0	Cis	5	4	2
MAN1A2	ENSG00000198162.12	chr1	117436807	117441100	nc_PIF	69359.0	Cis	6	4	2
MAN1A2	ENSG00000198162.12	chr1	117444927	117446944	nc_PIF	77479.0	Cis	4	3	2
MAN1A2	ENSG00000198162.12	chr1	117446944	117448584	nc_PIF	79496.0	Cis	3	2	2
MAN1A2	ENSG00000198162.12	chr1	117448584	117449588	nc_PIF	81136.0	Cis	2	2	2
MAN1A2	ENSG00000198162.12	chr1	117449588	117450751	nc_PIF	82140.0	Cis	3	2	1
MAN1A2	ENSG00000198162.12	chr1	117454569	117456063	nc_PIF	87121.0	Cis	6	3	2
MAN1A2	ENSG00000198162.12	chr1	117456063	117456934	nc_PIF	88615.0	Cis	2	2	2
MAN1A2	ENSG00000198162.12	chr1	117457047	117461295	eo_PIF	89599.0	Cis	3	2	2
MAN1A2	ENSG00000198162.12	chr1	117461295	117462634	nc_PIF	93847.0	Cis	3	2	1
MAN1A2	ENSG00000198162.12	chr1	117472735	117474903	nc_PIF	105287.0	Cis	3	3	2
MAN1A2	ENSG00000198162.12	chr1	117474903	117479407	nc_PIF	107455.0	Cis	2	2	1
MAN1A2	ENSG00000198162.12	chr1	117479407	117485768	nc_PIF	111959.0	Cis	3	2	2
MAN1A2	ENSG00000198162.12	chr1	117486622	117488130	nc_PIF	119174.0	Cis	3	3	2
MAN1A2	ENSG00000198162.12	chr1	117490674	117500013	eo_PIF	123226.0	Cis	2	2	2
MAN1A2	ENSG00000198162.12	chr1	117500013	117508981	eo_PIF	132565.0	Cis	3	2	2
MAN1A2	ENSG00000198162.12	chr1	117511065	117524560	eo_PIF	143617.0	Cis	2	2	1
MAN1A2	ENSG00000198162.12	chr1	117542525	117543184	nc_PIF	175077.0	Cis	3	3	2
MAN1A2	ENSG00000198162.12	chr1	117568618	117569896	nc_PIF	201170.0	Cis	2	2	2
MAN1A2	ENSG00000198162.12	chr1	117577612	117580190	nc_PIF	210164.0	Cis	3	3	2
MAN1A2	ENSG00000198162.12	chr1	117590407	117592906	nc_PIF	222959.0	Cis	2	2	2
MAN1A2	ENSG00000198162.12	chr1	117607919	117618532	nc_PIF	240471.0	Cis	2	2	1
MAN1A2	ENSG00000198162.12	chr1	117618670	117623530	eo_PIF	251222.0	Cis	2	2	2
MAN1A2	ENSG00000198162.12	chr1	117638806	117641263	nc_PIF	271358.0	Cis	2	2	2
MAN1A2	ENSG00000198162.12	chr1	117646328	117650440	nc_PIF	278880.0	Cis	3	2	2
MAN1A2	ENSG00000198162.12	chr1	117650440	117660692	nc_PIF	282992.0	Cis	3	3	2
MAN1A2	ENSG00000198162.12	chr1	117682182	117690287	nc_PIF	314734.0	Cis	3	3	2
MAN1A2	ENSG00000198162.12	chr1	117713519	117719823	nc_PIF	346071.0	Cis	3	3	2
MAN1A2	ENSG00000198162.12	chr1	117730642	117734707	nc_PIF	363194.0	Cis	3	3	2
MAN1A2	ENSG00000198162.12	chr1	117751146	117754178	nc_PIF	383698.0	Cis	2	2	1
MAN1A2	ENSG00000198162.12	chr1	117755425	117761033	nc_PIF	387977.0	Cis	2	2	1
MAN1A2	ENSG00000198162.12	chr1	117779844	117783674	nc_PIF	412396.0	Cis	2	2	2
MAN1A2	ENSG00000198162.12	chr1	117800702	117801609	nc_PIF	433254.0	Cis	3	2	2
MAN1A2	ENSG00000198162.12	chr1	117811892	117814261	nc_PIF	444444.0	Cis	2	2	2
MAN1A2	ENSG00000198162.12	chr1	117816549	117832797	nc_PIF	449101.0	Cis	2	2	2
MAN1A2	ENSG00000198162.12	chr1	117844457	117849869	nc_PIF	477009.0	Cis	2	2	2
MAN1A2	ENSG00000198162.12	chr1	117880806	117882719	eo_PIF	513358.0	Cis	4	3	2
MAN1A2	ENSG00000198162.12	chr1	117893103	117894881	nc_PIF	525655.0	Cis	2	2	2
MAN1A2	ENSG00000198162.12	chr1	117896500	117897873	eo_PIF	529052.0	Cis	2	2	2
MAN1A2	ENSG00000198162.12	chr1	117898505	117901727	eo_PIF	531057.0	Cis	2	2	1
MAN1A2	ENSG00000198162.12	chr1	117908232	117909476	nc_PIF	540784.0	Cis	2	2	2
MAN1A2	ENSG00000198162.12	chr1	117910433	117913865	eo_PIF	542985.0	Cis	2	2	2
MAN1A2	ENSG00000198162.12	chr1	117945430	117950600	eo_PIF	577982.0	Cis	2	2	1
MAN1A2	ENSG00000198162.12	chr1	117955950	117959205	eo_PIF	588502.0	Cis	2	2	1
MAN1A2	ENSG00000198162.12	chr1	117973574	117976986	nc_PIF	606126.0	Cis	2	2	2
MAN1A2	ENSG00000198162.12	chr1	118053360	118054372	eo_PIF	685912.0	Cis	2	2	2
MAN1A2	ENSG00000198162.12	chr1	118207584	118208954	nc_PIF	840136.0	Cis	2	2	2
MAN1A2	ENSG00000198162.12	chr1	119300603	119302796	nc_PIF	1933155.0	Trans-intrachromosomal	2	2	2
MAN1A2	ENSG00000198162.12	chr1	119596973	119601813	nc_PIF	2229525.0	Trans-intrachromosomal	2	2	2
MAN1A2	ENSG00000198162.12	chr1	119615618	119626581	eo_PIF	2248170.0	Trans-intrachromosomal	2	2	2
MAN1A2	ENSG00000198162.12	chr1	119655605	119661677	eo_PIF	2288157.0	Trans-intrachromosomal	2	2	2
MAN1B1	ENSG00000177239.16	chr9	136768302	136780275	nc_PIF	306582.0	Cis	2	2	2
MAN1B1	ENSG00000177239.16	chr9	136780275	136782390	nc_PIF	304467.0	Cis	2	2	2
MAN1B1	ENSG00000177239.16	chr9	136812891	136814998	nc_PIF	271859.0	Cis	2	2	2
MAN1B1	ENSG00000177239.16	chr9	136887810	136891654	eo_PIF	195203.0	Cis	2	2	2
MAN1B1	ENSG00000177239.16	chr9	136902140	136925401	eo_PIF	161456.0	Cis	3	3	2
MAN1B1	ENSG00000177239.16	chr9	137095842	137104574	eo_PIF	8986.0	Cis	4	4	2
MAN1B1	ENSG00000177239.16	chr9	137210430	137220231	eo_PIF	123574.0	Cis	2	2	2
MAN1B1	ENSG00000177239.16	chr9	137282752	137284652	nc_PIF	195896.0	Cis	2	2	1
MAN1B1	ENSG00000177239.16	chr9	137313567	137314462	nc_PIF	226711.0	Cis	2	2	2
MAN1B1	ENSG00000177239.16	chr9	137338256	137343344	eo_PIF	251400.0	Cis	2	2	2
MAN1C1	ENSG00000117643.15	chr1	21010901	21018835	nc_PIF	4597956.0	Trans-intrachromosomal	2	2	1
MAN1C1	ENSG00000117643.15	chr1	21684536	21686285	eo_PIF	3930506.0	Trans-intrachromosomal	2	2	1
MAN1C1	ENSG00000117643.15	chr1	23934163	23945866	nc_PIF	1670925.0	Trans-intrachromosomal	2	2	2
MAN1C1	ENSG00000117643.15	chr1	24288579	24294888	nc_PIF	1321903.0	Trans-intrachromosomal	2	2	2
MAN1C1	ENSG00000117643.15	chr1	24754251	24759517	nc_PIF	857274.0	Cis	2	2	2
MAN1C1	ENSG00000117643.15	chr1	24824618	24825589	nc_PIF	791202.0	Cis	2	2	1
MAN1C1	ENSG00000117643.15	chr1	24967518	24974205	nc_PIF	642586.0	Cis	3	2	2
MAN1C1	ENSG00000117643.15	chr1	25026581	25029420	nc_PIF	587371.0	Cis	2	2	1
MAN1C1	ENSG00000117643.15	chr1	25067758	25080728	nc_PIF	536063.0	Cis	2	2	2
MAN1C1	ENSG00000117643.15	chr1	25086104	25092827	nc_PIF	523964.0	Cis	4	3	2
MAN1C1	ENSG00000117643.15	chr1	25197884	25201790	nc_PIF	415001.0	Cis	2	2	2
MAN1C1	ENSG00000117643.15	chr1	25201790	25205191	nc_PIF	411600.0	Cis	2	2	2
MAN1C1	ENSG00000117643.15	chr1	25400646	25415362	eo_PIF	201429.0	Cis	2	2	1
MAN1C1	ENSG00000117643.15	chr1	25451314	25454109	nc_PIF	162682.0	Cis	2	2	2
MAN1C1	ENSG00000117643.15	chr1	25491137	25495478	eo_PIF	121313.0	Cis	3	3	2
MAN1C1	ENSG00000117643.15	chr1	25496031	25499525	eo_PIF	117266.0	Cis	2	2	2
MAN1C1	ENSG00000117643.15	chr1	25516322	25520808	nc_PIF	95983.0	Cis	3	2	2
MAN1C1	ENSG00000117643.15	chr1	25522145	25528987	nc_PIF	87804.0	Cis	4	2	1
MAN1C1	ENSG00000117643.15	chr1	25528987	25532553	nc_PIF	84238.0	Cis	3	3	2
MAN1C1	ENSG00000117643.15	chr1	25532553	25535202	nc_PIF	81589.0	Cis	3	2	2
MAN1C1	ENSG00000117643.15	chr1	25578225	25579610	nc_PIF	37181.0	Cis	2	2	2
MAN1C1	ENSG00000117643.15	chr1	25579610	25584666	nc_PIF	32125.0	Cis	5	3	2
MAN1C1	ENSG00000117643.15	chr1	25584666	25595150	nc_PIF	21641.0	Cis	3	3	2
MAN1C1	ENSG00000117643.15	chr1	25595223	25598795	nc_PIF	17996.0	Cis	6	4	2
MAN1C1	ENSG00000117643.15	chr1	25598795	25609305	nc_PIF	7486.0	Cis	5	3	2
MAN1C1	ENSG00000117643.15	chr1	25609305	25609823	nc_PIF	6968.0	Cis	4	3	2
MAN1C1	ENSG00000117643.15	chr1	25609823	25611565	nc_PIF	5226.0	Cis	2	2	1
MAN1C1	ENSG00000117643.15	chr1	25611565	25612393	nc_PIF	4398.0	Cis	4	4	2
MAN1C1	ENSG00000117643.15	chr1	25623230	25626993	nc_PIF	6440.0	Cis	6	4	2
MAN1C1	ENSG00000117643.15	chr1	25626993	25633911	nc_PIF	10203.0	Cis	4	3	2
MAN1C1	ENSG00000117643.15	chr1	25633911	25642801	nc_PIF	17121.0	Cis	3	3	2
MAN1C1	ENSG00000117643.15	chr1	25642801	25649146	nc_PIF	26011.0	Cis	5	3	2
MAN1C1	ENSG00000117643.15	chr1	25649146	25651053	nc_PIF	32356.0	Cis	3	3	2
MAN1C1	ENSG00000117643.15	chr1	25651053	25668066	eo_PIF	34263.0	Cis	3	3	2
MAN1C1	ENSG00000117643.15	chr1	25668066	25670692	nc_PIF	51276.0	Cis	2	2	2
MAN1C1	ENSG00000117643.15	chr1	25670692	25675947	nc_PIF	53902.0	Cis	3	3	2
MAN1C1	ENSG00000117643.15	chr1	25675947	25683267	nc_PIF	59157.0	Cis	4	4	2
MAN1C1	ENSG00000117643.15	chr1	25683267	25683525	nc_PIF	66477.0	Cis	5	4	2
MAN1C1	ENSG00000117643.15	chr1	25688392	25693085	nc_PIF	71602.0	Cis	7	4	2
MAN1C1	ENSG00000117643.15	chr1	25693085	25697522	nc_PIF	76295.0	Cis	5	3	2
MAN1C1	ENSG00000117643.15	chr1	25697522	25698659	nc_PIF	80732.0	Cis	3	2	2
MAN1C1	ENSG00000117643.15	chr1	25698963	25703883	nc_PIF	82173.0	Cis	3	2	1
MAN1C1	ENSG00000117643.15	chr1	25703883	25706115	nc_PIF	87093.0	Cis	2	2	1
MAN1C1	ENSG00000117643.15	chr1	25706115	25714380	eo_PIF	89325.0	Cis	4	3	2
MAN1C1	ENSG00000117643.15	chr1	25714745	25716555	nc_PIF	97955.0	Cis	4	3	2
MAN1C1	ENSG00000117643.15	chr1	25716555	25721845	nc_PIF	99765.0	Cis	4	2	2
MAN1C1	ENSG00000117643.15	chr1	25722990	25726670	nc_PIF	106200.0	Cis	2	2	2
MAN1C1	ENSG00000117643.15	chr1	25726670	25729409	nc_PIF	109880.0	Cis	4	2	2
MAN1C1	ENSG00000117643.15	chr1	25729409	25734551	nc_PIF	112619.0	Cis	2	2	1
MAN1C1	ENSG00000117643.15	chr1	25734551	25738659	nc_PIF	117761.0	Cis	3	2	2
MAN1C1	ENSG00000117643.15	chr1	25739708	25752064	eo_PIF	122918.0	Cis	5	3	2
MAN1C1	ENSG00000117643.15	chr1	25752064	25754295	eo_PIF	135274.0	Cis	4	3	2
MAN1C1	ENSG00000117643.15	chr1	25754295	25765929	eo_PIF	137505.0	Cis	4	3	2
MAN1C1	ENSG00000117643.15	chr1	25765929	25766406	nc_PIF	149139.0	Cis	3	3	2
MAN1C1	ENSG00000117643.15	chr1	25766406	25782291	eo_PIF	149616.0	Cis	3	3	2
MAN1C1	ENSG00000117643.15	chr1	25782291	25785603	eo_PIF	165501.0	Cis	4	4	2
MAN1C1	ENSG00000117643.15	chr1	25785603	25787355	eo_PIF	168813.0	Cis	4	3	2
MAN1C1	ENSG00000117643.15	chr1	25787355	25791367	nc_PIF	170565.0	Cis	3	2	2
MAN1C1	ENSG00000117643.15	chr1	25829950	25831576	nc_PIF	213160.0	Cis	2	2	2
MAN1C1	ENSG00000117643.15	chr1	25834280	25834980	eo_PIF	217490.0	Cis	2	2	2
MAN1C1	ENSG00000117643.15	chr1	25841066	25848787	nc_PIF	224276.0	Cis	2	2	1
MAN1C1	ENSG00000117643.15	chr1	25880910	25887149	eo_PIF	264120.0	Cis	2	2	1
MAN1C1	ENSG00000117643.15	chr1	25897746	25898336	nc_PIF	280956.0	Cis	2	2	1
MAN1C1	ENSG00000117643.15	chr1	25920208	25930462	nc_PIF	303418.0	Cis	2	2	2
MAN1C1	ENSG00000117643.15	chr1	25930462	25931271	nc_PIF	313672.0	Cis	2	2	1
MAN1C1	ENSG00000117643.15	chr1	25939847	25940634	nc_PIF	323057.0	Cis	2	2	2
MAN1C1	ENSG00000117643.15	chr1	25940634	25948753	nc_PIF	323844.0	Cis	2	2	2
MAN1C1	ENSG00000117643.15	chr1	25965415	25968682	nc_PIF	348625.0	Cis	3	2	2
MAN1C1	ENSG00000117643.15	chr1	25969814	25971740	nc_PIF	353024.0	Cis	3	2	1
MAN1C1	ENSG00000117643.15	chr1	25971740	25976006	eo_PIF	354950.0	Cis	2	2	2
MAN1C1	ENSG00000117643.15	chr1	25976006	25987428	eo_PIF	359216.0	Cis	3	3	2
MAN1C1	ENSG00000117643.15	chr1	25987428	25989795	eo_PIF	370638.0	Cis	2	2	1
MAN1C1	ENSG00000117643.15	chr1	26025048	26033531	eo_PIF	408258.0	Cis	2	2	2
MAN1C1	ENSG00000117643.15	chr1	26070655	26074398	nc_PIF	453865.0	Cis	3	3	2
MAN1C1	ENSG00000117643.15	chr1	29973897	29977907	nc_PIF	4357107.0	Trans-intrachromosomal	2	2	2
MAN1C1	ENSG00000117643.15	chr2	26977232	26980065	nc_PIF		Trans-interchromosomal	2	2	1
MAN1C1	ENSG00000117643.15	chr22	41172404	41172750	eo_PIF		Trans-interchromosomal	2	2	2
MAN2A1	ENSG00000112893.10	chr5	106782299	106787505	nc_PIF	2902422.0	Trans-intrachromosomal	2	2	2
MAN2A1	ENSG00000112893.10	chr5	108317943	108323019	nc_PIF	1366908.0	Trans-intrachromosomal	2	2	2
MAN2A1	ENSG00000112893.10	chr5	108394360	108400634	nc_PIF	1289293.0	Trans-intrachromosomal	2	2	2
MAN2A1	ENSG00000112893.10	chr5	108474319	108486811	nc_PIF	1203116.0	Trans-intrachromosomal	2	2	2
MAN2A1	ENSG00000112893.10	chr5	108629099	108630132	nc_PIF	1059795.0	Trans-intrachromosomal	2	2	2
MAN2A1	ENSG00000112893.10	chr5	108635163	108637384	nc_PIF	1052543.0	Trans-intrachromosomal	2	2	1
MAN2A1	ENSG00000112893.10	chr5	108643820	108647917	nc_PIF	1042010.0	Trans-intrachromosomal	3	3	2
MAN2A1	ENSG00000112893.10	chr5	108647917	108648835	nc_PIF	1041092.0	Trans-intrachromosomal	3	3	2
MAN2A1	ENSG00000112893.10	chr5	108663448	108664893	nc_PIF	1025034.0	Trans-intrachromosomal	2	2	1
MAN2A1	ENSG00000112893.10	chr5	108664893	108681043	nc_PIF	1008884.0	Trans-intrachromosomal	3	2	2
MAN2A1	ENSG00000112893.10	chr5	108707208	108711347	nc_PIF	978580.0	Cis	2	2	2
MAN2A1	ENSG00000112893.10	chr5	108714424	108718139	nc_PIF	971788.0	Cis	2	2	2
MAN2A1	ENSG00000112893.10	chr5	108817570	108823765	nc_PIF	866162.0	Cis	3	2	1
MAN2A1	ENSG00000112893.10	chr5	108867474	108869334	eo_PIF	820593.0	Cis	2	2	2
MAN2A1	ENSG00000112893.10	chr5	108961726	108971429	nc_PIF	718498.0	Cis	2	2	1
MAN2A1	ENSG00000112893.10	chr5	108971429	108981172	nc_PIF	708755.0	Cis	2	2	2
MAN2A1	ENSG00000112893.10	chr5	109048010	109055332	nc_PIF	634595.0	Cis	2	2	2
MAN2A1	ENSG00000112893.10	chr5	109149645	109155072	nc_PIF	534855.0	Cis	2	2	1
MAN2A1	ENSG00000112893.10	chr5	109155072	109157127	nc_PIF	532800.0	Cis	2	2	2
MAN2A1	ENSG00000112893.10	chr5	109182247	109184488	nc_PIF	505439.0	Cis	3	3	2
MAN2A1	ENSG00000112893.10	chr5	109192899	109197008	eo_PIF	492919.0	Cis	2	2	2
MAN2A1	ENSG00000112893.10	chr5	109215174	109222645	nc_PIF	467282.0	Cis	2	2	2
MAN2A1	ENSG00000112893.10	chr5	109230179	109231183	nc_PIF	458744.0	Cis	2	2	1
MAN2A1	ENSG00000112893.10	chr5	109282309	109288485	nc_PIF	401442.0	Cis	3	2	2
MAN2A1	ENSG00000112893.10	chr5	109288485	109292464	nc_PIF	397463.0	Cis	2	2	1
MAN2A1	ENSG00000112893.10	chr5	109312308	109315778	nc_PIF	374149.0	Cis	2	2	2
MAN2A1	ENSG00000112893.10	chr5	109383257	109385956	eo_PIF	303971.0	Cis	3	3	2
MAN2A1	ENSG00000112893.10	chr5	109399980	109401409	nc_PIF	288518.0	Cis	2	2	2
MAN2A1	ENSG00000112893.10	chr5	109437423	109443986	nc_PIF	245941.0	Cis	2	2	2
MAN2A1	ENSG00000112893.10	chr5	109471623	109472809	nc_PIF	217118.0	Cis	3	3	2
MAN2A1	ENSG00000112893.10	chr5	109497051	109499278	nc_PIF	190649.0	Cis	2	2	2
MAN2A1	ENSG00000112893.10	chr5	109575003	109576161	nc_PIF	113766.0	Cis	2	2	2
MAN2A1	ENSG00000112893.10	chr5	109607041	109610340	nc_PIF	79587.0	Cis	3	2	2
MAN2A1	ENSG00000112893.10	chr5	109612157	109614432	nc_PIF	75495.0	Cis	3	2	2
MAN2A1	ENSG00000112893.10	chr5	109620889	109625870	nc_PIF	64057.0	Cis	2	2	2
MAN2A1	ENSG00000112893.10	chr5	109636492	109643656	nc_PIF	46271.0	Cis	2	2	2
MAN2A1	ENSG00000112893.10	chr5	109649488	109655987	nc_PIF	33940.0	Cis	3	3	2
MAN2A1	ENSG00000112893.10	chr5	109655987	109660336	nc_PIF	29591.0	Cis	3	2	1
MAN2A1	ENSG00000112893.10	chr5	109660336	109666434	nc_PIF	23493.0	Cis	2	2	2
MAN2A1	ENSG00000112893.10	chr5	109666434	109680294	nc_PIF	9633.0	Cis	3	3	2
MAN2A1	ENSG00000112893.10	chr5	109680408	109681278	nc_PIF	8649.0	Cis	3	2	1
MAN2A1	ENSG00000112893.10	chr5	109681278	109683552	nc_PIF	6375.0	Cis	5	4	2
MAN2A1	ENSG00000112893.10	chr5	109683552	109684179	nc_PIF	5748.0	Cis	3	2	2
MAN2A1	ENSG00000112893.10	chr5	109684179	109687223	nc_PIF	2704.0	Cis	8	4	2
MAN2A1	ENSG00000112893.10	chr5	109691915	109692469	nc_PIF	1989.0	Cis	5	4	2
MAN2A1	ENSG00000112893.10	chr5	109692469	109701264	nc_PIF	2543.0	Cis	4	2	2
MAN2A1	ENSG00000112893.10	chr5	109701264	109701756	nc_PIF	11338.0	Cis	2	2	2
MAN2A1	ENSG00000112893.10	chr5	109705578	109717383	eo_PIF	15652.0	Cis	3	2	2
MAN2A1	ENSG00000112893.10	chr5	109717383	109719621	nc_PIF	27457.0	Cis	2	2	2
MAN2A1	ENSG00000112893.10	chr5	109719621	109724050	nc_PIF	29695.0	Cis	3	3	2
MAN2A1	ENSG00000112893.10	chr5	109724050	109728845	nc_PIF	34124.0	Cis	2	2	2
MAN2A1	ENSG00000112893.10	chr5	109729551	109733731	nc_PIF	39625.0	Cis	2	2	1
MAN2A1	ENSG00000112893.10	chr5	109733731	109737488	nc_PIF	43805.0	Cis	2	2	2
MAN2A1	ENSG00000112893.10	chr5	109752428	109757052	eo_PIF	62502.0	Cis	2	2	1
MAN2A1	ENSG00000112893.10	chr5	109773899	109774825	eo_PIF	83973.0	Cis	2	2	2
MAN2A1	ENSG00000112893.10	chr5	109794370	109796262	nc_PIF	104444.0	Cis	2	2	2
MAN2A1	ENSG00000112893.10	chr5	109818461	109821370	eo_PIF	128535.0	Cis	2	2	2
MAN2A1	ENSG00000112893.10	chr5	109821601	109827445	eo_PIF	131675.0	Cis	2	2	2
MAN2A1	ENSG00000112893.10	chr5	109829079	109829998	nc_PIF	139153.0	Cis	2	2	2
MAN2A1	ENSG00000112893.10	chr5	109829998	109835113	nc_PIF	140072.0	Cis	2	2	2
MAN2A1	ENSG00000112893.10	chr5	109844304	109845760	nc_PIF	154378.0	Cis	5	4	2
MAN2A1	ENSG00000112893.10	chr5	109845760	109850725	eo_PIF	155834.0	Cis	4	3	2
MAN2A1	ENSG00000112893.10	chr5	109880544	109880886	nc_PIF	190618.0	Cis	2	2	2
MAN2A1	ENSG00000112893.10	chr5	109921873	109924566	nc_PIF	231947.0	Cis	2	2	2
MAN2A1	ENSG00000112893.10	chr5	109942708	109945665	nc_PIF	252782.0	Cis	2	2	2
MAN2A1	ENSG00000112893.10	chr5	109945665	109949264	nc_PIF	255739.0	Cis	3	3	2
MAN2A1	ENSG00000112893.10	chr5	109956100	109956952	nc_PIF	266174.0	Cis	2	2	1
MAN2A1	ENSG00000112893.10	chr5	109980044	109984645	nc_PIF	290118.0	Cis	2	2	1
MAN2A1	ENSG00000112893.10	chr5	109995881	109997601	nc_PIF	305955.0	Cis	3	3	2
MAN2A1	ENSG00000112893.10	chr5	109998255	109999549	nc_PIF	308329.0	Cis	2	2	2
MAN2A1	ENSG00000112893.10	chr5	109999549	110001948	nc_PIF	309623.0	Cis	2	2	2
MAN2A1	ENSG00000112893.10	chr5	110039812	110046616	nc_PIF	349886.0	Cis	3	3	2
MAN2A1	ENSG00000112893.10	chr5	110057421	110061217	nc_PIF	367495.0	Cis	2	2	2
MAN2A1	ENSG00000112893.10	chr5	110061217	110062578	nc_PIF	371291.0	Cis	2	2	2
MAN2A1	ENSG00000112893.10	chr5	110064170	110068849	nc_PIF	374244.0	Cis	2	2	1
MAN2A1	ENSG00000112893.10	chr5	110211977	110215763	nc_PIF	522051.0	Cis	3	3	2
MAN2A1	ENSG00000112893.10	chr5	110258225	110259226	nc_PIF	568299.0	Cis	2	2	2
MAN2A1	ENSG00000112893.10	chr5	110344206	110349159	nc_PIF	654280.0	Cis	2	2	2
MAN2A1	ENSG00000112893.10	chr5	110349159	110350410	nc_PIF	659233.0	Cis	2	2	1
MAN2A1	ENSG00000112893.10	chr5	110394924	110396534	nc_PIF	704998.0	Cis	3	2	1
MAN2A1	ENSG00000112893.10	chr5	110400488	110403562	nc_PIF	710562.0	Cis	2	2	2
MAN2A1	ENSG00000112893.10	chr5	110544325	110547707	nc_PIF	854399.0	Cis	2	2	1
MAN2A1	ENSG00000112893.10	chr5	110574154	110574660	nc_PIF	884228.0	Cis	2	2	2
MAN2A1	ENSG00000112893.10	chr5	110590212	110592358	nc_PIF	900286.0	Cis	2	2	2
MAN2A1	ENSG00000112893.10	chr5	110637394	110640484	eo_PIF	947468.0	Cis	3	3	2
MAN2A1	ENSG00000112893.10	chr5	110668314	110669770	nc_PIF	978388.0	Cis	2	2	1
MAN2A1	ENSG00000112893.10	chr5	110674992	110675363	nc_PIF	985066.0	Cis	2	2	2
MAN2A1	ENSG00000112893.10	chr5	110840205	110846916	nc_PIF	1150279.0	Trans-intrachromosomal	2	2	1
MAN2A1	ENSG00000112893.10	chr5	111475198	111476026	nc_PIF	1785272.0	Trans-intrachromosomal	2	2	2
MAN2A1	ENSG00000112893.10	chr5	113681573	113684744	nc_PIF	3991647.0	Trans-intrachromosomal	2	2	1
MAN2A1	ENSG00000112893.10	chr5	114441320	114444780	nc_PIF	4751394.0	Trans-intrachromosomal	2	2	2
MAN2A1	ENSG00000112893.10	chr7	24084733	24085085	nc_PIF		Trans-interchromosomal	2	2	2
MAN2A2	ENSG00000196547.15	chr15	74262991	74268508	eo_PIF	16633710.0	Trans-intrachromosomal	2	2	1
MAN2A2	ENSG00000196547.15	chr15	88448663	88452153	nc_PIF	2450065.0	Trans-intrachromosomal	2	2	1
MAN2A2	ENSG00000196547.15	chr15	89555454	89560645	nc_PIF	1341573.0	Trans-intrachromosomal	2	2	1
MAN2A2	ENSG00000196547.15	chr15	90017831	90026727	nc_PIF	875491.0	Cis	2	2	2
MAN2A2	ENSG00000196547.15	chr15	90095354	90100152	nc_PIF	802066.0	Cis	2	2	2
MAN2A2	ENSG00000196547.15	chr15	90252508	90258757	eo_PIF	643461.0	Cis	2	2	2
MAN2A2	ENSG00000196547.15	chr15	90291260	90294998	nc_PIF	607220.0	Cis	4	3	2
MAN2A2	ENSG00000196547.15	chr15	90305091	90311003	nc_PIF	591215.0	Cis	3	3	2
MAN2A2	ENSG00000196547.15	chr15	90329804	90336853	nc_PIF	565365.0	Cis	2	2	1
MAN2A2	ENSG00000196547.15	chr15	90336853	90345480	nc_PIF	556738.0	Cis	3	3	2
MAN2A2	ENSG00000196547.15	chr15	90348054	90350070	nc_PIF	552148.0	Cis	2	2	1
MAN2A2	ENSG00000196547.15	chr15	90455118	90457852	eo_PIF	444366.0	Cis	2	2	2
MAN2A2	ENSG00000196547.15	chr15	90506513	90509645	nc_PIF	392573.0	Cis	2	2	1
MAN2A2	ENSG00000196547.15	chr15	90553943	90561331	nc_PIF	340887.0	Cis	2	2	1
MAN2A2	ENSG00000196547.15	chr15	90594921	90599259	eo_PIF	302959.0	Cis	2	2	2
MAN2A2	ENSG00000196547.15	chr15	90621093	90630288	eo_PIF	271930.0	Cis	4	3	2
MAN2A2	ENSG00000196547.15	chr15	90630288	90640118	eo_PIF	262100.0	Cis	2	2	2
MAN2A2	ENSG00000196547.15	chr15	90652867	90660349	nc_PIF	241869.0	Cis	3	3	2
MAN2A2	ENSG00000196547.15	chr15	90662489	90669865	nc_PIF	232353.0	Cis	2	2	2
MAN2A2	ENSG00000196547.15	chr15	90675593	90677845	nc_PIF	224373.0	Cis	3	3	2
MAN2A2	ENSG00000196547.15	chr15	90678304	90682978	nc_PIF	219240.0	Cis	2	2	2
MAN2A2	ENSG00000196547.15	chr15	90682978	90699741	nc_PIF	202477.0	Cis	3	3	2
MAN2A2	ENSG00000196547.15	chr15	90699741	90701773	nc_PIF	200445.0	Cis	2	2	2
MAN2A2	ENSG00000196547.15	chr15	90701972	90707774	nc_PIF	194444.0	Cis	2	2	2
MAN2A2	ENSG00000196547.15	chr15	90707774	90711203	nc_PIF	191015.0	Cis	3	3	2
MAN2A2	ENSG00000196547.15	chr15	90720051	90735457	eo_PIF	166761.0	Cis	2	2	1
MAN2A2	ENSG00000196547.15	chr15	90736104	90739567	nc_PIF	162651.0	Cis	3	2	1
MAN2A2	ENSG00000196547.15	chr15	90753518	90758768	eo_PIF	143450.0	Cis	2	2	2
MAN2A2	ENSG00000196547.15	chr15	90763784	90770875	eo_PIF	131343.0	Cis	2	2	1
MAN2A2	ENSG00000196547.15	chr15	90776329	90790077	eo_PIF	112141.0	Cis	3	3	2
MAN2A2	ENSG00000196547.15	chr15	90790628	90795966	eo_PIF	106252.0	Cis	2	2	2
MAN2A2	ENSG00000196547.15	chr15	90795966	90796998	nc_PIF	105220.0	Cis	4	4	2
MAN2A2	ENSG00000196547.15	chr15	90802285	90803803	eo_PIF	98415.0	Cis	3	3	2
MAN2A2	ENSG00000196547.15	chr15	90803803	90804350	eo_PIF	97868.0	Cis	2	2	1
MAN2A2	ENSG00000196547.15	chr15	90804350	90808417	eo_PIF	93801.0	Cis	2	2	2
MAN2A2	ENSG00000196547.15	chr15	90813039	90815609	eo_PIF	86609.0	Cis	3	2	2
MAN2A2	ENSG00000196547.15	chr15	90828155	90837563	nc_PIF	64655.0	Cis	3	2	2
MAN2A2	ENSG00000196547.15	chr15	90837563	90840840	nc_PIF	61378.0	Cis	3	2	2
MAN2A2	ENSG00000196547.15	chr15	90922218	90925841	eo_PIF	20001.0	Cis	6	4	2
MAN2A2	ENSG00000196547.15	chr15	90941478	90942405	nc_PIF	39261.0	Cis	2	2	2
MAN2A2	ENSG00000196547.15	chr15	90942405	90944409	eo_PIF	40188.0	Cis	3	3	2
MAN2A2	ENSG00000196547.15	chr15	90966156	90966824	eo_PIF	63939.0	Cis	2	2	2
MAN2A2	ENSG00000196547.15	chr15	90977152	90979004	nc_PIF	74935.0	Cis	2	2	2
MAN2A2	ENSG00000196547.15	chr15	91008839	91013175	eo_PIF	106622.0	Cis	3	2	2
MAN2A2	ENSG00000196547.15	chr15	91013175	91019605	eo_PIF	110958.0	Cis	3	3	2
MAN2A2	ENSG00000196547.15	chr15	91052651	91056472	nc_PIF	150434.0	Cis	2	2	2
MAN2A2	ENSG00000196547.15	chr15	91082099	91085171	nc_PIF	179882.0	Cis	3	2	2
MAN2A2	ENSG00000196547.15	chr15	91085556	91088685	nc_PIF	183339.0	Cis	3	3	2
MAN2A2	ENSG00000196547.15	chr15	91094996	91095885	nc_PIF	192779.0	Cis	2	2	2
MAN2A2	ENSG00000196547.15	chr15	91108411	91110873	nc_PIF	206194.0	Cis	2	2	2
MAN2A2	ENSG00000196547.15	chr15	91112519	91113463	nc_PIF	210302.0	Cis	2	2	2
MAN2A2	ENSG00000196547.15	chr15	91159389	91170811	nc_PIF	257172.0	Cis	2	2	1
MAN2A2	ENSG00000196547.15	chr15	91201153	91205141	nc_PIF	298936.0	Cis	2	2	2
MAN2A2	ENSG00000196547.15	chr15	91214533	91220784	nc_PIF	312316.0	Cis	4	3	2
MAN2A2	ENSG00000196547.15	chr15	91235396	91236561	nc_PIF	333179.0	Cis	2	2	2
MAN2A2	ENSG00000196547.15	chr15	91253559	91258265	nc_PIF	351342.0	Cis	2	2	2
MAN2A2	ENSG00000196547.15	chr15	91272169	91276094	nc_PIF	369952.0	Cis	3	2	1
MAN2A2	ENSG00000196547.15	chr15	91291825	91298026	eo_PIF	389608.0	Cis	2	2	1
MAN2A2	ENSG00000196547.15	chr15	91408034	91413536	nc_PIF	505817.0	Cis	2	2	2
MAN2A2	ENSG00000196547.15	chr15	91920872	91926856	nc_PIF	1018655.0	Trans-intrachromosomal	2	2	1
MAN2A2	ENSG00000196547.15	chr15	92006800	92009727	nc_PIF	1104583.0	Trans-intrachromosomal	2	2	1
MAN2A2	ENSG00000196547.15	chr15	92460561	92462832	nc_PIF	1558344.0	Trans-intrachromosomal	2	2	1
MAN2A2	ENSG00000196547.15	chr15	97054800	97060229	nc_PIF	6152583.0	Trans-intrachromosomal	2	2	1
MAN2A2	ENSG00000196547.15	chr15	98369623	98370476	nc_PIF	7467406.0	Trans-intrachromosomal	2	2	2
MAN2A2	ENSG00000196547.15	chr15	101159695	101170825	nc_PIF	10257478.0	Trans-intrachromosomal	2	2	1
MAN2B1	ENSG00000104774.13	chr13	111582257	111583393	nc_PIF		Trans-interchromosomal	2	2	2
MAN2B1	ENSG00000104774.13	chr19	5179586	5182987	nc_PIF	7483755.0	Trans-intrachromosomal	2	2	2
MAN2B1	ENSG00000104774.13	chr19	8241154	8245890	eo_PIF	4420852.0	Trans-intrachromosomal	2	2	2
MAN2B1	ENSG00000104774.13	chr19	11606039	11614001	nc_PIF	1052741.0	Trans-intrachromosomal	2	2	2
MAN2B1	ENSG00000104774.13	chr19	11839345	11845947	nc_PIF	820795.0	Cis	2	2	1
MAN2B1	ENSG00000104774.13	chr19	11851143	11854097	nc_PIF	812645.0	Cis	2	2	2
MAN2B1	ENSG00000104774.13	chr19	11856549	11860514	nc_PIF	806228.0	Cis	2	2	2
MAN2B1	ENSG00000104774.13	chr19	11868403	11869169	eo_PIF	797573.0	Cis	2	2	1
MAN2B1	ENSG00000104774.13	chr19	11877059	11878240	nc_PIF	788502.0	Cis	3	2	2
MAN2B1	ENSG00000104774.13	chr19	11917485	11921034	nc_PIF	745708.0	Cis	2	2	2
MAN2B1	ENSG00000104774.13	chr19	11927485	11940648	nc_PIF	726094.0	Cis	2	2	2
MAN2B1	ENSG00000104774.13	chr19	11950768	11953858	eo_PIF	712884.0	Cis	2	2	2
MAN2B1	ENSG00000104774.13	chr19	11978217	11982056	eo_PIF	684686.0	Cis	2	2	1
MAN2B1	ENSG00000104774.13	chr19	11986713	11997251	nc_PIF	669491.0	Cis	2	2	2
MAN2B1	ENSG00000104774.13	chr19	12113658	12116875	nc_PIF	549867.0	Cis	3	3	2
MAN2B1	ENSG00000104774.13	chr19	12132553	12133693	eo_PIF	533049.0	Cis	3	2	2
MAN2B1	ENSG00000104774.13	chr19	12145901	12151853	eo_PIF	514889.0	Cis	2	2	2
MAN2B1	ENSG00000104774.13	chr19	12179673	12182236	nc_PIF	484506.0	Cis	3	2	2
MAN2B1	ENSG00000104774.13	chr19	12190833	12197913	nc_PIF	468829.0	Cis	4	3	2
MAN2B1	ENSG00000104774.13	chr19	12209503	12217771	nc_PIF	448971.0	Cis	2	2	1
MAN2B1	ENSG00000104774.13	chr19	12230862	12231430	nc_PIF	435312.0	Cis	2	2	1
MAN2B1	ENSG00000104774.13	chr19	12243796	12248564	eo_PIF	418178.0	Cis	3	2	2
MAN2B1	ENSG00000104774.13	chr19	12271219	12272886	eo_PIF	393856.0	Cis	2	2	2
MAN2B1	ENSG00000104774.13	chr19	12461295	12465141	eo_PIF	201601.0	Cis	3	2	2
MAN2B1	ENSG00000104774.13	chr19	12495171	12496084	eo_PIF	170658.0	Cis	3	2	2
MAN2B1	ENSG00000104774.13	chr19	12497747	12502101	nc_PIF	164641.0	Cis	2	2	2
MAN2B1	ENSG00000104774.13	chr19	12502101	12506207	nc_PIF	160535.0	Cis	3	3	2
MAN2B1	ENSG00000104774.13	chr19	12506207	12511421	nc_PIF	155321.0	Cis	3	2	2
MAN2B1	ENSG00000104774.13	chr19	12520035	12525716	eo_PIF	141026.0	Cis	3	3	2
MAN2B1	ENSG00000104774.13	chr19	12525716	12526488	eo_PIF	140254.0	Cis	3	2	1
MAN2B1	ENSG00000104774.13	chr19	12560928	12568928	nc_PIF	97814.0	Cis	3	2	1
MAN2B1	ENSG00000104774.13	chr19	12572849	12580628	eo_PIF	86114.0	Cis	6	3	2
MAN2B1	ENSG00000104774.13	chr19	12625090	12629056	eo_PIF	37686.0	Cis	4	3	2
MAN2B1	ENSG00000104774.13	chr19	12632239	12634037	eo_PIF	32705.0	Cis	4	4	2
MAN2B1	ENSG00000104774.13	chr19	12686086	12690922	eo_PIF	19345.0	Cis	4	3	2
MAN2B1	ENSG00000104774.13	chr19	12690992	12695535	eo_PIF	24251.0	Cis	7	3	2
MAN2B1	ENSG00000104774.13	chr19	12700700	12702290	eo_PIF	33959.0	Cis	3	2	2
MAN2B1	ENSG00000104774.13	chr19	12702290	12709939	eo_PIF	35549.0	Cis	4	3	2
MAN2B1	ENSG00000104774.13	chr19	12738849	12743034	nc_PIF	72108.0	Cis	5	3	2
MAN2B1	ENSG00000104774.13	chr19	12743034	12747879	eo_PIF	76293.0	Cis	4	3	2
MAN2B1	ENSG00000104774.13	chr19	12753297	12762192	eo_PIF	86556.0	Cis	3	3	2
MAN2B1	ENSG00000104774.13	chr19	12807370	12815516	eo_PIF	140629.0	Cis	3	2	1
MAN2B1	ENSG00000104774.13	chr19	12847072	12876207	eo_PIF	180331.0	Cis	3	2	1
MAN2B1	ENSG00000104774.13	chr19	13397499	13413043	nc_PIF	730758.0	Cis	2	2	2
MAN2B2	ENSG00000013288.9	chr4	3729456	3733467	nc_PIF	2841722.0	Trans-intrachromosomal	2	2	1
MAN2B2	ENSG00000013288.9	chr4	3870394	3878441	nc_PIF	2696748.0	Trans-intrachromosomal	2	2	1
MAN2B2	ENSG00000013288.9	chr4	4299035	4303458	eo_PIF	2271731.0	Trans-intrachromosomal	2	2	2
MAN2B2	ENSG00000013288.9	chr4	4421881	4427687	eo_PIF	2147502.0	Trans-intrachromosomal	2	2	2
MAN2B2	ENSG00000013288.9	chr4	4658825	4662482	nc_PIF	1912707.0	Trans-intrachromosomal	2	2	2
MAN2B2	ENSG00000013288.9	chr4	4963339	4964207	nc_PIF	1610982.0	Trans-intrachromosomal	2	2	2
MAN2B2	ENSG00000013288.9	chr4	5358540	5362069	nc_PIF	1213120.0	Trans-intrachromosomal	2	2	2
MAN2B2	ENSG00000013288.9	chr4	6100888	6114902	eo_PIF	460287.0	Cis	3	2	1
MAN2B2	ENSG00000013288.9	chr4	6151008	6159058	nc_PIF	416131.0	Cis	2	2	2
MAN2B2	ENSG00000013288.9	chr4	6207392	6212486	nc_PIF	362703.0	Cis	2	2	2
MAN2B2	ENSG00000013288.9	chr4	6250263	6251786	nc_PIF	323403.0	Cis	2	2	2
MAN2B2	ENSG00000013288.9	chr4	6264066	6267172	nc_PIF	308017.0	Cis	2	2	2
MAN2B2	ENSG00000013288.9	chr4	6339359	6347473	nc_PIF	227716.0	Cis	3	2	1
MAN2B2	ENSG00000013288.9	chr4	6371169	6376373	eo_PIF	198816.0	Cis	3	2	2
MAN2B2	ENSG00000013288.9	chr4	6376373	6379452	eo_PIF	195737.0	Cis	2	2	1
MAN2B2	ENSG00000013288.9	chr4	6394094	6398265	nc_PIF	176924.0	Cis	2	2	2
MAN2B2	ENSG00000013288.9	chr4	6399256	6406333	nc_PIF	168856.0	Cis	2	2	2
MAN2B2	ENSG00000013288.9	chr4	6415399	6421317	eo_PIF	153872.0	Cis	4	3	2
MAN2B2	ENSG00000013288.9	chr4	6427748	6429720	nc_PIF	145469.0	Cis	2	2	2
MAN2B2	ENSG00000013288.9	chr4	6431920	6437275	nc_PIF	137914.0	Cis	2	2	2
MAN2B2	ENSG00000013288.9	chr4	6453990	6465665	nc_PIF	109524.0	Cis	3	3	2
MAN2B2	ENSG00000013288.9	chr4	6465665	6466723	nc_PIF	108466.0	Cis	2	2	2
MAN2B2	ENSG00000013288.9	chr4	6485588	6491828	nc_PIF	83361.0	Cis	3	2	2
MAN2B2	ENSG00000013288.9	chr4	6518226	6521446	nc_PIF	53743.0	Cis	2	2	2
MAN2B2	ENSG00000013288.9	chr4	6521446	6523648	eo_PIF	51541.0	Cis	3	2	1
MAN2B2	ENSG00000013288.9	chr4	6528958	6533116	nc_PIF	42073.0	Cis	4	2	1
MAN2B2	ENSG00000013288.9	chr4	6533116	6540021	eo_PIF	35168.0	Cis	4	3	2
MAN2B2	ENSG00000013288.9	chr4	6540021	6548362	nc_PIF	26827.0	Cis	2	2	1
MAN2B2	ENSG00000013288.9	chr4	6548362	6550222	nc_PIF	24967.0	Cis	3	2	1
MAN2B2	ENSG00000013288.9	chr4	6552271	6558758	eo_PIF	16431.0	Cis	3	3	2
MAN2B2	ENSG00000013288.9	chr4	6568037	6573061	nc_PIF	2128.0	Cis	6	4	2
MAN2B2	ENSG00000013288.9	chr4	6584640	6594027	eo_PIF	9452.0	Cis	5	4	2
MAN2B2	ENSG00000013288.9	chr4	6594027	6597518	eo_PIF	18839.0	Cis	3	3	2
MAN2B2	ENSG00000013288.9	chr4	6603042	6604266	nc_PIF	27854.0	Cis	3	3	2
MAN2B2	ENSG00000013288.9	chr4	6604824	6613928	eo_PIF	29636.0	Cis	5	4	2
MAN2B2	ENSG00000013288.9	chr4	6613928	6616583	eo_PIF	38740.0	Cis	4	3	2
MAN2B2	ENSG00000013288.9	chr4	6616583	6619437	eo_PIF	41395.0	Cis	4	3	2
MAN2B2	ENSG00000013288.9	chr4	6643565	6645189	nc_PIF	68377.0	Cis	2	2	1
MAN2B2	ENSG00000013288.9	chr4	6645189	6654229	nc_PIF	70001.0	Cis	2	2	1
MAN2B2	ENSG00000013288.9	chr4	6655923	6660328	nc_PIF	80735.0	Cis	2	2	2
MAN2B2	ENSG00000013288.9	chr4	6660328	6662564	nc_PIF	85140.0	Cis	3	2	1
MAN2B2	ENSG00000013288.9	chr4	6673478	6675808	eo_PIF	98290.0	Cis	2	2	2
MAN2B2	ENSG00000013288.9	chr4	6675808	6681271	eo_PIF	100620.0	Cis	2	2	2
MAN2B2	ENSG00000013288.9	chr4	6694420	6700425	eo_PIF	119232.0	Cis	3	2	2
MAN2B2	ENSG00000013288.9	chr4	6700575	6704213	nc_PIF	125387.0	Cis	2	2	1
MAN2B2	ENSG00000013288.9	chr4	6806869	6810598	nc_PIF	231681.0	Cis	2	2	2
MAN2B2	ENSG00000013288.9	chr4	6817638	6823802	nc_PIF	242450.0	Cis	2	2	2
MAN2B2	ENSG00000013288.9	chr4	6823802	6828082	eo_PIF	248614.0	Cis	2	2	1
MAN2B2	ENSG00000013288.9	chr4	6829680	6830723	nc_PIF	254492.0	Cis	3	3	2
MAN2B2	ENSG00000013288.9	chr4	6830723	6835242	nc_PIF	255535.0	Cis	3	3	2
MAN2B2	ENSG00000013288.9	chr4	6857728	6864397	eo_PIF	282540.0	Cis	2	2	1
MAN2B2	ENSG00000013288.9	chr4	6871199	6873124	eo_PIF	296011.0	Cis	2	2	1
MAN2B2	ENSG00000013288.9	chr4	6873124	6876367	nc_PIF	297936.0	Cis	3	3	2
MAN2B2	ENSG00000013288.9	chr4	6876367	6883396	eo_PIF	301179.0	Cis	2	2	1
MAN2B2	ENSG00000013288.9	chr4	6883396	6885103	eo_PIF	308208.0	Cis	2	2	1
MAN2B2	ENSG00000013288.9	chr4	6967772	6969239	nc_PIF	392584.0	Cis	2	2	2
MAN2B2	ENSG00000013288.9	chr4	6972783	6979167	nc_PIF	397595.0	Cis	2	2	2
MAN2B2	ENSG00000013288.9	chr4	6989497	6992738	nc_PIF	414309.0	Cis	2	2	1
MAN2B2	ENSG00000013288.9	chr4	7003370	7004290	nc_PIF	428182.0	Cis	2	2	2
MAN2B2	ENSG00000013288.9	chr4	7014164	7018492	eo_PIF	438976.0	Cis	2	2	2
MAN2B2	ENSG00000013288.9	chr4	7024207	7037084	eo_PIF	449019.0	Cis	2	2	2
MAN2B2	ENSG00000013288.9	chr4	7083804	7084593	nc_PIF	508616.0	Cis	2	2	2
MAN2B2	ENSG00000013288.9	chr4	7094777	7108637	nc_PIF	519589.0	Cis	2	2	1
MAN2B2	ENSG00000013288.9	chr4	7122567	7129249	nc_PIF	547379.0	Cis	2	2	2
MAN2B2	ENSG00000013288.9	chr4	7157199	7163654	nc_PIF	582011.0	Cis	2	2	1
MAN2B2	ENSG00000013288.9	chr4	7312601	7317076	nc_PIF	737413.0	Cis	2	2	1
MAN2B2	ENSG00000013288.9	chr4	7606491	7607001	nc_PIF	1031303.0	Trans-intrachromosomal	3	2	2
MAN2B2	ENSG00000013288.9	chr4	7615286	7619342	nc_PIF	1040098.0	Trans-intrachromosomal	2	2	2
MAN2B2	ENSG00000013288.9	chr4	8253568	8260535	nc_PIF	1678380.0	Trans-intrachromosomal	2	2	2
MAN2B2	ENSG00000013288.9	chr4	23302551	23304249	nc_PIF	16727363.0	Trans-intrachromosomal	2	2	2
MAN2C1	ENSG00000140400.18	chr3	197809443	197814552	nc_PIF		Trans-interchromosomal	2	2	2
MAN2C1	ENSG00000140400.18	chr15	72285278	72291009	eo_PIF	3077603.0	Trans-intrachromosomal	2	2	1
MAN2C1	ENSG00000140400.18	chr15	74323749	74329499	nc_PIF	1039113.0	Trans-intrachromosomal	2	2	1
MAN2C1	ENSG00000140400.18	chr15	74495278	74499529	nc_PIF	869083.0	Cis	2	2	1
MAN2C1	ENSG00000140400.18	chr15	74736641	74741052	nc_PIF	627560.0	Cis	2	2	2
MAN2C1	ENSG00000140400.18	chr15	74941203	74954109	nc_PIF	414503.0	Cis	2	2	2
MAN2C1	ENSG00000140400.18	chr15	74967715	74976273	nc_PIF	392339.0	Cis	2	2	2
MAN2C1	ENSG00000140400.18	chr15	74983723	74993018	nc_PIF	375594.0	Cis	3	3	2
MAN2C1	ENSG00000140400.18	chr15	75053002	75061121	eo_PIF	307491.0	Cis	3	2	1
MAN2C1	ENSG00000140400.18	chr15	75107795	75113157	nc_PIF	255455.0	Cis	2	2	2
MAN2C1	ENSG00000140400.18	chr15	75120800	75125530	nc_PIF	243082.0	Cis	2	2	1
MAN2C1	ENSG00000140400.18	chr15	75125987	75129576	nc_PIF	239036.0	Cis	2	2	2
MAN2C1	ENSG00000140400.18	chr15	75135527	75137742	nc_PIF	230870.0	Cis	2	2	1
MAN2C1	ENSG00000140400.18	chr15	75137742	75142869	nc_PIF	225743.0	Cis	2	2	2
MAN2C1	ENSG00000140400.18	chr15	75154154	75164926	nc_PIF	203686.0	Cis	2	2	2
MAN2C1	ENSG00000140400.18	chr15	75168453	75173715	nc_PIF	194897.0	Cis	3	3	2
MAN2C1	ENSG00000140400.18	chr15	75215154	75218351	nc_PIF	150261.0	Cis	2	2	2
MAN2C1	ENSG00000140400.18	chr15	75218351	75223114	nc_PIF	145498.0	Cis	3	2	2
MAN2C1	ENSG00000140400.18	chr15	75298294	75304795	nc_PIF	63817.0	Cis	2	2	1
MAN2C1	ENSG00000140400.18	chr15	75313440	75318412	nc_PIF	50200.0	Cis	2	2	2
MAN2C1	ENSG00000140400.18	chr15	75318412	75322249	nc_PIF	46363.0	Cis	3	2	2
MAN2C1	ENSG00000140400.18	chr15	75353477	75359473	eo_PIF	9139.0	Cis	2	2	2
MAN2C1	ENSG00000140400.18	chr15	75359473	75360413	eo_PIF	8199.0	Cis	5	4	2
MAN2C1	ENSG00000140400.18	chr15	75379295	75380238	nc_PIF	10684.0	Cis	3	2	2
MAN2C1	ENSG00000140400.18	chr15	75380238	75382272	eo_PIF	11627.0	Cis	2	2	2
MAN2C1	ENSG00000140400.18	chr15	75384456	75387212	nc_PIF	15845.0	Cis	4	2	1
MAN2C1	ENSG00000140400.18	chr15	75396431	75400030	eo_PIF	27820.0	Cis	2	2	2
MAN2C1	ENSG00000140400.18	chr15	75400197	75413080	eo_PIF	31586.0	Cis	4	2	2
MAN2C1	ENSG00000140400.18	chr15	75413080	75414176	nc_PIF	44469.0	Cis	3	2	2
MAN2C1	ENSG00000140400.18	chr15	75414176	75414478	eo_PIF	45565.0	Cis	2	2	2
MAN2C1	ENSG00000140400.18	chr15	75415245	75416120	nc_PIF	46634.0	Cis	2	2	2
MAN2C1	ENSG00000140400.18	chr15	75421855	75429078	eo_PIF	53244.0	Cis	3	2	1
MAN2C1	ENSG00000140400.18	chr15	75429078	75429610	nc_PIF	60467.0	Cis	2	2	1
MAN2C1	ENSG00000140400.18	chr15	75430497	75433232	nc_PIF	61886.0	Cis	4	3	2
MAN2C1	ENSG00000140400.18	chr15	75433232	75443300	eo_PIF	64621.0	Cis	2	2	2
MAN2C1	ENSG00000140400.18	chr15	75443300	75446097	eo_PIF	74689.0	Cis	3	2	2
MAN2C1	ENSG00000140400.18	chr15	75446097	75448641	eo_PIF	77486.0	Cis	5	3	2
MAN2C1	ENSG00000140400.18	chr15	75458290	75460829	nc_PIF	89679.0	Cis	5	4	2
MAN2C1	ENSG00000140400.18	chr15	75460829	75464641	eo_PIF	92218.0	Cis	2	2	2
MAN2C1	ENSG00000140400.18	chr15	75464641	75466402	eo_PIF	96030.0	Cis	3	3	2
MAN2C1	ENSG00000140400.18	chr15	75466402	75467510	eo_PIF	97791.0	Cis	3	2	2
MAN2C1	ENSG00000140400.18	chr15	75470474	75473151	eo_PIF	101863.0	Cis	4	3	2
MAN2C1	ENSG00000140400.18	chr15	75474122	75474999	nc_PIF	105511.0	Cis	4	3	2
MAN2C1	ENSG00000140400.18	chr15	75490141	75490415	eo_PIF	121530.0	Cis	2	2	2
MAN2C1	ENSG00000140400.18	chr15	75490415	75493074	nc_PIF	121804.0	Cis	2	2	1
MAN2C1	ENSG00000140400.18	chr15	75506284	75508904	nc_PIF	137673.0	Cis	3	2	2
MAN2C1	ENSG00000140400.18	chr15	75509250	75520324	eo_PIF	140639.0	Cis	3	2	2
MAN2C1	ENSG00000140400.18	chr15	75531321	75538097	nc_PIF	162710.0	Cis	2	2	2
MAN2C1	ENSG00000140400.18	chr15	75538097	75542548	nc_PIF	169486.0	Cis	2	2	2
MAN2C1	ENSG00000140400.18	chr15	75545080	75575476	nc_PIF	176469.0	Cis	3	2	1
MAN2C1	ENSG00000140400.18	chr15	75575476	75578045	nc_PIF	206865.0	Cis	3	2	2
MAN2C1	ENSG00000140400.18	chr15	75590611	75596112	nc_PIF	222000.0	Cis	2	2	2
MAN2C1	ENSG00000140400.18	chr15	75596112	75597767	nc_PIF	227501.0	Cis	4	4	2
MAN2C1	ENSG00000140400.18	chr15	75598061	75605156	eo_PIF	229450.0	Cis	3	2	2
MAN2C1	ENSG00000140400.18	chr15	75605156	75608848	eo_PIF	236545.0	Cis	2	2	1
MAN2C1	ENSG00000140400.18	chr15	75608848	75615012	eo_PIF	240237.0	Cis	3	2	2
MAN2C1	ENSG00000140400.18	chr15	75634494	75636782	nc_PIF	265883.0	Cis	2	2	2
MAN2C1	ENSG00000140400.18	chr15	75676653	75677560	eo_PIF	308042.0	Cis	2	2	2
MAN2C1	ENSG00000140400.18	chr15	75677560	75689873	eo_PIF	308949.0	Cis	2	2	1
MAN2C1	ENSG00000140400.18	chr15	75755581	75758154	nc_PIF	386970.0	Cis	3	3	2
MAN2C1	ENSG00000140400.18	chr15	75758154	75759203	nc_PIF	389543.0	Cis	3	2	2
MAN2C1	ENSG00000140400.18	chr15	75764757	75774328	nc_PIF	396146.0	Cis	2	2	2
MAN2C1	ENSG00000140400.18	chr15	75802637	75806407	nc_PIF	434026.0	Cis	2	2	2
MAN2C1	ENSG00000140400.18	chr15	75820079	75823147	nc_PIF	451468.0	Cis	2	2	2
MAN2C1	ENSG00000140400.18	chr15	75828154	75829360	nc_PIF	459543.0	Cis	2	2	2
MAN2C1	ENSG00000140400.18	chr15	75865052	75869233	eo_PIF	496441.0	Cis	3	2	2
MAN2C1	ENSG00000140400.18	chr15	75873198	75876209	eo_PIF	504587.0	Cis	2	2	2
MAN2C1	ENSG00000140400.18	chr15	75961886	75969880	eo_PIF	593275.0	Cis	2	2	2
MAN2C1	ENSG00000140400.18	chr15	76140971	76146457	nc_PIF	772360.0	Cis	2	2	1
MAN2C1	ENSG00000140400.18	chr15	77426999	77441738	nc_PIF	2058388.0	Trans-intrachromosomal	2	2	1
MANBA	ENSG00000109323.11	chr4	102384504	102388933	eo_PIF	372061.0	Cis	2	2	1
MANBA	ENSG00000109323.11	chr4	102613931	102616853	eo_PIF	144141.0	Cis	2	2	2
MANBA	ENSG00000109323.11	chr4	102662126	102666115	eo_PIF	94879.0	Cis	2	2	2
MANBA	ENSG00000109323.11	chr4	102800782	102801406	nc_PIF	39789.0	Cis	2	2	2
MANBA	ENSG00000109323.11	chr4	102809888	102812837	eo_PIF	48895.0	Cis	3	3	2
MANBA	ENSG00000109323.11	chr4	102837626	102838614	nc_PIF	76633.0	Cis	2	2	1
MANBA	ENSG00000109323.11	chr4	102983964	102988162	nc_PIF	222971.0	Cis	2	2	2
MANBAL	ENSG00000101363.13	chr20	34586996	34596720	eo_PIF	2692929.0	Trans-intrachromosomal	2	2	2
MANBAL	ENSG00000101363.13	chr20	34748763	34754154	eo_PIF	2535495.0	Trans-intrachromosomal	2	2	1
MANBAL	ENSG00000101363.13	chr20	36118446	36127373	eo_PIF	1162276.0	Trans-intrachromosomal	2	2	1
MANBAL	ENSG00000101363.13	chr20	36384346	36400129	nc_PIF	889520.0	Cis	2	2	1
MANBAL	ENSG00000101363.13	chr20	36483044	36486932	nc_PIF	802717.0	Cis	2	2	1
MANBAL	ENSG00000101363.13	chr20	36553249	36555513	nc_PIF	734136.0	Cis	2	2	2
MANBAL	ENSG00000101363.13	chr20	36663377	36666420	eo_PIF	623229.0	Cis	2	2	1
MANBAL	ENSG00000101363.13	chr20	36752842	36754755	eo_PIF	534894.0	Cis	2	2	2
MANBAL	ENSG00000101363.13	chr20	36791806	36800252	eo_PIF	489397.0	Cis	2	2	2
MANBAL	ENSG00000101363.13	chr20	36807630	36816227	eo_PIF	473422.0	Cis	2	2	1
MANBAL	ENSG00000101363.13	chr20	36816227	36825956	eo_PIF	463693.0	Cis	2	2	2
MANBAL	ENSG00000101363.13	chr20	36867342	36871657	nc_PIF	417992.0	Cis	2	2	2
MANBAL	ENSG00000101363.13	chr20	37107646	37111643	eo_PIF	178006.0	Cis	2	2	1
MANBAL	ENSG00000101363.13	chr20	37111776	37118080	eo_PIF	171569.0	Cis	2	2	2
MANBAL	ENSG00000101363.13	chr20	37121725	37130791	eo_PIF	158858.0	Cis	2	2	2
MANBAL	ENSG00000101363.13	chr20	37132069	37136194	nc_PIF	153455.0	Cis	2	2	2
MANBAL	ENSG00000101363.13	chr20	37137446	37139999	eo_PIF	149650.0	Cis	3	3	2
MANBAL	ENSG00000101363.13	chr20	37139999	37142111	eo_PIF	147538.0	Cis	3	2	1
MANBAL	ENSG00000101363.13	chr20	37142801	37144748	eo_PIF	144901.0	Cis	2	2	2
MANBAL	ENSG00000101363.13	chr20	37168856	37173222	eo_PIF	116427.0	Cis	2	2	2
MANBAL	ENSG00000101363.13	chr20	37173222	37174943	eo_PIF	114706.0	Cis	2	2	2
MANBAL	ENSG00000101363.13	chr20	37182725	37189700	eo_PIF	99949.0	Cis	3	2	2
MANBAL	ENSG00000101363.13	chr20	37200598	37201278	nc_PIF	88371.0	Cis	2	2	1
MANBAL	ENSG00000101363.13	chr20	37202671	37218215	eo_PIF	71434.0	Cis	3	2	1
MANBAL	ENSG00000101363.13	chr20	37218215	37222118	nc_PIF	67531.0	Cis	4	3	2
MANBAL	ENSG00000101363.13	chr20	37222118	37223143	nc_PIF	66506.0	Cis	2	2	2
MANBAL	ENSG00000101363.13	chr20	37238633	37250199	eo_PIF	39450.0	Cis	4	4	2
MANBAL	ENSG00000101363.13	chr20	37250199	37251480	eo_PIF	38169.0	Cis	2	2	2
MANBAL	ENSG00000101363.13	chr20	37251480	37252570	nc_PIF	37079.0	Cis	4	4	2
MANBAL	ENSG00000101363.13	chr20	37252570	37259272	eo_PIF	30377.0	Cis	2	2	1
MANBAL	ENSG00000101363.13	chr20	37259272	37259963	nc_PIF	29686.0	Cis	3	2	1
MANBAL	ENSG00000101363.13	chr20	37267281	37269649	nc_PIF	20000.0	Cis	2	2	2
MANBAL	ENSG00000101363.13	chr20	37269649	37273174	nc_PIF	16475.0	Cis	4	3	2
MANBAL	ENSG00000101363.13	chr20	37273490	37275083	nc_PIF	14566.0	Cis	4	3	2
MANBAL	ENSG00000101363.13	chr20	37275083	37280563	nc_PIF	9086.0	Cis	5	3	2
MANBAL	ENSG00000101363.13	chr20	37280563	37283405	nc_PIF	6244.0	Cis	7	4	2
MANBAL	ENSG00000101363.13	chr20	37295412	37296228	nc_PIF	5764.0	Cis	5	4	2
MANBAL	ENSG00000101363.13	chr20	37296228	37297014	eo_PIF	6580.0	Cis	3	3	2
MANBAL	ENSG00000101363.13	chr20	37297419	37302710	eo_PIF	7771.0	Cis	4	2	2
MANBAL	ENSG00000101363.13	chr20	37302710	37305663	nc_PIF	13062.0	Cis	3	2	1
MANBAL	ENSG00000101363.13	chr20	37305663	37309900	nc_PIF	16015.0	Cis	4	3	2
MANBAL	ENSG00000101363.13	chr20	37309900	37314006	nc_PIF	20252.0	Cis	4	4	2
MANBAL	ENSG00000101363.13	chr20	37314006	37321971	eo_PIF	24358.0	Cis	4	3	2
MANBAL	ENSG00000101363.13	chr20	37321971	37324252	nc_PIF	32323.0	Cis	2	2	2
MANBAL	ENSG00000101363.13	chr20	37324252	37327037	nc_PIF	34604.0	Cis	4	3	2
MANBAL	ENSG00000101363.13	chr20	37327315	37328146	nc_PIF	37667.0	Cis	2	2	1
MANBAL	ENSG00000101363.13	chr20	37328146	37331321	nc_PIF	38498.0	Cis	2	2	2
MANBAL	ENSG00000101363.13	chr20	37331321	37331764	nc_PIF	41673.0	Cis	3	2	2
MANBAL	ENSG00000101363.13	chr20	37332447	37337850	nc_PIF	42799.0	Cis	3	3	2
MANBAL	ENSG00000101363.13	chr20	37350752	37352441	nc_PIF	61104.0	Cis	4	3	2
MANBAL	ENSG00000101363.13	chr20	37363212	37372410	eo_PIF	73564.0	Cis	2	2	2
MANBAL	ENSG00000101363.13	chr20	37395496	37398276	eo_PIF	105848.0	Cis	4	4	2
MANBAL	ENSG00000101363.13	chr20	37398276	37408785	eo_PIF	108628.0	Cis	4	3	2
MANBAL	ENSG00000101363.13	chr20	37408785	37414008	nc_PIF	119137.0	Cis	2	2	2
MANBAL	ENSG00000101363.13	chr20	37414008	37435063	nc_PIF	124360.0	Cis	3	3	2
MANBAL	ENSG00000101363.13	chr20	37435063	37443247	nc_PIF	145415.0	Cis	3	2	1
MANBAL	ENSG00000101363.13	chr20	37443247	37455790	nc_PIF	153599.0	Cis	2	2	1
MANBAL	ENSG00000101363.13	chr20	37469381	37476388	nc_PIF	179733.0	Cis	2	2	1
MANBAL	ENSG00000101363.13	chr20	37483522	37485935	nc_PIF	193874.0	Cis	2	2	2
MANBAL	ENSG00000101363.13	chr20	37485935	37494006	eo_PIF	196287.0	Cis	3	2	1
MANBAL	ENSG00000101363.13	chr20	37494006	37498126	eo_PIF	204358.0	Cis	3	2	1
MANBAL	ENSG00000101363.13	chr20	37498126	37501704	eo_PIF	208478.0	Cis	2	2	1
MANBAL	ENSG00000101363.13	chr20	37503607	37515593	eo_PIF	213959.0	Cis	4	3	2
MANBAL	ENSG00000101363.13	chr20	37515593	37517428	eo_PIF	225945.0	Cis	2	2	2
MANBAL	ENSG00000101363.13	chr20	37517944	37518212	eo_PIF	228296.0	Cis	3	3	2
MANBAL	ENSG00000101363.13	chr20	37542342	37547583	nc_PIF	252694.0	Cis	3	3	2
MANBAL	ENSG00000101363.13	chr20	37555121	37556038	nc_PIF	265473.0	Cis	4	4	2
MANBAL	ENSG00000101363.13	chr20	37564781	37565093	nc_PIF	275133.0	Cis	2	2	2
MANBAL	ENSG00000101363.13	chr20	37565093	37575664	nc_PIF	275445.0	Cis	4	3	2
MANBAL	ENSG00000101363.13	chr20	37577672	37581808	nc_PIF	288024.0	Cis	2	2	1
MANBAL	ENSG00000101363.13	chr20	37585504	37592261	nc_PIF	295856.0	Cis	3	3	2
MANBAL	ENSG00000101363.13	chr20	37631026	37633356	nc_PIF	341378.0	Cis	2	2	2
MANBAL	ENSG00000101363.13	chr20	37648730	37651455	nc_PIF	359082.0	Cis	2	2	2
MANBAL	ENSG00000101363.13	chr20	37713106	37716053	nc_PIF	423458.0	Cis	2	2	2
MANBAL	ENSG00000101363.13	chr20	37733137	37735485	nc_PIF	443489.0	Cis	2	2	1
MANBAL	ENSG00000101363.13	chr20	37763609	37764697	nc_PIF	473961.0	Cis	2	2	2
MANBAL	ENSG00000101363.13	chr20	37781294	37785503	nc_PIF	491646.0	Cis	2	2	2
MANBAL	ENSG00000101363.13	chr20	37788966	37789849	nc_PIF	499318.0	Cis	2	2	1
MANBAL	ENSG00000101363.13	chr20	37811301	37811971	nc_PIF	521653.0	Cis	2	2	2
MANBAL	ENSG00000101363.13	chr20	37844579	37846579	nc_PIF	554931.0	Cis	3	2	1
MANBAL	ENSG00000101363.13	chr20	37853378	37859686	nc_PIF	563730.0	Cis	2	2	1
MANBAL	ENSG00000101363.13	chr20	37875323	37886143	nc_PIF	585675.0	Cis	3	2	2
MANBAL	ENSG00000101363.13	chr20	37919225	37925137	nc_PIF	629577.0	Cis	2	2	2
MANBAL	ENSG00000101363.13	chr20	37925137	37933071	eo_PIF	635489.0	Cis	2	2	2
MANBAL	ENSG00000101363.13	chr20	37992232	37995620	nc_PIF	702584.0	Cis	2	2	2
MANBAL	ENSG00000101363.13	chr20	37995620	38005518	eo_PIF	705972.0	Cis	3	3	2
MANBAL	ENSG00000101363.13	chr20	38059703	38062471	nc_PIF	770055.0	Cis	2	2	2
MANBAL	ENSG00000101363.13	chr20	38070488	38073612	eo_PIF	780840.0	Cis	2	2	2
MANBAL	ENSG00000101363.13	chr20	38209644	38210448	nc_PIF	919996.0	Cis	2	2	2
MANBAL	ENSG00000101363.13	chr20	38250033	38252278	nc_PIF	960385.0	Cis	2	2	1
MANBAL	ENSG00000101363.13	chr20	38287090	38298215	nc_PIF	997442.0	Cis	2	2	1
MANBAL	ENSG00000101363.13	chr20	38325772	38329645	eo_PIF	1036124.0	Trans-intrachromosomal	2	2	1
MANBAL	ENSG00000101363.13	chr20	38826292	38834118	nc_PIF	1536644.0	Trans-intrachromosomal	2	2	1
MANEA	ENSG00000172469.17	chr6	83726003	83731292	nc_PIF	11846193.0	Trans-intrachromosomal	2	2	2
MANEA	ENSG00000172469.17	chr6	87806360	87815255	nc_PIF	7762230.0	Trans-intrachromosomal	2	2	2
MANEA	ENSG00000172469.17	chr6	89853409	89855930	eo_PIF	5721555.0	Trans-intrachromosomal	2	2	1
MANEA	ENSG00000172469.17	chr6	90268883	90277733	eo_PIF	5299752.0	Trans-intrachromosomal	2	2	2
MANEA	ENSG00000172469.17	chr6	91018412	91023378	nc_PIF	4554107.0	Trans-intrachromosomal	2	2	2
MANEA	ENSG00000172469.17	chr6	93325480	93329358	nc_PIF	2248127.0	Trans-intrachromosomal	2	2	1
MANEA	ENSG00000172469.17	chr6	93558489	93560756	nc_PIF	2016729.0	Trans-intrachromosomal	2	2	1
MANEA	ENSG00000172469.17	chr6	94799105	94802261	nc_PIF	775224.0	Cis	2	2	1
MANEA	ENSG00000172469.17	chr6	94963878	94968528	nc_PIF	608957.0	Cis	2	2	1
MANEA	ENSG00000172469.17	chr6	95013624	95013950	nc_PIF	563535.0	Cis	2	2	2
MANEA	ENSG00000172469.17	chr6	95138145	95141967	nc_PIF	435518.0	Cis	2	2	2
MANEA	ENSG00000172469.17	chr6	95203121	95208643	nc_PIF	368842.0	Cis	2	2	1
MANEA	ENSG00000172469.17	chr6	95261596	95266033	nc_PIF	311452.0	Cis	3	2	2
MANEA	ENSG00000172469.17	chr6	95283315	95285123	nc_PIF	292362.0	Cis	3	2	1
MANEA	ENSG00000172469.17	chr6	95357445	95363194	nc_PIF	214291.0	Cis	3	2	2
MANEA	ENSG00000172469.17	chr6	95429464	95435224	nc_PIF	142261.0	Cis	3	3	2
MANEA	ENSG00000172469.17	chr6	95478491	95483021	nc_PIF	94464.0	Cis	3	2	1
MANEA	ENSG00000172469.17	chr6	95498032	95500656	nc_PIF	76829.0	Cis	2	2	2
MANEA	ENSG00000172469.17	chr6	95500656	95511456	nc_PIF	66029.0	Cis	2	2	2
MANEA	ENSG00000172469.17	chr6	95515255	95517197	nc_PIF	60288.0	Cis	2	2	2
MANEA	ENSG00000172469.17	chr6	95520692	95523167	nc_PIF	54318.0	Cis	2	2	1
MANEA	ENSG00000172469.17	chr6	95526915	95528726	nc_PIF	48759.0	Cis	2	2	2
MANEA	ENSG00000172469.17	chr6	95529031	95531269	nc_PIF	46216.0	Cis	4	2	2
MANEA	ENSG00000172469.17	chr6	95533713	95534630	nc_PIF	42855.0	Cis	3	2	2
MANEA	ENSG00000172469.17	chr6	95542068	95545982	nc_PIF	31503.0	Cis	5	4	2
MANEA	ENSG00000172469.17	chr6	95546456	95547732	nc_PIF	29753.0	Cis	2	2	2
MANEA	ENSG00000172469.17	chr6	95547881	95549318	nc_PIF	28167.0	Cis	2	2	2
MANEA	ENSG00000172469.17	chr6	95549318	95553188	nc_PIF	24297.0	Cis	3	2	2
MANEA	ENSG00000172469.17	chr6	95562555	95563719	nc_PIF	13766.0	Cis	3	2	2
MANEA	ENSG00000172469.17	chr6	95563719	95568197	nc_PIF	9288.0	Cis	5	3	2
MANEA	ENSG00000172469.17	chr6	95568197	95570459	nc_PIF	7026.0	Cis	7	4	2
MANEA	ENSG00000172469.17	chr6	95579772	95590044	eo_PIF	2288.0	Cis	6	4	2
MANEA	ENSG00000172469.17	chr6	95590684	95592561	nc_PIF	13200.0	Cis	3	2	2
MANEA	ENSG00000172469.17	chr6	95593702	95596158	nc_PIF	16218.0	Cis	2	2	2
MANEA	ENSG00000172469.17	chr6	95596535	95599495	eo_PIF	19051.0	Cis	3	2	2
MANEA	ENSG00000172469.17	chr6	95599495	95604290	eo_PIF	22011.0	Cis	5	4	2
MANEA	ENSG00000172469.17	chr6	95604290	95615774	eo_PIF	26806.0	Cis	2	2	2
MANEA	ENSG00000172469.17	chr6	95616820	95619401	nc_PIF	39336.0	Cis	2	2	2
MANEA	ENSG00000172469.17	chr6	95619401	95625328	nc_PIF	41917.0	Cis	3	3	2
MANEA	ENSG00000172469.17	chr6	95625328	95644447	nc_PIF	47844.0	Cis	4	2	2
MANEA	ENSG00000172469.17	chr6	95659027	95661207	nc_PIF	81543.0	Cis	2	2	1
MANEA	ENSG00000172469.17	chr6	95661207	95664056	nc_PIF	83723.0	Cis	4	3	2
MANEA	ENSG00000172469.17	chr6	95664056	95665898	nc_PIF	86572.0	Cis	3	3	2
MANEA	ENSG00000172469.17	chr6	95672096	95677518	nc_PIF	94612.0	Cis	3	2	2
MANEA	ENSG00000172469.17	chr6	95677518	95678590	nc_PIF	100034.0	Cis	2	2	1
MANEA	ENSG00000172469.17	chr6	95699204	95699979	nc_PIF	121720.0	Cis	2	2	2
MANEA	ENSG00000172469.17	chr6	95722568	95731610	nc_PIF	145084.0	Cis	3	3	2
MANEA	ENSG00000172469.17	chr6	95731610	95735155	nc_PIF	154126.0	Cis	2	2	1
MANEA	ENSG00000172469.17	chr6	95735940	95738968	nc_PIF	158456.0	Cis	2	2	1
MANEA	ENSG00000172469.17	chr6	95738968	95743054	nc_PIF	161484.0	Cis	2	2	2
MANEA	ENSG00000172469.17	chr6	95756768	95757631	nc_PIF	179284.0	Cis	3	2	2
MANEA	ENSG00000172469.17	chr6	95786596	95787800	nc_PIF	209112.0	Cis	3	3	2
MANEA	ENSG00000172469.17	chr6	95885997	95890008	nc_PIF	308513.0	Cis	3	3	2
MANEA	ENSG00000172469.17	chr6	95902935	95904489	nc_PIF	325451.0	Cis	2	2	2
MANEA	ENSG00000172469.17	chr6	95928980	95939540	nc_PIF	351496.0	Cis	3	2	2
MANEA	ENSG00000172469.17	chr6	95976348	95978153	nc_PIF	398864.0	Cis	2	2	1
MANEA	ENSG00000172469.17	chr6	96011273	96013158	nc_PIF	433789.0	Cis	2	2	1
MANEA	ENSG00000172469.17	chr6	96033223	96038810	eo_PIF	455739.0	Cis	3	2	1
MANEA	ENSG00000172469.17	chr6	96139251	96146927	nc_PIF	561767.0	Cis	2	2	2
MANEA	ENSG00000172469.17	chr6	96391410	96399073	nc_PIF	813926.0	Cis	2	2	2
MANEA	ENSG00000172469.17	chr6	96462975	96466716	nc_PIF	885491.0	Cis	2	2	2
MANEA	ENSG00000172469.17	chr6	96478751	96482576	nc_PIF	901267.0	Cis	2	2	2
MANEA	ENSG00000172469.17	chr6	96672286	96682117	nc_PIF	1094802.0	Trans-intrachromosomal	2	2	2
MANEA	ENSG00000172469.17	chr6	96703962	96710612	nc_PIF	1126478.0	Trans-intrachromosomal	2	2	2
MANEA	ENSG00000172469.17	chr6	96715106	96715338	nc_PIF	1137622.0	Trans-intrachromosomal	2	2	1
MANEA	ENSG00000172469.17	chr6	96938693	96939501	nc_PIF	1361209.0	Trans-intrachromosomal	2	2	2
MANEA	ENSG00000172469.17	chr6	96975421	96983249	eo_PIF	1397937.0	Trans-intrachromosomal	2	2	2
MANEA	ENSG00000172469.17	chr6	96994577	97004334	nc_PIF	1417093.0	Trans-intrachromosomal	2	2	2
MANEA	ENSG00000172469.17	chr6	97529043	97533613	nc_PIF	1951559.0	Trans-intrachromosomal	2	2	2
MANEA	ENSG00000172469.17	chr6	99383854	99393679	nc_PIF	3806370.0	Trans-intrachromosomal	2	2	2
MANEA	ENSG00000172469.17	chr6	100339441	100341917	nc_PIF	4761957.0	Trans-intrachromosomal	2	2	2
MANEA	ENSG00000172469.17	chr6	104925431	104930692	nc_PIF	9347947.0	Trans-intrachromosomal	2	2	1
MANEAL	ENSG00000185090.15	chr1	35708597	35714526	eo_PIF	2079321.0	Trans-intrachromosomal	2	2	1
MANEAL	ENSG00000185090.15	chr1	36255236	36259255	nc_PIF	1534592.0	Trans-intrachromosomal	2	2	1
MANEAL	ENSG00000185090.15	chr1	36501457	36515281	nc_PIF	1278566.0	Trans-intrachromosomal	2	2	2
MANEAL	ENSG00000185090.15	chr1	36603458	36621362	nc_PIF	1172485.0	Trans-intrachromosomal	2	2	1
MANEAL	ENSG00000185090.15	chr1	36777647	36779789	nc_PIF	1014058.0	Trans-intrachromosomal	2	2	2
MANEAL	ENSG00000185090.15	chr1	36874359	36879888	nc_PIF	913959.0	Cis	2	2	2
MANEAL	ENSG00000185090.15	chr1	37074803	37078220	nc_PIF	715627.0	Cis	2	2	1
MANEAL	ENSG00000185090.15	chr1	37232945	37235445	nc_PIF	558402.0	Cis	2	2	1
MANEAL	ENSG00000185090.15	chr1	37373843	37379839	nc_PIF	414008.0	Cis	2	2	2
MANEAL	ENSG00000185090.15	chr1	37424972	37439312	nc_PIF	354535.0	Cis	2	2	2
MANEAL	ENSG00000185090.15	chr1	37557784	37563924	eo_PIF	229923.0	Cis	3	3	2
MANEAL	ENSG00000185090.15	chr1	37612318	37612690	eo_PIF	181157.0	Cis	2	2	1
MANEAL	ENSG00000185090.15	chr1	37613605	37617205	eo_PIF	176642.0	Cis	2	2	2
MANEAL	ENSG00000185090.15	chr1	37670063	37678079	nc_PIF	115768.0	Cis	2	2	2
MANEAL	ENSG00000185090.15	chr1	37682174	37683373	eo_PIF	110474.0	Cis	2	2	2
MANEAL	ENSG00000185090.15	chr1	37698132	37701654	eo_PIF	92193.0	Cis	3	2	2
MANEAL	ENSG00000185090.15	chr1	37701654	37708597	eo_PIF	85250.0	Cis	5	3	2
MANEAL	ENSG00000185090.15	chr1	37708597	37721063	eo_PIF	72784.0	Cis	3	3	2
MANEAL	ENSG00000185090.15	chr1	37721063	37722727	eo_PIF	71120.0	Cis	2	2	1
MANEAL	ENSG00000185090.15	chr1	37723516	37726623	nc_PIF	67224.0	Cis	3	3	2
MANEAL	ENSG00000185090.15	chr1	37727822	37733850	eo_PIF	59997.0	Cis	2	2	2
MANEAL	ENSG00000185090.15	chr1	37749291	37752307	nc_PIF	41540.0	Cis	4	3	2
MANEAL	ENSG00000185090.15	chr1	37756181	37757315	eo_PIF	36532.0	Cis	3	3	2
MANEAL	ENSG00000185090.15	chr1	37757556	37759391	nc_PIF	34456.0	Cis	3	3	2
MANEAL	ENSG00000185090.15	chr1	37783366	37786639	nc_PIF	7208.0	Cis	6	4	2
MANEAL	ENSG00000185090.15	chr1	37799163	37800838	eo_PIF	5317.0	Cis	5	4	2
MANEAL	ENSG00000185090.15	chr1	37800838	37804237	eo_PIF	6992.0	Cis	2	2	2
MANEAL	ENSG00000185090.15	chr1	37810392	37812755	eo_PIF	16546.0	Cis	2	2	2
MANEAL	ENSG00000185090.15	chr1	37812755	37819622	eo_PIF	18909.0	Cis	5	4	2
MANEAL	ENSG00000185090.15	chr1	37828768	37834010	eo_PIF	34922.0	Cis	3	2	1
MANEAL	ENSG00000185090.15	chr1	37834010	37836785	eo_PIF	40164.0	Cis	2	2	1
MANEAL	ENSG00000185090.15	chr1	37839551	37844634	eo_PIF	45705.0	Cis	5	4	2
MANEAL	ENSG00000185090.15	chr1	37844634	37846410	nc_PIF	50788.0	Cis	2	2	2
MANEAL	ENSG00000185090.15	chr1	37846410	37848099	nc_PIF	52564.0	Cis	3	2	2
MANEAL	ENSG00000185090.15	chr1	37882509	37886996	eo_PIF	88663.0	Cis	2	2	2
MANEAL	ENSG00000185090.15	chr1	37887810	37891367	eo_PIF	93964.0	Cis	2	2	2
MANEAL	ENSG00000185090.15	chr1	37894625	37895079	nc_PIF	100779.0	Cis	2	2	2
MANEAL	ENSG00000185090.15	chr1	37966428	37969438	eo_PIF	172582.0	Cis	2	2	2
MANEAL	ENSG00000185090.15	chr1	38048810	38053641	nc_PIF	254964.0	Cis	3	3	2
MANEAL	ENSG00000185090.15	chr1	38077148	38087073	nc_PIF	283302.0	Cis	2	2	2
MANEAL	ENSG00000185090.15	chr1	38095362	38101669	nc_PIF	301516.0	Cis	2	2	1
MANEAL	ENSG00000185090.15	chr1	38118498	38125122	nc_PIF	324652.0	Cis	2	2	1
MANEAL	ENSG00000185090.15	chr1	38135885	38152822	nc_PIF	342039.0	Cis	2	2	1
MANEAL	ENSG00000185090.15	chr1	38157871	38161335	nc_PIF	364025.0	Cis	2	2	1
MANEAL	ENSG00000185090.15	chr1	38161704	38165568	nc_PIF	367858.0	Cis	2	2	1
MANEAL	ENSG00000185090.15	chr1	38201296	38210947	nc_PIF	407450.0	Cis	2	2	2
MANEAL	ENSG00000185090.15	chr1	38244580	38245973	nc_PIF	450734.0	Cis	2	2	2
MANEAL	ENSG00000185090.15	chr1	38245973	38252899	nc_PIF	452127.0	Cis	3	2	1
MANEAL	ENSG00000185090.15	chr1	38436622	38441878	nc_PIF	642776.0	Cis	2	2	2
MANEAL	ENSG00000185090.15	chr1	38445535	38455288	nc_PIF	651689.0	Cis	2	2	2
MANEAL	ENSG00000185090.15	chr1	38456317	38457893	nc_PIF	662471.0	Cis	2	2	1
MANEAL	ENSG00000185090.15	chr1	38457893	38464919	nc_PIF	664047.0	Cis	3	3	2
MANEAL	ENSG00000185090.15	chr1	38505132	38507886	nc_PIF	711286.0	Cis	3	2	2
MANEAL	ENSG00000185090.15	chr1	38590803	38595284	nc_PIF	796957.0	Cis	3	2	2
MANEAL	ENSG00000185090.15	chr1	38716599	38719165	nc_PIF	922753.0	Cis	2	2	2
MANEAL	ENSG00000185090.15	chr1	38768977	38774784	nc_PIF	975131.0	Cis	2	2	1
MANEAL	ENSG00000185090.15	chr1	38774784	38780012	nc_PIF	980938.0	Cis	2	2	1
MANEAL	ENSG00000185090.15	chr1	38780581	38784054	nc_PIF	986735.0	Cis	2	2	2
MANEAL	ENSG00000185090.15	chr1	38784054	38793291	nc_PIF	990208.0	Cis	2	2	1
MANEAL	ENSG00000185090.15	chr16	54029961	54034463	nc_PIF		Trans-interchromosomal	2	2	1
MANF	ENSG00000145050.19	chr3	50426766	50442087	eo_PIF	943204.0	Cis	2	2	1
MANF	ENSG00000145050.19	chr3	50445814	50456493	nc_PIF	928798.0	Cis	3	3	2
MANF	ENSG00000145050.19	chr3	50476056	50480458	eo_PIF	904833.0	Cis	2	2	2
MANF	ENSG00000145050.19	chr3	50511399	50525251	nc_PIF	860040.0	Cis	2	2	2
MANF	ENSG00000145050.19	chr3	50536418	50539046	nc_PIF	846245.0	Cis	3	3	2
MANF	ENSG00000145050.19	chr3	50578178	50586237	eo_PIF	799054.0	Cis	3	3	2
MANF	ENSG00000145050.19	chr3	50598351	50602560	nc_PIF	782731.0	Cis	3	2	2
MANF	ENSG00000145050.19	chr3	50608318	50609395	eo_PIF	775896.0	Cis	2	2	1
MANF	ENSG00000145050.19	chr3	50631380	50633513	nc_PIF	751778.0	Cis	4	3	2
MANF	ENSG00000145050.19	chr3	50653090	50658382	nc_PIF	726909.0	Cis	2	2	1
MANF	ENSG00000145050.19	chr3	50658382	50662103	nc_PIF	723188.0	Cis	2	2	1
MANF	ENSG00000145050.19	chr3	50689791	50690057	nc_PIF	695234.0	Cis	3	2	1
MANF	ENSG00000145050.19	chr3	50695084	50701575	nc_PIF	683716.0	Cis	2	2	1
MANF	ENSG00000145050.19	chr3	50726933	50731794	nc_PIF	653497.0	Cis	2	2	1
MANF	ENSG00000145050.19	chr3	50746691	50751827	nc_PIF	633464.0	Cis	2	2	2
MANF	ENSG00000145050.19	chr3	50806664	50820844	nc_PIF	564447.0	Cis	3	3	2
MANF	ENSG00000145050.19	chr3	50844585	50848547	nc_PIF	536744.0	Cis	2	2	1
MANF	ENSG00000145050.19	chr3	50849977	50865123	nc_PIF	520168.0	Cis	2	2	1
MANF	ENSG00000145050.19	chr3	50865123	50866117	nc_PIF	519174.0	Cis	2	2	1
MANF	ENSG00000145050.19	chr3	50876226	50876852	nc_PIF	508439.0	Cis	2	2	2
MANF	ENSG00000145050.19	chr3	50900845	50903061	nc_PIF	482230.0	Cis	2	2	2
MANF	ENSG00000145050.19	chr3	50926448	50932122	nc_PIF	453169.0	Cis	3	2	2
MANF	ENSG00000145050.19	chr3	50934479	50936456	nc_PIF	448835.0	Cis	2	2	1
MANF	ENSG00000145050.19	chr3	50942287	50942756	nc_PIF	442535.0	Cis	2	2	2
MANF	ENSG00000145050.19	chr3	51017464	51024271	nc_PIF	361020.0	Cis	2	2	2
MANF	ENSG00000145050.19	chr3	51028182	51031229	nc_PIF	354062.0	Cis	2	2	2
MANF	ENSG00000145050.19	chr3	51042245	51045135	nc_PIF	340156.0	Cis	3	2	2
MANF	ENSG00000145050.19	chr3	51054965	51057960	nc_PIF	327331.0	Cis	2	2	2
MANF	ENSG00000145050.19	chr3	51057960	51064674	eo_PIF	320617.0	Cis	2	2	1
MANF	ENSG00000145050.19	chr3	51088768	51092799	eo_PIF	292492.0	Cis	2	2	2
MANF	ENSG00000145050.19	chr3	51099735	51101923	nc_PIF	283368.0	Cis	4	2	2
MANF	ENSG00000145050.19	chr3	51105469	51107040	nc_PIF	278251.0	Cis	3	3	2
MANF	ENSG00000145050.19	chr3	51110474	51113492	nc_PIF	271799.0	Cis	3	3	2
MANF	ENSG00000145050.19	chr3	51141803	51143819	nc_PIF	241472.0	Cis	2	2	1
MANF	ENSG00000145050.19	chr3	51161538	51162264	nc_PIF	223027.0	Cis	3	3	2
MANF	ENSG00000145050.19	chr3	51210599	51213217	nc_PIF	172074.0	Cis	3	3	2
MANF	ENSG00000145050.19	chr3	51216214	51219550	nc_PIF	165741.0	Cis	2	2	2
MANF	ENSG00000145050.19	chr3	51219739	51225525	nc_PIF	159766.0	Cis	3	3	2
MANF	ENSG00000145050.19	chr3	51241183	51243789	nc_PIF	141502.0	Cis	3	2	2
MANF	ENSG00000145050.19	chr3	51243789	51246981	eo_PIF	138310.0	Cis	2	2	2
MANF	ENSG00000145050.19	chr3	51250730	51253232	nc_PIF	132059.0	Cis	2	2	2
MANF	ENSG00000145050.19	chr3	51259524	51260344	eo_PIF	124947.0	Cis	2	2	2
MANF	ENSG00000145050.19	chr3	51261714	51262201	nc_PIF	123090.0	Cis	3	2	1
MANF	ENSG00000145050.19	chr3	51265489	51269955	nc_PIF	115336.0	Cis	2	2	1
MANF	ENSG00000145050.19	chr3	51269955	51279959	eo_PIF	105332.0	Cis	4	2	1
MANF	ENSG00000145050.19	chr3	51281399	51286659	nc_PIF	98632.0	Cis	3	2	1
MANF	ENSG00000145050.19	chr3	51311207	51313262	eo_PIF	72029.0	Cis	2	2	2
MANF	ENSG00000145050.19	chr3	51313262	51314879	nc_PIF	70412.0	Cis	2	2	2
MANF	ENSG00000145050.19	chr3	51338989	51342064	eo_PIF	43227.0	Cis	3	3	2
MANF	ENSG00000145050.19	chr3	51349230	51351367	eo_PIF	33924.0	Cis	2	2	2
MANF	ENSG00000145050.19	chr3	51354654	51355617	eo_PIF	29674.0	Cis	4	3	2
MANF	ENSG00000145050.19	chr3	51355617	51359313	eo_PIF	25978.0	Cis	4	3	2
MANF	ENSG00000145050.19	chr3	51371639	51377918	eo_PIF	7373.0	Cis	6	3	2
MANF	ENSG00000145050.19	chr3	51377918	51382488	eo_PIF	2803.0	Cis	8	4	2
MANF	ENSG00000145050.19	chr3	51393722	51394584	eo_PIF	8432.0	Cis	5	3	2
MANF	ENSG00000145050.19	chr3	51394584	51398877	eo_PIF	9294.0	Cis	4	2	2
MANF	ENSG00000145050.19	chr3	51405372	51405818	nc_PIF	20082.0	Cis	3	2	2
MANF	ENSG00000145050.19	chr3	51408209	51408967	nc_PIF	22919.0	Cis	2	2	2
MANF	ENSG00000145050.19	chr3	51408967	51412149	nc_PIF	23677.0	Cis	2	2	2
MANF	ENSG00000145050.19	chr3	51466239	51469573	eo_PIF	80949.0	Cis	3	2	2
MANF	ENSG00000145050.19	chr3	51489072	51499234	eo_PIF	103782.0	Cis	2	2	2
MANF	ENSG00000145050.19	chr3	51503362	51514409	nc_PIF	118072.0	Cis	2	2	1
MANF	ENSG00000145050.19	chr3	51534079	51536545	nc_PIF	148789.0	Cis	2	2	2
MANF	ENSG00000145050.19	chr3	51543972	51563193	nc_PIF	158682.0	Cis	2	2	2
MANF	ENSG00000145050.19	chr3	51581444	51587773	nc_PIF	196154.0	Cis	2	2	2
MANF	ENSG00000145050.19	chr3	51593992	51598432	nc_PIF	208702.0	Cis	2	2	1
MANF	ENSG00000145050.19	chr3	51598432	51603936	nc_PIF	213142.0	Cis	2	2	1
MANF	ENSG00000145050.19	chr3	51634780	51639971	eo_PIF	249490.0	Cis	2	2	1
MANF	ENSG00000145050.19	chr3	51646747	51648591	nc_PIF	261457.0	Cis	2	2	2
MANF	ENSG00000145050.19	chr3	51649697	51651575	nc_PIF	264407.0	Cis	2	2	2
MANF	ENSG00000145050.19	chr3	51673579	51673652	nc_PIF	288289.0	Cis	2	2	2
MANF	ENSG00000145050.19	chr3	51692270	51694885	nc_PIF	306980.0	Cis	2	2	2
MANF	ENSG00000145050.19	chr3	51714086	51725393	eo_PIF	328796.0	Cis	2	2	1
MANF	ENSG00000145050.19	chr3	51748759	51755879	nc_PIF	363469.0	Cis	2	2	2
MANF	ENSG00000145050.19	chr3	51768114	51776573	nc_PIF	382824.0	Cis	2	2	2
MANF	ENSG00000145050.19	chr3	51789476	51796148	nc_PIF	404186.0	Cis	2	2	1
MANF	ENSG00000145050.19	chr3	51837250	51838904	nc_PIF	451960.0	Cis	2	2	1
MANF	ENSG00000145050.19	chr3	52146794	52149020	eo_PIF	761504.0	Cis	2	2	2
MANF	ENSG00000145050.19	chr3	52345187	52359459	eo_PIF	959897.0	Cis	3	3	2
MANSC1	ENSG00000111261.14	chr12	10770640	10779686	nc_PIF	1570556.0	Trans-intrachromosomal	2	2	1
MANSC1	ENSG00000111261.14	chr12	11082845	11084584	nc_PIF	1265658.0	Trans-intrachromosomal	2	2	2
MANSC1	ENSG00000111261.14	chr12	11438058	11439548	nc_PIF	910694.0	Cis	2	2	2
MANSC1	ENSG00000111261.14	chr12	11549392	11550107	nc_PIF	800135.0	Cis	3	2	2
MANSC1	ENSG00000111261.14	chr12	11556661	11562576	nc_PIF	787666.0	Cis	2	2	1
MANSC1	ENSG00000111261.14	chr12	11595167	11609333	nc_PIF	740909.0	Cis	2	2	2
MANSC1	ENSG00000111261.14	chr12	11635673	11639759	nc_PIF	710483.0	Cis	2	2	2
MANSC1	ENSG00000111261.14	chr12	11667245	11669238	nc_PIF	681004.0	Cis	2	2	1
MANSC1	ENSG00000111261.14	chr12	11672575	11679454	nc_PIF	670788.0	Cis	2	2	2
MANSC1	ENSG00000111261.14	chr12	11846122	11854306	eo_PIF	495936.0	Cis	2	2	1
MANSC1	ENSG00000111261.14	chr12	11928368	11929572	nc_PIF	420670.0	Cis	2	2	1
MANSC1	ENSG00000111261.14	chr12	11980105	11984639	nc_PIF	365603.0	Cis	2	2	1
MANSC1	ENSG00000111261.14	chr12	12029275	12034103	nc_PIF	316139.0	Cis	2	2	2
MANSC1	ENSG00000111261.14	chr12	12073507	12078459	eo_PIF	271783.0	Cis	2	2	2
MANSC1	ENSG00000111261.14	chr12	12082586	12086005	nc_PIF	264237.0	Cis	3	2	2
MANSC1	ENSG00000111261.14	chr12	12087389	12088532	nc_PIF	261710.0	Cis	2	2	2
MANSC1	ENSG00000111261.14	chr12	12090178	12094267	eo_PIF	255975.0	Cis	3	2	2
MANSC1	ENSG00000111261.14	chr12	12098278	12106096	eo_PIF	244146.0	Cis	3	2	1
MANSC1	ENSG00000111261.14	chr12	12117520	12118628	eo_PIF	231614.0	Cis	2	2	2
MANSC1	ENSG00000111261.14	chr12	12127230	12128026	nc_PIF	222216.0	Cis	2	2	2
MANSC1	ENSG00000111261.14	chr12	12129213	12131622	eo_PIF	218620.0	Cis	2	2	2
MANSC1	ENSG00000111261.14	chr12	12159772	12160488	eo_PIF	189754.0	Cis	2	2	2
MANSC1	ENSG00000111261.14	chr12	12160488	12161789	nc_PIF	188453.0	Cis	2	2	2
MANSC1	ENSG00000111261.14	chr12	12161789	12164332	eo_PIF	185910.0	Cis	2	2	1
MANSC1	ENSG00000111261.14	chr12	12170707	12171984	nc_PIF	178258.0	Cis	2	2	2
MANSC1	ENSG00000111261.14	chr12	12174946	12176492	nc_PIF	173750.0	Cis	2	2	1
MANSC1	ENSG00000111261.14	chr12	12217146	12222220	nc_PIF	128022.0	Cis	3	2	2
MANSC1	ENSG00000111261.14	chr12	12224614	12225237	nc_PIF	125005.0	Cis	2	2	2
MANSC1	ENSG00000111261.14	chr12	12227967	12237014	nc_PIF	113228.0	Cis	2	2	2
MANSC1	ENSG00000111261.14	chr12	12239436	12239780	nc_PIF	110462.0	Cis	3	3	2
MANSC1	ENSG00000111261.14	chr12	12287288	12316125	nc_PIF	34117.0	Cis	2	2	1
MANSC1	ENSG00000111261.14	chr12	12316305	12320522	nc_PIF	29720.0	Cis	3	2	2
MANSC1	ENSG00000111261.14	chr12	12320522	12325510	nc_PIF	24732.0	Cis	2	2	2
MANSC1	ENSG00000111261.14	chr12	12325510	12327732	eo_PIF	22510.0	Cis	5	4	2
MANSC1	ENSG00000111261.14	chr12	12328591	12332032	eo_PIF	18210.0	Cis	6	4	2
MANSC1	ENSG00000111261.14	chr12	12347424	12349347	eo_PIF	895.0	Cis	8	4	2
MANSC1	ENSG00000111261.14	chr12	12362407	12366193	nc_PIF	12166.0	Cis	4	4	2
MANSC1	ENSG00000111261.14	chr12	12366193	12367121	nc_PIF	15952.0	Cis	2	2	2
MANSC1	ENSG00000111261.14	chr12	12385234	12385394	nc_PIF	34993.0	Cis	2	2	2
MANSC1	ENSG00000111261.14	chr12	12397213	12399583	nc_PIF	46972.0	Cis	4	3	2
MANSC1	ENSG00000111261.14	chr12	12403856	12412711	nc_PIF	53615.0	Cis	3	3	2
MANSC1	ENSG00000111261.14	chr12	12412711	12421419	nc_PIF	62470.0	Cis	2	2	2
MANSC1	ENSG00000111261.14	chr12	12450035	12454621	nc_PIF	99794.0	Cis	3	3	2
MANSC1	ENSG00000111261.14	chr12	12454621	12456492	nc_PIF	104380.0	Cis	2	2	2
MANSC1	ENSG00000111261.14	chr12	12458191	12463695	nc_PIF	107950.0	Cis	2	2	2
MANSC1	ENSG00000111261.14	chr12	12506462	12510423	nc_PIF	156221.0	Cis	2	2	2
MANSC1	ENSG00000111261.14	chr12	12515151	12518882	nc_PIF	164910.0	Cis	2	2	2
MANSC1	ENSG00000111261.14	chr12	12544737	12547744	nc_PIF	194496.0	Cis	2	2	2
MANSC1	ENSG00000111261.14	chr12	12558881	12559986	nc_PIF	208640.0	Cis	3	3	2
MANSC1	ENSG00000111261.14	chr12	12584385	12586714	nc_PIF	234144.0	Cis	2	2	2
MANSC1	ENSG00000111261.14	chr12	12626465	12630129	nc_PIF	276224.0	Cis	3	2	2
MANSC1	ENSG00000111261.14	chr12	12630129	12632699	eo_PIF	279888.0	Cis	2	2	2
MANSC1	ENSG00000111261.14	chr12	12663480	12664467	nc_PIF	313239.0	Cis	2	2	1
MANSC1	ENSG00000111261.14	chr12	12664467	12667345	nc_PIF	314226.0	Cis	2	2	2
MANSC1	ENSG00000111261.14	chr12	12700115	12701294	eo_PIF	349874.0	Cis	2	2	2
MANSC1	ENSG00000111261.14	chr12	12701434	12711791	eo_PIF	351193.0	Cis	3	2	2
MANSC1	ENSG00000111261.14	chr12	12719042	12721941	eo_PIF	368801.0	Cis	2	2	2
MANSC1	ENSG00000111261.14	chr12	12736672	12739750	nc_PIF	386431.0	Cis	3	3	2
MANSC1	ENSG00000111261.14	chr12	12743060	12744977	nc_PIF	392819.0	Cis	2	2	1
MANSC1	ENSG00000111261.14	chr12	12773218	12776266	nc_PIF	422977.0	Cis	2	2	2
MANSC1	ENSG00000111261.14	chr12	12832947	12837770	nc_PIF	482706.0	Cis	2	2	2
MANSC1	ENSG00000111261.14	chr12	14633781	14636555	nc_PIF	2283540.0	Trans-intrachromosomal	2	2	2
MAOA	ENSG00000189221.11	chrX	24687372	24690025	nc_PIF	18964882.0	Trans-intrachromosomal	2	2	2
MAOA	ENSG00000189221.11	chrX	41676038	41684032	nc_PIF	1970875.0	Trans-intrachromosomal	2	2	1
MAOA	ENSG00000189221.11	chrX	41902889	41906590	nc_PIF	1748317.0	Trans-intrachromosomal	2	2	2
MAOA	ENSG00000189221.11	chrX	42561958	42565363	nc_PIF	1089544.0	Trans-intrachromosomal	2	2	2
MAOA	ENSG00000189221.11	chrX	42970716	42973038	nc_PIF	681869.0	Cis	2	2	1
MAOA	ENSG00000189221.11	chrX	43052906	43055099	nc_PIF	599808.0	Cis	2	2	2
MAOA	ENSG00000189221.11	chrX	43374591	43379224	nc_PIF	275683.0	Cis	2	2	2
MAOA	ENSG00000189221.11	chrX	43530870	43535151	nc_PIF	119756.0	Cis	2	2	2
MAOA	ENSG00000189221.11	chrX	43537661	43541967	nc_PIF	112940.0	Cis	2	2	1
MAOA	ENSG00000189221.11	chrX	43547627	43554363	nc_PIF	100544.0	Cis	2	2	2
MAOA	ENSG00000189221.11	chrX	43571920	43573376	nc_PIF	81531.0	Cis	3	2	1
MAOA	ENSG00000189221.11	chrX	43596402	43597424	nc_PIF	57483.0	Cis	2	2	2
MAOA	ENSG00000189221.11	chrX	43638539	43642397	nc_PIF	12510.0	Cis	2	2	2
MAOA	ENSG00000189221.11	chrX	43642397	43651477	nc_PIF	3430.0	Cis	4	4	2
MAOA	ENSG00000189221.11	chrX	43662144	43665204	nc_PIF	7238.0	Cis	5	4	2
MAOA	ENSG00000189221.11	chrX	43677366	43685311	eo_PIF	22460.0	Cis	2	2	2
MAOA	ENSG00000189221.11	chrX	43709847	43712356	eo_PIF	54941.0	Cis	2	2	2
MAOA	ENSG00000189221.11	chrX	43739616	43740728	eo_PIF	84710.0	Cis	4	4	2
MAOA	ENSG00000189221.11	chrX	43746438	43751392	eo_PIF	91532.0	Cis	4	4	2
MAOA	ENSG00000189221.11	chrX	43796830	43798505	eo_PIF	141924.0	Cis	2	2	2
MAOA	ENSG00000189221.11	chrX	43838362	43845172	eo_PIF	183456.0	Cis	2	2	2
MAOA	ENSG00000189221.11	chrX	43889371	43900231	nc_PIF	234465.0	Cis	2	2	2
MAOA	ENSG00000189221.11	chrX	43940336	43945778	nc_PIF	285430.0	Cis	4	3	2
MAOA	ENSG00000189221.11	chrX	44183853	44188689	nc_PIF	528947.0	Cis	2	2	2
MAOA	ENSG00000189221.11	chrX	44209602	44214711	nc_PIF	554696.0	Cis	2	2	2
MAOA	ENSG00000189221.11	chrX	44315553	44333245	nc_PIF	660647.0	Cis	2	2	1
MAOA	ENSG00000189221.11	chrX	67781411	67792230	nc_PIF	24126505.0	Trans-intrachromosomal	2	2	1
MAOB	ENSG00000069535.14	chrX	30143824	30146871	nc_PIF	13735579.0	Trans-intrachromosomal	2	2	2
MAOB	ENSG00000069535.14	chrX	43506214	43517159	nc_PIF	365291.0	Cis	2	2	2
MAOB	ENSG00000069535.14	chrX	43589845	43590388	nc_PIF	292062.0	Cis	2	2	2
MAOB	ENSG00000069535.14	chrX	43688713	43689568	nc_PIF	192882.0	Cis	2	2	1
MAOB	ENSG00000069535.14	chrX	43709847	43712356	eo_PIF	170094.0	Cis	2	2	2
MAOB	ENSG00000069535.14	chrX	43712356	43721248	eo_PIF	161202.0	Cis	2	2	1
MAOB	ENSG00000069535.14	chrX	43746438	43751392	eo_PIF	131058.0	Cis	2	2	2
MAOB	ENSG00000069535.14	chrX	43800310	43801340	nc_PIF	81110.0	Cis	3	3	2
MAOB	ENSG00000069535.14	chrX	43825738	43829969	nc_PIF	52481.0	Cis	2	2	2
MAOB	ENSG00000069535.14	chrX	43835032	43838362	nc_PIF	44088.0	Cis	2	2	2
MAOB	ENSG00000069535.14	chrX	43852048	43854238	nc_PIF	28212.0	Cis	2	2	2
MAOB	ENSG00000069535.14	chrX	43854808	43864473	nc_PIF	17977.0	Cis	2	2	1
MAOB	ENSG00000069535.14	chrX	43871005	43879388	nc_PIF	3062.0	Cis	6	4	2
MAOB	ENSG00000069535.14	chrX	43885952	43887864	nc_PIF	3503.0	Cis	4	4	2
MAOB	ENSG00000069535.14	chrX	43903732	43906511	nc_PIF	21283.0	Cis	2	2	2
MAOB	ENSG00000069535.14	chrX	43907382	43909380	nc_PIF	24933.0	Cis	2	2	2
MAOB	ENSG00000069535.14	chrX	43935126	43940336	nc_PIF	52677.0	Cis	2	2	2
MAOB	ENSG00000069535.14	chrX	43968335	43973087	nc_PIF	85886.0	Cis	2	2	2
MAOB	ENSG00000069535.14	chrX	44033902	44035577	nc_PIF	151453.0	Cis	3	3	2
MAOB	ENSG00000069535.14	chrX	44106639	44111824	nc_PIF	224190.0	Cis	2	2	1
MAOB	ENSG00000069535.14	chrX	44174576	44177059	eo_PIF	292127.0	Cis	2	2	2
MAOB	ENSG00000069535.14	chrX	44234240	44243307	eo_PIF	351791.0	Cis	2	2	1
MAOB	ENSG00000069535.14	chrX	44296278	44302530	nc_PIF	413829.0	Cis	2	2	1
MAOB	ENSG00000069535.14	chrX	44364941	44369849	nc_PIF	482492.0	Cis	2	2	2
MAOB	ENSG00000069535.14	chrX	44372084	44377665	nc_PIF	489635.0	Cis	2	2	2
MAOB	ENSG00000069535.14	chrX	44560563	44569297	nc_PIF	678114.0	Cis	2	2	1
MAOB	ENSG00000069535.14	chrX	44882742	44887474	nc_PIF	1000293.0	Trans-intrachromosomal	2	2	1
MAOB	ENSG00000069535.14	chrX	45211347	45216280	nc_PIF	1328898.0	Trans-intrachromosomal	2	2	1
MAOB	ENSG00000069535.14	chrX	45315893	45317452	nc_PIF	1433444.0	Trans-intrachromosomal	2	2	2
MAOB	ENSG00000069535.14	chrX	45587772	45592232	nc_PIF	1705323.0	Trans-intrachromosomal	2	2	2
MAP10	ENSG00000212916.6	chr1	220885579	220887684	nc_PIF	11917732.0	Trans-intrachromosomal	2	2	2
MAP10	ENSG00000212916.6	chr1	229217175	229227532	nc_PIF	3577884.0	Trans-intrachromosomal	2	2	1
MAP10	ENSG00000212916.6	chr1	231843252	231843707	nc_PIF	961709.0	Cis	2	2	1
MAP10	ENSG00000212916.6	chr1	231856727	231857072	nc_PIF	948344.0	Cis	2	2	1
MAP10	ENSG00000212916.6	chr1	231922418	231926241	nc_PIF	879175.0	Cis	2	2	2
MAP10	ENSG00000212916.6	chr1	231928426	231937892	nc_PIF	867524.0	Cis	2	2	2
MAP10	ENSG00000212916.6	chr1	231961036	231963727	nc_PIF	841689.0	Cis	2	2	2
MAP10	ENSG00000212916.6	chr1	232068812	232075636	nc_PIF	729780.0	Cis	2	2	2
MAP10	ENSG00000212916.6	chr1	232129094	232133542	nc_PIF	671874.0	Cis	2	2	2
MAP10	ENSG00000212916.6	chr1	232185308	232187754	nc_PIF	617662.0	Cis	2	2	2
MAP10	ENSG00000212916.6	chr1	232380189	232382647	nc_PIF	422769.0	Cis	2	2	2
MAP10	ENSG00000212916.6	chr1	232427183	232431599	eo_PIF	373817.0	Cis	2	2	2
MAP10	ENSG00000212916.6	chr1	232458505	232460374	nc_PIF	345042.0	Cis	3	2	2
MAP10	ENSG00000212916.6	chr1	232487227	232490886	eo_PIF	314530.0	Cis	2	2	1
MAP10	ENSG00000212916.6	chr1	232537918	232547820	nc_PIF	257596.0	Cis	3	2	2
MAP10	ENSG00000212916.6	chr1	232547820	232548951	nc_PIF	256465.0	Cis	2	2	2
MAP10	ENSG00000212916.6	chr1	232592776	232595798	nc_PIF	209618.0	Cis	2	2	2
MAP10	ENSG00000212916.6	chr1	232597084	232597999	nc_PIF	207417.0	Cis	2	2	2
MAP10	ENSG00000212916.6	chr1	232648863	232652380	nc_PIF	153036.0	Cis	2	2	2
MAP10	ENSG00000212916.6	chr1	232677162	232680102	nc_PIF	125314.0	Cis	2	2	2
MAP10	ENSG00000212916.6	chr1	232680102	232683463	nc_PIF	121953.0	Cis	2	2	1
MAP10	ENSG00000212916.6	chr1	232689804	232692208	nc_PIF	113208.0	Cis	6	3	2
MAP10	ENSG00000212916.6	chr1	232701420	232707674	nc_PIF	97742.0	Cis	6	4	2
MAP10	ENSG00000212916.6	chr1	232707674	232722249	nc_PIF	83167.0	Cis	3	2	1
MAP10	ENSG00000212916.6	chr1	232750504	232751464	nc_PIF	53952.0	Cis	3	3	2
MAP10	ENSG00000212916.6	chr1	232751464	232762825	nc_PIF	42591.0	Cis	3	3	2
MAP10	ENSG00000212916.6	chr1	232762825	232763220	nc_PIF	42196.0	Cis	2	2	2
MAP10	ENSG00000212916.6	chr1	232763504	232770081	nc_PIF	35335.0	Cis	3	2	2
MAP10	ENSG00000212916.6	chr1	232770081	232771488	nc_PIF	33928.0	Cis	4	3	2
MAP10	ENSG00000212916.6	chr1	232771488	232772420	nc_PIF	32996.0	Cis	3	2	2
MAP10	ENSG00000212916.6	chr1	232772420	232787000	nc_PIF	18416.0	Cis	4	3	2
MAP10	ENSG00000212916.6	chr1	232787000	232799033	nc_PIF	6383.0	Cis	4	4	2
MAP10	ENSG00000212916.6	chr1	232808607	232810245	eo_PIF	3192.0	Cis	5	4	2
MAP10	ENSG00000212916.6	chr1	232814547	232815557	nc_PIF	9132.0	Cis	5	3	2
MAP10	ENSG00000212916.6	chr1	232815602	232829761	nc_PIF	10187.0	Cis	5	3	2
MAP10	ENSG00000212916.6	chr1	232833370	232833685	nc_PIF	27955.0	Cis	2	2	1
MAP10	ENSG00000212916.6	chr1	232834508	232843624	nc_PIF	29093.0	Cis	3	3	2
MAP10	ENSG00000212916.6	chr1	232843624	232845752	nc_PIF	38209.0	Cis	2	2	1
MAP10	ENSG00000212916.6	chr1	232845752	232848258	nc_PIF	40337.0	Cis	2	2	1
MAP10	ENSG00000212916.6	chr1	232854755	232856399	nc_PIF	49340.0	Cis	2	2	2
MAP10	ENSG00000212916.6	chr1	232856399	232857039	nc_PIF	50984.0	Cis	3	3	2
MAP10	ENSG00000212916.6	chr1	232857039	232860381	nc_PIF	51624.0	Cis	4	3	2
MAP10	ENSG00000212916.6	chr1	232861174	232870998	nc_PIF	55759.0	Cis	5	3	2
MAP10	ENSG00000212916.6	chr1	232870998	232874376	nc_PIF	65583.0	Cis	2	2	2
MAP10	ENSG00000212916.6	chr1	232874376	232877415	nc_PIF	68961.0	Cis	2	2	2
MAP10	ENSG00000212916.6	chr1	232877415	232884438	nc_PIF	72000.0	Cis	3	3	2
MAP10	ENSG00000212916.6	chr1	232926477	232928658	nc_PIF	121062.0	Cis	3	3	2
MAP10	ENSG00000212916.6	chr1	232957341	232964683	eo_PIF	151926.0	Cis	2	2	2
MAP10	ENSG00000212916.6	chr1	232964849	232969143	eo_PIF	159434.0	Cis	3	3	2
MAP10	ENSG00000212916.6	chr1	232979516	232980309	eo_PIF	174101.0	Cis	2	2	2
MAP10	ENSG00000212916.6	chr1	232983399	232996180	eo_PIF	177984.0	Cis	2	2	2
MAP10	ENSG00000212916.6	chr1	233008405	233010414	nc_PIF	202990.0	Cis	2	2	1
MAP10	ENSG00000212916.6	chr1	233016639	233023551	eo_PIF	211224.0	Cis	3	2	1
MAP10	ENSG00000212916.6	chr1	233023551	233024935	nc_PIF	218136.0	Cis	2	2	1
MAP10	ENSG00000212916.6	chr1	233032850	233036224	nc_PIF	227435.0	Cis	3	2	2
MAP10	ENSG00000212916.6	chr1	233053519	233056548	eo_PIF	248104.0	Cis	2	2	2
MAP10	ENSG00000212916.6	chr1	233065029	233068026	eo_PIF	259614.0	Cis	2	2	2
MAP10	ENSG00000212916.6	chr1	233068026	233075143	nc_PIF	262611.0	Cis	2	2	1
MAP10	ENSG00000212916.6	chr1	233075536	233084499	nc_PIF	270121.0	Cis	2	2	1
MAP10	ENSG00000212916.6	chr1	233088475	233094833	eo_PIF	283060.0	Cis	2	2	2
MAP10	ENSG00000212916.6	chr1	233095693	233098291	eo_PIF	290278.0	Cis	2	2	1
MAP10	ENSG00000212916.6	chr1	233104657	233106958	nc_PIF	299242.0	Cis	2	2	2
MAP10	ENSG00000212916.6	chr1	233129379	233131916	nc_PIF	323964.0	Cis	3	2	1
MAP10	ENSG00000212916.6	chr1	233133659	233139449	eo_PIF	328244.0	Cis	2	2	2
MAP10	ENSG00000212916.6	chr1	233146816	233149245	nc_PIF	341401.0	Cis	2	2	2
MAP10	ENSG00000212916.6	chr1	233172102	233174524	nc_PIF	366687.0	Cis	2	2	2
MAP10	ENSG00000212916.6	chr1	233176572	233179434	eo_PIF	371157.0	Cis	3	2	2
MAP10	ENSG00000212916.6	chr1	233204868	233207233	nc_PIF	399453.0	Cis	3	2	2
MAP10	ENSG00000212916.6	chr1	233208438	233212449	eo_PIF	403023.0	Cis	4	3	2
MAP10	ENSG00000212916.6	chr1	233226859	233228606	eo_PIF	421444.0	Cis	2	2	2
MAP10	ENSG00000212916.6	chr1	233228606	233237000	eo_PIF	423191.0	Cis	3	3	2
MAP10	ENSG00000212916.6	chr1	233237000	233242656	nc_PIF	431585.0	Cis	4	3	2
MAP10	ENSG00000212916.6	chr1	233242656	233246973	nc_PIF	437241.0	Cis	3	3	2
MAP10	ENSG00000212916.6	chr1	233259272	233261460	eo_PIF	453857.0	Cis	2	2	2
MAP10	ENSG00000212916.6	chr1	233367113	233370946	nc_PIF	561698.0	Cis	3	2	2
MAP10	ENSG00000212916.6	chr1	233509263	233512902	nc_PIF	703848.0	Cis	2	2	2
MAP10	ENSG00000212916.6	chr1	233821269	233822589	nc_PIF	1015854.0	Trans-intrachromosomal	2	2	2
MAP10	ENSG00000212916.6	chr1	233875927	233882224	nc_PIF	1070512.0	Trans-intrachromosomal	2	2	1
MAP10	ENSG00000212916.6	chr1	233973579	233984619	nc_PIF	1168164.0	Trans-intrachromosomal	2	2	2
MAP10	ENSG00000212916.6	chr1	234539263	234550495	nc_PIF	1733848.0	Trans-intrachromosomal	2	2	1
MAP10	ENSG00000212916.6	chr1	235279751	235281073	nc_PIF	2474336.0	Trans-intrachromosomal	2	2	2
MAP10	ENSG00000212916.6	chr1	238497375	238503409	nc_PIF	5691960.0	Trans-intrachromosomal	2	2	1
MAP10	ENSG00000212916.6	chr1	239806013	239810107	nc_PIF	7000598.0	Trans-intrachromosomal	2	2	2
MAP1A	ENSG00000166963.13	chr6	84203421	84205358	eo_PIF		Trans-interchromosomal	2	2	1
MAP1A	ENSG00000166963.13	chr8	95217799	95219430	nc_PIF		Trans-interchromosomal	2	2	1
MAP1A	ENSG00000166963.13	chr15	33160265	33161089	nc_PIF	10349869.0	Trans-intrachromosomal	2	2	2
MAP1A	ENSG00000166963.13	chr15	38455381	38464567	eo_PIF	5046391.0	Trans-intrachromosomal	2	2	2
MAP1A	ENSG00000166963.13	chr15	41670839	41680780	eo_PIF	1830178.0	Trans-intrachromosomal	2	2	2
MAP1A	ENSG00000166963.13	chr15	41683299	41696135	eo_PIF	1814823.0	Trans-intrachromosomal	2	2	1
MAP1A	ENSG00000166963.13	chr15	41736645	41739353	eo_PIF	1771605.0	Trans-intrachromosomal	2	2	1
MAP1A	ENSG00000166963.13	chr15	41925294	41929794	nc_PIF	1581164.0	Trans-intrachromosomal	3	2	1
MAP1A	ENSG00000166963.13	chr15	41953964	41956107	nc_PIF	1554851.0	Trans-intrachromosomal	2	2	2
MAP1A	ENSG00000166963.13	chr15	42139576	42153279	eo_PIF	1357679.0	Trans-intrachromosomal	2	2	1
MAP1A	ENSG00000166963.13	chr15	42217919	42219390	eo_PIF	1291568.0	Trans-intrachromosomal	3	2	2
MAP1A	ENSG00000166963.13	chr15	42242388	42244929	eo_PIF	1266029.0	Trans-intrachromosomal	2	2	2
MAP1A	ENSG00000166963.13	chr15	42364842	42366098	nc_PIF	1144860.0	Trans-intrachromosomal	2	2	1
MAP1A	ENSG00000166963.13	chr15	42423942	42430001	eo_PIF	1080957.0	Trans-intrachromosomal	3	2	2
MAP1A	ENSG00000166963.13	chr15	42542568	42546280	eo_PIF	964678.0	Cis	4	2	2
MAP1A	ENSG00000166963.13	chr15	42565564	42568829	eo_PIF	942129.0	Cis	4	2	2
MAP1A	ENSG00000166963.13	chr15	42596203	42599827	nc_PIF	911131.0	Cis	3	2	2
MAP1A	ENSG00000166963.13	chr15	42638985	42642694	nc_PIF	868264.0	Cis	2	2	2
MAP1A	ENSG00000166963.13	chr15	42680629	42681583	eo_PIF	829375.0	Cis	2	2	2
MAP1A	ENSG00000166963.13	chr15	42686143	42687561	eo_PIF	823397.0	Cis	2	2	2
MAP1A	ENSG00000166963.13	chr15	42706204	42711796	nc_PIF	799162.0	Cis	2	2	2
MAP1A	ENSG00000166963.13	chr15	42717837	42722260	eo_PIF	788698.0	Cis	2	2	2
MAP1A	ENSG00000166963.13	chr15	42792791	42801803	eo_PIF	709155.0	Cis	3	2	1
MAP1A	ENSG00000166963.13	chr15	42807188	42811392	eo_PIF	699566.0	Cis	2	2	2
MAP1A	ENSG00000166963.13	chr15	42817708	42823650	nc_PIF	687308.0	Cis	4	3	2
MAP1A	ENSG00000166963.13	chr15	42829531	42831523	eo_PIF	679435.0	Cis	2	2	2
MAP1A	ENSG00000166963.13	chr15	42836837	42842510	eo_PIF	668448.0	Cis	3	2	2
MAP1A	ENSG00000166963.13	chr15	42847485	42855554	eo_PIF	655404.0	Cis	2	2	2
MAP1A	ENSG00000166963.13	chr15	42859425	42864517	nc_PIF	646441.0	Cis	2	2	1
MAP1A	ENSG00000166963.13	chr15	42881270	42887841	nc_PIF	623117.0	Cis	2	2	2
MAP1A	ENSG00000166963.13	chr15	42893564	42906698	nc_PIF	604260.0	Cis	2	2	2
MAP1A	ENSG00000166963.13	chr15	42913658	42917135	nc_PIF	593823.0	Cis	3	2	1
MAP1A	ENSG00000166963.13	chr15	42952252	42952814	eo_PIF	558144.0	Cis	3	3	2
MAP1A	ENSG00000166963.13	chr15	42958023	42963858	eo_PIF	547100.0	Cis	3	3	2
MAP1A	ENSG00000166963.13	chr15	42979884	42982656	nc_PIF	528302.0	Cis	2	2	2
MAP1A	ENSG00000166963.13	chr15	42994476	42997298	nc_PIF	513660.0	Cis	4	3	2
MAP1A	ENSG00000166963.13	chr15	43007425	43009104	nc_PIF	501854.0	Cis	3	2	2
MAP1A	ENSG00000166963.13	chr15	43013235	43026943	eo_PIF	484015.0	Cis	3	3	2
MAP1A	ENSG00000166963.13	chr15	43026943	43029402	eo_PIF	481556.0	Cis	3	3	2
MAP1A	ENSG00000166963.13	chr15	43042705	43047524	eo_PIF	463434.0	Cis	2	2	2
MAP1A	ENSG00000166963.13	chr15	43059092	43063120	eo_PIF	447838.0	Cis	2	2	1
MAP1A	ENSG00000166963.13	chr15	43073475	43075329	eo_PIF	435629.0	Cis	2	2	2
MAP1A	ENSG00000166963.13	chr15	43086396	43088415	nc_PIF	422543.0	Cis	4	2	2
MAP1A	ENSG00000166963.13	chr15	43140928	43148887	eo_PIF	362071.0	Cis	3	2	1
MAP1A	ENSG00000166963.13	chr15	43148887	43152494	eo_PIF	358464.0	Cis	4	3	2
MAP1A	ENSG00000166963.13	chr15	43171956	43178960	eo_PIF	331998.0	Cis	3	2	1
MAP1A	ENSG00000166963.13	chr15	43178960	43181440	eo_PIF	329518.0	Cis	5	2	2
MAP1A	ENSG00000166963.13	chr15	43198253	43204189	eo_PIF	306769.0	Cis	2	2	1
MAP1A	ENSG00000166963.13	chr15	43204189	43207846	eo_PIF	303112.0	Cis	4	3	2
MAP1A	ENSG00000166963.13	chr15	43209803	43211777	eo_PIF	299181.0	Cis	2	2	2
MAP1A	ENSG00000166963.13	chr15	43214530	43214854	nc_PIF	296104.0	Cis	3	3	2
MAP1A	ENSG00000166963.13	chr15	43224763	43226198	nc_PIF	284760.0	Cis	4	3	2
MAP1A	ENSG00000166963.13	chr15	43245349	43246890	nc_PIF	264068.0	Cis	2	2	2
MAP1A	ENSG00000166963.13	chr15	43250473	43252200	nc_PIF	258758.0	Cis	5	2	2
MAP1A	ENSG00000166963.13	chr15	43281804	43286223	eo_PIF	224735.0	Cis	2	2	2
MAP1A	ENSG00000166963.13	chr15	43286223	43288998	eo_PIF	221960.0	Cis	3	3	2
MAP1A	ENSG00000166963.13	chr15	43288998	43299146	eo_PIF	211812.0	Cis	2	2	1
MAP1A	ENSG00000166963.13	chr15	43304577	43306451	nc_PIF	204507.0	Cis	2	2	2
MAP1A	ENSG00000166963.13	chr15	43306451	43313013	nc_PIF	197945.0	Cis	3	3	2
MAP1A	ENSG00000166963.13	chr15	43313013	43319047	nc_PIF	191911.0	Cis	5	2	2
MAP1A	ENSG00000166963.13	chr15	43334777	43338158	eo_PIF	172800.0	Cis	2	2	2
MAP1A	ENSG00000166963.13	chr15	43338158	43338568	nc_PIF	172390.0	Cis	2	2	2
MAP1A	ENSG00000166963.13	chr15	43338568	43343861	eo_PIF	167097.0	Cis	7	2	1
MAP1A	ENSG00000166963.13	chr15	43349204	43358960	eo_PIF	151998.0	Cis	7	4	2
MAP1A	ENSG00000166963.13	chr15	43358960	43361097	eo_PIF	149861.0	Cis	4	2	2
MAP1A	ENSG00000166963.13	chr15	43361320	43361572	eo_PIF	149386.0	Cis	2	2	1
MAP1A	ENSG00000166963.13	chr15	43361653	43365203	eo_PIF	145755.0	Cis	4	2	2
MAP1A	ENSG00000166963.13	chr15	43365397	43366099	nc_PIF	144859.0	Cis	4	3	2
MAP1A	ENSG00000166963.13	chr15	43379746	43390484	eo_PIF	120474.0	Cis	10	4	2
MAP1A	ENSG00000166963.13	chr15	43390484	43392219	nc_PIF	118739.0	Cis	4	4	2
MAP1A	ENSG00000166963.13	chr15	43392219	43397681	eo_PIF	113277.0	Cis	9	3	2
MAP1A	ENSG00000166963.13	chr15	43397681	43406801	eo_PIF	104157.0	Cis	5	3	2
MAP1A	ENSG00000166963.13	chr15	43408845	43415935	eo_PIF	95023.0	Cis	6	2	2
MAP1A	ENSG00000166963.13	chr15	43415935	43416440	eo_PIF	94518.0	Cis	7	4	2
MAP1A	ENSG00000166963.13	chr15	43416440	43416662	eo_PIF	94296.0	Cis	3	2	1
MAP1A	ENSG00000166963.13	chr15	43416662	43418874	eo_PIF	92084.0	Cis	6	4	2
MAP1A	ENSG00000166963.13	chr15	43418874	43421401	eo_PIF	89557.0	Cis	5	3	2
MAP1A	ENSG00000166963.13	chr15	43421401	43427532	eo_PIF	83426.0	Cis	9	4	2
MAP1A	ENSG00000166963.13	chr15	43427532	43429579	eo_PIF	81379.0	Cis	4	2	1
MAP1A	ENSG00000166963.13	chr15	43429943	43434458	eo_PIF	76500.0	Cis	13	4	2
MAP1A	ENSG00000166963.13	chr15	43441010	43441338	eo_PIF	69620.0	Cis	4	3	2
MAP1A	ENSG00000166963.13	chr15	43441338	43444992	eo_PIF	65966.0	Cis	7	4	2
MAP1A	ENSG00000166963.13	chr15	43444992	43445504	nc_PIF	65454.0	Cis	3	2	1
MAP1A	ENSG00000166963.13	chr15	43445504	43449860	eo_PIF	61098.0	Cis	8	4	2
MAP1A	ENSG00000166963.13	chr15	43449860	43452879	nc_PIF	58079.0	Cis	13	3	2
MAP1A	ENSG00000166963.13	chr15	43452879	43455909	eo_PIF	55049.0	Cis	3	2	2
MAP1A	ENSG00000166963.13	chr15	43455909	43456357	eo_PIF	54601.0	Cis	3	3	2
MAP1A	ENSG00000166963.13	chr15	43456357	43458062	eo_PIF	52896.0	Cis	5	3	2
MAP1A	ENSG00000166963.13	chr15	43458062	43471429	eo_PIF	39529.0	Cis	7	3	2
MAP1A	ENSG00000166963.13	chr15	43471429	43472385	nc_PIF	38573.0	Cis	3	2	2
MAP1A	ENSG00000166963.13	chr15	43472496	43473227	nc_PIF	37731.0	Cis	5	4	2
MAP1A	ENSG00000166963.13	chr15	43473227	43475955	eo_PIF	35003.0	Cis	8	3	2
MAP1A	ENSG00000166963.13	chr15	43475955	43476779	nc_PIF	34179.0	Cis	7	3	2
MAP1A	ENSG00000166963.13	chr15	43476779	43477818	eo_PIF	33140.0	Cis	3	2	1
MAP1A	ENSG00000166963.13	chr15	43477818	43478585	nc_PIF	32373.0	Cis	7	3	2
MAP1A	ENSG00000166963.13	chr15	43478585	43489917	eo_PIF	21041.0	Cis	7	4	2
MAP1A	ENSG00000166963.13	chr15	43527362	43533584	eo_PIF	16405.0	Cis	12	4	2
MAP1A	ENSG00000166963.13	chr15	43533584	43542050	eo_PIF	22627.0	Cis	12	4	2
MAP1A	ENSG00000166963.13	chr15	43542050	43543482	nc_PIF	31093.0	Cis	8	4	2
MAP1A	ENSG00000166963.13	chr15	43543482	43555834	eo_PIF	32525.0	Cis	7	3	2
MAP1A	ENSG00000166963.13	chr15	43556864	43559563	eo_PIF	45907.0	Cis	6	3	2
MAP1A	ENSG00000166963.13	chr15	43559563	43561415	eo_PIF	48606.0	Cis	2	2	2
MAP1A	ENSG00000166963.13	chr15	43597777	43603699	eo_PIF	86820.0	Cis	5	3	2
MAP1A	ENSG00000166963.13	chr15	43603699	43605564	eo_PIF	92742.0	Cis	5	3	2
MAP1A	ENSG00000166963.13	chr15	43623457	43624341	nc_PIF	112500.0	Cis	7	4	2
MAP1A	ENSG00000166963.13	chr15	43624341	43632242	eo_PIF	113384.0	Cis	2	2	2
MAP1A	ENSG00000166963.13	chr15	43632242	43638624	eo_PIF	121285.0	Cis	2	2	2
MAP1A	ENSG00000166963.13	chr15	43638842	43644332	eo_PIF	127885.0	Cis	5	3	2
MAP1A	ENSG00000166963.13	chr15	43697598	43705042	eo_PIF	186641.0	Cis	2	2	2
MAP1A	ENSG00000166963.13	chr15	43709445	43722847	nc_PIF	198488.0	Cis	4	3	2
MAP1A	ENSG00000166963.13	chr15	43722929	43728709	nc_PIF	211972.0	Cis	6	3	2
MAP1A	ENSG00000166963.13	chr15	43750322	43752000	eo_PIF	239365.0	Cis	5	3	2
MAP1A	ENSG00000166963.13	chr15	43752000	43757093	eo_PIF	241043.0	Cis	6	3	2
MAP1A	ENSG00000166963.13	chr15	43769244	43770034	eo_PIF	258287.0	Cis	3	2	1
MAP1A	ENSG00000166963.13	chr15	43770034	43770379	eo_PIF	259077.0	Cis	4	4	2
MAP1A	ENSG00000166963.13	chr15	43782789	43786535	eo_PIF	271832.0	Cis	3	2	2
MAP1A	ENSG00000166963.13	chr15	43788220	43788686	nc_PIF	277263.0	Cis	2	2	2
MAP1A	ENSG00000166963.13	chr15	43836299	43842843	eo_PIF	325342.0	Cis	3	2	1
MAP1A	ENSG00000166963.13	chr15	43845517	43851597	eo_PIF	334560.0	Cis	3	3	2
MAP1A	ENSG00000166963.13	chr15	43853508	43858893	eo_PIF	342551.0	Cis	2	2	1
MAP1A	ENSG00000166963.13	chr15	43866983	43868354	eo_PIF	356026.0	Cis	2	2	1
MAP1A	ENSG00000166963.13	chr15	43887158	43888736	eo_PIF	376201.0	Cis	2	2	2
MAP1A	ENSG00000166963.13	chr15	43924116	43929234	eo_PIF	413159.0	Cis	2	2	2
MAP1A	ENSG00000166963.13	chr15	43942025	43947003	nc_PIF	431068.0	Cis	2	2	2
MAP1A	ENSG00000166963.13	chr15	43947738	43961693	nc_PIF	436781.0	Cis	2	2	2
MAP1A	ENSG00000166963.13	chr15	43974569	43978985	nc_PIF	463612.0	Cis	2	2	1
MAP1A	ENSG00000166963.13	chr15	43978985	43984275	nc_PIF	468028.0	Cis	2	2	1
MAP1A	ENSG00000166963.13	chr15	43990696	43995663	nc_PIF	479739.0	Cis	2	2	1
MAP1A	ENSG00000166963.13	chr15	43998753	44006082	nc_PIF	487796.0	Cis	2	2	1
MAP1A	ENSG00000166963.13	chr15	44006082	44012395	nc_PIF	495125.0	Cis	3	3	2
MAP1A	ENSG00000166963.13	chr15	44030559	44033558	nc_PIF	519602.0	Cis	3	2	2
MAP1A	ENSG00000166963.13	chr15	44083880	44085987	nc_PIF	572923.0	Cis	2	2	2
MAP1A	ENSG00000166963.13	chr15	44099870	44101306	nc_PIF	588913.0	Cis	3	3	2
MAP1A	ENSG00000166963.13	chr15	44101970	44104212	nc_PIF	591013.0	Cis	4	2	2
MAP1A	ENSG00000166963.13	chr15	44138124	44142332	nc_PIF	627167.0	Cis	2	2	2
MAP1A	ENSG00000166963.13	chr15	44216990	44218969	nc_PIF	706033.0	Cis	3	3	2
MAP1A	ENSG00000166963.13	chr15	44220824	44224778	nc_PIF	709867.0	Cis	3	2	2
MAP1A	ENSG00000166963.13	chr15	44224908	44228142	nc_PIF	713951.0	Cis	3	3	2
MAP1A	ENSG00000166963.13	chr15	44228142	44229788	nc_PIF	717185.0	Cis	2	2	2
MAP1A	ENSG00000166963.13	chr15	44234471	44235936	nc_PIF	723514.0	Cis	2	2	2
MAP1A	ENSG00000166963.13	chr15	44261804	44275258	nc_PIF	750847.0	Cis	2	2	2
MAP1A	ENSG00000166963.13	chr15	44277594	44283020	nc_PIF	766637.0	Cis	2	2	2
MAP1A	ENSG00000166963.13	chr15	44293476	44299750	nc_PIF	782519.0	Cis	3	2	1
MAP1A	ENSG00000166963.13	chr15	44381598	44394250	eo_PIF	870641.0	Cis	2	2	1
MAP1A	ENSG00000166963.13	chr15	44431628	44432130	nc_PIF	920671.0	Cis	3	2	2
MAP1A	ENSG00000166963.13	chr15	44506388	44510565	nc_PIF	995431.0	Cis	3	2	1
MAP1A	ENSG00000166963.13	chr15	44769682	44776406	nc_PIF	1258725.0	Trans-intrachromosomal	3	3	2
MAP1A	ENSG00000166963.13	chr15	44831858	44836445	nc_PIF	1320901.0	Trans-intrachromosomal	2	2	2
MAP1A	ENSG00000166963.13	chr15	45087248	45098049	eo_PIF	1576291.0	Trans-intrachromosomal	2	2	2
MAP1A	ENSG00000166963.13	chr15	46259263	46270261	nc_PIF	2748306.0	Trans-intrachromosomal	2	2	1
MAP1A	ENSG00000166963.13	chr15	48587446	48589336	nc_PIF	5076489.0	Trans-intrachromosomal	2	2	1
MAP1A	ENSG00000166963.13	chr15	49578534	49581676	nc_PIF	6067577.0	Trans-intrachromosomal	2	2	1
MAP1A	ENSG00000166963.13	chr15	58778514	58780988	nc_PIF	15267557.0	Trans-intrachromosomal	2	2	1
MAP1A	ENSG00000166963.13	chr15	64050834	64061835	nc_PIF	20539877.0	Trans-intrachromosomal	2	2	2
MAP1A	ENSG00000166963.13	chr15	64181697	64184367	nc_PIF	20670740.0	Trans-intrachromosomal	2	2	1
MAP1A	ENSG00000166963.13	chr15	65961899	65969046	eo_PIF	22450942.0	Trans-intrachromosomal	2	2	1
MAP1A	ENSG00000166963.13	chr15	67045801	67047035	nc_PIF	23534844.0	Trans-intrachromosomal	2	2	2
MAP1A	ENSG00000166963.13	chr15	69021181	69025264	nc_PIF	25510224.0	Trans-intrachromosomal	2	2	1
MAP1A	ENSG00000166963.13	chr15	69466978	69469651	nc_PIF	25956021.0	Trans-intrachromosomal	2	2	1
MAP1A	ENSG00000166963.13	chr15	75421855	75429078	eo_PIF	31910898.0	Trans-intrachromosomal	2	2	2
MAP1A	ENSG00000166963.13	chr15	90294998	90303091	nc_PIF	46784041.0	Trans-intrachromosomal	2	2	1
MAP1A	ENSG00000166963.13	chr20	35922709	35930006	eo_PIF		Trans-interchromosomal	2	2	1
MAP1B	ENSG00000131711.15	chr1	93363564	93369537	eo_PIF		Trans-interchromosomal	2	2	2
MAP1B	ENSG00000131711.15	chr5	55839426	55840655	nc_PIF	16266579.0	Trans-intrachromosomal	2	2	2
MAP1B	ENSG00000131711.15	chr5	57883942	57887688	nc_PIF	14219546.0	Trans-intrachromosomal	3	2	1
MAP1B	ENSG00000131711.15	chr5	58914639	58918329	nc_PIF	13188905.0	Trans-intrachromosomal	2	2	2
MAP1B	ENSG00000131711.15	chr5	62975796	62976282	nc_PIF	9130952.0	Trans-intrachromosomal	2	2	2
MAP1B	ENSG00000131711.15	chr5	64458788	64463080	nc_PIF	7644154.0	Trans-intrachromosomal	2	2	2
MAP1B	ENSG00000131711.15	chr5	65158971	65159831	nc_PIF	6947403.0	Trans-intrachromosomal	2	2	1
MAP1B	ENSG00000131711.15	chr5	66041138	66053697	eo_PIF	6053537.0	Trans-intrachromosomal	2	2	2
MAP1B	ENSG00000131711.15	chr5	66075266	66077623	eo_PIF	6029611.0	Trans-intrachromosomal	2	2	1
MAP1B	ENSG00000131711.15	chr5	66669922	66672302	nc_PIF	5434932.0	Trans-intrachromosomal	2	2	1
MAP1B	ENSG00000131711.15	chr5	67612885	67618043	nc_PIF	4489191.0	Trans-intrachromosomal	2	2	2
MAP1B	ENSG00000131711.15	chr5	68375104	68381705	nc_PIF	3725529.0	Trans-intrachromosomal	2	2	2
MAP1B	ENSG00000131711.15	chr5	68562816	68563876	nc_PIF	3543358.0	Trans-intrachromosomal	2	2	2
MAP1B	ENSG00000131711.15	chr5	68579377	68581532	nc_PIF	3525702.0	Trans-intrachromosomal	2	2	2
MAP1B	ENSG00000131711.15	chr5	68739051	68741754	nc_PIF	3365480.0	Trans-intrachromosomal	2	2	1
MAP1B	ENSG00000131711.15	chr5	69379662	69383859	eo_PIF	2723375.0	Trans-intrachromosomal	2	2	2
MAP1B	ENSG00000131711.15	chr5	71412866	71414718	nc_PIF	692516.0	Cis	2	2	2
MAP1B	ENSG00000131711.15	chr5	71481650	71483118	nc_PIF	624116.0	Cis	2	2	2
MAP1B	ENSG00000131711.15	chr5	71498933	71502849	eo_PIF	604385.0	Cis	2	2	2
MAP1B	ENSG00000131711.15	chr5	71529685	71538577	eo_PIF	568657.0	Cis	3	2	1
MAP1B	ENSG00000131711.15	chr5	71548545	71559487	eo_PIF	547747.0	Cis	3	2	2
MAP1B	ENSG00000131711.15	chr5	71559487	71565027	eo_PIF	542207.0	Cis	4	4	2
MAP1B	ENSG00000131711.15	chr5	71565027	71569153	eo_PIF	538081.0	Cis	2	2	2
MAP1B	ENSG00000131711.15	chr5	71580206	71582364	eo_PIF	524870.0	Cis	4	2	2
MAP1B	ENSG00000131711.15	chr5	71613670	71614941	nc_PIF	492293.0	Cis	3	2	2
MAP1B	ENSG00000131711.15	chr5	71630866	71640421	eo_PIF	466813.0	Cis	3	2	2
MAP1B	ENSG00000131711.15	chr5	71640421	71641945	eo_PIF	465289.0	Cis	2	2	2
MAP1B	ENSG00000131711.15	chr5	71653428	71654544	eo_PIF	452690.0	Cis	3	2	2
MAP1B	ENSG00000131711.15	chr5	71654544	71659157	eo_PIF	448077.0	Cis	2	2	2
MAP1B	ENSG00000131711.15	chr5	71661328	71669505	nc_PIF	437729.0	Cis	3	2	2
MAP1B	ENSG00000131711.15	chr5	71669505	71677207	nc_PIF	430027.0	Cis	5	3	2
MAP1B	ENSG00000131711.15	chr5	71683211	71691423	nc_PIF	415811.0	Cis	4	3	2
MAP1B	ENSG00000131711.15	chr5	71700240	71705483	nc_PIF	401751.0	Cis	3	2	2
MAP1B	ENSG00000131711.15	chr5	71705483	71705587	nc_PIF	401647.0	Cis	2	2	2
MAP1B	ENSG00000131711.15	chr5	71710057	71713466	nc_PIF	393768.0	Cis	3	3	2
MAP1B	ENSG00000131711.15	chr5	71714279	71714868	nc_PIF	392366.0	Cis	3	2	2
MAP1B	ENSG00000131711.15	chr5	71725731	71729071	nc_PIF	378163.0	Cis	3	2	2
MAP1B	ENSG00000131711.15	chr5	71729071	71742749	nc_PIF	364485.0	Cis	8	3	2
MAP1B	ENSG00000131711.15	chr5	71743355	71756956	nc_PIF	350278.0	Cis	3	2	2
MAP1B	ENSG00000131711.15	chr5	71761277	71766094	nc_PIF	341140.0	Cis	5	3	2
MAP1B	ENSG00000131711.15	chr5	71769574	71773442	nc_PIF	333792.0	Cis	6	3	2
MAP1B	ENSG00000131711.15	chr5	71773442	71775967	nc_PIF	331267.0	Cis	5	3	2
MAP1B	ENSG00000131711.15	chr5	71775967	71776257	nc_PIF	330977.0	Cis	2	2	2
MAP1B	ENSG00000131711.15	chr5	71778124	71783759	nc_PIF	323475.0	Cis	5	3	2
MAP1B	ENSG00000131711.15	chr5	71783759	71786230	nc_PIF	321004.0	Cis	5	3	2
MAP1B	ENSG00000131711.15	chr5	71786230	71790853	nc_PIF	316381.0	Cis	2	2	1
MAP1B	ENSG00000131711.15	chr5	71791968	71796150	nc_PIF	311084.0	Cis	2	2	1
MAP1B	ENSG00000131711.15	chr5	71802969	71803909	nc_PIF	303325.0	Cis	2	2	2
MAP1B	ENSG00000131711.15	chr5	71804636	71808293	nc_PIF	298941.0	Cis	6	2	1
MAP1B	ENSG00000131711.15	chr5	71808293	71811742	nc_PIF	295492.0	Cis	6	4	2
MAP1B	ENSG00000131711.15	chr5	71812292	71816948	nc_PIF	290286.0	Cis	4	3	2
MAP1B	ENSG00000131711.15	chr5	71817129	71817745	nc_PIF	289489.0	Cis	2	2	2
MAP1B	ENSG00000131711.15	chr5	71823981	71829343	nc_PIF	277891.0	Cis	4	4	2
MAP1B	ENSG00000131711.15	chr5	71834856	71840344	nc_PIF	266890.0	Cis	5	3	2
MAP1B	ENSG00000131711.15	chr5	71840344	71844848	nc_PIF	262386.0	Cis	6	3	2
MAP1B	ENSG00000131711.15	chr5	71844848	71849487	nc_PIF	257747.0	Cis	3	2	1
MAP1B	ENSG00000131711.15	chr5	71849487	71850387	nc_PIF	256847.0	Cis	2	2	2
MAP1B	ENSG00000131711.15	chr5	71859685	71863262	nc_PIF	243972.0	Cis	3	3	2
MAP1B	ENSG00000131711.15	chr5	71863262	71867920	nc_PIF	239314.0	Cis	2	2	2
MAP1B	ENSG00000131711.15	chr5	71867920	71873412	nc_PIF	233822.0	Cis	8	4	2
MAP1B	ENSG00000131711.15	chr5	71873412	71876786	nc_PIF	230448.0	Cis	4	2	2
MAP1B	ENSG00000131711.15	chr5	71876786	71877401	nc_PIF	229833.0	Cis	3	2	2
MAP1B	ENSG00000131711.15	chr5	71882432	71890241	nc_PIF	216993.0	Cis	3	3	2
MAP1B	ENSG00000131711.15	chr5	71890241	71895021	nc_PIF	212213.0	Cis	4	3	2
MAP1B	ENSG00000131711.15	chr5	71895021	71899277	nc_PIF	207957.0	Cis	3	3	2
MAP1B	ENSG00000131711.15	chr5	71905666	71922696	nc_PIF	184538.0	Cis	4	4	2
MAP1B	ENSG00000131711.15	chr5	71923321	71925595	nc_PIF	181639.0	Cis	3	3	2
MAP1B	ENSG00000131711.15	chr5	71925595	71931855	nc_PIF	175379.0	Cis	6	3	2
MAP1B	ENSG00000131711.15	chr5	71931855	71943911	nc_PIF	163323.0	Cis	2	2	2
MAP1B	ENSG00000131711.15	chr5	71944011	71948984	nc_PIF	158250.0	Cis	2	2	2
MAP1B	ENSG00000131711.15	chr5	71948984	71952583	nc_PIF	154651.0	Cis	2	2	2
MAP1B	ENSG00000131711.15	chr5	71952583	71960229	nc_PIF	147005.0	Cis	4	3	2
MAP1B	ENSG00000131711.15	chr5	71961104	71962884	nc_PIF	144350.0	Cis	5	3	2
MAP1B	ENSG00000131711.15	chr5	71962884	71972826	nc_PIF	134408.0	Cis	4	3	2
MAP1B	ENSG00000131711.15	chr5	71972826	71974039	nc_PIF	133195.0	Cis	2	2	2
MAP1B	ENSG00000131711.15	chr5	71974039	71976595	nc_PIF	130639.0	Cis	3	2	2
MAP1B	ENSG00000131711.15	chr5	71980882	71982421	nc_PIF	124813.0	Cis	4	3	2
MAP1B	ENSG00000131711.15	chr5	71985386	71985908	nc_PIF	121326.0	Cis	2	2	2
MAP1B	ENSG00000131711.15	chr5	71985908	71986807	nc_PIF	120427.0	Cis	7	4	2
MAP1B	ENSG00000131711.15	chr5	71986807	72002406	nc_PIF	104828.0	Cis	8	3	2
MAP1B	ENSG00000131711.15	chr5	72002406	72002690	nc_PIF	104544.0	Cis	3	2	2
MAP1B	ENSG00000131711.15	chr5	72002690	72005868	nc_PIF	101366.0	Cis	3	2	2
MAP1B	ENSG00000131711.15	chr5	72005868	72007072	nc_PIF	100162.0	Cis	2	2	2
MAP1B	ENSG00000131711.15	chr5	72007078	72008523	nc_PIF	98711.0	Cis	5	3	2
MAP1B	ENSG00000131711.15	chr5	72009473	72013442	nc_PIF	93792.0	Cis	5	3	2
MAP1B	ENSG00000131711.15	chr5	72013442	72016604	nc_PIF	90630.0	Cis	3	3	2
MAP1B	ENSG00000131711.15	chr5	72016604	72017588	nc_PIF	89646.0	Cis	2	2	2
MAP1B	ENSG00000131711.15	chr5	72017588	72024605	nc_PIF	82629.0	Cis	4	2	2
MAP1B	ENSG00000131711.15	chr5	72024605	72025911	nc_PIF	81323.0	Cis	5	3	2
MAP1B	ENSG00000131711.15	chr5	72026640	72029388	nc_PIF	77846.0	Cis	3	2	2
MAP1B	ENSG00000131711.15	chr5	72030959	72031304	nc_PIF	75930.0	Cis	2	2	2
MAP1B	ENSG00000131711.15	chr5	72032830	72034383	nc_PIF	72851.0	Cis	2	2	2
MAP1B	ENSG00000131711.15	chr5	72034383	72037608	nc_PIF	69626.0	Cis	9	4	2
MAP1B	ENSG00000131711.15	chr5	72037608	72041070	nc_PIF	66164.0	Cis	3	2	1
MAP1B	ENSG00000131711.15	chr5	72043504	72049545	nc_PIF	57689.0	Cis	4	4	2
MAP1B	ENSG00000131711.15	chr5	72052736	72061408	nc_PIF	45826.0	Cis	6	3	2
MAP1B	ENSG00000131711.15	chr5	72063063	72063820	nc_PIF	43414.0	Cis	4	3	2
MAP1B	ENSG00000131711.15	chr5	72063820	72067094	nc_PIF	40140.0	Cis	6	3	2
MAP1B	ENSG00000131711.15	chr5	72067094	72067630	nc_PIF	39604.0	Cis	2	2	2
MAP1B	ENSG00000131711.15	chr5	72075166	72076096	nc_PIF	31138.0	Cis	4	2	2
MAP1B	ENSG00000131711.15	chr5	72076096	72079835	nc_PIF	27399.0	Cis	7	4	2
MAP1B	ENSG00000131711.15	chr5	72079835	72084251	nc_PIF	22983.0	Cis	4	3	2
MAP1B	ENSG00000131711.15	chr5	72084497	72086771	nc_PIF	20463.0	Cis	4	3	2
MAP1B	ENSG00000131711.15	chr5	72086771	72089368	nc_PIF	17866.0	Cis	3	3	2
MAP1B	ENSG00000131711.15	chr5	72089368	72096865	nc_PIF	10369.0	Cis	7	3	2
MAP1B	ENSG00000131711.15	chr5	72096865	72096927	nc_PIF	10307.0	Cis	2	2	1
MAP1B	ENSG00000131711.15	chr5	72096927	72099000	nc_PIF	8234.0	Cis	8	3	2
MAP1B	ENSG00000131711.15	chr5	72099123	72101172	nc_PIF	6062.0	Cis	5	4	2
MAP1B	ENSG00000131711.15	chr5	72110967	72115860	eo_PIF	3734.0	Cis	9	4	2
MAP1B	ENSG00000131711.15	chr5	72115860	72117071	eo_PIF	8627.0	Cis	7	4	2
MAP1B	ENSG00000131711.15	chr5	72117071	72117352	nc_PIF	9838.0	Cis	2	2	2
MAP1B	ENSG00000131711.15	chr5	72117352	72122436	nc_PIF	10119.0	Cis	13	4	2
MAP1B	ENSG00000131711.15	chr5	72122436	72125935	nc_PIF	15203.0	Cis	4	2	2
MAP1B	ENSG00000131711.15	chr5	72125935	72127657	nc_PIF	18702.0	Cis	8	3	2
MAP1B	ENSG00000131711.15	chr5	72127657	72133403	nc_PIF	20424.0	Cis	9	3	2
MAP1B	ENSG00000131711.15	chr5	72133403	72137432	nc_PIF	26170.0	Cis	7	3	2
MAP1B	ENSG00000131711.15	chr5	72137432	72144223	nc_PIF	30199.0	Cis	7	3	2
MAP1B	ENSG00000131711.15	chr5	72144223	72145469	nc_PIF	36990.0	Cis	6	2	2
MAP1B	ENSG00000131711.15	chr5	72145469	72150962	nc_PIF	38236.0	Cis	6	3	2
MAP1B	ENSG00000131711.15	chr5	72156100	72159520	nc_PIF	48867.0	Cis	6	3	2
MAP1B	ENSG00000131711.15	chr5	72159520	72162529	nc_PIF	52287.0	Cis	13	4	2
MAP1B	ENSG00000131711.15	chr5	72162529	72170157	nc_PIF	55296.0	Cis	13	4	2
MAP1B	ENSG00000131711.15	chr5	72170157	72170339	nc_PIF	62924.0	Cis	4	2	2
MAP1B	ENSG00000131711.15	chr5	72170339	72171008	nc_PIF	63106.0	Cis	6	3	2
MAP1B	ENSG00000131711.15	chr5	72171008	72172984	nc_PIF	63775.0	Cis	12	4	2
MAP1B	ENSG00000131711.15	chr5	72180350	72188027	eo_PIF	73117.0	Cis	9	4	2
MAP1B	ENSG00000131711.15	chr5	72188027	72190354	nc_PIF	80794.0	Cis	7	4	2
MAP1B	ENSG00000131711.15	chr5	72190354	72191344	nc_PIF	83121.0	Cis	9	4	2
MAP1B	ENSG00000131711.15	chr5	72191344	72191407	nc_PIF	84111.0	Cis	5	4	2
MAP1B	ENSG00000131711.15	chr5	72217241	72217633	eo_PIF	110008.0	Cis	7	4	2
MAP1B	ENSG00000131711.15	chr5	72217633	72218003	eo_PIF	110400.0	Cis	4	2	1
MAP1B	ENSG00000131711.15	chr5	72218003	72219922	eo_PIF	110770.0	Cis	8	3	2
MAP1B	ENSG00000131711.15	chr5	72219922	72221131	eo_PIF	112689.0	Cis	7	3	2
MAP1B	ENSG00000131711.15	chr5	72221131	72223707	eo_PIF	113898.0	Cis	8	4	2
MAP1B	ENSG00000131711.15	chr5	72223707	72227020	eo_PIF	116474.0	Cis	6	3	2
MAP1B	ENSG00000131711.15	chr5	72227020	72228797	eo_PIF	119787.0	Cis	5	3	2
MAP1B	ENSG00000131711.15	chr5	72228797	72236263	eo_PIF	121564.0	Cis	3	2	2
MAP1B	ENSG00000131711.15	chr5	72236263	72238472	eo_PIF	129030.0	Cis	6	3	2
MAP1B	ENSG00000131711.15	chr5	72238472	72240741	nc_PIF	131239.0	Cis	7	2	2
MAP1B	ENSG00000131711.15	chr5	72240741	72241869	eo_PIF	133508.0	Cis	6	2	2
MAP1B	ENSG00000131711.15	chr5	72241869	72242969	nc_PIF	134636.0	Cis	5	2	2
MAP1B	ENSG00000131711.15	chr5	72242969	72245451	nc_PIF	135736.0	Cis	6	4	2
MAP1B	ENSG00000131711.15	chr5	72245451	72246042	nc_PIF	138218.0	Cis	4	4	2
MAP1B	ENSG00000131711.15	chr5	72246042	72248438	nc_PIF	138809.0	Cis	6	3	2
MAP1B	ENSG00000131711.15	chr5	72248693	72253211	nc_PIF	141460.0	Cis	8	4	2
MAP1B	ENSG00000131711.15	chr5	72253211	72253872	nc_PIF	145978.0	Cis	10	4	2
MAP1B	ENSG00000131711.15	chr5	72253872	72258123	eo_PIF	146639.0	Cis	2	2	2
MAP1B	ENSG00000131711.15	chr5	72258123	72259514	nc_PIF	150890.0	Cis	3	2	2
MAP1B	ENSG00000131711.15	chr5	72259514	72266023	nc_PIF	152281.0	Cis	9	3	2
MAP1B	ENSG00000131711.15	chr5	72266023	72275147	nc_PIF	158790.0	Cis	5	2	2
MAP1B	ENSG00000131711.15	chr5	72275147	72280901	nc_PIF	167914.0	Cis	4	2	2
MAP1B	ENSG00000131711.15	chr5	72280960	72282293	nc_PIF	173727.0	Cis	8	3	2
MAP1B	ENSG00000131711.15	chr5	72284828	72290046	eo_PIF	177595.0	Cis	5	3	2
MAP1B	ENSG00000131711.15	chr5	72290046	72294263	nc_PIF	182813.0	Cis	5	4	2
MAP1B	ENSG00000131711.15	chr5	72294263	72302800	eo_PIF	187030.0	Cis	3	2	2
MAP1B	ENSG00000131711.15	chr5	72302800	72305131	eo_PIF	195567.0	Cis	5	3	2
MAP1B	ENSG00000131711.15	chr5	72305175	72307957	eo_PIF	197942.0	Cis	3	2	2
MAP1B	ENSG00000131711.15	chr5	72330763	72332070	eo_PIF	223530.0	Cis	3	3	2
MAP1B	ENSG00000131711.15	chr5	72332574	72339590	eo_PIF	225341.0	Cis	2	2	2
MAP1B	ENSG00000131711.15	chr5	72339590	72350430	eo_PIF	232357.0	Cis	3	2	2
MAP1B	ENSG00000131711.15	chr5	72350430	72352833	eo_PIF	243197.0	Cis	2	2	2
MAP1B	ENSG00000131711.15	chr5	72352833	72356916	nc_PIF	245600.0	Cis	4	4	2
MAP1B	ENSG00000131711.15	chr5	72360418	72363440	eo_PIF	253185.0	Cis	3	2	2
MAP1B	ENSG00000131711.15	chr5	72363440	72365740	eo_PIF	256207.0	Cis	2	2	2
MAP1B	ENSG00000131711.15	chr5	72365740	72374778	eo_PIF	258507.0	Cis	4	3	2
MAP1B	ENSG00000131711.15	chr5	72374778	72378970	nc_PIF	267545.0	Cis	2	2	2
MAP1B	ENSG00000131711.15	chr5	72378970	72387166	nc_PIF	271737.0	Cis	7	3	2
MAP1B	ENSG00000131711.15	chr5	72388375	72397169	nc_PIF	281142.0	Cis	4	4	2
MAP1B	ENSG00000131711.15	chr5	72397169	72399085	nc_PIF	289936.0	Cis	4	4	2
MAP1B	ENSG00000131711.15	chr5	72414579	72421205	nc_PIF	307346.0	Cis	2	2	2
MAP1B	ENSG00000131711.15	chr5	72444517	72447653	eo_PIF	337284.0	Cis	3	2	2
MAP1B	ENSG00000131711.15	chr5	72452317	72455989	nc_PIF	345084.0	Cis	3	3	2
MAP1B	ENSG00000131711.15	chr5	72466318	72467732	nc_PIF	359085.0	Cis	2	2	2
MAP1B	ENSG00000131711.15	chr5	72467732	72470182	nc_PIF	360499.0	Cis	2	2	2
MAP1B	ENSG00000131711.15	chr5	72482062	72486232	nc_PIF	374829.0	Cis	2	2	1
MAP1B	ENSG00000131711.15	chr5	72487123	72491479	nc_PIF	379890.0	Cis	3	3	2
MAP1B	ENSG00000131711.15	chr5	72513172	72517639	nc_PIF	405939.0	Cis	5	4	2
MAP1B	ENSG00000131711.15	chr5	72518451	72519896	nc_PIF	411218.0	Cis	2	2	1
MAP1B	ENSG00000131711.15	chr5	72519896	72523564	nc_PIF	412663.0	Cis	2	2	2
MAP1B	ENSG00000131711.15	chr5	72527546	72537339	nc_PIF	420313.0	Cis	2	2	1
MAP1B	ENSG00000131711.15	chr5	72539877	72548496	nc_PIF	432644.0	Cis	3	3	2
MAP1B	ENSG00000131711.15	chr5	72558251	72559300	nc_PIF	451018.0	Cis	2	2	2
MAP1B	ENSG00000131711.15	chr5	72559300	72561709	nc_PIF	452067.0	Cis	2	2	2
MAP1B	ENSG00000131711.15	chr5	72561709	72564878	nc_PIF	454476.0	Cis	3	3	2
MAP1B	ENSG00000131711.15	chr5	72564878	72566198	nc_PIF	457645.0	Cis	3	2	2
MAP1B	ENSG00000131711.15	chr5	72572881	72576623	nc_PIF	465648.0	Cis	4	3	2
MAP1B	ENSG00000131711.15	chr5	72576623	72579192	nc_PIF	469390.0	Cis	2	2	2
MAP1B	ENSG00000131711.15	chr5	72583693	72584494	nc_PIF	476460.0	Cis	2	2	2
MAP1B	ENSG00000131711.15	chr5	72590097	72593145	nc_PIF	482864.0	Cis	2	2	2
MAP1B	ENSG00000131711.15	chr5	72593145	72595362	nc_PIF	485912.0	Cis	2	2	1
MAP1B	ENSG00000131711.15	chr5	72595362	72598720	nc_PIF	488129.0	Cis	2	2	2
MAP1B	ENSG00000131711.15	chr5	72598720	72599687	nc_PIF	491487.0	Cis	3	2	2
MAP1B	ENSG00000131711.15	chr5	72629278	72633036	nc_PIF	522045.0	Cis	3	2	2
MAP1B	ENSG00000131711.15	chr5	72637425	72640368	nc_PIF	530192.0	Cis	2	2	2
MAP1B	ENSG00000131711.15	chr5	72650682	72658798	nc_PIF	543449.0	Cis	2	2	2
MAP1B	ENSG00000131711.15	chr5	72658798	72661595	nc_PIF	551565.0	Cis	2	2	2
MAP1B	ENSG00000131711.15	chr5	72672791	72679065	nc_PIF	565558.0	Cis	3	2	1
MAP1B	ENSG00000131711.15	chr5	72682595	72692740	nc_PIF	575362.0	Cis	2	2	2
MAP1B	ENSG00000131711.15	chr5	72692740	72694033	nc_PIF	585507.0	Cis	3	3	2
MAP1B	ENSG00000131711.15	chr5	72694570	72704800	nc_PIF	587337.0	Cis	4	2	1
MAP1B	ENSG00000131711.15	chr5	72773340	72776859	nc_PIF	666107.0	Cis	4	2	2
MAP1B	ENSG00000131711.15	chr5	72781021	72785081	nc_PIF	673788.0	Cis	4	4	2
MAP1B	ENSG00000131711.15	chr5	72801049	72805539	nc_PIF	693816.0	Cis	2	2	2
MAP1B	ENSG00000131711.15	chr5	72818342	72830112	eo_PIF	711109.0	Cis	2	2	2
MAP1B	ENSG00000131711.15	chr5	72839047	72840657	nc_PIF	731814.0	Cis	2	2	1
MAP1B	ENSG00000131711.15	chr5	72849163	72854437	eo_PIF	741930.0	Cis	3	3	2
MAP1B	ENSG00000131711.15	chr5	72864129	72868674	eo_PIF	756896.0	Cis	3	3	2
MAP1B	ENSG00000131711.15	chr5	72888433	72893671	eo_PIF	781200.0	Cis	2	2	1
MAP1B	ENSG00000131711.15	chr5	72914055	72916439	eo_PIF	806822.0	Cis	3	3	2
MAP1B	ENSG00000131711.15	chr5	72918909	72928286	nc_PIF	811676.0	Cis	2	2	2
MAP1B	ENSG00000131711.15	chr5	72991727	73002785	nc_PIF	884494.0	Cis	2	2	1
MAP1B	ENSG00000131711.15	chr5	73016014	73022721	eo_PIF	908781.0	Cis	3	2	2
MAP1B	ENSG00000131711.15	chr5	73040872	73048851	eo_PIF	933639.0	Cis	2	2	2
MAP1B	ENSG00000131711.15	chr5	73063906	73065087	eo_PIF	956673.0	Cis	2	2	2
MAP1B	ENSG00000131711.15	chr5	73086424	73088725	eo_PIF	979191.0	Cis	2	2	1
MAP1B	ENSG00000131711.15	chr5	73164738	73166667	nc_PIF	1057505.0	Trans-intrachromosomal	2	2	2
MAP1B	ENSG00000131711.15	chr5	73229735	73233822	nc_PIF	1122502.0	Trans-intrachromosomal	2	2	1
MAP1B	ENSG00000131711.15	chr5	73238265	73239547	nc_PIF	1131032.0	Trans-intrachromosomal	2	2	2
MAP1B	ENSG00000131711.15	chr5	73312676	73320644	nc_PIF	1205443.0	Trans-intrachromosomal	2	2	2
MAP1B	ENSG00000131711.15	chr5	73323642	73329466	nc_PIF	1216409.0	Trans-intrachromosomal	2	2	2
MAP1B	ENSG00000131711.15	chr5	73727029	73731666	nc_PIF	1619796.0	Trans-intrachromosomal	2	2	1
MAP1B	ENSG00000131711.15	chr5	73853197	73860512	eo_PIF	1745964.0	Trans-intrachromosomal	2	2	2
MAP1B	ENSG00000131711.15	chr5	74886715	74889807	nc_PIF	2779482.0	Trans-intrachromosomal	2	2	2
MAP1B	ENSG00000131711.15	chr5	77465366	77466867	nc_PIF	5358133.0	Trans-intrachromosomal	2	2	2
MAP1B	ENSG00000131711.15	chr5	77595012	77597774	nc_PIF	5487779.0	Trans-intrachromosomal	2	2	2
MAP1B	ENSG00000131711.15	chr5	79821312	79827112	nc_PIF	7714079.0	Trans-intrachromosomal	2	2	1
MAP1B	ENSG00000131711.15	chr5	81677230	81687358	nc_PIF	9569997.0	Trans-intrachromosomal	2	2	2
MAP1B	ENSG00000131711.15	chr5	90988111	90991289	nc_PIF	18880878.0	Trans-intrachromosomal	2	2	2
MAP1B	ENSG00000131711.15	chr5	123578734	123580545	nc_PIF	51471501.0	Trans-intrachromosomal	2	2	2
MAP1B	ENSG00000131711.15	chr7	89865061	89866347	nc_PIF		Trans-interchromosomal	2	2	1
MAP1B	ENSG00000131711.15	chr12	27573079	27573845	nc_PIF		Trans-interchromosomal	2	2	1
MAP1LC3A	ENSG00000101460.13	chr20	2954787	2955620	eo_PIF	31591234.0	Trans-intrachromosomal	2	2	1
MAP1LC3A	ENSG00000101460.13	chr20	33123818	33130780	nc_PIF	1416074.0	Trans-intrachromosomal	2	2	1
MAP1LC3A	ENSG00000101460.13	chr20	33776018	33782203	eo_PIF	764651.0	Cis	2	2	2
MAP1LC3A	ENSG00000101460.13	chr20	33802270	33803990	nc_PIF	742864.0	Cis	2	2	1
MAP1LC3A	ENSG00000101460.13	chr20	34044709	34051252	nc_PIF	495602.0	Cis	2	2	1
MAP1LC3A	ENSG00000101460.13	chr20	34051252	34052384	nc_PIF	494470.0	Cis	2	2	2
MAP1LC3A	ENSG00000101460.13	chr20	34089702	34094852	eo_PIF	452002.0	Cis	2	2	1
MAP1LC3A	ENSG00000101460.13	chr20	34175213	34180019	nc_PIF	366835.0	Cis	3	2	2
MAP1LC3A	ENSG00000101460.13	chr20	34201843	34205544	nc_PIF	341310.0	Cis	3	3	2
MAP1LC3A	ENSG00000101460.13	chr20	34211944	34213872	nc_PIF	332982.0	Cis	2	2	2
MAP1LC3A	ENSG00000101460.13	chr20	34234142	34246199	eo_PIF	300655.0	Cis	2	2	2
MAP1LC3A	ENSG00000101460.13	chr20	34318557	34322427	nc_PIF	224427.0	Cis	2	2	2
MAP1LC3A	ENSG00000101460.13	chr20	34322427	34326977	nc_PIF	219877.0	Cis	2	2	2
MAP1LC3A	ENSG00000101460.13	chr20	34326977	34337054	nc_PIF	209800.0	Cis	2	2	1
MAP1LC3A	ENSG00000101460.13	chr20	34338513	34347938	nc_PIF	198916.0	Cis	2	2	2
MAP1LC3A	ENSG00000101460.13	chr20	34365953	34376854	eo_PIF	170000.0	Cis	2	2	2
MAP1LC3A	ENSG00000101460.13	chr20	34406839	34407606	nc_PIF	139248.0	Cis	4	3	2
MAP1LC3A	ENSG00000101460.13	chr20	34415790	34430201	eo_PIF	116653.0	Cis	2	2	1
MAP1LC3A	ENSG00000101460.13	chr20	34451502	34454474	eo_PIF	92380.0	Cis	2	2	2
MAP1LC3A	ENSG00000101460.13	chr20	34464699	34467978	nc_PIF	78876.0	Cis	2	2	2
MAP1LC3A	ENSG00000101460.13	chr20	34478179	34489117	eo_PIF	57737.0	Cis	3	3	2
MAP1LC3A	ENSG00000101460.13	chr20	34489735	34496435	eo_PIF	50419.0	Cis	5	3	2
MAP1LC3A	ENSG00000101460.13	chr20	34498423	34503622	nc_PIF	43232.0	Cis	2	2	2
MAP1LC3A	ENSG00000101460.13	chr20	34503774	34508224	eo_PIF	38630.0	Cis	3	3	2
MAP1LC3A	ENSG00000101460.13	chr20	34517082	34518303	nc_PIF	28551.0	Cis	4	3	2
MAP1LC3A	ENSG00000101460.13	chr20	34518303	34522664	eo_PIF	24190.0	Cis	4	4	2
MAP1LC3A	ENSG00000101460.13	chr20	34528940	34530432	eo_PIF	16422.0	Cis	5	4	2
MAP1LC3A	ENSG00000101460.13	chr20	34530722	34531658	eo_PIF	15196.0	Cis	3	2	2
MAP1LC3A	ENSG00000101460.13	chr20	34531658	34532615	nc_PIF	14239.0	Cis	2	2	2
MAP1LC3A	ENSG00000101460.13	chr20	34536437	34538764	nc_PIF	8090.0	Cis	5	4	2
MAP1LC3A	ENSG00000101460.13	chr20	34561542	34562179	nc_PIF	14689.0	Cis	6	4	2
MAP1LC3A	ENSG00000101460.13	chr20	34562179	34563573	nc_PIF	15326.0	Cis	2	2	2
MAP1LC3A	ENSG00000101460.13	chr20	34563573	34565989	nc_PIF	16720.0	Cis	3	3	2
MAP1LC3A	ENSG00000101460.13	chr20	34565989	34568302	nc_PIF	19136.0	Cis	4	2	2
MAP1LC3A	ENSG00000101460.13	chr20	34568302	34577824	eo_PIF	21449.0	Cis	3	3	2
MAP1LC3A	ENSG00000101460.13	chr20	34586996	34596720	eo_PIF	40143.0	Cis	5	3	2
MAP1LC3A	ENSG00000101460.13	chr20	34596720	34599834	nc_PIF	49867.0	Cis	2	2	2
MAP1LC3A	ENSG00000101460.13	chr20	34599834	34602732	nc_PIF	52981.0	Cis	4	3	2
MAP1LC3A	ENSG00000101460.13	chr20	34602732	34608873	nc_PIF	55879.0	Cis	3	3	2
MAP1LC3A	ENSG00000101460.13	chr20	34613213	34615934	nc_PIF	66360.0	Cis	4	4	2
MAP1LC3A	ENSG00000101460.13	chr20	34622594	34626167	nc_PIF	75741.0	Cis	2	2	2
MAP1LC3A	ENSG00000101460.13	chr20	34626755	34634804	eo_PIF	79902.0	Cis	3	3	2
MAP1LC3A	ENSG00000101460.13	chr20	34634804	34644709	eo_PIF	87951.0	Cis	5	4	2
MAP1LC3A	ENSG00000101460.13	chr20	34666507	34667250	nc_PIF	119654.0	Cis	2	2	2
MAP1LC3A	ENSG00000101460.13	chr20	34692130	34698102	eo_PIF	145277.0	Cis	5	3	2
MAP1LC3A	ENSG00000101460.13	chr20	34713573	34717870	eo_PIF	166720.0	Cis	3	2	2
MAP1LC3A	ENSG00000101460.13	chr20	34717870	34720090	nc_PIF	171017.0	Cis	2	2	2
MAP1LC3A	ENSG00000101460.13	chr20	34721373	34725553	nc_PIF	174520.0	Cis	4	2	2
MAP1LC3A	ENSG00000101460.13	chr20	34725572	34730032	eo_PIF	178719.0	Cis	2	2	2
MAP1LC3A	ENSG00000101460.13	chr20	34730032	34736535	eo_PIF	183179.0	Cis	2	2	2
MAP1LC3A	ENSG00000101460.13	chr20	34736535	34737842	eo_PIF	189682.0	Cis	2	2	2
MAP1LC3A	ENSG00000101460.13	chr20	34748763	34754154	eo_PIF	201910.0	Cis	2	2	1
MAP1LC3A	ENSG00000101460.13	chr20	34766283	34772854	eo_PIF	219430.0	Cis	3	2	2
MAP1LC3A	ENSG00000101460.13	chr20	34772854	34774852	nc_PIF	226001.0	Cis	3	3	2
MAP1LC3A	ENSG00000101460.13	chr20	34774852	34781769	eo_PIF	227999.0	Cis	3	3	2
MAP1LC3A	ENSG00000101460.13	chr20	34782792	34789149	nc_PIF	235939.0	Cis	2	2	1
MAP1LC3A	ENSG00000101460.13	chr20	34803149	34803634	nc_PIF	256296.0	Cis	3	2	2
MAP1LC3A	ENSG00000101460.13	chr20	34803634	34806392	nc_PIF	256781.0	Cis	2	2	2
MAP1LC3A	ENSG00000101460.13	chr20	34806392	34810034	eo_PIF	259539.0	Cis	3	2	2
MAP1LC3A	ENSG00000101460.13	chr20	34829540	34833121	nc_PIF	282687.0	Cis	2	2	2
MAP1LC3A	ENSG00000101460.13	chr20	34833121	34835183	nc_PIF	286268.0	Cis	2	2	2
MAP1LC3A	ENSG00000101460.13	chr20	34835183	34840681	nc_PIF	288330.0	Cis	3	3	2
MAP1LC3A	ENSG00000101460.13	chr20	34880326	34881846	nc_PIF	333473.0	Cis	2	2	1
MAP1LC3A	ENSG00000101460.13	chr20	34914116	34918556	eo_PIF	367263.0	Cis	2	2	2
MAP1LC3A	ENSG00000101460.13	chr20	35001649	35012803	eo_PIF	454796.0	Cis	3	2	2
MAP1LC3A	ENSG00000101460.13	chr20	35053973	35064935	eo_PIF	507120.0	Cis	3	2	2
MAP1LC3A	ENSG00000101460.13	chr20	35322121	35323895	nc_PIF	775268.0	Cis	2	2	2
MAP1LC3A	ENSG00000101460.13	chr20	35603625	35606421	nc_PIF	1056772.0	Trans-intrachromosomal	2	2	2
MAP1LC3A	ENSG00000101460.13	chr20	35670375	35675897	eo_PIF	1123522.0	Trans-intrachromosomal	2	2	2
MAP1LC3A	ENSG00000101460.13	chr20	36138754	36141615	nc_PIF	1591901.0	Trans-intrachromosomal	2	2	2
MAP1LC3A	ENSG00000101460.13	chr20	36356817	36359817	nc_PIF	1809964.0	Trans-intrachromosomal	2	2	2
MAP1LC3A	ENSG00000101460.13	chr20	36816227	36825956	eo_PIF	2269374.0	Trans-intrachromosomal	2	2	1
MAP1LC3A	ENSG00000101460.13	chr20	48770198	48773329	nc_PIF	14223345.0	Trans-intrachromosomal	2	2	2
MAP1LC3B	ENSG00000140941.14	chr6	137400560	137401382	nc_PIF		Trans-interchromosomal	2	2	1
MAP1LC3B	ENSG00000140941.14	chr16	13302384	13308272	nc_PIF	74075681.0	Trans-intrachromosomal	2	2	2
MAP1LC3B	ENSG00000140941.14	chr16	85389983	85396071	nc_PIF	1987882.0	Trans-intrachromosomal	2	2	2
MAP1LC3B	ENSG00000140941.14	chr16	85488766	85496426	nc_PIF	1887527.0	Trans-intrachromosomal	2	2	1
MAP1LC3B	ENSG00000140941.14	chr16	85842796	85851356	nc_PIF	1532597.0	Trans-intrachromosomal	3	2	1
MAP1LC3B	ENSG00000140941.14	chr16	86048655	86049944	nc_PIF	1334009.0	Trans-intrachromosomal	2	2	2
MAP1LC3B	ENSG00000140941.14	chr16	86107290	86117355	nc_PIF	1266598.0	Trans-intrachromosomal	2	2	1
MAP1LC3B	ENSG00000140941.14	chr16	86185378	86194650	nc_PIF	1189303.0	Trans-intrachromosomal	2	2	2
MAP1LC3B	ENSG00000140941.14	chr16	86274387	86290836	nc_PIF	1093117.0	Trans-intrachromosomal	2	2	1
MAP1LC3B	ENSG00000140941.14	chr16	86303832	86310266	nc_PIF	1073687.0	Trans-intrachromosomal	2	2	2
MAP1LC3B	ENSG00000140941.14	chr16	86387054	86390295	nc_PIF	993658.0	Cis	3	2	2
MAP1LC3B	ENSG00000140941.14	chr16	86436816	86437926	nc_PIF	946027.0	Cis	2	2	1
MAP1LC3B	ENSG00000140941.14	chr16	86437926	86442811	nc_PIF	941142.0	Cis	2	2	2
MAP1LC3B	ENSG00000140941.14	chr16	86485845	86491912	nc_PIF	892041.0	Cis	2	2	2
MAP1LC3B	ENSG00000140941.14	chr16	86522456	86528050	nc_PIF	855903.0	Cis	2	2	1
MAP1LC3B	ENSG00000140941.14	chr16	86541412	86543815	eo_PIF	840138.0	Cis	2	2	2
MAP1LC3B	ENSG00000140941.14	chr16	86590828	86593403	nc_PIF	790550.0	Cis	3	3	2
MAP1LC3B	ENSG00000140941.14	chr16	86604301	86611596	nc_PIF	772357.0	Cis	2	2	2
MAP1LC3B	ENSG00000140941.14	chr16	86653874	86656788	nc_PIF	727165.0	Cis	3	3	2
MAP1LC3B	ENSG00000140941.14	chr16	86664812	86670640	nc_PIF	713313.0	Cis	2	2	1
MAP1LC3B	ENSG00000140941.14	chr16	86685522	86689784	nc_PIF	694169.0	Cis	3	2	2
MAP1LC3B	ENSG00000140941.14	chr16	86726892	86729299	nc_PIF	654654.0	Cis	2	2	2
MAP1LC3B	ENSG00000140941.14	chr16	86729299	86730248	nc_PIF	653705.0	Cis	2	2	2
MAP1LC3B	ENSG00000140941.14	chr16	86758353	86759253	nc_PIF	624700.0	Cis	2	2	1
MAP1LC3B	ENSG00000140941.14	chr16	86759253	86763630	nc_PIF	620323.0	Cis	3	3	2
MAP1LC3B	ENSG00000140941.14	chr16	86763901	86764293	nc_PIF	619660.0	Cis	2	2	1
MAP1LC3B	ENSG00000140941.14	chr16	86764293	86770943	nc_PIF	613010.0	Cis	2	2	2
MAP1LC3B	ENSG00000140941.14	chr16	86770943	86776059	nc_PIF	607894.0	Cis	2	2	1
MAP1LC3B	ENSG00000140941.14	chr16	86818048	86820933	nc_PIF	563020.0	Cis	3	3	2
MAP1LC3B	ENSG00000140941.14	chr16	86852778	86857293	nc_PIF	526660.0	Cis	2	2	1
MAP1LC3B	ENSG00000140941.14	chr16	86857293	86865363	nc_PIF	518590.0	Cis	2	2	2
MAP1LC3B	ENSG00000140941.14	chr16	86870548	86872875	nc_PIF	511078.0	Cis	2	2	1
MAP1LC3B	ENSG00000140941.14	chr16	86903444	86911059	nc_PIF	472894.0	Cis	4	3	2
MAP1LC3B	ENSG00000140941.14	chr16	86922203	86931219	nc_PIF	452734.0	Cis	5	3	2
MAP1LC3B	ENSG00000140941.14	chr16	86931219	86942187	nc_PIF	441766.0	Cis	4	2	1
MAP1LC3B	ENSG00000140941.14	chr16	86947961	86952440	nc_PIF	431513.0	Cis	2	2	1
MAP1LC3B	ENSG00000140941.14	chr16	86954153	86960886	nc_PIF	423067.0	Cis	2	2	2
MAP1LC3B	ENSG00000140941.14	chr16	86973876	86980645	nc_PIF	403308.0	Cis	2	2	2
MAP1LC3B	ENSG00000140941.14	chr16	86985389	86996161	nc_PIF	387792.0	Cis	2	2	2
MAP1LC3B	ENSG00000140941.14	chr16	87029668	87033865	nc_PIF	350088.0	Cis	2	2	1
MAP1LC3B	ENSG00000140941.14	chr16	87033865	87035367	nc_PIF	348586.0	Cis	3	2	1
MAP1LC3B	ENSG00000140941.14	chr16	87035367	87047789	nc_PIF	336164.0	Cis	3	2	1
MAP1LC3B	ENSG00000140941.14	chr16	87048847	87053524	nc_PIF	330429.0	Cis	2	2	2
MAP1LC3B	ENSG00000140941.14	chr16	87053524	87058575	nc_PIF	325378.0	Cis	5	2	1
MAP1LC3B	ENSG00000140941.14	chr16	87058575	87062932	nc_PIF	321021.0	Cis	2	2	1
MAP1LC3B	ENSG00000140941.14	chr16	87085305	87088974	nc_PIF	294979.0	Cis	2	2	1
MAP1LC3B	ENSG00000140941.14	chr16	87092969	87098092	nc_PIF	285861.0	Cis	3	2	1
MAP1LC3B	ENSG00000140941.14	chr16	87102669	87122229	nc_PIF	261724.0	Cis	4	2	2
MAP1LC3B	ENSG00000140941.14	chr16	87135495	87137908	nc_PIF	246045.0	Cis	3	2	2
MAP1LC3B	ENSG00000140941.14	chr16	87137908	87141870	eo_PIF	242083.0	Cis	2	2	2
MAP1LC3B	ENSG00000140941.14	chr16	87142168	87158070	nc_PIF	225883.0	Cis	2	2	1
MAP1LC3B	ENSG00000140941.14	chr16	87163771	87165547	nc_PIF	218406.0	Cis	2	2	2
MAP1LC3B	ENSG00000140941.14	chr16	87178034	87192150	nc_PIF	191803.0	Cis	3	2	1
MAP1LC3B	ENSG00000140941.14	chr16	87218910	87232652	nc_PIF	151301.0	Cis	3	3	2
MAP1LC3B	ENSG00000140941.14	chr16	87239830	87243227	nc_PIF	140726.0	Cis	2	2	2
MAP1LC3B	ENSG00000140941.14	chr16	87243227	87243725	nc_PIF	140228.0	Cis	3	3	2
MAP1LC3B	ENSG00000140941.14	chr16	87243725	87245450	nc_PIF	138503.0	Cis	3	3	2
MAP1LC3B	ENSG00000140941.14	chr16	87245706	87251420	nc_PIF	132533.0	Cis	3	3	2
MAP1LC3B	ENSG00000140941.14	chr16	87259222	87263584	nc_PIF	120369.0	Cis	3	2	1
MAP1LC3B	ENSG00000140941.14	chr16	87271658	87287753	nc_PIF	96200.0	Cis	3	2	1
MAP1LC3B	ENSG00000140941.14	chr16	87287753	87293432	eo_PIF	90521.0	Cis	3	3	2
MAP1LC3B	ENSG00000140941.14	chr16	87322487	87329618	eo_PIF	54335.0	Cis	5	4	2
MAP1LC3B	ENSG00000140941.14	chr16	87329618	87355790	eo_PIF	28163.0	Cis	5	2	2
MAP1LC3B	ENSG00000140941.14	chr16	87355790	87358072	nc_PIF	25881.0	Cis	7	4	2
MAP1LC3B	ENSG00000140941.14	chr16	87358072	87358727	eo_PIF	25226.0	Cis	4	3	2
MAP1LC3B	ENSG00000140941.14	chr16	87396538	87401632	eo_PIF	12586.0	Cis	6	4	2
MAP1LC3B	ENSG00000140941.14	chr16	87401632	87409477	eo_PIF	17680.0	Cis	5	3	2
MAP1LC3B	ENSG00000140941.14	chr16	87409477	87416839	eo_PIF	25525.0	Cis	6	3	2
MAP1LC3B	ENSG00000140941.14	chr16	87416839	87420930	eo_PIF	32887.0	Cis	5	3	2
MAP1LC3B	ENSG00000140941.14	chr16	87428161	87435757	eo_PIF	44209.0	Cis	6	3	2
MAP1LC3B	ENSG00000140941.14	chr16	87435757	87449251	nc_PIF	51805.0	Cis	3	2	1
MAP1LC3B	ENSG00000140941.14	chr16	87457571	87464355	eo_PIF	73619.0	Cis	5	3	2
MAP1LC3B	ENSG00000140941.14	chr16	87464355	87471008	nc_PIF	80403.0	Cis	5	3	2
MAP1LC3B	ENSG00000140941.14	chr16	87471008	87475750	nc_PIF	87056.0	Cis	5	3	2
MAP1LC3B	ENSG00000140941.14	chr16	87527323	87533339	nc_PIF	143371.0	Cis	2	2	1
MAP1LC3B	ENSG00000140941.14	chr16	87533550	87536114	nc_PIF	149598.0	Cis	3	2	1
MAP1LC3B	ENSG00000140941.14	chr16	87536114	87539672	nc_PIF	152162.0	Cis	4	2	2
MAP1LC3B	ENSG00000140941.14	chr16	87539672	87542472	nc_PIF	155720.0	Cis	6	4	2
MAP1LC3B	ENSG00000140941.14	chr16	87543359	87552888	nc_PIF	159407.0	Cis	5	3	2
MAP1LC3B	ENSG00000140941.14	chr16	87554610	87566181	nc_PIF	170658.0	Cis	3	3	2
MAP1LC3B	ENSG00000140941.14	chr16	87569911	87573737	nc_PIF	185959.0	Cis	4	2	1
MAP1LC3B	ENSG00000140941.14	chr16	87573737	87576903	nc_PIF	189785.0	Cis	2	2	2
MAP1LC3B	ENSG00000140941.14	chr16	87576903	87587223	nc_PIF	192951.0	Cis	4	2	1
MAP1LC3B	ENSG00000140941.14	chr16	87610370	87614111	nc_PIF	226418.0	Cis	5	3	2
MAP1LC3B	ENSG00000140941.14	chr16	87614111	87623543	nc_PIF	230159.0	Cis	4	3	2
MAP1LC3B	ENSG00000140941.14	chr16	87623875	87647075	eo_PIF	239923.0	Cis	7	3	2
MAP1LC3B	ENSG00000140941.14	chr16	87647075	87650212	nc_PIF	263123.0	Cis	4	2	1
MAP1LC3B	ENSG00000140941.14	chr16	87650212	87663451	eo_PIF	266260.0	Cis	3	2	2
MAP1LC3B	ENSG00000140941.14	chr16	87663451	87668480	nc_PIF	279499.0	Cis	2	2	2
MAP1LC3B	ENSG00000140941.14	chr16	87668480	87675169	nc_PIF	284528.0	Cis	4	3	2
MAP1LC3B	ENSG00000140941.14	chr16	87675169	87679449	nc_PIF	291217.0	Cis	3	3	2
MAP1LC3B	ENSG00000140941.14	chr16	87679449	87684944	eo_PIF	295497.0	Cis	2	2	2
MAP1LC3B	ENSG00000140941.14	chr16	87684944	87692799	eo_PIF	300992.0	Cis	5	2	1
MAP1LC3B	ENSG00000140941.14	chr16	87692799	87700357	eo_PIF	308847.0	Cis	3	3	2
MAP1LC3B	ENSG00000140941.14	chr16	87701376	87713880	eo_PIF	317424.0	Cis	2	2	1
MAP1LC3B	ENSG00000140941.14	chr16	87715028	87723278	nc_PIF	331076.0	Cis	5	3	2
MAP1LC3B	ENSG00000140941.14	chr16	87726119	87734395	eo_PIF	342167.0	Cis	4	3	2
MAP1LC3B	ENSG00000140941.14	chr16	87734395	87761779	eo_PIF	350443.0	Cis	4	3	2
MAP1LC3B	ENSG00000140941.14	chr16	87769948	87781702	nc_PIF	385996.0	Cis	2	2	1
MAP1LC3B	ENSG00000140941.14	chr16	87781702	87790868	nc_PIF	397750.0	Cis	2	2	2
MAP1LC3B	ENSG00000140941.14	chr16	87790868	87794720	nc_PIF	406916.0	Cis	2	2	1
MAP1LC3B	ENSG00000140941.14	chr16	87801735	87813486	nc_PIF	417783.0	Cis	2	2	2
MAP1LC3B	ENSG00000140941.14	chr16	87845763	87846293	nc_PIF	461811.0	Cis	2	2	1
MAP1LC3B	ENSG00000140941.14	chr16	87994445	88003939	eo_PIF	610493.0	Cis	3	2	2
MAP1LC3B	ENSG00000140941.14	chr16	88125016	88128775	nc_PIF	741064.0	Cis	2	2	2
MAP1LC3B	ENSG00000140941.14	chr16	88387959	88405356	nc_PIF	1004007.0	Trans-intrachromosomal	2	2	1
MAP1LC3B	ENSG00000140941.14	chr16	88409073	88416535	nc_PIF	1025121.0	Trans-intrachromosomal	2	2	1
MAP1LC3B	ENSG00000140941.14	chr16	88500252	88515470	eo_PIF	1116300.0	Trans-intrachromosomal	2	2	2
MAP1LC3B	ENSG00000140941.14	chr16	88571640	88585594	eo_PIF	1187688.0	Trans-intrachromosomal	4	2	2
MAP1LC3B	ENSG00000140941.14	chr16	89361801	89364656	nc_PIF	1977849.0	Trans-intrachromosomal	2	2	2
MAP1LC3B	ENSG00000140941.14	chr17	64482093	64484485	eo_PIF		Trans-interchromosomal	2	2	1
MAP1LC3B2	ENSG00000258102.5	chr12	115368721	115383078	nc_PIF	1165027.0	Trans-intrachromosomal	2	2	2
MAP1LC3B2	ENSG00000258102.5	chr12	115759721	115765731	nc_PIF	782374.0	Cis	2	2	1
MAP1LC3B2	ENSG00000258102.5	chr12	115935500	115938155	nc_PIF	609950.0	Cis	2	2	2
MAP1LC3B2	ENSG00000258102.5	chr12	116016677	116020555	eo_PIF	527550.0	Cis	2	2	2
MAP1LC3B2	ENSG00000258102.5	chr12	116029235	116033545	nc_PIF	514560.0	Cis	3	3	2
MAP1LC3B2	ENSG00000258102.5	chr12	116065571	116067842	nc_PIF	480263.0	Cis	2	2	2
MAP1LC3B2	ENSG00000258102.5	chr12	116118993	116121342	nc_PIF	426763.0	Cis	2	2	2
MAP1LC3B2	ENSG00000258102.5	chr12	116189491	116193335	nc_PIF	354770.0	Cis	3	3	2
MAP1LC3B2	ENSG00000258102.5	chr12	116216178	116219156	nc_PIF	328949.0	Cis	2	2	2
MAP1LC3B2	ENSG00000258102.5	chr12	116225012	116227835	nc_PIF	320270.0	Cis	2	2	1
MAP1LC3B2	ENSG00000258102.5	chr12	116304833	116308589	nc_PIF	239516.0	Cis	2	2	2
MAP1LC3B2	ENSG00000258102.5	chr12	116309321	116325515	nc_PIF	222590.0	Cis	2	2	2
MAP1LC3B2	ENSG00000258102.5	chr12	116447489	116453939	nc_PIF	94166.0	Cis	2	2	2
MAP1LC3B2	ENSG00000258102.5	chr12	116490058	116498204	nc_PIF	49901.0	Cis	3	3	2
MAP1LC3B2	ENSG00000258102.5	chr12	116538312	116545543	nc_PIF	2562.0	Cis	4	4	2
MAP1LC3B2	ENSG00000258102.5	chr12	116564419	116564444	nc_PIF	16315.0	Cis	4	4	2
MAP1LC3B2	ENSG00000258102.5	chr12	116564444	116566191	nc_PIF	16340.0	Cis	4	4	2
MAP1LC3B2	ENSG00000258102.5	chr12	116577940	116580392	nc_PIF	29836.0	Cis	3	3	2
MAP1LC3B2	ENSG00000258102.5	chr12	116619797	116621463	nc_PIF	71693.0	Cis	2	2	2
MAP1LC3B2	ENSG00000258102.5	chr12	116622022	116622640	nc_PIF	73918.0	Cis	2	2	2
MAP1LC3B2	ENSG00000258102.5	chr12	116653694	116664444	nc_PIF	105590.0	Cis	2	2	2
MAP1LC3B2	ENSG00000258102.5	chr12	116689562	116696271	nc_PIF	141458.0	Cis	3	3	2
MAP1LC3B2	ENSG00000258102.5	chr12	116719492	116722876	eo_PIF	171388.0	Cis	3	3	2
MAP1LC3B2	ENSG00000258102.5	chr12	116989922	116991262	nc_PIF	441818.0	Cis	2	2	2
MAP1LC3B2	ENSG00000258102.5	chr12	117022052	117024094	nc_PIF	473948.0	Cis	2	2	2
MAP1LC3B2	ENSG00000258102.5	chr14	101796144	101803892	eo_PIF		Trans-interchromosomal	2	2	1
MAP1LC3C	ENSG00000197769.6	chr1	165635489	165637569	eo_PIF	76361529.0	Trans-intrachromosomal	2	2	2
MAP1LC3C	ENSG00000197769.6	chr1	236106339	236117987	nc_PIF	5881111.0	Trans-intrachromosomal	2	2	2
MAP1LC3C	ENSG00000197769.6	chr1	237978698	237980979	nc_PIF	4018119.0	Trans-intrachromosomal	2	2	2
MAP1LC3C	ENSG00000197769.6	chr1	240029711	240034589	nc_PIF	1964509.0	Trans-intrachromosomal	2	2	2
MAP1LC3C	ENSG00000197769.6	chr1	240276434	240279155	nc_PIF	1719943.0	Trans-intrachromosomal	2	2	1
MAP1LC3C	ENSG00000197769.6	chr1	240526384	240531550	nc_PIF	1467548.0	Trans-intrachromosomal	2	2	1
MAP1LC3C	ENSG00000197769.6	chr1	240809977	240816516	eo_PIF	1182582.0	Trans-intrachromosomal	2	2	2
MAP1LC3C	ENSG00000197769.6	chr1	240960816	240964268	eo_PIF	1034830.0	Trans-intrachromosomal	2	2	2
MAP1LC3C	ENSG00000197769.6	chr1	241177826	241184092	nc_PIF	815006.0	Cis	3	2	2
MAP1LC3C	ENSG00000197769.6	chr1	241461737	241465054	nc_PIF	534044.0	Cis	2	2	2
MAP1LC3C	ENSG00000197769.6	chr1	241465054	241467636	nc_PIF	531462.0	Cis	2	2	2
MAP1LC3C	ENSG00000197769.6	chr1	241498825	241502435	eo_PIF	496663.0	Cis	2	2	2
MAP1LC3C	ENSG00000197769.6	chr1	241514434	241518770	eo_PIF	480328.0	Cis	3	2	2
MAP1LC3C	ENSG00000197769.6	chr1	241541876	241544414	nc_PIF	454684.0	Cis	2	2	1
MAP1LC3C	ENSG00000197769.6	chr1	241547142	241549904	eo_PIF	449194.0	Cis	2	2	2
MAP1LC3C	ENSG00000197769.6	chr1	241560146	241561774	eo_PIF	437324.0	Cis	2	2	2
MAP1LC3C	ENSG00000197769.6	chr1	241564460	241567003	eo_PIF	432095.0	Cis	2	2	2
MAP1LC3C	ENSG00000197769.6	chr1	241567003	241582053	eo_PIF	417045.0	Cis	2	2	2
MAP1LC3C	ENSG00000197769.6	chr1	241582053	241591589	eo_PIF	407509.0	Cis	2	2	2
MAP1LC3C	ENSG00000197769.6	chr1	241591589	241594933	eo_PIF	404165.0	Cis	3	3	2
MAP1LC3C	ENSG00000197769.6	chr1	241602679	241609710	eo_PIF	389388.0	Cis	3	3	2
MAP1LC3C	ENSG00000197769.6	chr1	241610149	241612484	nc_PIF	386614.0	Cis	3	2	2
MAP1LC3C	ENSG00000197769.6	chr1	241615816	241617303	eo_PIF	381795.0	Cis	3	2	1
MAP1LC3C	ENSG00000197769.6	chr1	241626669	241634818	eo_PIF	364280.0	Cis	3	2	2
MAP1LC3C	ENSG00000197769.6	chr1	241706101	241706719	nc_PIF	292379.0	Cis	2	2	2
MAP1LC3C	ENSG00000197769.6	chr1	241710393	241716275	eo_PIF	282823.0	Cis	2	2	2
MAP1LC3C	ENSG00000197769.6	chr1	241762763	241765298	nc_PIF	233800.0	Cis	2	2	2
MAP1LC3C	ENSG00000197769.6	chr1	241777296	241783179	eo_PIF	215919.0	Cis	2	2	1
MAP1LC3C	ENSG00000197769.6	chr1	241839984	241842422	nc_PIF	156676.0	Cis	2	2	2
MAP1LC3C	ENSG00000197769.6	chr1	241843328	241845279	nc_PIF	153819.0	Cis	2	2	2
MAP1LC3C	ENSG00000197769.6	chr1	241860790	241861583	eo_PIF	137515.0	Cis	3	3	2
MAP1LC3C	ENSG00000197769.6	chr1	241861583	241862835	nc_PIF	136263.0	Cis	4	3	2
MAP1LC3C	ENSG00000197769.6	chr1	241873665	241876084	nc_PIF	123014.0	Cis	2	2	2
MAP1LC3C	ENSG00000197769.6	chr1	241879305	241887551	eo_PIF	111547.0	Cis	2	2	2
MAP1LC3C	ENSG00000197769.6	chr1	241887551	241889475	eo_PIF	109623.0	Cis	4	3	2
MAP1LC3C	ENSG00000197769.6	chr1	241890845	241907421	eo_PIF	91677.0	Cis	4	3	2
MAP1LC3C	ENSG00000197769.6	chr1	241907421	241915145	nc_PIF	83953.0	Cis	2	2	2
MAP1LC3C	ENSG00000197769.6	chr1	241924797	241952803	nc_PIF	46295.0	Cis	2	2	2
MAP1LC3C	ENSG00000197769.6	chr1	241952824	241961005	eo_PIF	38093.0	Cis	3	2	1
MAP1LC3C	ENSG00000197769.6	chr1	241961005	241962562	nc_PIF	36536.0	Cis	3	3	2
MAP1LC3C	ENSG00000197769.6	chr1	241962562	241968460	nc_PIF	30638.0	Cis	2	2	2
MAP1LC3C	ENSG00000197769.6	chr1	241981941	241994878	nc_PIF	4220.0	Cis	5	4	2
MAP1LC3C	ENSG00000197769.6	chr1	242008971	242016721	nc_PIF	9874.0	Cis	5	4	2
MAP1LC3C	ENSG00000197769.6	chr1	242028426	242036356	nc_PIF	29329.0	Cis	2	2	1
MAP1LC3C	ENSG00000197769.6	chr1	242076005	242078585	nc_PIF	76908.0	Cis	2	2	2
MAP1LC3C	ENSG00000197769.6	chr1	242078585	242081053	nc_PIF	79488.0	Cis	2	2	2
MAP1LC3C	ENSG00000197769.6	chr1	242123008	242128049	eo_PIF	123911.0	Cis	2	2	1
MAP1LC3C	ENSG00000197769.6	chr1	242146767	242151263	nc_PIF	147670.0	Cis	2	2	2
MAP1LC3C	ENSG00000197769.6	chr1	242222887	242224576	nc_PIF	223790.0	Cis	2	2	2
MAP1LC3C	ENSG00000197769.6	chr1	242368123	242368791	nc_PIF	369026.0	Cis	2	2	1
MAP1LC3C	ENSG00000197769.6	chr1	242435527	242441512	nc_PIF	436430.0	Cis	2	2	2
MAP1LC3C	ENSG00000197769.6	chr1	242441512	242441666	nc_PIF	442415.0	Cis	2	2	2
MAP1LC3C	ENSG00000197769.6	chr1	242455098	242456087	nc_PIF	456001.0	Cis	2	2	2
MAP1LC3C	ENSG00000197769.6	chr1	242565205	242571178	nc_PIF	566108.0	Cis	2	2	1
MAP1LC3C	ENSG00000197769.6	chr1	242630401	242634828	nc_PIF	631304.0	Cis	4	3	2
MAP1LC3C	ENSG00000197769.6	chr1	242682210	242684755	nc_PIF	683113.0	Cis	2	2	2
MAP1LC3C	ENSG00000197769.6	chr1	242747161	242750016	nc_PIF	748064.0	Cis	2	2	2
MAP1LC3C	ENSG00000197769.6	chr1	243243437	243246940	nc_PIF	1244340.0	Trans-intrachromosomal	2	2	1
MAP1LC3C	ENSG00000197769.6	chr1	243390052	243396960	nc_PIF	1390955.0	Trans-intrachromosomal	2	2	1
MAP1LC3C	ENSG00000197769.6	chr1	243441931	243442759	nc_PIF	1442834.0	Trans-intrachromosomal	2	2	1
MAP1LC3C	ENSG00000197769.6	chr1	243455163	243457678	nc_PIF	1456066.0	Trans-intrachromosomal	2	2	2
MAP1LC3C	ENSG00000197769.6	chr1	244025304	244032510	nc_PIF	2026207.0	Trans-intrachromosomal	2	2	2
MAP1S	ENSG00000130479.11	chr19	8061463	8070459	eo_PIF	9648783.0	Trans-intrachromosomal	2	2	2
MAP1S	ENSG00000130479.11	chr19	16738083	16756795	eo_PIF	962447.0	Cis	2	2	1
MAP1S	ENSG00000130479.11	chr19	16841124	16861140	eo_PIF	858102.0	Cis	2	2	2
MAP1S	ENSG00000130479.11	chr19	16905928	16908705	eo_PIF	810537.0	Cis	2	2	2
MAP1S	ENSG00000130479.11	chr19	17030720	17036252	nc_PIF	682990.0	Cis	2	2	2
MAP1S	ENSG00000130479.11	chr19	17113252	17136077	nc_PIF	583165.0	Cis	2	2	1
MAP1S	ENSG00000130479.11	chr19	17164807	17165891	nc_PIF	553351.0	Cis	2	2	1
MAP1S	ENSG00000130479.11	chr19	17237258	17242882	eo_PIF	476360.0	Cis	3	2	1
MAP1S	ENSG00000130479.11	chr19	17338839	17345849	eo_PIF	373393.0	Cis	2	2	1
MAP1S	ENSG00000130479.11	chr19	17428652	17435852	eo_PIF	283390.0	Cis	2	2	2
MAP1S	ENSG00000130479.11	chr19	17435852	17446374	eo_PIF	272868.0	Cis	2	2	1
MAP1S	ENSG00000130479.11	chr19	17494673	17505567	eo_PIF	213675.0	Cis	3	2	2
MAP1S	ENSG00000130479.11	chr19	17542800	17553355	eo_PIF	165887.0	Cis	4	3	2
MAP1S	ENSG00000130479.11	chr19	17556440	17564248	eo_PIF	154994.0	Cis	4	2	1
MAP1S	ENSG00000130479.11	chr19	17663378	17668023	eo_PIF	51219.0	Cis	2	2	2
MAP1S	ENSG00000130479.11	chr19	17668023	17671881	eo_PIF	47361.0	Cis	2	2	2
MAP1S	ENSG00000130479.11	chr19	17671881	17681914	eo_PIF	37328.0	Cis	3	2	2
MAP1S	ENSG00000130479.11	chr19	17696497	17699075	nc_PIF	20167.0	Cis	4	3	2
MAP1S	ENSG00000130479.11	chr19	17699075	17706575	nc_PIF	12667.0	Cis	6	3	2
MAP1S	ENSG00000130479.11	chr19	17706575	17707228	nc_PIF	12014.0	Cis	3	2	2
MAP1S	ENSG00000130479.11	chr19	17707228	17716623	nc_PIF	2619.0	Cis	9	4	2
MAP1S	ENSG00000130479.11	chr19	17729170	17731210	nc_PIF	9929.0	Cis	7	4	2
MAP1S	ENSG00000130479.11	chr19	17731210	17738817	eo_PIF	11969.0	Cis	7	3	2
MAP1S	ENSG00000130479.11	chr19	17738817	17742286	nc_PIF	19576.0	Cis	7	4	2
MAP1S	ENSG00000130479.11	chr19	17764032	17767959	eo_PIF	44791.0	Cis	4	2	1
MAP1S	ENSG00000130479.11	chr19	17799114	17813021	eo_PIF	79873.0	Cis	2	2	2
MAP1S	ENSG00000130479.11	chr19	17830973	17835494	eo_PIF	111732.0	Cis	5	3	2
MAP1S	ENSG00000130479.11	chr19	17835494	17842923	eo_PIF	116253.0	Cis	4	2	1
MAP1S	ENSG00000130479.11	chr19	17850654	17854363	nc_PIF	131413.0	Cis	4	3	2
MAP1S	ENSG00000130479.11	chr19	17854363	17855200	nc_PIF	135122.0	Cis	2	2	2
MAP1S	ENSG00000130479.11	chr19	17906546	17909019	nc_PIF	187305.0	Cis	3	2	1
MAP1S	ENSG00000130479.11	chr19	17909019	17911394	nc_PIF	189778.0	Cis	3	3	2
MAP1S	ENSG00000130479.11	chr19	17915854	17930767	nc_PIF	196613.0	Cis	4	3	2
MAP1S	ENSG00000130479.11	chr19	18017500	18028528	nc_PIF	298259.0	Cis	2	2	2
MAP1S	ENSG00000130479.11	chr19	18863937	18867162	eo_PIF	1144696.0	Trans-intrachromosomal	2	2	1
MAP1S	ENSG00000130479.11	chr19	18928908	18938201	eo_PIF	1209667.0	Trans-intrachromosomal	2	2	1
MAP1S	ENSG00000130479.11	chr19	34500414	34512046	eo_PIF	16781173.0	Trans-intrachromosomal	2	2	2
MAP1S	ENSG00000130479.11	chr19	50685673	50697120	eo_PIF	32966432.0	Trans-intrachromosomal	2	2	2
MAP2	ENSG00000078018.22	chr1	4908103	4909494	nc_PIF		Trans-interchromosomal	2	2	1
MAP2	ENSG00000078018.22	chr1	65913763	65915760	nc_PIF		Trans-interchromosomal	2	2	1
MAP2	ENSG00000078018.22	chr1	75625938	75626851	nc_PIF		Trans-interchromosomal	2	2	1
MAP2	ENSG00000078018.22	chr1	77024094	77024872	nc_PIF		Trans-interchromosomal	2	2	1
MAP2	ENSG00000078018.22	chr1	86440214	86441354	eo_PIF		Trans-interchromosomal	2	2	1
MAP2	ENSG00000078018.22	chr1	158104858	158108127	nc_PIF		Trans-interchromosomal	2	2	1
MAP2	ENSG00000078018.22	chr1	196427120	196429625	eo_PIF		Trans-interchromosomal	2	2	2
MAP2	ENSG00000078018.22	chr1	199180909	199181840	nc_PIF		Trans-interchromosomal	2	2	2
MAP2	ENSG00000078018.22	chr2	21734237	21737792	nc_PIF	187686255.0	Trans-intrachromosomal	2	2	1
MAP2	ENSG00000078018.22	chr2	56484246	56489912	nc_PIF	152934135.0	Trans-intrachromosomal	2	2	1
MAP2	ENSG00000078018.22	chr2	58773005	58785021	nc_PIF	150639026.0	Trans-intrachromosomal	2	2	1
MAP2	ENSG00000078018.22	chr2	61307726	61308819	nc_PIF	148115228.0	Trans-intrachromosomal	2	2	2
MAP2	ENSG00000078018.22	chr2	62598352	62601745	nc_PIF	146822302.0	Trans-intrachromosomal	2	2	1
MAP2	ENSG00000078018.22	chr2	100380527	100381081	nc_PIF	109042966.0	Trans-intrachromosomal	2	2	2
MAP2	ENSG00000078018.22	chr2	106084778	106086365	nc_PIF	103337682.0	Trans-intrachromosomal	2	2	1
MAP2	ENSG00000078018.22	chr2	116991998	117001051	nc_PIF	92422996.0	Trans-intrachromosomal	2	2	1
MAP2	ENSG00000078018.22	chr2	138665648	138669408	eo_PIF	70754639.0	Trans-intrachromosomal	2	2	1
MAP2	ENSG00000078018.22	chr2	150623800	150624804	nc_PIF	58799243.0	Trans-intrachromosomal	2	2	2
MAP2	ENSG00000078018.22	chr2	162706665	162710337	nc_PIF	46713710.0	Trans-intrachromosomal	2	2	2
MAP2	ENSG00000078018.22	chr2	164876703	164880458	nc_PIF	44543589.0	Trans-intrachromosomal	2	2	2
MAP2	ENSG00000078018.22	chr2	166016080	166019733	nc_PIF	43404314.0	Trans-intrachromosomal	2	2	2
MAP2	ENSG00000078018.22	chr2	171865824	171877099	eo_PIF	37546948.0	Trans-intrachromosomal	2	2	2
MAP2	ENSG00000078018.22	chr2	177709972	177710551	nc_PIF	31713496.0	Trans-intrachromosomal	2	2	2
MAP2	ENSG00000078018.22	chr2	179109643	179116917	eo_PIF	30307130.0	Trans-intrachromosomal	2	2	1
MAP2	ENSG00000078018.22	chr2	180458135	180468118	nc_PIF	28955929.0	Trans-intrachromosomal	2	2	2
MAP2	ENSG00000078018.22	chr2	181110113	181117349	nc_PIF	28306698.0	Trans-intrachromosomal	2	2	1
MAP2	ENSG00000078018.22	chr2	181495532	181503632	eo_PIF	27920415.0	Trans-intrachromosomal	2	2	2
MAP2	ENSG00000078018.22	chr2	181607823	181613486	nc_PIF	27810561.0	Trans-intrachromosomal	2	2	1
MAP2	ENSG00000078018.22	chr2	181835268	181839815	nc_PIF	27584232.0	Trans-intrachromosomal	2	2	1
MAP2	ENSG00000078018.22	chr2	182385513	182388771	nc_PIF	27035276.0	Trans-intrachromosomal	2	2	2
MAP2	ENSG00000078018.22	chr2	182764825	182765753	nc_PIF	26658294.0	Trans-intrachromosomal	2	2	2
MAP2	ENSG00000078018.22	chr2	183146401	183148941	nc_PIF	26275106.0	Trans-intrachromosomal	2	2	2
MAP2	ENSG00000078018.22	chr2	183379589	183381474	nc_PIF	26042573.0	Trans-intrachromosomal	2	2	1
MAP2	ENSG00000078018.22	chr2	183926411	183936073	nc_PIF	25487974.0	Trans-intrachromosomal	2	2	1
MAP2	ENSG00000078018.22	chr2	183945130	183948291	nc_PIF	25475756.0	Trans-intrachromosomal	2	2	2
MAP2	ENSG00000078018.22	chr2	184348533	184349993	nc_PIF	25074054.0	Trans-intrachromosomal	2	2	2
MAP2	ENSG00000078018.22	chr2	184648162	184649483	nc_PIF	24774564.0	Trans-intrachromosomal	2	2	2
MAP2	ENSG00000078018.22	chr2	184722147	184730147	nc_PIF	24693900.0	Trans-intrachromosomal	2	2	1
MAP2	ENSG00000078018.22	chr2	185933538	185935928	nc_PIF	23488119.0	Trans-intrachromosomal	2	2	2
MAP2	ENSG00000078018.22	chr2	186061879	186065615	nc_PIF	23358432.0	Trans-intrachromosomal	2	2	1
MAP2	ENSG00000078018.22	chr2	186085027	186094674	nc_PIF	23329373.0	Trans-intrachromosomal	2	2	2
MAP2	ENSG00000078018.22	chr2	186570310	186572708	nc_PIF	22851339.0	Trans-intrachromosomal	2	2	2
MAP2	ENSG00000078018.22	chr2	187037545	187041422	nc_PIF	22382625.0	Trans-intrachromosomal	2	2	2
MAP2	ENSG00000078018.22	chr2	187046898	187052714	nc_PIF	22371333.0	Trans-intrachromosomal	3	2	2
MAP2	ENSG00000078018.22	chr2	187117249	187121677	nc_PIF	22302370.0	Trans-intrachromosomal	2	2	2
MAP2	ENSG00000078018.22	chr2	187130237	187134868	nc_PIF	22289179.0	Trans-intrachromosomal	2	2	2
MAP2	ENSG00000078018.22	chr2	187321351	187322545	nc_PIF	22101502.0	Trans-intrachromosomal	2	2	2
MAP2	ENSG00000078018.22	chr2	187638456	187642286	nc_PIF	21781761.0	Trans-intrachromosomal	2	2	1
MAP2	ENSG00000078018.22	chr2	187858904	187863362	nc_PIF	21560685.0	Trans-intrachromosomal	2	2	2
MAP2	ENSG00000078018.22	chr2	187983014	187989788	nc_PIF	21434259.0	Trans-intrachromosomal	2	2	1
MAP2	ENSG00000078018.22	chr2	188630596	188635635	nc_PIF	20788412.0	Trans-intrachromosomal	2	2	1
MAP2	ENSG00000078018.22	chr2	189069575	189076884	eo_PIF	20347163.0	Trans-intrachromosomal	2	2	2
MAP2	ENSG00000078018.22	chr2	189164231	189166808	nc_PIF	20257239.0	Trans-intrachromosomal	2	2	1
MAP2	ENSG00000078018.22	chr2	189566718	189571159	nc_PIF	19852888.0	Trans-intrachromosomal	2	2	1
MAP2	ENSG00000078018.22	chr2	190379344	190385592	nc_PIF	19038455.0	Trans-intrachromosomal	3	2	2
MAP2	ENSG00000078018.22	chr2	190982387	190983053	eo_PIF	18440994.0	Trans-intrachromosomal	2	2	2
MAP2	ENSG00000078018.22	chr2	191268818	191272659	nc_PIF	18151388.0	Trans-intrachromosomal	2	2	2
MAP2	ENSG00000078018.22	chr2	191475074	191477170	nc_PIF	17946877.0	Trans-intrachromosomal	2	2	2
MAP2	ENSG00000078018.22	chr2	191733312	191738070	eo_PIF	17685977.0	Trans-intrachromosomal	2	2	1
MAP2	ENSG00000078018.22	chr2	191939313	191946383	nc_PIF	17477664.0	Trans-intrachromosomal	3	3	2
MAP2	ENSG00000078018.22	chr2	191986198	191990537	nc_PIF	17433510.0	Trans-intrachromosomal	2	2	2
MAP2	ENSG00000078018.22	chr2	192012569	192015305	nc_PIF	17408742.0	Trans-intrachromosomal	3	2	2
MAP2	ENSG00000078018.22	chr2	192056850	192057890	eo_PIF	17366157.0	Trans-intrachromosomal	3	2	1
MAP2	ENSG00000078018.22	chr2	192057890	192059543	nc_PIF	17364504.0	Trans-intrachromosomal	2	2	1
MAP2	ENSG00000078018.22	chr2	192615766	192619898	nc_PIF	16804149.0	Trans-intrachromosomal	2	2	1
MAP2	ENSG00000078018.22	chr2	192677467	192681145	nc_PIF	16742902.0	Trans-intrachromosomal	2	2	1
MAP2	ENSG00000078018.22	chr2	192931829	192932292	nc_PIF	16491755.0	Trans-intrachromosomal	2	2	2
MAP2	ENSG00000078018.22	chr2	192944416	192945791	nc_PIF	16478256.0	Trans-intrachromosomal	2	2	1
MAP2	ENSG00000078018.22	chr2	193000606	193007886	nc_PIF	16416161.0	Trans-intrachromosomal	2	2	2
MAP2	ENSG00000078018.22	chr2	193219122	193228199	nc_PIF	16195848.0	Trans-intrachromosomal	2	2	1
MAP2	ENSG00000078018.22	chr2	193229697	193233552	nc_PIF	16190495.0	Trans-intrachromosomal	2	2	1
MAP2	ENSG00000078018.22	chr2	193663982	193665755	nc_PIF	15758292.0	Trans-intrachromosomal	2	2	2
MAP2	ENSG00000078018.22	chr2	193787506	193794870	nc_PIF	15629177.0	Trans-intrachromosomal	2	2	2
MAP2	ENSG00000078018.22	chr2	193916293	193918805	nc_PIF	15505242.0	Trans-intrachromosomal	2	2	2
MAP2	ENSG00000078018.22	chr2	194005776	194008156	nc_PIF	15415891.0	Trans-intrachromosomal	2	2	2
MAP2	ENSG00000078018.22	chr2	194139668	194144911	nc_PIF	15279136.0	Trans-intrachromosomal	2	2	2
MAP2	ENSG00000078018.22	chr2	194188998	194192189	nc_PIF	15231858.0	Trans-intrachromosomal	2	2	2
MAP2	ENSG00000078018.22	chr2	194581929	194582541	nc_PIF	14841506.0	Trans-intrachromosomal	2	2	2
MAP2	ENSG00000078018.22	chr2	194598283	194602706	nc_PIF	14821341.0	Trans-intrachromosomal	2	2	1
MAP2	ENSG00000078018.22	chr2	194602734	194605117	nc_PIF	14818930.0	Trans-intrachromosomal	2	2	2
MAP2	ENSG00000078018.22	chr2	194612383	194616177	nc_PIF	14807870.0	Trans-intrachromosomal	2	2	2
MAP2	ENSG00000078018.22	chr2	194649231	194654270	nc_PIF	14769777.0	Trans-intrachromosomal	3	3	2
MAP2	ENSG00000078018.22	chr2	194752860	194758077	nc_PIF	14665970.0	Trans-intrachromosomal	2	2	1
MAP2	ENSG00000078018.22	chr2	194761441	194763467	nc_PIF	14660580.0	Trans-intrachromosomal	3	3	2
MAP2	ENSG00000078018.22	chr2	194812902	194817565	nc_PIF	14606482.0	Trans-intrachromosomal	3	3	2
MAP2	ENSG00000078018.22	chr2	194823663	194832267	nc_PIF	14591780.0	Trans-intrachromosomal	2	2	1
MAP2	ENSG00000078018.22	chr2	194837068	194843627	nc_PIF	14580420.0	Trans-intrachromosomal	2	2	2
MAP2	ENSG00000078018.22	chr2	195043354	195043756	nc_PIF	14380291.0	Trans-intrachromosomal	2	2	2
MAP2	ENSG00000078018.22	chr2	195369852	195371380	nc_PIF	14052667.0	Trans-intrachromosomal	2	2	1
MAP2	ENSG00000078018.22	chr2	195823581	195830218	eo_PIF	13593829.0	Trans-intrachromosomal	2	2	1
MAP2	ENSG00000078018.22	chr2	196196304	196204936	eo_PIF	13219111.0	Trans-intrachromosomal	2	2	2
MAP2	ENSG00000078018.22	chr2	197587668	197595580	eo_PIF	11828467.0	Trans-intrachromosomal	2	2	1
MAP2	ENSG00000078018.22	chr2	197859282	197861292	nc_PIF	11562755.0	Trans-intrachromosomal	3	2	2
MAP2	ENSG00000078018.22	chr2	197975312	197977990	nc_PIF	11446057.0	Trans-intrachromosomal	2	2	2
MAP2	ENSG00000078018.22	chr2	198002684	198010258	nc_PIF	11413789.0	Trans-intrachromosomal	2	2	2
MAP2	ENSG00000078018.22	chr2	198037553	198040426	nc_PIF	11383621.0	Trans-intrachromosomal	2	2	2
MAP2	ENSG00000078018.22	chr2	198186872	198190470	nc_PIF	11233577.0	Trans-intrachromosomal	3	2	2
MAP2	ENSG00000078018.22	chr2	198486313	198490360	nc_PIF	10933687.0	Trans-intrachromosomal	2	2	2
MAP2	ENSG00000078018.22	chr2	198699845	198706650	nc_PIF	10717397.0	Trans-intrachromosomal	4	3	2
MAP2	ENSG00000078018.22	chr2	198745846	198751011	nc_PIF	10673036.0	Trans-intrachromosomal	2	2	2
MAP2	ENSG00000078018.22	chr2	198939838	198946915	nc_PIF	10477132.0	Trans-intrachromosomal	3	2	2
MAP2	ENSG00000078018.22	chr2	199106488	199107246	nc_PIF	10316801.0	Trans-intrachromosomal	2	2	1
MAP2	ENSG00000078018.22	chr2	199479811	199482127	nc_PIF	9941920.0	Trans-intrachromosomal	2	2	2
MAP2	ENSG00000078018.22	chr2	199594811	199596540	nc_PIF	9827507.0	Trans-intrachromosomal	2	2	2
MAP2	ENSG00000078018.22	chr2	199610234	199613360	nc_PIF	9810687.0	Trans-intrachromosomal	2	2	1
MAP2	ENSG00000078018.22	chr2	199743975	199746451	nc_PIF	9677596.0	Trans-intrachromosomal	3	2	1
MAP2	ENSG00000078018.22	chr2	199746451	199751794	nc_PIF	9672253.0	Trans-intrachromosomal	3	2	1
MAP2	ENSG00000078018.22	chr2	199766029	199772260	nc_PIF	9651787.0	Trans-intrachromosomal	2	2	2
MAP2	ENSG00000078018.22	chr2	200033118	200034885	nc_PIF	9389162.0	Trans-intrachromosomal	2	2	2
MAP2	ENSG00000078018.22	chr2	200324509	200324882	nc_PIF	9099165.0	Trans-intrachromosomal	2	2	1
MAP2	ENSG00000078018.22	chr2	200347995	200351273	eo_PIF	9072774.0	Trans-intrachromosomal	2	2	2
MAP2	ENSG00000078018.22	chr2	201529773	201534940	nc_PIF	7889107.0	Trans-intrachromosomal	3	2	2
MAP2	ENSG00000078018.22	chr2	201587353	201588282	nc_PIF	7835765.0	Trans-intrachromosomal	2	2	2
MAP2	ENSG00000078018.22	chr2	203398200	203400616	nc_PIF	6023431.0	Trans-intrachromosomal	2	2	2
MAP2	ENSG00000078018.22	chr2	203582736	203586934	nc_PIF	5837113.0	Trans-intrachromosomal	2	2	2
MAP2	ENSG00000078018.22	chr2	203891536	203896826	nc_PIF	5527221.0	Trans-intrachromosomal	2	2	2
MAP2	ENSG00000078018.22	chr2	203925210	203928804	nc_PIF	5495243.0	Trans-intrachromosomal	2	2	1
MAP2	ENSG00000078018.22	chr2	203965121	203972175	nc_PIF	5451872.0	Trans-intrachromosomal	2	2	2
MAP2	ENSG00000078018.22	chr2	203983730	203986136	nc_PIF	5437911.0	Trans-intrachromosomal	2	2	1
MAP2	ENSG00000078018.22	chr2	203990056	203993801	nc_PIF	5430246.0	Trans-intrachromosomal	2	2	2
MAP2	ENSG00000078018.22	chr2	204018776	204022225	nc_PIF	5401822.0	Trans-intrachromosomal	2	2	2
MAP2	ENSG00000078018.22	chr2	204045581	204051757	nc_PIF	5372290.0	Trans-intrachromosomal	2	2	1
MAP2	ENSG00000078018.22	chr2	204066637	204071782	nc_PIF	5352265.0	Trans-intrachromosomal	2	2	2
MAP2	ENSG00000078018.22	chr2	204174998	204181554	nc_PIF	5242493.0	Trans-intrachromosomal	3	3	2
MAP2	ENSG00000078018.22	chr2	204191901	204194286	nc_PIF	5229761.0	Trans-intrachromosomal	2	2	1
MAP2	ENSG00000078018.22	chr2	204194286	204197982	nc_PIF	5226065.0	Trans-intrachromosomal	3	2	2
MAP2	ENSG00000078018.22	chr2	204228314	204238414	nc_PIF	5185633.0	Trans-intrachromosomal	2	2	2
MAP2	ENSG00000078018.22	chr2	204257880	204261274	nc_PIF	5162773.0	Trans-intrachromosomal	2	2	2
MAP2	ENSG00000078018.22	chr2	204277686	204280929	nc_PIF	5143118.0	Trans-intrachromosomal	2	2	1
MAP2	ENSG00000078018.22	chr2	204355534	204361950	nc_PIF	5062097.0	Trans-intrachromosomal	2	2	2
MAP2	ENSG00000078018.22	chr2	204562361	204569061	nc_PIF	4854986.0	Trans-intrachromosomal	3	2	1
MAP2	ENSG00000078018.22	chr2	204673810	204680489	nc_PIF	4743558.0	Trans-intrachromosomal	2	2	2
MAP2	ENSG00000078018.22	chr2	204819608	204831805	nc_PIF	4592242.0	Trans-intrachromosomal	2	2	1
MAP2	ENSG00000078018.22	chr2	204929670	204931637	nc_PIF	4492410.0	Trans-intrachromosomal	2	2	2
MAP2	ENSG00000078018.22	chr2	205046961	205050005	eo_PIF	4374042.0	Trans-intrachromosomal	2	2	2
MAP2	ENSG00000078018.22	chr2	205051776	205059379	nc_PIF	4364668.0	Trans-intrachromosomal	2	2	1
MAP2	ENSG00000078018.22	chr2	205069007	205074054	nc_PIF	4349993.0	Trans-intrachromosomal	4	2	1
MAP2	ENSG00000078018.22	chr2	205128621	205131503	nc_PIF	4292544.0	Trans-intrachromosomal	2	2	2
MAP2	ENSG00000078018.22	chr2	205157800	205159412	eo_PIF	4264635.0	Trans-intrachromosomal	2	2	1
MAP2	ENSG00000078018.22	chr2	205169606	205171594	nc_PIF	4252453.0	Trans-intrachromosomal	2	2	2
MAP2	ENSG00000078018.22	chr2	205346660	205347824	eo_PIF	4076223.0	Trans-intrachromosomal	2	2	1
MAP2	ENSG00000078018.22	chr2	205548235	205550487	nc_PIF	3873560.0	Trans-intrachromosomal	2	2	2
MAP2	ENSG00000078018.22	chr2	205565343	205566577	nc_PIF	3857470.0	Trans-intrachromosomal	2	2	2
MAP2	ENSG00000078018.22	chr2	205597882	205599802	nc_PIF	3824245.0	Trans-intrachromosomal	2	2	1
MAP2	ENSG00000078018.22	chr2	205615924	205619788	eo_PIF	3804259.0	Trans-intrachromosomal	2	2	1
MAP2	ENSG00000078018.22	chr2	205673074	205678559	nc_PIF	3745488.0	Trans-intrachromosomal	2	2	2
MAP2	ENSG00000078018.22	chr2	205688447	205691582	nc_PIF	3732465.0	Trans-intrachromosomal	2	2	1
MAP2	ENSG00000078018.22	chr2	205691582	205700704	eo_PIF	3723343.0	Trans-intrachromosomal	2	2	2
MAP2	ENSG00000078018.22	chr2	205753581	205757883	nc_PIF	3666164.0	Trans-intrachromosomal	2	2	2
MAP2	ENSG00000078018.22	chr2	205826144	205829715	nc_PIF	3594332.0	Trans-intrachromosomal	2	2	2
MAP2	ENSG00000078018.22	chr2	205860237	205872155	nc_PIF	3551892.0	Trans-intrachromosomal	2	2	1
MAP2	ENSG00000078018.22	chr2	205918620	205935713	nc_PIF	3488334.0	Trans-intrachromosomal	2	2	2
MAP2	ENSG00000078018.22	chr2	205938651	205945800	nc_PIF	3478247.0	Trans-intrachromosomal	2	2	2
MAP2	ENSG00000078018.22	chr2	205947387	205952890	nc_PIF	3471157.0	Trans-intrachromosomal	2	2	1
MAP2	ENSG00000078018.22	chr2	206124180	206126877	eo_PIF	3297170.0	Trans-intrachromosomal	3	2	1
MAP2	ENSG00000078018.22	chr2	206183605	206187510	nc_PIF	3236537.0	Trans-intrachromosomal	2	2	1
MAP2	ENSG00000078018.22	chr2	206241735	206246798	nc_PIF	3177249.0	Trans-intrachromosomal	2	2	1
MAP2	ENSG00000078018.22	chr2	206306699	206311024	eo_PIF	3113023.0	Trans-intrachromosomal	2	2	1
MAP2	ENSG00000078018.22	chr2	206315767	206321407	nc_PIF	3102640.0	Trans-intrachromosomal	2	2	1
MAP2	ENSG00000078018.22	chr2	206396194	206409911	nc_PIF	3014136.0	Trans-intrachromosomal	2	2	1
MAP2	ENSG00000078018.22	chr2	206471833	206472761	nc_PIF	2951286.0	Trans-intrachromosomal	2	2	1
MAP2	ENSG00000078018.22	chr2	206482024	206485027	nc_PIF	2939020.0	Trans-intrachromosomal	2	2	1
MAP2	ENSG00000078018.22	chr2	206517651	206523738	nc_PIF	2900309.0	Trans-intrachromosomal	2	2	1
MAP2	ENSG00000078018.22	chr2	206547876	206552137	eo_PIF	2871910.0	Trans-intrachromosomal	2	2	1
MAP2	ENSG00000078018.22	chr2	206557028	206560477	eo_PIF	2863570.0	Trans-intrachromosomal	3	2	1
MAP2	ENSG00000078018.22	chr2	206562638	206565496	eo_PIF	2858551.0	Trans-intrachromosomal	2	2	1
MAP2	ENSG00000078018.22	chr2	206571502	206572904	eo_PIF	2851143.0	Trans-intrachromosomal	2	2	2
MAP2	ENSG00000078018.22	chr2	206583149	206590572	eo_PIF	2833475.0	Trans-intrachromosomal	2	2	2
MAP2	ENSG00000078018.22	chr2	206638506	206645048	eo_PIF	2778999.0	Trans-intrachromosomal	2	2	2
MAP2	ENSG00000078018.22	chr2	206678209	206687186	eo_PIF	2736861.0	Trans-intrachromosomal	3	2	1
MAP2	ENSG00000078018.22	chr2	206730242	206734108	nc_PIF	2689939.0	Trans-intrachromosomal	3	2	2
MAP2	ENSG00000078018.22	chr2	206800549	206806018	nc_PIF	2618029.0	Trans-intrachromosomal	3	3	2
MAP2	ENSG00000078018.22	chr2	206806018	206806283	nc_PIF	2617764.0	Trans-intrachromosomal	2	2	2
MAP2	ENSG00000078018.22	chr2	206832278	206841841	nc_PIF	2582206.0	Trans-intrachromosomal	2	2	2
MAP2	ENSG00000078018.22	chr2	206924464	206924786	nc_PIF	2499261.0	Trans-intrachromosomal	3	2	1
MAP2	ENSG00000078018.22	chr2	206988313	206999058	nc_PIF	2424989.0	Trans-intrachromosomal	2	2	2
MAP2	ENSG00000078018.22	chr2	207055197	207064869	nc_PIF	2359178.0	Trans-intrachromosomal	2	2	2
MAP2	ENSG00000078018.22	chr2	207124286	207126012	eo_PIF	2298035.0	Trans-intrachromosomal	4	2	2
MAP2	ENSG00000078018.22	chr2	207227821	207229985	nc_PIF	2194062.0	Trans-intrachromosomal	3	2	2
MAP2	ENSG00000078018.22	chr2	207275977	207286010	nc_PIF	2138037.0	Trans-intrachromosomal	3	3	2
MAP2	ENSG00000078018.22	chr2	207286080	207289766	nc_PIF	2134281.0	Trans-intrachromosomal	2	2	2
MAP2	ENSG00000078018.22	chr2	207289766	207293606	nc_PIF	2130441.0	Trans-intrachromosomal	2	2	1
MAP2	ENSG00000078018.22	chr2	207360266	207367175	nc_PIF	2056872.0	Trans-intrachromosomal	2	2	1
MAP2	ENSG00000078018.22	chr2	207389724	207396593	nc_PIF	2027454.0	Trans-intrachromosomal	2	2	1
MAP2	ENSG00000078018.22	chr2	207396593	207401447	nc_PIF	2022600.0	Trans-intrachromosomal	2	2	1
MAP2	ENSG00000078018.22	chr2	207425204	207433715	nc_PIF	1990332.0	Trans-intrachromosomal	2	2	1
MAP2	ENSG00000078018.22	chr2	207437474	207446488	nc_PIF	1977559.0	Trans-intrachromosomal	3	3	2
MAP2	ENSG00000078018.22	chr2	207459240	207460825	nc_PIF	1963222.0	Trans-intrachromosomal	2	2	2
MAP2	ENSG00000078018.22	chr2	207468680	207477167	nc_PIF	1946880.0	Trans-intrachromosomal	2	2	2
MAP2	ENSG00000078018.22	chr2	207534045	207543196	eo_PIF	1880851.0	Trans-intrachromosomal	2	2	1
MAP2	ENSG00000078018.22	chr2	207580119	207583320	eo_PIF	1840727.0	Trans-intrachromosomal	4	2	2
MAP2	ENSG00000078018.22	chr2	207600035	207602515	eo_PIF	1821532.0	Trans-intrachromosomal	4	2	1
MAP2	ENSG00000078018.22	chr2	207612703	207614586	eo_PIF	1809461.0	Trans-intrachromosomal	3	2	2
MAP2	ENSG00000078018.22	chr2	207633288	207635390	nc_PIF	1788657.0	Trans-intrachromosomal	3	2	2
MAP2	ENSG00000078018.22	chr2	207637381	207638270	nc_PIF	1785777.0	Trans-intrachromosomal	3	3	2
MAP2	ENSG00000078018.22	chr2	207663198	207666083	nc_PIF	1757964.0	Trans-intrachromosomal	2	2	2
MAP2	ENSG00000078018.22	chr2	207679508	207688828	nc_PIF	1735219.0	Trans-intrachromosomal	5	3	2
MAP2	ENSG00000078018.22	chr2	207694995	207700270	nc_PIF	1723777.0	Trans-intrachromosomal	2	2	1
MAP2	ENSG00000078018.22	chr2	207713725	207720327	eo_PIF	1703720.0	Trans-intrachromosomal	2	2	1
MAP2	ENSG00000078018.22	chr2	207755454	207756648	eo_PIF	1667399.0	Trans-intrachromosomal	2	2	2
MAP2	ENSG00000078018.22	chr2	207814728	207815736	nc_PIF	1608311.0	Trans-intrachromosomal	2	2	2
MAP2	ENSG00000078018.22	chr2	207861778	207868262	nc_PIF	1555785.0	Trans-intrachromosomal	2	2	2
MAP2	ENSG00000078018.22	chr2	207878794	207884585	nc_PIF	1539462.0	Trans-intrachromosomal	2	2	2
MAP2	ENSG00000078018.22	chr2	207907128	207916102	eo_PIF	1507945.0	Trans-intrachromosomal	3	3	2
MAP2	ENSG00000078018.22	chr2	207926253	207926691	nc_PIF	1497356.0	Trans-intrachromosomal	2	2	2
MAP2	ENSG00000078018.22	chr2	207926691	207932958	eo_PIF	1491089.0	Trans-intrachromosomal	2	2	2
MAP2	ENSG00000078018.22	chr2	207932958	207941640	nc_PIF	1482407.0	Trans-intrachromosomal	2	2	2
MAP2	ENSG00000078018.22	chr2	207952033	207958282	nc_PIF	1465765.0	Trans-intrachromosomal	2	2	1
MAP2	ENSG00000078018.22	chr2	207976512	207977288	eo_PIF	1446759.0	Trans-intrachromosomal	2	2	2
MAP2	ENSG00000078018.22	chr2	207994659	208000960	nc_PIF	1423087.0	Trans-intrachromosomal	3	2	1
MAP2	ENSG00000078018.22	chr2	208041270	208041935	nc_PIF	1382112.0	Trans-intrachromosomal	2	2	2
MAP2	ENSG00000078018.22	chr2	208055860	208063157	nc_PIF	1360890.0	Trans-intrachromosomal	3	3	2
MAP2	ENSG00000078018.22	chr2	208065683	208067351	nc_PIF	1356696.0	Trans-intrachromosomal	3	3	2
MAP2	ENSG00000078018.22	chr2	208070713	208073961	nc_PIF	1350086.0	Trans-intrachromosomal	2	2	2
MAP2	ENSG00000078018.22	chr2	208080375	208084298	nc_PIF	1339749.0	Trans-intrachromosomal	2	2	1
MAP2	ENSG00000078018.22	chr2	208116237	208116702	nc_PIF	1307345.0	Trans-intrachromosomal	2	2	1
MAP2	ENSG00000078018.22	chr2	208170720	208175633	eo_PIF	1248414.0	Trans-intrachromosomal	4	3	2
MAP2	ENSG00000078018.22	chr2	208175633	208183627	eo_PIF	1240420.0	Trans-intrachromosomal	3	2	2
MAP2	ENSG00000078018.22	chr2	208183627	208185748	eo_PIF	1238299.0	Trans-intrachromosomal	3	2	2
MAP2	ENSG00000078018.22	chr2	208201690	208203971	nc_PIF	1220076.0	Trans-intrachromosomal	2	2	2
MAP2	ENSG00000078018.22	chr2	208203971	208205864	nc_PIF	1218183.0	Trans-intrachromosomal	2	2	1
MAP2	ENSG00000078018.22	chr2	208205864	208206740	nc_PIF	1217307.0	Trans-intrachromosomal	2	2	2
MAP2	ENSG00000078018.22	chr2	208225066	208227259	nc_PIF	1196788.0	Trans-intrachromosomal	2	2	1
MAP2	ENSG00000078018.22	chr2	208227259	208229346	nc_PIF	1194701.0	Trans-intrachromosomal	3	3	2
MAP2	ENSG00000078018.22	chr2	208231390	208235236	nc_PIF	1188811.0	Trans-intrachromosomal	3	2	2
MAP2	ENSG00000078018.22	chr2	208244225	208245294	nc_PIF	1178753.0	Trans-intrachromosomal	3	2	2
MAP2	ENSG00000078018.22	chr2	208245294	208249548	eo_PIF	1174499.0	Trans-intrachromosomal	2	2	2
MAP2	ENSG00000078018.22	chr2	208273175	208276921	eo_PIF	1147126.0	Trans-intrachromosomal	3	2	1
MAP2	ENSG00000078018.22	chr2	208277098	208280396	eo_PIF	1143651.0	Trans-intrachromosomal	5	3	2
MAP2	ENSG00000078018.22	chr2	208291090	208291882	nc_PIF	1132165.0	Trans-intrachromosomal	3	2	2
MAP2	ENSG00000078018.22	chr2	208291882	208295586	nc_PIF	1128461.0	Trans-intrachromosomal	4	3	2
MAP2	ENSG00000078018.22	chr2	208302390	208305240	eo_PIF	1118807.0	Trans-intrachromosomal	2	2	2
MAP2	ENSG00000078018.22	chr2	208306017	208311180	nc_PIF	1112867.0	Trans-intrachromosomal	3	2	1
MAP2	ENSG00000078018.22	chr2	208311180	208312089	nc_PIF	1111958.0	Trans-intrachromosomal	3	3	2
MAP2	ENSG00000078018.22	chr2	208312089	208315733	eo_PIF	1108314.0	Trans-intrachromosomal	3	2	2
MAP2	ENSG00000078018.22	chr2	208321214	208326777	eo_PIF	1097270.0	Trans-intrachromosomal	4	3	2
MAP2	ENSG00000078018.22	chr2	208343822	208344455	nc_PIF	1079592.0	Trans-intrachromosomal	3	2	1
MAP2	ENSG00000078018.22	chr2	208345044	208347305	eo_PIF	1076742.0	Trans-intrachromosomal	3	3	2
MAP2	ENSG00000078018.22	chr2	208347305	208350739	eo_PIF	1073308.0	Trans-intrachromosomal	4	3	2
MAP2	ENSG00000078018.22	chr2	208351666	208354600	eo_PIF	1069447.0	Trans-intrachromosomal	2	2	2
MAP2	ENSG00000078018.22	chr2	208365259	208371608	nc_PIF	1052439.0	Trans-intrachromosomal	8	3	2
MAP2	ENSG00000078018.22	chr2	208371608	208373929	nc_PIF	1050118.0	Trans-intrachromosomal	3	3	2
MAP2	ENSG00000078018.22	chr2	208373929	208381138	nc_PIF	1042909.0	Trans-intrachromosomal	5	4	2
MAP2	ENSG00000078018.22	chr2	208381138	208381383	nc_PIF	1042664.0	Trans-intrachromosomal	3	2	1
MAP2	ENSG00000078018.22	chr2	208381383	208383509	nc_PIF	1040538.0	Trans-intrachromosomal	5	3	2
MAP2	ENSG00000078018.22	chr2	208383509	208387503	nc_PIF	1036544.0	Trans-intrachromosomal	8	3	2
MAP2	ENSG00000078018.22	chr2	208387503	208390261	nc_PIF	1033786.0	Trans-intrachromosomal	4	2	2
MAP2	ENSG00000078018.22	chr2	208391531	208391890	nc_PIF	1032157.0	Trans-intrachromosomal	2	2	1
MAP2	ENSG00000078018.22	chr2	208391890	208393077	nc_PIF	1030970.0	Trans-intrachromosomal	4	2	2
MAP2	ENSG00000078018.22	chr2	208393077	208397354	nc_PIF	1026693.0	Trans-intrachromosomal	6	3	2
MAP2	ENSG00000078018.22	chr2	208397354	208397895	nc_PIF	1026152.0	Trans-intrachromosomal	2	2	2
MAP2	ENSG00000078018.22	chr2	208399656	208402222	nc_PIF	1021825.0	Trans-intrachromosomal	6	3	2
MAP2	ENSG00000078018.22	chr2	208402222	208404156	nc_PIF	1019891.0	Trans-intrachromosomal	6	3	2
MAP2	ENSG00000078018.22	chr2	208404156	208404528	nc_PIF	1019519.0	Trans-intrachromosomal	2	2	2
MAP2	ENSG00000078018.22	chr2	208404528	208406987	eo_PIF	1017060.0	Trans-intrachromosomal	2	2	2
MAP2	ENSG00000078018.22	chr2	208406987	208411882	eo_PIF	1012165.0	Trans-intrachromosomal	3	3	2
MAP2	ENSG00000078018.22	chr2	208411882	208416500	nc_PIF	1007547.0	Trans-intrachromosomal	5	3	2
MAP2	ENSG00000078018.22	chr2	208416500	208418212	nc_PIF	1005835.0	Trans-intrachromosomal	10	4	2
MAP2	ENSG00000078018.22	chr2	208418212	208421658	nc_PIF	1002389.0	Trans-intrachromosomal	5	3	2
MAP2	ENSG00000078018.22	chr2	208421658	208423003	nc_PIF	1001044.0	Trans-intrachromosomal	5	4	2
MAP2	ENSG00000078018.22	chr2	208423003	208428139	nc_PIF	995908.0	Cis	2	2	1
MAP2	ENSG00000078018.22	chr2	208428627	208429219	nc_PIF	994828.0	Cis	3	3	2
MAP2	ENSG00000078018.22	chr2	208429219	208431978	nc_PIF	992069.0	Cis	7	4	2
MAP2	ENSG00000078018.22	chr2	208431978	208433839	nc_PIF	990208.0	Cis	4	2	2
MAP2	ENSG00000078018.22	chr2	208433839	208436079	nc_PIF	987968.0	Cis	3	2	2
MAP2	ENSG00000078018.22	chr2	208436079	208438923	eo_PIF	985124.0	Cis	3	3	2
MAP2	ENSG00000078018.22	chr2	208438923	208440700	nc_PIF	983347.0	Cis	2	2	1
MAP2	ENSG00000078018.22	chr2	208443873	208454261	eo_PIF	969786.0	Cis	6	2	2
MAP2	ENSG00000078018.22	chr2	208454261	208455396	nc_PIF	968651.0	Cis	2	2	2
MAP2	ENSG00000078018.22	chr2	208455396	208457211	nc_PIF	966836.0	Cis	2	2	2
MAP2	ENSG00000078018.22	chr2	208457211	208460997	eo_PIF	963050.0	Cis	3	3	2
MAP2	ENSG00000078018.22	chr2	208460997	208461750	nc_PIF	962297.0	Cis	5	3	2
MAP2	ENSG00000078018.22	chr2	208461750	208467644	nc_PIF	956403.0	Cis	15	4	2
MAP2	ENSG00000078018.22	chr2	208467709	208473299	nc_PIF	950748.0	Cis	6	3	2
MAP2	ENSG00000078018.22	chr2	208473299	208474356	nc_PIF	949691.0	Cis	4	3	2
MAP2	ENSG00000078018.22	chr2	208474356	208479304	nc_PIF	944743.0	Cis	5	3	2
MAP2	ENSG00000078018.22	chr2	208479304	208491209	eo_PIF	932838.0	Cis	6	4	2
MAP2	ENSG00000078018.22	chr2	208491209	208493057	nc_PIF	930990.0	Cis	3	2	2
MAP2	ENSG00000078018.22	chr2	208493057	208496111	eo_PIF	927936.0	Cis	3	2	2
MAP2	ENSG00000078018.22	chr2	208496111	208500291	nc_PIF	923756.0	Cis	4	3	2
MAP2	ENSG00000078018.22	chr2	208500291	208508307	nc_PIF	915740.0	Cis	3	2	1
MAP2	ENSG00000078018.22	chr2	208508307	208513113	nc_PIF	910934.0	Cis	4	3	2
MAP2	ENSG00000078018.22	chr2	208514065	208514940	nc_PIF	909107.0	Cis	4	2	2
MAP2	ENSG00000078018.22	chr2	208517949	208520181	nc_PIF	903866.0	Cis	4	2	2
MAP2	ENSG00000078018.22	chr2	208525115	208530585	nc_PIF	893462.0	Cis	4	2	1
MAP2	ENSG00000078018.22	chr2	208530808	208533104	nc_PIF	890943.0	Cis	4	3	2
MAP2	ENSG00000078018.22	chr2	208533662	208539488	nc_PIF	884559.0	Cis	8	4	2
MAP2	ENSG00000078018.22	chr2	208539488	208543584	nc_PIF	880463.0	Cis	5	3	2
MAP2	ENSG00000078018.22	chr2	208547071	208554026	nc_PIF	870021.0	Cis	4	2	1
MAP2	ENSG00000078018.22	chr2	208554026	208559659	nc_PIF	864388.0	Cis	2	2	2
MAP2	ENSG00000078018.22	chr2	208559659	208569468	nc_PIF	854579.0	Cis	7	3	2
MAP2	ENSG00000078018.22	chr2	208569468	208570325	nc_PIF	853722.0	Cis	4	3	2
MAP2	ENSG00000078018.22	chr2	208570325	208571790	nc_PIF	852257.0	Cis	8	3	2
MAP2	ENSG00000078018.22	chr2	208571790	208581243	eo_PIF	842804.0	Cis	7	3	2
MAP2	ENSG00000078018.22	chr2	208581243	208584639	nc_PIF	839408.0	Cis	5	4	2
MAP2	ENSG00000078018.22	chr2	208584661	208594715	nc_PIF	829332.0	Cis	5	3	2
MAP2	ENSG00000078018.22	chr2	208594715	208600437	nc_PIF	823610.0	Cis	7	4	2
MAP2	ENSG00000078018.22	chr2	208602629	208605926	nc_PIF	818121.0	Cis	5	3	2
MAP2	ENSG00000078018.22	chr2	208606188	208608310	nc_PIF	815737.0	Cis	6	3	2
MAP2	ENSG00000078018.22	chr2	208616779	208618268	nc_PIF	805779.0	Cis	8	3	2
MAP2	ENSG00000078018.22	chr2	208618268	208625541	nc_PIF	798506.0	Cis	3	2	2
MAP2	ENSG00000078018.22	chr2	208626230	208626971	nc_PIF	797076.0	Cis	2	2	2
MAP2	ENSG00000078018.22	chr2	208626971	208629941	nc_PIF	794106.0	Cis	3	2	1
MAP2	ENSG00000078018.22	chr2	208629941	208636272	nc_PIF	787775.0	Cis	2	2	1
MAP2	ENSG00000078018.22	chr2	208636272	208643582	nc_PIF	780465.0	Cis	7	3	2
MAP2	ENSG00000078018.22	chr2	208647101	208648976	nc_PIF	775071.0	Cis	3	2	1
MAP2	ENSG00000078018.22	chr2	208648976	208651303	nc_PIF	772744.0	Cis	4	3	2
MAP2	ENSG00000078018.22	chr2	208651837	208654781	nc_PIF	769266.0	Cis	3	3	2
MAP2	ENSG00000078018.22	chr2	208654781	208664315	eo_PIF	759732.0	Cis	6	3	2
MAP2	ENSG00000078018.22	chr2	208664315	208670136	nc_PIF	753911.0	Cis	2	2	2
MAP2	ENSG00000078018.22	chr2	208671190	208673506	nc_PIF	750541.0	Cis	10	3	2
MAP2	ENSG00000078018.22	chr2	208673506	208674022	nc_PIF	750025.0	Cis	3	2	1
MAP2	ENSG00000078018.22	chr2	208674022	208682721	nc_PIF	741326.0	Cis	2	2	2
MAP2	ENSG00000078018.22	chr2	208685725	208689255	nc_PIF	734792.0	Cis	2	2	2
MAP2	ENSG00000078018.22	chr2	208689255	208705202	nc_PIF	718845.0	Cis	4	2	2
MAP2	ENSG00000078018.22	chr2	208707477	208708407	nc_PIF	715640.0	Cis	2	2	2
MAP2	ENSG00000078018.22	chr2	208712367	208713136	nc_PIF	710911.0	Cis	3	2	2
MAP2	ENSG00000078018.22	chr2	208713318	208716161	nc_PIF	707886.0	Cis	7	4	2
MAP2	ENSG00000078018.22	chr2	208716193	208716677	nc_PIF	707370.0	Cis	2	2	1
MAP2	ENSG00000078018.22	chr2	208718321	208721228	nc_PIF	702819.0	Cis	5	2	2
MAP2	ENSG00000078018.22	chr2	208727568	208733077	nc_PIF	690970.0	Cis	2	2	1
MAP2	ENSG00000078018.22	chr2	208733077	208735624	nc_PIF	688423.0	Cis	6	3	2
MAP2	ENSG00000078018.22	chr2	208735624	208738074	nc_PIF	685973.0	Cis	5	3	2
MAP2	ENSG00000078018.22	chr2	208738074	208739588	nc_PIF	684459.0	Cis	2	2	1
MAP2	ENSG00000078018.22	chr2	208739588	208743145	nc_PIF	680902.0	Cis	3	2	1
MAP2	ENSG00000078018.22	chr2	208750746	208761596	nc_PIF	662451.0	Cis	2	2	1
MAP2	ENSG00000078018.22	chr2	208766611	208769827	nc_PIF	654220.0	Cis	6	2	2
MAP2	ENSG00000078018.22	chr2	208779224	208782098	nc_PIF	641949.0	Cis	3	3	2
MAP2	ENSG00000078018.22	chr2	208782098	208786163	nc_PIF	637884.0	Cis	3	3	2
MAP2	ENSG00000078018.22	chr2	208790811	208796613	nc_PIF	627434.0	Cis	3	2	2
MAP2	ENSG00000078018.22	chr2	208798438	208802535	nc_PIF	621512.0	Cis	3	2	2
MAP2	ENSG00000078018.22	chr2	208802535	208804423	nc_PIF	619624.0	Cis	2	2	2
MAP2	ENSG00000078018.22	chr2	208804423	208809718	eo_PIF	614329.0	Cis	2	2	2
MAP2	ENSG00000078018.22	chr2	208815271	208819981	nc_PIF	604066.0	Cis	3	2	2
MAP2	ENSG00000078018.22	chr2	208820012	208822787	nc_PIF	601260.0	Cis	3	2	1
MAP2	ENSG00000078018.22	chr2	208822787	208827268	eo_PIF	596779.0	Cis	4	2	2
MAP2	ENSG00000078018.22	chr2	208827268	208833470	nc_PIF	590577.0	Cis	3	2	1
MAP2	ENSG00000078018.22	chr2	208838831	208840245	eo_PIF	583802.0	Cis	8	3	2
MAP2	ENSG00000078018.22	chr2	208840842	208845388	eo_PIF	578659.0	Cis	8	2	2
MAP2	ENSG00000078018.22	chr2	208845388	208847825	nc_PIF	576222.0	Cis	3	2	2
MAP2	ENSG00000078018.22	chr2	208847825	208858830	eo_PIF	565217.0	Cis	5	3	2
MAP2	ENSG00000078018.22	chr2	208858830	208860519	nc_PIF	563528.0	Cis	4	3	2
MAP2	ENSG00000078018.22	chr2	208866788	208870781	nc_PIF	553266.0	Cis	4	3	2
MAP2	ENSG00000078018.22	chr2	208870781	208874744	nc_PIF	549303.0	Cis	5	4	2
MAP2	ENSG00000078018.22	chr2	208877329	208879645	nc_PIF	544402.0	Cis	3	3	2
MAP2	ENSG00000078018.22	chr2	208880255	208881256	nc_PIF	542791.0	Cis	2	2	2
MAP2	ENSG00000078018.22	chr2	208881256	208883567	nc_PIF	540480.0	Cis	3	2	1
MAP2	ENSG00000078018.22	chr2	208888087	208889378	nc_PIF	534669.0	Cis	3	2	2
MAP2	ENSG00000078018.22	chr2	208908142	208908709	nc_PIF	515338.0	Cis	2	2	1
MAP2	ENSG00000078018.22	chr2	208919347	208921016	nc_PIF	503031.0	Cis	2	2	2
MAP2	ENSG00000078018.22	chr2	208923421	208925357	nc_PIF	498690.0	Cis	2	2	2
MAP2	ENSG00000078018.22	chr2	208925357	208927006	nc_PIF	497041.0	Cis	4	2	2
MAP2	ENSG00000078018.22	chr2	208927006	208928802	nc_PIF	495245.0	Cis	6	3	2
MAP2	ENSG00000078018.22	chr2	208929615	208938454	nc_PIF	485593.0	Cis	3	2	2
MAP2	ENSG00000078018.22	chr2	208938454	208939611	nc_PIF	484436.0	Cis	2	2	1
MAP2	ENSG00000078018.22	chr2	208939988	208944489	nc_PIF	479558.0	Cis	5	3	2
MAP2	ENSG00000078018.22	chr2	208944489	208945216	nc_PIF	478831.0	Cis	2	2	2
MAP2	ENSG00000078018.22	chr2	208945216	208946618	nc_PIF	477429.0	Cis	4	3	2
MAP2	ENSG00000078018.22	chr2	208946618	208952188	nc_PIF	471859.0	Cis	5	3	2
MAP2	ENSG00000078018.22	chr2	208952188	208960562	nc_PIF	463485.0	Cis	8	3	2
MAP2	ENSG00000078018.22	chr2	208960562	208962411	nc_PIF	461636.0	Cis	3	3	2
MAP2	ENSG00000078018.22	chr2	208962411	208972523	nc_PIF	451524.0	Cis	2	2	1
MAP2	ENSG00000078018.22	chr2	208972523	208980075	nc_PIF	443972.0	Cis	4	4	2
MAP2	ENSG00000078018.22	chr2	208986160	209003951	nc_PIF	420096.0	Cis	4	3	2
MAP2	ENSG00000078018.22	chr2	209003951	209004261	nc_PIF	419786.0	Cis	2	2	2
MAP2	ENSG00000078018.22	chr2	209004673	209009115	nc_PIF	414932.0	Cis	3	2	2
MAP2	ENSG00000078018.22	chr2	209009115	209009937	nc_PIF	414110.0	Cis	5	3	2
MAP2	ENSG00000078018.22	chr2	209016967	209022053	nc_PIF	401994.0	Cis	4	3	2
MAP2	ENSG00000078018.22	chr2	209023945	209028123	nc_PIF	395924.0	Cis	3	2	2
MAP2	ENSG00000078018.22	chr2	209028123	209030132	nc_PIF	393915.0	Cis	4	2	2
MAP2	ENSG00000078018.22	chr2	209030132	209032983	nc_PIF	391064.0	Cis	4	2	2
MAP2	ENSG00000078018.22	chr2	209034736	209035796	nc_PIF	388251.0	Cis	4	3	2
MAP2	ENSG00000078018.22	chr2	209035796	209038522	nc_PIF	385525.0	Cis	3	2	1
MAP2	ENSG00000078018.22	chr2	209040590	209041741	nc_PIF	382306.0	Cis	8	2	2
MAP2	ENSG00000078018.22	chr2	209047169	209047734	nc_PIF	376313.0	Cis	5	3	2
MAP2	ENSG00000078018.22	chr2	209047734	209051141	nc_PIF	372906.0	Cis	5	3	2
MAP2	ENSG00000078018.22	chr2	209051141	209059380	nc_PIF	364667.0	Cis	5	3	2
MAP2	ENSG00000078018.22	chr2	209059401	209063893	nc_PIF	360154.0	Cis	7	3	2
MAP2	ENSG00000078018.22	chr2	209063893	209068914	nc_PIF	355133.0	Cis	3	2	2
MAP2	ENSG00000078018.22	chr2	209068914	209077633	nc_PIF	346414.0	Cis	4	2	2
MAP2	ENSG00000078018.22	chr2	209088155	209090710	nc_PIF	333337.0	Cis	4	3	2
MAP2	ENSG00000078018.22	chr2	209096101	209097688	nc_PIF	326359.0	Cis	3	2	1
MAP2	ENSG00000078018.22	chr2	209097688	209101985	nc_PIF	322062.0	Cis	4	3	2
MAP2	ENSG00000078018.22	chr2	209101985	209106749	nc_PIF	317298.0	Cis	5	3	2
MAP2	ENSG00000078018.22	chr2	209106749	209107233	nc_PIF	316814.0	Cis	5	3	2
MAP2	ENSG00000078018.22	chr2	209108605	209118409	nc_PIF	305638.0	Cis	2	2	2
MAP2	ENSG00000078018.22	chr2	209118795	209124451	nc_PIF	299596.0	Cis	6	4	2
MAP2	ENSG00000078018.22	chr2	209124451	209128226	nc_PIF	295821.0	Cis	4	3	2
MAP2	ENSG00000078018.22	chr2	209128226	209130291	nc_PIF	293756.0	Cis	2	2	2
MAP2	ENSG00000078018.22	chr2	209135435	209144772	nc_PIF	279275.0	Cis	3	3	2
MAP2	ENSG00000078018.22	chr2	209148120	209151492	nc_PIF	272555.0	Cis	2	2	1
MAP2	ENSG00000078018.22	chr2	209154147	209155168	nc_PIF	268879.0	Cis	3	3	2
MAP2	ENSG00000078018.22	chr2	209155168	209155549	nc_PIF	268498.0	Cis	3	3	2
MAP2	ENSG00000078018.22	chr2	209155549	209156243	nc_PIF	267804.0	Cis	3	2	2
MAP2	ENSG00000078018.22	chr2	209156243	209158707	nc_PIF	265340.0	Cis	5	4	2
MAP2	ENSG00000078018.22	chr2	209158707	209159090	nc_PIF	264957.0	Cis	3	2	2
MAP2	ENSG00000078018.22	chr2	209159090	209161836	nc_PIF	262211.0	Cis	6	3	2
MAP2	ENSG00000078018.22	chr2	209161942	209164777	nc_PIF	259270.0	Cis	4	2	1
MAP2	ENSG00000078018.22	chr2	209171702	209175421	nc_PIF	248626.0	Cis	4	3	2
MAP2	ENSG00000078018.22	chr2	209175421	209178186	nc_PIF	245861.0	Cis	4	3	2
MAP2	ENSG00000078018.22	chr2	209178186	209179338	nc_PIF	244709.0	Cis	2	2	1
MAP2	ENSG00000078018.22	chr2	209179338	209191542	nc_PIF	232505.0	Cis	5	2	1
MAP2	ENSG00000078018.22	chr2	209191542	209193465	nc_PIF	230582.0	Cis	3	2	2
MAP2	ENSG00000078018.22	chr2	209193465	209196121	nc_PIF	227926.0	Cis	4	3	2
MAP2	ENSG00000078018.22	chr2	209196121	209197949	nc_PIF	226098.0	Cis	4	3	2
MAP2	ENSG00000078018.22	chr2	209197949	209200855	nc_PIF	223192.0	Cis	5	3	2
MAP2	ENSG00000078018.22	chr2	209200855	209208077	nc_PIF	215970.0	Cis	4	2	1
MAP2	ENSG00000078018.22	chr2	209208077	209209272	nc_PIF	214775.0	Cis	8	4	2
MAP2	ENSG00000078018.22	chr2	209209272	209211335	nc_PIF	212712.0	Cis	3	2	2
MAP2	ENSG00000078018.22	chr2	209211335	209214289	nc_PIF	209758.0	Cis	8	3	2
MAP2	ENSG00000078018.22	chr2	209214289	209219385	nc_PIF	204662.0	Cis	4	3	2
MAP2	ENSG00000078018.22	chr2	209221679	209225538	nc_PIF	198509.0	Cis	9	4	2
MAP2	ENSG00000078018.22	chr2	209225538	209226757	nc_PIF	197290.0	Cis	2	2	1
MAP2	ENSG00000078018.22	chr2	209226757	209234820	nc_PIF	189227.0	Cis	2	2	1
MAP2	ENSG00000078018.22	chr2	209234820	209236134	nc_PIF	187913.0	Cis	3	2	2
MAP2	ENSG00000078018.22	chr2	209236134	209239990	nc_PIF	184057.0	Cis	9	3	2
MAP2	ENSG00000078018.22	chr2	209239990	209240589	nc_PIF	183458.0	Cis	2	2	1
MAP2	ENSG00000078018.22	chr2	209240589	209242215	nc_PIF	181832.0	Cis	8	3	2
MAP2	ENSG00000078018.22	chr2	209245135	209250021	nc_PIF	174026.0	Cis	7	3	2
MAP2	ENSG00000078018.22	chr2	209250021	209250740	nc_PIF	173307.0	Cis	2	2	2
MAP2	ENSG00000078018.22	chr2	209251836	209253274	nc_PIF	170773.0	Cis	6	3	2
MAP2	ENSG00000078018.22	chr2	209253567	209255738	nc_PIF	168309.0	Cis	5	2	1
MAP2	ENSG00000078018.22	chr2	209255738	209256060	nc_PIF	167987.0	Cis	4	3	2
MAP2	ENSG00000078018.22	chr2	209256060	209262177	nc_PIF	161870.0	Cis	3	2	2
MAP2	ENSG00000078018.22	chr2	209275257	209275521	nc_PIF	148526.0	Cis	3	2	2
MAP2	ENSG00000078018.22	chr2	209275555	209277176	nc_PIF	146871.0	Cis	6	3	2
MAP2	ENSG00000078018.22	chr2	209277176	209278580	nc_PIF	145467.0	Cis	2	2	1
MAP2	ENSG00000078018.22	chr2	209278580	209281952	nc_PIF	142095.0	Cis	7	3	2
MAP2	ENSG00000078018.22	chr2	209285180	209292039	nc_PIF	132008.0	Cis	8	3	2
MAP2	ENSG00000078018.22	chr2	209292314	209295944	nc_PIF	128103.0	Cis	4	2	2
MAP2	ENSG00000078018.22	chr2	209295944	209298080	nc_PIF	125967.0	Cis	8	4	2
MAP2	ENSG00000078018.22	chr2	209298289	209299734	nc_PIF	124313.0	Cis	5	3	2
MAP2	ENSG00000078018.22	chr2	209304876	209311263	nc_PIF	112784.0	Cis	11	2	1
MAP2	ENSG00000078018.22	chr2	209311263	209312978	nc_PIF	111069.0	Cis	7	3	2
MAP2	ENSG00000078018.22	chr2	209312978	209313906	nc_PIF	110141.0	Cis	9	4	2
MAP2	ENSG00000078018.22	chr2	209313906	209316058	nc_PIF	107989.0	Cis	8	3	2
MAP2	ENSG00000078018.22	chr2	209316058	209322203	nc_PIF	101844.0	Cis	10	4	2
MAP2	ENSG00000078018.22	chr2	209322203	209322890	nc_PIF	101157.0	Cis	5	2	2
MAP2	ENSG00000078018.22	chr2	209323532	209330065	nc_PIF	93982.0	Cis	7	3	2
MAP2	ENSG00000078018.22	chr2	209330065	209334122	nc_PIF	89925.0	Cis	7	3	2
MAP2	ENSG00000078018.22	chr2	209334122	209334833	nc_PIF	89214.0	Cis	5	4	2
MAP2	ENSG00000078018.22	chr2	209335634	209347019	nc_PIF	77028.0	Cis	10	3	2
MAP2	ENSG00000078018.22	chr2	209347019	209349241	nc_PIF	74806.0	Cis	8	3	2
MAP2	ENSG00000078018.22	chr2	209349241	209357824	nc_PIF	66223.0	Cis	6	3	2
MAP2	ENSG00000078018.22	chr2	209357824	209358810	nc_PIF	65237.0	Cis	6	3	2
MAP2	ENSG00000078018.22	chr2	209358810	209359257	nc_PIF	64790.0	Cis	3	2	2
MAP2	ENSG00000078018.22	chr2	209359257	209360378	nc_PIF	63669.0	Cis	4	3	2
MAP2	ENSG00000078018.22	chr2	209360800	209361293	nc_PIF	62754.0	Cis	2	2	2
MAP2	ENSG00000078018.22	chr2	209361293	209361395	nc_PIF	62652.0	Cis	2	2	2
MAP2	ENSG00000078018.22	chr2	209361628	209365709	nc_PIF	58338.0	Cis	16	3	2
MAP2	ENSG00000078018.22	chr2	209365709	209368677	nc_PIF	55370.0	Cis	11	3	2
MAP2	ENSG00000078018.22	chr2	209368677	209372795	nc_PIF	51252.0	Cis	6	3	2
MAP2	ENSG00000078018.22	chr2	209372795	209383653	nc_PIF	40394.0	Cis	4	2	2
MAP2	ENSG00000078018.22	chr2	209383731	209384566	nc_PIF	39481.0	Cis	4	2	2
MAP2	ENSG00000078018.22	chr2	209384566	209388221	nc_PIF	35826.0	Cis	11	4	2
MAP2	ENSG00000078018.22	chr2	209388221	209389447	nc_PIF	34600.0	Cis	5	2	2
MAP2	ENSG00000078018.22	chr2	209389447	209391209	nc_PIF	32838.0	Cis	5	2	2
MAP2	ENSG00000078018.22	chr2	209391209	209392364	nc_PIF	31683.0	Cis	6	3	2
MAP2	ENSG00000078018.22	chr2	209392364	209392996	nc_PIF	31051.0	Cis	9	4	2
MAP2	ENSG00000078018.22	chr2	209392996	209395373	nc_PIF	28674.0	Cis	8	4	2
MAP2	ENSG00000078018.22	chr2	209395373	209400688	nc_PIF	23359.0	Cis	11	3	2
MAP2	ENSG00000078018.22	chr2	209400688	209406288	nc_PIF	17759.0	Cis	14	4	2
MAP2	ENSG00000078018.22	chr2	209406288	209406947	nc_PIF	17100.0	Cis	3	2	1
MAP2	ENSG00000078018.22	chr2	209406947	209410080	nc_PIF	13967.0	Cis	4	4	2
MAP2	ENSG00000078018.22	chr2	209410080	209410362	nc_PIF	13685.0	Cis	5	4	2
MAP2	ENSG00000078018.22	chr2	209410362	209413204	nc_PIF	10843.0	Cis	10	4	2
MAP2	ENSG00000078018.22	chr2	209413204	209414052	nc_PIF	9995.0	Cis	6	2	1
MAP2	ENSG00000078018.22	chr2	209414052	209417670	nc_PIF	6377.0	Cis	12	4	2
MAP2	ENSG00000078018.22	chr2	209417670	209421125	nc_PIF	2922.0	Cis	12	4	2
MAP2	ENSG00000078018.22	chr2	209425212	209428184	nc_PIF	1166.0	Cis	13	4	2
MAP2	ENSG00000078018.22	chr2	209428184	209431123	nc_PIF	4138.0	Cis	7	3	2
MAP2	ENSG00000078018.22	chr2	209431123	209433337	nc_PIF	7077.0	Cis	5	4	2
MAP2	ENSG00000078018.22	chr2	209433337	209433376	nc_PIF	9291.0	Cis	2	2	2
MAP2	ENSG00000078018.22	chr2	209433588	209433842	nc_PIF	9542.0	Cis	3	2	2
MAP2	ENSG00000078018.22	chr2	209433842	209440256	nc_PIF	9796.0	Cis	7	2	2
MAP2	ENSG00000078018.22	chr2	209440256	209442046	nc_PIF	16210.0	Cis	3	2	2
MAP2	ENSG00000078018.22	chr2	209442046	209444915	nc_PIF	18000.0	Cis	5	3	2
MAP2	ENSG00000078018.22	chr2	209444926	209446091	nc_PIF	20880.0	Cis	3	3	2
MAP2	ENSG00000078018.22	chr2	209446091	209464998	nc_PIF	22045.0	Cis	6	3	2
MAP2	ENSG00000078018.22	chr2	209464998	209467111	nc_PIF	40952.0	Cis	7	4	2
MAP2	ENSG00000078018.22	chr2	209467111	209472365	nc_PIF	43065.0	Cis	9	4	2
MAP2	ENSG00000078018.22	chr2	209472365	209475954	nc_PIF	48319.0	Cis	9	4	2
MAP2	ENSG00000078018.22	chr2	209475954	209476574	nc_PIF	51908.0	Cis	3	3	2
MAP2	ENSG00000078018.22	chr2	209476574	209477092	nc_PIF	52528.0	Cis	5	4	2
MAP2	ENSG00000078018.22	chr2	209477092	209484061	nc_PIF	53046.0	Cis	9	3	2
MAP2	ENSG00000078018.22	chr2	209484061	209485230	nc_PIF	60015.0	Cis	7	3	2
MAP2	ENSG00000078018.22	chr2	209486074	209487297	nc_PIF	62028.0	Cis	7	3	2
MAP2	ENSG00000078018.22	chr2	209487297	209487694	nc_PIF	63251.0	Cis	3	2	2
MAP2	ENSG00000078018.22	chr2	209487694	209489075	nc_PIF	63648.0	Cis	3	2	2
MAP2	ENSG00000078018.22	chr2	209492722	209495472	nc_PIF	68676.0	Cis	4	3	2
MAP2	ENSG00000078018.22	chr2	209495652	209499013	nc_PIF	71606.0	Cis	11	3	2
MAP2	ENSG00000078018.22	chr2	209499013	209503497	nc_PIF	74967.0	Cis	4	3	2
MAP2	ENSG00000078018.22	chr2	209503497	209512518	eo_PIF	79451.0	Cis	7	2	2
MAP2	ENSG00000078018.22	chr2	209512518	209513163	nc_PIF	88472.0	Cis	3	2	2
MAP2	ENSG00000078018.22	chr2	209513163	209513991	nc_PIF	89117.0	Cis	3	2	2
MAP2	ENSG00000078018.22	chr2	209513991	209514779	nc_PIF	89945.0	Cis	9	3	2
MAP2	ENSG00000078018.22	chr2	209514779	209518894	nc_PIF	90733.0	Cis	10	3	2
MAP2	ENSG00000078018.22	chr2	209518894	209521098	nc_PIF	94848.0	Cis	12	4	2
MAP2	ENSG00000078018.22	chr2	209521098	209524796	nc_PIF	97052.0	Cis	12	4	2
MAP2	ENSG00000078018.22	chr2	209524796	209525667	nc_PIF	100750.0	Cis	4	3	2
MAP2	ENSG00000078018.22	chr2	209526069	209526866	nc_PIF	102023.0	Cis	6	4	2
MAP2	ENSG00000078018.22	chr2	209526866	209529203	nc_PIF	102820.0	Cis	12	3	2
MAP2	ENSG00000078018.22	chr2	209529203	209535425	nc_PIF	105157.0	Cis	13	4	2
MAP2	ENSG00000078018.22	chr2	209535425	209535612	nc_PIF	111379.0	Cis	4	3	2
MAP2	ENSG00000078018.22	chr2	209535612	209541344	nc_PIF	111566.0	Cis	8	4	2
MAP2	ENSG00000078018.22	chr2	209541344	209543359	nc_PIF	117298.0	Cis	7	3	2
MAP2	ENSG00000078018.22	chr2	209543359	209548016	nc_PIF	119313.0	Cis	14	4	2
MAP2	ENSG00000078018.22	chr2	209548016	209559195	nc_PIF	123970.0	Cis	11	3	2
MAP2	ENSG00000078018.22	chr2	209559195	209561816	nc_PIF	135149.0	Cis	15	4	2
MAP2	ENSG00000078018.22	chr2	209561816	209563838	nc_PIF	137770.0	Cis	9	3	2
MAP2	ENSG00000078018.22	chr2	209563838	209568428	nc_PIF	139792.0	Cis	15	4	2
MAP2	ENSG00000078018.22	chr2	209568428	209569447	nc_PIF	144382.0	Cis	15	4	2
MAP2	ENSG00000078018.22	chr2	209587257	209591083	nc_PIF	163211.0	Cis	13	4	2
MAP2	ENSG00000078018.22	chr2	209591083	209594456	nc_PIF	167037.0	Cis	11	4	2
MAP2	ENSG00000078018.22	chr2	209594456	209600896	nc_PIF	170410.0	Cis	16	4	2
MAP2	ENSG00000078018.22	chr2	209600896	209601967	nc_PIF	176850.0	Cis	5	2	2
MAP2	ENSG00000078018.22	chr2	209601967	209603130	nc_PIF	177921.0	Cis	13	4	2
MAP2	ENSG00000078018.22	chr2	209603130	209603351	nc_PIF	179084.0	Cis	3	2	2
MAP2	ENSG00000078018.22	chr2	209603549	209609076	nc_PIF	179503.0	Cis	13	4	2
MAP2	ENSG00000078018.22	chr2	209611646	209614053	nc_PIF	187600.0	Cis	27	4	2
MAP2	ENSG00000078018.22	chr2	209614053	209615893	nc_PIF	190007.0	Cis	12	3	2
MAP2	ENSG00000078018.22	chr2	209615893	209619330	nc_PIF	191847.0	Cis	16	3	2
MAP2	ENSG00000078018.22	chr2	209619330	209620884	nc_PIF	195284.0	Cis	13	3	2
MAP2	ENSG00000078018.22	chr2	209620884	209622860	nc_PIF	196838.0	Cis	15	4	2
MAP2	ENSG00000078018.22	chr2	209622860	209622977	nc_PIF	198814.0	Cis	5	4	2
MAP2	ENSG00000078018.22	chr2	209633276	209635031	nc_PIF	209230.0	Cis	17	4	2
MAP2	ENSG00000078018.22	chr2	209635031	209636232	nc_PIF	210985.0	Cis	13	4	2
MAP2	ENSG00000078018.22	chr2	209636232	209640082	nc_PIF	212186.0	Cis	12	4	2
MAP2	ENSG00000078018.22	chr2	209640082	209641369	nc_PIF	216036.0	Cis	11	4	2
MAP2	ENSG00000078018.22	chr2	209641369	209642835	nc_PIF	217323.0	Cis	10	4	2
MAP2	ENSG00000078018.22	chr2	209642835	209644004	nc_PIF	218789.0	Cis	6	4	2
MAP2	ENSG00000078018.22	chr2	209644004	209650359	nc_PIF	219958.0	Cis	23	4	2
MAP2	ENSG00000078018.22	chr2	209654972	209657751	nc_PIF	230926.0	Cis	21	4	2
MAP2	ENSG00000078018.22	chr2	209657751	209659224	nc_PIF	233705.0	Cis	15	4	2
MAP2	ENSG00000078018.22	chr2	209665834	209667963	nc_PIF	241788.0	Cis	19	4	2
MAP2	ENSG00000078018.22	chr2	209667963	209671608	nc_PIF	243917.0	Cis	19	4	2
MAP2	ENSG00000078018.22	chr2	209671608	209676079	nc_PIF	247562.0	Cis	20	4	2
MAP2	ENSG00000078018.22	chr2	209676079	209678015	nc_PIF	252033.0	Cis	15	4	2
MAP2	ENSG00000078018.22	chr2	209678015	209680185	eo_PIF	253969.0	Cis	12	3	2
MAP2	ENSG00000078018.22	chr2	209680185	209680929	eo_PIF	256139.0	Cis	13	4	2
MAP2	ENSG00000078018.22	chr2	209680929	209681940	nc_PIF	256883.0	Cis	10	4	2
MAP2	ENSG00000078018.22	chr2	209681940	209682544	nc_PIF	257894.0	Cis	3	3	2
MAP2	ENSG00000078018.22	chr2	209682544	209682930	nc_PIF	258498.0	Cis	8	4	2
MAP2	ENSG00000078018.22	chr2	209682930	209683911	nc_PIF	258884.0	Cis	15	3	2
MAP2	ENSG00000078018.22	chr2	209683911	209684664	eo_PIF	259865.0	Cis	13	3	2
MAP2	ENSG00000078018.22	chr2	209684664	209686917	nc_PIF	260618.0	Cis	13	4	2
MAP2	ENSG00000078018.22	chr2	209686917	209688840	eo_PIF	262871.0	Cis	19	4	2
MAP2	ENSG00000078018.22	chr2	209688840	209690270	nc_PIF	264794.0	Cis	12	4	2
MAP2	ENSG00000078018.22	chr2	209698675	209699402	nc_PIF	274629.0	Cis	18	4	2
MAP2	ENSG00000078018.22	chr2	209699402	209706081	eo_PIF	275356.0	Cis	19	4	2
MAP2	ENSG00000078018.22	chr2	209706081	209707817	nc_PIF	282035.0	Cis	17	4	2
MAP2	ENSG00000078018.22	chr2	209710870	209715012	nc_PIF	286824.0	Cis	23	4	2
MAP2	ENSG00000078018.22	chr2	209715012	209716427	nc_PIF	290966.0	Cis	13	4	2
MAP2	ENSG00000078018.22	chr2	209716427	209722341	nc_PIF	292381.0	Cis	23	4	2
MAP2	ENSG00000078018.22	chr2	209722341	209722614	nc_PIF	298295.0	Cis	9	3	2
MAP2	ENSG00000078018.22	chr2	209722614	209725418	eo_PIF	298568.0	Cis	16	4	2
MAP2	ENSG00000078018.22	chr2	209725418	209727717	eo_PIF	301372.0	Cis	11	4	2
MAP2	ENSG00000078018.22	chr2	209727717	209727875	nc_PIF	303671.0	Cis	8	4	2
MAP2	ENSG00000078018.22	chr2	209733015	209733815	eo_PIF	308969.0	Cis	13	4	2
MAP2	ENSG00000078018.22	chr2	209733815	209739763	eo_PIF	309769.0	Cis	17	4	2
MAP2	ENSG00000078018.22	chr2	209739763	209740567	nc_PIF	315717.0	Cis	6	4	2
MAP2	ENSG00000078018.22	chr2	209740567	209748549	nc_PIF	316521.0	Cis	5	3	2
MAP2	ENSG00000078018.22	chr2	209750440	209755546	nc_PIF	326394.0	Cis	7	4	2
MAP2	ENSG00000078018.22	chr2	209755546	209756939	nc_PIF	331500.0	Cis	8	4	2
MAP2	ENSG00000078018.22	chr2	209756939	209760988	nc_PIF	332893.0	Cis	12	4	2
MAP2	ENSG00000078018.22	chr2	209760988	209761306	nc_PIF	336942.0	Cis	5	3	2
MAP2	ENSG00000078018.22	chr2	209761306	209762260	nc_PIF	337260.0	Cis	12	4	2
MAP2	ENSG00000078018.22	chr2	209762260	209764281	nc_PIF	338214.0	Cis	13	3	2
MAP2	ENSG00000078018.22	chr2	209764281	209769480	nc_PIF	340235.0	Cis	11	4	2
MAP2	ENSG00000078018.22	chr2	209773129	209775599	eo_PIF	349083.0	Cis	21	4	2
MAP2	ENSG00000078018.22	chr2	209775599	209782054	eo_PIF	351553.0	Cis	10	3	2
MAP2	ENSG00000078018.22	chr2	209782054	209788645	eo_PIF	358008.0	Cis	10	4	2
MAP2	ENSG00000078018.22	chr2	209788811	209807348	eo_PIF	364765.0	Cis	6	3	2
MAP2	ENSG00000078018.22	chr2	209813535	209816285	eo_PIF	389489.0	Cis	12	4	2
MAP2	ENSG00000078018.22	chr2	209816285	209819671	eo_PIF	392239.0	Cis	12	4	2
MAP2	ENSG00000078018.22	chr2	209819671	209820736	eo_PIF	395625.0	Cis	7	4	2
MAP2	ENSG00000078018.22	chr2	209820736	209822589	nc_PIF	396690.0	Cis	7	4	2
MAP2	ENSG00000078018.22	chr2	209822604	209826370	eo_PIF	398558.0	Cis	11	4	2
MAP2	ENSG00000078018.22	chr2	209826370	209829538	eo_PIF	402324.0	Cis	10	4	2
MAP2	ENSG00000078018.22	chr2	209829616	209831051	nc_PIF	405570.0	Cis	6	3	2
MAP2	ENSG00000078018.22	chr2	209831051	209833349	eo_PIF	407005.0	Cis	5	4	2
MAP2	ENSG00000078018.22	chr2	209833349	209833692	nc_PIF	409303.0	Cis	5	3	2
MAP2	ENSG00000078018.22	chr2	209833692	209834174	eo_PIF	409646.0	Cis	7	3	2
MAP2	ENSG00000078018.22	chr2	209834174	209835396	eo_PIF	410128.0	Cis	6	3	2
MAP2	ENSG00000078018.22	chr2	209835396	209836147	nc_PIF	411350.0	Cis	6	2	2
MAP2	ENSG00000078018.22	chr2	209836147	209838157	nc_PIF	412101.0	Cis	9	4	2
MAP2	ENSG00000078018.22	chr2	209838157	209839412	eo_PIF	414111.0	Cis	10	3	2
MAP2	ENSG00000078018.22	chr2	209839412	209840200	eo_PIF	415366.0	Cis	4	3	2
MAP2	ENSG00000078018.22	chr2	209840200	209842371	eo_PIF	416154.0	Cis	12	3	2
MAP2	ENSG00000078018.22	chr2	209842371	209843260	eo_PIF	418325.0	Cis	10	4	2
MAP2	ENSG00000078018.22	chr2	209843260	209846615	eo_PIF	419214.0	Cis	10	4	2
MAP2	ENSG00000078018.22	chr2	209846615	209856203	eo_PIF	422569.0	Cis	3	2	2
MAP2	ENSG00000078018.22	chr2	209856203	209863092	nc_PIF	432157.0	Cis	7	3	2
MAP2	ENSG00000078018.22	chr2	209863092	209868417	nc_PIF	439046.0	Cis	7	2	2
MAP2	ENSG00000078018.22	chr2	209868462	209870208	eo_PIF	444416.0	Cis	13	4	2
MAP2	ENSG00000078018.22	chr2	209870208	209871046	nc_PIF	446162.0	Cis	4	2	2
MAP2	ENSG00000078018.22	chr2	209871046	209876522	eo_PIF	447000.0	Cis	18	3	2
MAP2	ENSG00000078018.22	chr2	209876522	209878738	eo_PIF	452476.0	Cis	7	3	2
MAP2	ENSG00000078018.22	chr2	209878738	209879791	nc_PIF	454692.0	Cis	8	3	2
MAP2	ENSG00000078018.22	chr2	209879791	209891391	eo_PIF	455745.0	Cis	8	3	2
MAP2	ENSG00000078018.22	chr2	209891391	209893233	nc_PIF	467345.0	Cis	8	3	2
MAP2	ENSG00000078018.22	chr2	209893233	209894639	eo_PIF	469187.0	Cis	3	2	2
MAP2	ENSG00000078018.22	chr2	209895694	209896606	eo_PIF	471648.0	Cis	4	2	2
MAP2	ENSG00000078018.22	chr2	209896606	209900662	nc_PIF	472560.0	Cis	9	4	2
MAP2	ENSG00000078018.22	chr2	209900662	209901862	nc_PIF	476616.0	Cis	7	3	2
MAP2	ENSG00000078018.22	chr2	209901862	209902021	nc_PIF	477816.0	Cis	2	2	2
MAP2	ENSG00000078018.22	chr2	209902021	209907718	eo_PIF	477975.0	Cis	4	2	2
MAP2	ENSG00000078018.22	chr2	209907906	209913634	eo_PIF	483860.0	Cis	8	3	2
MAP2	ENSG00000078018.22	chr2	209913634	209914995	eo_PIF	489588.0	Cis	4	3	2
MAP2	ENSG00000078018.22	chr2	209914995	209922692	eo_PIF	490949.0	Cis	11	4	2
MAP2	ENSG00000078018.22	chr2	209922692	209924101	nc_PIF	498646.0	Cis	10	4	2
MAP2	ENSG00000078018.22	chr2	209924101	209924823	nc_PIF	500055.0	Cis	4	2	2
MAP2	ENSG00000078018.22	chr2	209925461	209927759	eo_PIF	501415.0	Cis	6	3	2
MAP2	ENSG00000078018.22	chr2	209927759	209929789	nc_PIF	503713.0	Cis	9	3	2
MAP2	ENSG00000078018.22	chr2	209929789	209932300	eo_PIF	505743.0	Cis	8	4	2
MAP2	ENSG00000078018.22	chr2	209932300	209934305	eo_PIF	508254.0	Cis	7	3	2
MAP2	ENSG00000078018.22	chr2	209934305	209934720	nc_PIF	510259.0	Cis	7	3	2
MAP2	ENSG00000078018.22	chr2	209934720	209940520	eo_PIF	510674.0	Cis	9	3	2
MAP2	ENSG00000078018.22	chr2	209940520	209941258	eo_PIF	516474.0	Cis	6	2	1
MAP2	ENSG00000078018.22	chr2	209941258	209943292	eo_PIF	517212.0	Cis	11	4	2
MAP2	ENSG00000078018.22	chr2	209943292	209943682	eo_PIF	519246.0	Cis	4	3	2
MAP2	ENSG00000078018.22	chr2	209943682	209946057	eo_PIF	519636.0	Cis	9	3	2
MAP2	ENSG00000078018.22	chr2	209946057	209948435	nc_PIF	522011.0	Cis	3	2	2
MAP2	ENSG00000078018.22	chr2	209948435	209951734	eo_PIF	524389.0	Cis	13	3	2
MAP2	ENSG00000078018.22	chr2	209951734	209952653	nc_PIF	527688.0	Cis	11	4	2
MAP2	ENSG00000078018.22	chr2	209952653	209956071	eo_PIF	528607.0	Cis	9	4	2
MAP2	ENSG00000078018.22	chr2	209956071	209956901	nc_PIF	532025.0	Cis	11	4	2
MAP2	ENSG00000078018.22	chr2	209956901	209959328	eo_PIF	532855.0	Cis	12	4	2
MAP2	ENSG00000078018.22	chr2	209959328	209962693	eo_PIF	535282.0	Cis	9	4	2
MAP2	ENSG00000078018.22	chr2	209962693	209966305	nc_PIF	538647.0	Cis	4	2	2
MAP2	ENSG00000078018.22	chr2	209966305	209967394	nc_PIF	542259.0	Cis	5	3	2
MAP2	ENSG00000078018.22	chr2	209968086	209969042	eo_PIF	544040.0	Cis	5	3	2
MAP2	ENSG00000078018.22	chr2	209969042	209971621	eo_PIF	544996.0	Cis	10	4	2
MAP2	ENSG00000078018.22	chr2	209971621	209972052	nc_PIF	547575.0	Cis	5	4	2
MAP2	ENSG00000078018.22	chr2	209972052	209977920	eo_PIF	548006.0	Cis	8	3	2
MAP2	ENSG00000078018.22	chr2	209977920	209982218	eo_PIF	553874.0	Cis	7	3	2
MAP2	ENSG00000078018.22	chr2	209982218	209985139	eo_PIF	558172.0	Cis	9	4	2
MAP2	ENSG00000078018.22	chr2	209985605	209987070	nc_PIF	561559.0	Cis	3	2	1
MAP2	ENSG00000078018.22	chr2	209987070	209990535	nc_PIF	563024.0	Cis	4	3	2
MAP2	ENSG00000078018.22	chr2	209990557	209998972	eo_PIF	566511.0	Cis	7	3	2
MAP2	ENSG00000078018.22	chr2	210004662	210005968	nc_PIF	580616.0	Cis	5	2	1
MAP2	ENSG00000078018.22	chr2	210012819	210014703	nc_PIF	588773.0	Cis	5	4	2
MAP2	ENSG00000078018.22	chr2	210015012	210017287	eo_PIF	590966.0	Cis	3	2	2
MAP2	ENSG00000078018.22	chr2	210017287	210018480	eo_PIF	593241.0	Cis	3	2	2
MAP2	ENSG00000078018.22	chr2	210020935	210021374	eo_PIF	596889.0	Cis	5	3	2
MAP2	ENSG00000078018.22	chr2	210021842	210029207	eo_PIF	597796.0	Cis	8	4	2
MAP2	ENSG00000078018.22	chr2	210029207	210030988	eo_PIF	605161.0	Cis	2	2	2
MAP2	ENSG00000078018.22	chr2	210030988	210038199	eo_PIF	606942.0	Cis	4	2	1
MAP2	ENSG00000078018.22	chr2	210038199	210040631	eo_PIF	614153.0	Cis	8	3	2
MAP2	ENSG00000078018.22	chr2	210040958	210042583	nc_PIF	616912.0	Cis	4	3	2
MAP2	ENSG00000078018.22	chr2	210042583	210046677	eo_PIF	618537.0	Cis	4	3	2
MAP2	ENSG00000078018.22	chr2	210046677	210048392	nc_PIF	622631.0	Cis	5	3	2
MAP2	ENSG00000078018.22	chr2	210048791	210049225	nc_PIF	624745.0	Cis	2	2	2
MAP2	ENSG00000078018.22	chr2	210049225	210051738	nc_PIF	625179.0	Cis	5	3	2
MAP2	ENSG00000078018.22	chr2	210061876	210076805	eo_PIF	637830.0	Cis	2	2	2
MAP2	ENSG00000078018.22	chr2	210076805	210077711	nc_PIF	652759.0	Cis	3	2	1
MAP2	ENSG00000078018.22	chr2	210077906	210079202	nc_PIF	653860.0	Cis	4	3	2
MAP2	ENSG00000078018.22	chr2	210079202	210079752	nc_PIF	655156.0	Cis	3	2	2
MAP2	ENSG00000078018.22	chr2	210079752	210084490	eo_PIF	655706.0	Cis	6	3	2
MAP2	ENSG00000078018.22	chr2	210084490	210087691	nc_PIF	660444.0	Cis	3	3	2
MAP2	ENSG00000078018.22	chr2	210087691	210100960	eo_PIF	663645.0	Cis	5	3	2
MAP2	ENSG00000078018.22	chr2	210100960	210103584	nc_PIF	676914.0	Cis	3	3	2
MAP2	ENSG00000078018.22	chr2	210103584	210104923	eo_PIF	679538.0	Cis	6	3	2
MAP2	ENSG00000078018.22	chr2	210104923	210108411	nc_PIF	680877.0	Cis	6	3	2
MAP2	ENSG00000078018.22	chr2	210108411	210109837	nc_PIF	684365.0	Cis	3	2	2
MAP2	ENSG00000078018.22	chr2	210109994	210123119	nc_PIF	685948.0	Cis	3	3	2
MAP2	ENSG00000078018.22	chr2	210134594	210135772	nc_PIF	710548.0	Cis	6	4	2
MAP2	ENSG00000078018.22	chr2	210138561	210140271	nc_PIF	714515.0	Cis	2	2	2
MAP2	ENSG00000078018.22	chr2	210141455	210155768	eo_PIF	717409.0	Cis	5	3	2
MAP2	ENSG00000078018.22	chr2	210155768	210158481	nc_PIF	731722.0	Cis	3	2	2
MAP2	ENSG00000078018.22	chr2	210161517	210163421	nc_PIF	737471.0	Cis	4	2	2
MAP2	ENSG00000078018.22	chr2	210163421	210165405	nc_PIF	739375.0	Cis	4	3	2
MAP2	ENSG00000078018.22	chr2	210174263	210182099	nc_PIF	750217.0	Cis	6	3	2
MAP2	ENSG00000078018.22	chr2	210183214	210185126	nc_PIF	759168.0	Cis	2	2	1
MAP2	ENSG00000078018.22	chr2	210188442	210190252	eo_PIF	764396.0	Cis	5	4	2
MAP2	ENSG00000078018.22	chr2	210190261	210192575	nc_PIF	766215.0	Cis	7	3	2
MAP2	ENSG00000078018.22	chr2	210192575	210196518	eo_PIF	768529.0	Cis	11	4	2
MAP2	ENSG00000078018.22	chr2	210196518	210203323	nc_PIF	772472.0	Cis	8	3	2
MAP2	ENSG00000078018.22	chr2	210203357	210204368	eo_PIF	779311.0	Cis	5	3	2
MAP2	ENSG00000078018.22	chr2	210204368	210209844	eo_PIF	780322.0	Cis	8	4	2
MAP2	ENSG00000078018.22	chr2	210209844	210214106	eo_PIF	785798.0	Cis	4	3	2
MAP2	ENSG00000078018.22	chr2	210214106	210218705	eo_PIF	790060.0	Cis	3	2	2
MAP2	ENSG00000078018.22	chr2	210218705	210221393	eo_PIF	794659.0	Cis	6	2	2
MAP2	ENSG00000078018.22	chr2	210221393	210222202	nc_PIF	797347.0	Cis	3	2	2
MAP2	ENSG00000078018.22	chr2	210229325	210231798	nc_PIF	805279.0	Cis	6	3	2
MAP2	ENSG00000078018.22	chr2	210232084	210234430	nc_PIF	808038.0	Cis	2	2	2
MAP2	ENSG00000078018.22	chr2	210234430	210235086	nc_PIF	810384.0	Cis	2	2	2
MAP2	ENSG00000078018.22	chr2	210235086	210236540	nc_PIF	811040.0	Cis	5	4	2
MAP2	ENSG00000078018.22	chr2	210236540	210244697	nc_PIF	812494.0	Cis	6	4	2
MAP2	ENSG00000078018.22	chr2	210244697	210266650	nc_PIF	820651.0	Cis	4	3	2
MAP2	ENSG00000078018.22	chr2	210271182	210278614	nc_PIF	847136.0	Cis	7	3	2
MAP2	ENSG00000078018.22	chr2	210278614	210284321	nc_PIF	854568.0	Cis	4	3	2
MAP2	ENSG00000078018.22	chr2	210311124	210312892	nc_PIF	887078.0	Cis	3	3	2
MAP2	ENSG00000078018.22	chr2	210318875	210327045	nc_PIF	894829.0	Cis	3	3	2
MAP2	ENSG00000078018.22	chr2	210327045	210329481	nc_PIF	902999.0	Cis	4	2	1
MAP2	ENSG00000078018.22	chr2	210332777	210335638	nc_PIF	908731.0	Cis	5	3	2
MAP2	ENSG00000078018.22	chr2	210335892	210339230	nc_PIF	911846.0	Cis	3	3	2
MAP2	ENSG00000078018.22	chr2	210339230	210341391	nc_PIF	915184.0	Cis	6	3	2
MAP2	ENSG00000078018.22	chr2	210341836	210343819	nc_PIF	917790.0	Cis	2	2	2
MAP2	ENSG00000078018.22	chr2	210357063	210366017	nc_PIF	933017.0	Cis	6	2	2
MAP2	ENSG00000078018.22	chr2	210366017	210370648	nc_PIF	941971.0	Cis	2	2	2
MAP2	ENSG00000078018.22	chr2	210370648	210378817	nc_PIF	946602.0	Cis	2	2	2
MAP2	ENSG00000078018.22	chr2	210378817	210384404	nc_PIF	954771.0	Cis	5	3	2
MAP2	ENSG00000078018.22	chr2	210384994	210389629	nc_PIF	960948.0	Cis	4	3	2
MAP2	ENSG00000078018.22	chr2	210389629	210392344	nc_PIF	965583.0	Cis	2	2	2
MAP2	ENSG00000078018.22	chr2	210393980	210395768	nc_PIF	969934.0	Cis	5	3	2
MAP2	ENSG00000078018.22	chr2	210395768	210398925	nc_PIF	971722.0	Cis	4	4	2
MAP2	ENSG00000078018.22	chr2	210399163	210403487	nc_PIF	975117.0	Cis	2	2	2
MAP2	ENSG00000078018.22	chr2	210421880	210427492	eo_PIF	997834.0	Cis	3	2	2
MAP2	ENSG00000078018.22	chr2	210427492	210432291	eo_PIF	1003446.0	Trans-intrachromosomal	2	2	1
MAP2	ENSG00000078018.22	chr2	210438035	210438555	nc_PIF	1013989.0	Trans-intrachromosomal	3	2	2
MAP2	ENSG00000078018.22	chr2	210438555	210439494	nc_PIF	1014509.0	Trans-intrachromosomal	2	2	1
MAP2	ENSG00000078018.22	chr2	210439494	210446247	eo_PIF	1015448.0	Trans-intrachromosomal	2	2	1
MAP2	ENSG00000078018.22	chr2	210449141	210453909	nc_PIF	1025095.0	Trans-intrachromosomal	3	2	2
MAP2	ENSG00000078018.22	chr2	210453909	210456393	eo_PIF	1029863.0	Trans-intrachromosomal	2	2	2
MAP2	ENSG00000078018.22	chr2	210456393	210460193	nc_PIF	1032347.0	Trans-intrachromosomal	3	2	2
MAP2	ENSG00000078018.22	chr2	210462591	210466064	nc_PIF	1038545.0	Trans-intrachromosomal	2	2	2
MAP2	ENSG00000078018.22	chr2	210466064	210470283	eo_PIF	1042018.0	Trans-intrachromosomal	4	3	2
MAP2	ENSG00000078018.22	chr2	210480810	210481197	nc_PIF	1056764.0	Trans-intrachromosomal	2	2	2
MAP2	ENSG00000078018.22	chr2	210481197	210489127	nc_PIF	1057151.0	Trans-intrachromosomal	2	2	2
MAP2	ENSG00000078018.22	chr2	210489127	210491943	nc_PIF	1065081.0	Trans-intrachromosomal	2	2	1
MAP2	ENSG00000078018.22	chr2	210511631	210514569	nc_PIF	1087585.0	Trans-intrachromosomal	2	2	2
MAP2	ENSG00000078018.22	chr2	210514928	210516811	nc_PIF	1090882.0	Trans-intrachromosomal	2	2	2
MAP2	ENSG00000078018.22	chr2	210516811	210518706	nc_PIF	1092765.0	Trans-intrachromosomal	3	2	2
MAP2	ENSG00000078018.22	chr2	210521013	210522354	nc_PIF	1096967.0	Trans-intrachromosomal	3	2	2
MAP2	ENSG00000078018.22	chr2	210522354	210527969	nc_PIF	1098308.0	Trans-intrachromosomal	3	2	2
MAP2	ENSG00000078018.22	chr2	210528367	210530925	nc_PIF	1104321.0	Trans-intrachromosomal	4	2	2
MAP2	ENSG00000078018.22	chr2	210530925	210531490	nc_PIF	1106879.0	Trans-intrachromosomal	2	2	2
MAP2	ENSG00000078018.22	chr2	210533570	210535389	nc_PIF	1109524.0	Trans-intrachromosomal	3	2	1
MAP2	ENSG00000078018.22	chr2	210535389	210546356	nc_PIF	1111343.0	Trans-intrachromosomal	2	2	1
MAP2	ENSG00000078018.22	chr2	210557841	210560444	nc_PIF	1133795.0	Trans-intrachromosomal	2	2	2
MAP2	ENSG00000078018.22	chr2	210560444	210565939	nc_PIF	1136398.0	Trans-intrachromosomal	3	2	2
MAP2	ENSG00000078018.22	chr2	210569466	210571237	nc_PIF	1145420.0	Trans-intrachromosomal	2	2	1
MAP2	ENSG00000078018.22	chr2	210571237	210574154	eo_PIF	1147191.0	Trans-intrachromosomal	3	3	2
MAP2	ENSG00000078018.22	chr2	210594474	210595731	eo_PIF	1170428.0	Trans-intrachromosomal	2	2	2
MAP2	ENSG00000078018.22	chr2	210619353	210622190	nc_PIF	1195307.0	Trans-intrachromosomal	4	2	2
MAP2	ENSG00000078018.22	chr2	210627041	210632166	eo_PIF	1202995.0	Trans-intrachromosomal	3	3	2
MAP2	ENSG00000078018.22	chr2	210641425	210644744	eo_PIF	1217379.0	Trans-intrachromosomal	2	2	2
MAP2	ENSG00000078018.22	chr2	210681499	210684563	nc_PIF	1257453.0	Trans-intrachromosomal	3	3	2
MAP2	ENSG00000078018.22	chr2	210684651	210691954	nc_PIF	1260605.0	Trans-intrachromosomal	5	4	2
MAP2	ENSG00000078018.22	chr2	210692603	210701122	nc_PIF	1268557.0	Trans-intrachromosomal	3	2	2
MAP2	ENSG00000078018.22	chr2	210706641	210707973	nc_PIF	1282595.0	Trans-intrachromosomal	3	3	2
MAP2	ENSG00000078018.22	chr2	210708174	210718067	nc_PIF	1284128.0	Trans-intrachromosomal	3	2	2
MAP2	ENSG00000078018.22	chr2	210725278	210729069	nc_PIF	1301232.0	Trans-intrachromosomal	2	2	1
MAP2	ENSG00000078018.22	chr2	210743196	210744130	nc_PIF	1319150.0	Trans-intrachromosomal	2	2	2
MAP2	ENSG00000078018.22	chr2	210751224	210754679	nc_PIF	1327178.0	Trans-intrachromosomal	3	3	2
MAP2	ENSG00000078018.22	chr2	210765429	210767712	nc_PIF	1341383.0	Trans-intrachromosomal	4	3	2
MAP2	ENSG00000078018.22	chr2	210767982	210769983	nc_PIF	1343936.0	Trans-intrachromosomal	2	2	1
MAP2	ENSG00000078018.22	chr2	210776711	210781718	nc_PIF	1352665.0	Trans-intrachromosomal	2	2	1
MAP2	ENSG00000078018.22	chr2	210784182	210790032	nc_PIF	1360136.0	Trans-intrachromosomal	3	2	1
MAP2	ENSG00000078018.22	chr2	210791949	210793403	nc_PIF	1367903.0	Trans-intrachromosomal	2	2	2
MAP2	ENSG00000078018.22	chr2	210793403	210794347	nc_PIF	1369357.0	Trans-intrachromosomal	2	2	2
MAP2	ENSG00000078018.22	chr2	210797170	210807155	nc_PIF	1373124.0	Trans-intrachromosomal	2	2	2
MAP2	ENSG00000078018.22	chr2	210807941	210808887	nc_PIF	1383895.0	Trans-intrachromosomal	3	3	2
MAP2	ENSG00000078018.22	chr2	210829612	210842606	nc_PIF	1405566.0	Trans-intrachromosomal	3	2	2
MAP2	ENSG00000078018.22	chr2	210869728	210870189	nc_PIF	1445682.0	Trans-intrachromosomal	2	2	2
MAP2	ENSG00000078018.22	chr2	210872930	210876758	nc_PIF	1448884.0	Trans-intrachromosomal	3	2	2
MAP2	ENSG00000078018.22	chr2	210876758	210882187	nc_PIF	1452712.0	Trans-intrachromosomal	2	2	2
MAP2	ENSG00000078018.22	chr2	210890178	210892194	nc_PIF	1466132.0	Trans-intrachromosomal	2	2	2
MAP2	ENSG00000078018.22	chr2	210892194	210899940	nc_PIF	1468148.0	Trans-intrachromosomal	3	3	2
MAP2	ENSG00000078018.22	chr2	210911705	210918142	nc_PIF	1487659.0	Trans-intrachromosomal	2	2	1
MAP2	ENSG00000078018.22	chr2	210938791	210939493	nc_PIF	1514745.0	Trans-intrachromosomal	2	2	2
MAP2	ENSG00000078018.22	chr2	210946131	210946670	nc_PIF	1522085.0	Trans-intrachromosomal	2	2	1
MAP2	ENSG00000078018.22	chr2	210949907	210954263	nc_PIF	1525861.0	Trans-intrachromosomal	3	3	2
MAP2	ENSG00000078018.22	chr2	210972494	210976500	nc_PIF	1548448.0	Trans-intrachromosomal	4	2	1
MAP2	ENSG00000078018.22	chr2	210987049	210991128	nc_PIF	1563003.0	Trans-intrachromosomal	3	2	1
MAP2	ENSG00000078018.22	chr2	211008624	211012973	nc_PIF	1584578.0	Trans-intrachromosomal	2	2	1
MAP2	ENSG00000078018.22	chr2	211013102	211016332	nc_PIF	1589056.0	Trans-intrachromosomal	2	2	2
MAP2	ENSG00000078018.22	chr2	211020102	211023631	nc_PIF	1596056.0	Trans-intrachromosomal	2	2	2
MAP2	ENSG00000078018.22	chr2	211035394	211040266	nc_PIF	1611348.0	Trans-intrachromosomal	6	3	2
MAP2	ENSG00000078018.22	chr2	211040266	211041199	nc_PIF	1616220.0	Trans-intrachromosomal	2	2	2
MAP2	ENSG00000078018.22	chr2	211050665	211054156	nc_PIF	1626619.0	Trans-intrachromosomal	3	2	2
MAP2	ENSG00000078018.22	chr2	211057748	211058191	nc_PIF	1633702.0	Trans-intrachromosomal	2	2	2
MAP2	ENSG00000078018.22	chr2	211074078	211076945	nc_PIF	1650032.0	Trans-intrachromosomal	3	2	2
MAP2	ENSG00000078018.22	chr2	211081534	211082129	nc_PIF	1657488.0	Trans-intrachromosomal	2	2	2
MAP2	ENSG00000078018.22	chr2	211109076	211114068	nc_PIF	1685030.0	Trans-intrachromosomal	2	2	2
MAP2	ENSG00000078018.22	chr2	211117131	211117797	nc_PIF	1693085.0	Trans-intrachromosomal	2	2	1
MAP2	ENSG00000078018.22	chr2	211118336	211123426	nc_PIF	1694290.0	Trans-intrachromosomal	2	2	2
MAP2	ENSG00000078018.22	chr2	211143757	211157672	nc_PIF	1719711.0	Trans-intrachromosomal	3	3	2
MAP2	ENSG00000078018.22	chr2	211159054	211161963	nc_PIF	1735008.0	Trans-intrachromosomal	4	3	2
MAP2	ENSG00000078018.22	chr2	211161963	211167763	nc_PIF	1737917.0	Trans-intrachromosomal	3	2	2
MAP2	ENSG00000078018.22	chr2	211172517	211180601	nc_PIF	1748471.0	Trans-intrachromosomal	2	2	2
MAP2	ENSG00000078018.22	chr2	211188730	211193147	nc_PIF	1764684.0	Trans-intrachromosomal	5	3	2
MAP2	ENSG00000078018.22	chr2	211232989	211234230	nc_PIF	1808943.0	Trans-intrachromosomal	2	2	1
MAP2	ENSG00000078018.22	chr2	211234426	211234931	nc_PIF	1810380.0	Trans-intrachromosomal	2	2	2
MAP2	ENSG00000078018.22	chr2	211277703	211280214	nc_PIF	1853657.0	Trans-intrachromosomal	2	2	1
MAP2	ENSG00000078018.22	chr2	211280214	211282801	nc_PIF	1856168.0	Trans-intrachromosomal	2	2	2
MAP2	ENSG00000078018.22	chr2	211296541	211297027	nc_PIF	1872495.0	Trans-intrachromosomal	2	2	1
MAP2	ENSG00000078018.22	chr2	211305201	211311478	nc_PIF	1881155.0	Trans-intrachromosomal	3	2	1
MAP2	ENSG00000078018.22	chr2	211328239	211332020	nc_PIF	1904193.0	Trans-intrachromosomal	2	2	1
MAP2	ENSG00000078018.22	chr2	211332078	211338414	nc_PIF	1908032.0	Trans-intrachromosomal	2	2	1
MAP2	ENSG00000078018.22	chr2	211338414	211341782	nc_PIF	1914368.0	Trans-intrachromosomal	3	3	2
MAP2	ENSG00000078018.22	chr2	211361780	211364387	nc_PIF	1937734.0	Trans-intrachromosomal	2	2	1
MAP2	ENSG00000078018.22	chr2	211364387	211369676	nc_PIF	1940341.0	Trans-intrachromosomal	4	3	2
MAP2	ENSG00000078018.22	chr2	211369676	211371042	nc_PIF	1945630.0	Trans-intrachromosomal	2	2	1
MAP2	ENSG00000078018.22	chr2	211374506	211382141	eo_PIF	1950460.0	Trans-intrachromosomal	3	3	2
MAP2	ENSG00000078018.22	chr2	211400231	211402968	nc_PIF	1976185.0	Trans-intrachromosomal	4	3	2
MAP2	ENSG00000078018.22	chr2	211409782	211414608	nc_PIF	1985736.0	Trans-intrachromosomal	2	2	2
MAP2	ENSG00000078018.22	chr2	211420591	211422699	eo_PIF	1996545.0	Trans-intrachromosomal	3	3	2
MAP2	ENSG00000078018.22	chr2	211437801	211439979	nc_PIF	2013755.0	Trans-intrachromosomal	2	2	2
MAP2	ENSG00000078018.22	chr2	211449104	211454329	nc_PIF	2025058.0	Trans-intrachromosomal	2	2	1
MAP2	ENSG00000078018.22	chr2	211455520	211458661	nc_PIF	2031474.0	Trans-intrachromosomal	3	2	1
MAP2	ENSG00000078018.22	chr2	211459036	211459941	nc_PIF	2034990.0	Trans-intrachromosomal	3	2	2
MAP2	ENSG00000078018.22	chr2	211479679	211482420	nc_PIF	2055633.0	Trans-intrachromosomal	3	2	2
MAP2	ENSG00000078018.22	chr2	211482420	211486055	nc_PIF	2058374.0	Trans-intrachromosomal	4	4	2
MAP2	ENSG00000078018.22	chr2	211486055	211487273	nc_PIF	2062009.0	Trans-intrachromosomal	2	2	1
MAP2	ENSG00000078018.22	chr2	211500367	211504817	nc_PIF	2076321.0	Trans-intrachromosomal	4	2	2
MAP2	ENSG00000078018.22	chr2	211511079	211513592	nc_PIF	2087033.0	Trans-intrachromosomal	4	2	2
MAP2	ENSG00000078018.22	chr2	211536990	211537369	nc_PIF	2112944.0	Trans-intrachromosomal	2	2	1
MAP2	ENSG00000078018.22	chr2	211539579	211541660	nc_PIF	2115533.0	Trans-intrachromosomal	2	2	2
MAP2	ENSG00000078018.22	chr2	211570541	211571570	nc_PIF	2146495.0	Trans-intrachromosomal	2	2	2
MAP2	ENSG00000078018.22	chr2	211593529	211597574	nc_PIF	2169483.0	Trans-intrachromosomal	4	2	1
MAP2	ENSG00000078018.22	chr2	211615928	211618541	nc_PIF	2191882.0	Trans-intrachromosomal	2	2	1
MAP2	ENSG00000078018.22	chr2	211630315	211635179	eo_PIF	2206269.0	Trans-intrachromosomal	2	2	1
MAP2	ENSG00000078018.22	chr2	211670117	211673632	eo_PIF	2246071.0	Trans-intrachromosomal	2	2	1
MAP2	ENSG00000078018.22	chr2	211673632	211684503	eo_PIF	2249586.0	Trans-intrachromosomal	4	2	1
MAP2	ENSG00000078018.22	chr2	211690414	211691027	nc_PIF	2266368.0	Trans-intrachromosomal	2	2	2
MAP2	ENSG00000078018.22	chr2	211707703	211711764	nc_PIF	2283657.0	Trans-intrachromosomal	3	3	2
MAP2	ENSG00000078018.22	chr2	211743689	211751217	eo_PIF	2319643.0	Trans-intrachromosomal	4	2	2
MAP2	ENSG00000078018.22	chr2	211766046	211771418	nc_PIF	2342000.0	Trans-intrachromosomal	2	2	2
MAP2	ENSG00000078018.22	chr2	211771418	211774847	nc_PIF	2347372.0	Trans-intrachromosomal	2	2	1
MAP2	ENSG00000078018.22	chr2	211785508	211793878	eo_PIF	2361462.0	Trans-intrachromosomal	3	2	1
MAP2	ENSG00000078018.22	chr2	211796000	211801195	nc_PIF	2371954.0	Trans-intrachromosomal	2	2	2
MAP2	ENSG00000078018.22	chr2	211815143	211819436	nc_PIF	2391097.0	Trans-intrachromosomal	2	2	2
MAP2	ENSG00000078018.22	chr2	211844582	211847536	nc_PIF	2420536.0	Trans-intrachromosomal	2	2	2
MAP2	ENSG00000078018.22	chr2	211866724	211870310	nc_PIF	2442678.0	Trans-intrachromosomal	2	2	2
MAP2	ENSG00000078018.22	chr2	211874002	211876774	nc_PIF	2449956.0	Trans-intrachromosomal	2	2	1
MAP2	ENSG00000078018.22	chr2	211876774	211881408	nc_PIF	2452728.0	Trans-intrachromosomal	2	2	1
MAP2	ENSG00000078018.22	chr2	211915768	211918848	nc_PIF	2491722.0	Trans-intrachromosomal	4	2	2
MAP2	ENSG00000078018.22	chr2	211925984	211928640	nc_PIF	2501938.0	Trans-intrachromosomal	2	2	2
MAP2	ENSG00000078018.22	chr2	211956105	211963725	eo_PIF	2532059.0	Trans-intrachromosomal	2	2	2
MAP2	ENSG00000078018.22	chr2	211974230	211981290	nc_PIF	2550184.0	Trans-intrachromosomal	3	2	2
MAP2	ENSG00000078018.22	chr2	211981290	211991359	nc_PIF	2557244.0	Trans-intrachromosomal	3	3	2
MAP2	ENSG00000078018.22	chr2	212002478	212005614	nc_PIF	2578432.0	Trans-intrachromosomal	3	3	2
MAP2	ENSG00000078018.22	chr2	212027972	212029432	nc_PIF	2603926.0	Trans-intrachromosomal	2	2	2
MAP2	ENSG00000078018.22	chr2	212052916	212055577	nc_PIF	2628870.0	Trans-intrachromosomal	2	2	1
MAP2	ENSG00000078018.22	chr2	212089218	212091327	nc_PIF	2665172.0	Trans-intrachromosomal	2	2	2
MAP2	ENSG00000078018.22	chr2	212095330	212097041	nc_PIF	2671284.0	Trans-intrachromosomal	2	2	2
MAP2	ENSG00000078018.22	chr2	212098270	212101465	nc_PIF	2674224.0	Trans-intrachromosomal	2	2	2
MAP2	ENSG00000078018.22	chr2	212161074	212165557	nc_PIF	2737028.0	Trans-intrachromosomal	2	2	2
MAP2	ENSG00000078018.22	chr2	212178597	212188687	nc_PIF	2754551.0	Trans-intrachromosomal	2	2	1
MAP2	ENSG00000078018.22	chr2	212201852	212207504	nc_PIF	2777806.0	Trans-intrachromosomal	3	2	2
MAP2	ENSG00000078018.22	chr2	212233371	212236335	nc_PIF	2809325.0	Trans-intrachromosomal	2	2	2
MAP2	ENSG00000078018.22	chr2	212246275	212249895	nc_PIF	2822229.0	Trans-intrachromosomal	4	4	2
MAP2	ENSG00000078018.22	chr2	212252820	212257299	nc_PIF	2828774.0	Trans-intrachromosomal	2	2	1
MAP2	ENSG00000078018.22	chr2	212311731	212314619	nc_PIF	2887685.0	Trans-intrachromosomal	2	2	1
MAP2	ENSG00000078018.22	chr2	212314938	212316522	nc_PIF	2890892.0	Trans-intrachromosomal	2	2	1
MAP2	ENSG00000078018.22	chr2	212325386	212330113	nc_PIF	2901340.0	Trans-intrachromosomal	2	2	1
MAP2	ENSG00000078018.22	chr2	212330113	212340715	nc_PIF	2906067.0	Trans-intrachromosomal	6	4	2
MAP2	ENSG00000078018.22	chr2	212390781	212393334	nc_PIF	2966735.0	Trans-intrachromosomal	3	2	2
MAP2	ENSG00000078018.22	chr2	212393334	212395330	nc_PIF	2969288.0	Trans-intrachromosomal	2	2	1
MAP2	ENSG00000078018.22	chr2	212412151	212416829	nc_PIF	2988105.0	Trans-intrachromosomal	2	2	2
MAP2	ENSG00000078018.22	chr2	212449915	212457478	nc_PIF	3025869.0	Trans-intrachromosomal	2	2	2
MAP2	ENSG00000078018.22	chr2	212475110	212478026	nc_PIF	3051064.0	Trans-intrachromosomal	2	2	2
MAP2	ENSG00000078018.22	chr2	212496670	212508812	nc_PIF	3072624.0	Trans-intrachromosomal	2	2	2
MAP2	ENSG00000078018.22	chr2	212526398	212531414	nc_PIF	3102352.0	Trans-intrachromosomal	2	2	1
MAP2	ENSG00000078018.22	chr2	212531414	212534282	nc_PIF	3107368.0	Trans-intrachromosomal	2	2	1
MAP2	ENSG00000078018.22	chr2	212549506	212552856	nc_PIF	3125460.0	Trans-intrachromosomal	2	2	2
MAP2	ENSG00000078018.22	chr2	212552856	212554476	nc_PIF	3128810.0	Trans-intrachromosomal	2	2	2
MAP2	ENSG00000078018.22	chr2	212574133	212575952	nc_PIF	3150087.0	Trans-intrachromosomal	3	2	2
MAP2	ENSG00000078018.22	chr2	212606987	212610499	nc_PIF	3182941.0	Trans-intrachromosomal	2	2	1
MAP2	ENSG00000078018.22	chr2	212611408	212612104	nc_PIF	3187362.0	Trans-intrachromosomal	2	2	1
MAP2	ENSG00000078018.22	chr2	212614047	212621897	nc_PIF	3190001.0	Trans-intrachromosomal	4	3	2
MAP2	ENSG00000078018.22	chr2	212630148	212631302	nc_PIF	3206102.0	Trans-intrachromosomal	2	2	2
MAP2	ENSG00000078018.22	chr2	212638569	212640769	nc_PIF	3214523.0	Trans-intrachromosomal	4	2	2
MAP2	ENSG00000078018.22	chr2	212657090	212663514	nc_PIF	3233044.0	Trans-intrachromosomal	2	2	2
MAP2	ENSG00000078018.22	chr2	212684642	212693010	nc_PIF	3260596.0	Trans-intrachromosomal	3	3	2
MAP2	ENSG00000078018.22	chr2	212693066	212695317	nc_PIF	3269020.0	Trans-intrachromosomal	2	2	2
MAP2	ENSG00000078018.22	chr2	212723363	212725510	nc_PIF	3299317.0	Trans-intrachromosomal	2	2	2
MAP2	ENSG00000078018.22	chr2	212731223	212732238	nc_PIF	3307177.0	Trans-intrachromosomal	3	2	2
MAP2	ENSG00000078018.22	chr2	212733611	212743320	nc_PIF	3309565.0	Trans-intrachromosomal	3	3	2
MAP2	ENSG00000078018.22	chr2	212766285	212766984	nc_PIF	3342239.0	Trans-intrachromosomal	2	2	2
MAP2	ENSG00000078018.22	chr2	212886243	212892267	nc_PIF	3462197.0	Trans-intrachromosomal	2	2	1
MAP2	ENSG00000078018.22	chr2	212914074	212917706	nc_PIF	3490028.0	Trans-intrachromosomal	2	2	1
MAP2	ENSG00000078018.22	chr2	212933474	212940300	nc_PIF	3509428.0	Trans-intrachromosomal	2	2	1
MAP2	ENSG00000078018.22	chr2	212958183	212969341	nc_PIF	3534137.0	Trans-intrachromosomal	2	2	2
MAP2	ENSG00000078018.22	chr2	212975402	212978461	nc_PIF	3551356.0	Trans-intrachromosomal	2	2	2
MAP2	ENSG00000078018.22	chr2	212986034	212997550	nc_PIF	3561988.0	Trans-intrachromosomal	2	2	2
MAP2	ENSG00000078018.22	chr2	213062416	213065690	nc_PIF	3638370.0	Trans-intrachromosomal	2	2	2
MAP2	ENSG00000078018.22	chr2	213105531	213113488	nc_PIF	3681485.0	Trans-intrachromosomal	2	2	2
MAP2	ENSG00000078018.22	chr2	213177745	213188602	nc_PIF	3753699.0	Trans-intrachromosomal	3	2	1
MAP2	ENSG00000078018.22	chr2	213203715	213205063	nc_PIF	3779669.0	Trans-intrachromosomal	3	2	2
MAP2	ENSG00000078018.22	chr2	213206212	213210285	nc_PIF	3782166.0	Trans-intrachromosomal	2	2	2
MAP2	ENSG00000078018.22	chr2	213253410	213258908	nc_PIF	3829364.0	Trans-intrachromosomal	2	2	2
MAP2	ENSG00000078018.22	chr2	213296537	213298753	eo_PIF	3872491.0	Trans-intrachromosomal	2	2	2
MAP2	ENSG00000078018.22	chr2	213359144	213364947	eo_PIF	3935098.0	Trans-intrachromosomal	2	2	1
MAP2	ENSG00000078018.22	chr2	213404950	213415150	nc_PIF	3980904.0	Trans-intrachromosomal	2	2	1
MAP2	ENSG00000078018.22	chr2	213480872	213484755	nc_PIF	4056826.0	Trans-intrachromosomal	2	2	2
MAP2	ENSG00000078018.22	chr2	213542313	213543162	nc_PIF	4118267.0	Trans-intrachromosomal	2	2	1
MAP2	ENSG00000078018.22	chr2	213551162	213552114	nc_PIF	4127116.0	Trans-intrachromosomal	2	2	2
MAP2	ENSG00000078018.22	chr2	213575047	213580073	nc_PIF	4151001.0	Trans-intrachromosomal	2	2	2
MAP2	ENSG00000078018.22	chr2	213600567	213604379	nc_PIF	4176521.0	Trans-intrachromosomal	2	2	1
MAP2	ENSG00000078018.22	chr2	213604379	213606824	nc_PIF	4180333.0	Trans-intrachromosomal	2	2	2
MAP2	ENSG00000078018.22	chr2	213647649	213648339	nc_PIF	4223603.0	Trans-intrachromosomal	2	2	1
MAP2	ENSG00000078018.22	chr2	213700578	213704536	nc_PIF	4276532.0	Trans-intrachromosomal	3	2	1
MAP2	ENSG00000078018.22	chr2	213714318	213721882	nc_PIF	4290272.0	Trans-intrachromosomal	2	2	1
MAP2	ENSG00000078018.22	chr2	213811518	213818032	nc_PIF	4387472.0	Trans-intrachromosomal	3	2	2
MAP2	ENSG00000078018.22	chr2	213862869	213866639	nc_PIF	4438823.0	Trans-intrachromosomal	2	2	1
MAP2	ENSG00000078018.22	chr2	213995977	213997852	nc_PIF	4571931.0	Trans-intrachromosomal	3	2	1
MAP2	ENSG00000078018.22	chr2	214005157	214010200	nc_PIF	4581111.0	Trans-intrachromosomal	3	2	1
MAP2	ENSG00000078018.22	chr2	214049206	214051356	nc_PIF	4625160.0	Trans-intrachromosomal	2	2	1
MAP2	ENSG00000078018.22	chr2	214130553	214135208	nc_PIF	4706507.0	Trans-intrachromosomal	2	2	2
MAP2	ENSG00000078018.22	chr2	214182032	214183339	nc_PIF	4757986.0	Trans-intrachromosomal	2	2	2
MAP2	ENSG00000078018.22	chr2	214238821	214242438	eo_PIF	4814775.0	Trans-intrachromosomal	2	2	2
MAP2	ENSG00000078018.22	chr2	214324387	214325679	nc_PIF	4900341.0	Trans-intrachromosomal	2	2	1
MAP2	ENSG00000078018.22	chr2	214482313	214490858	nc_PIF	5058267.0	Trans-intrachromosomal	2	2	2
MAP2	ENSG00000078018.22	chr2	214621186	214624113	nc_PIF	5197140.0	Trans-intrachromosomal	2	2	2
MAP2	ENSG00000078018.22	chr2	214831672	214834065	nc_PIF	5407626.0	Trans-intrachromosomal	2	2	1
MAP2	ENSG00000078018.22	chr2	214893896	214897402	nc_PIF	5469850.0	Trans-intrachromosomal	2	2	1
MAP2	ENSG00000078018.22	chr2	215022582	215029577	eo_PIF	5598536.0	Trans-intrachromosomal	3	2	1
MAP2	ENSG00000078018.22	chr2	215084618	215085187	nc_PIF	5660572.0	Trans-intrachromosomal	2	2	1
MAP2	ENSG00000078018.22	chr2	215210121	215214209	nc_PIF	5786075.0	Trans-intrachromosomal	2	2	2
MAP2	ENSG00000078018.22	chr2	215613713	215623983	nc_PIF	6189667.0	Trans-intrachromosomal	4	4	2
MAP2	ENSG00000078018.22	chr2	215833411	215851639	nc_PIF	6409365.0	Trans-intrachromosomal	2	2	2
MAP2	ENSG00000078018.22	chr2	215951372	215952424	nc_PIF	6527326.0	Trans-intrachromosomal	2	2	2
MAP2	ENSG00000078018.22	chr2	215968628	215969234	nc_PIF	6544582.0	Trans-intrachromosomal	2	2	1
MAP2	ENSG00000078018.22	chr2	216337314	216346564	nc_PIF	6913268.0	Trans-intrachromosomal	2	2	2
MAP2	ENSG00000078018.22	chr2	216423725	216426976	nc_PIF	6999679.0	Trans-intrachromosomal	2	2	1
MAP2	ENSG00000078018.22	chr2	216747375	216757218	nc_PIF	7323329.0	Trans-intrachromosomal	2	2	1
MAP2	ENSG00000078018.22	chr2	216944968	216947676	nc_PIF	7520922.0	Trans-intrachromosomal	2	2	2
MAP2	ENSG00000078018.22	chr2	217154820	217157941	nc_PIF	7730774.0	Trans-intrachromosomal	2	2	2
MAP2	ENSG00000078018.22	chr2	217565124	217568019	nc_PIF	8141078.0	Trans-intrachromosomal	2	2	2
MAP2	ENSG00000078018.22	chr2	217971991	217972496	nc_PIF	8547945.0	Trans-intrachromosomal	3	3	2
MAP2	ENSG00000078018.22	chr2	218429132	218437996	eo_PIF	9005086.0	Trans-intrachromosomal	2	2	1
MAP2	ENSG00000078018.22	chr2	220497982	220506349	nc_PIF	11073936.0	Trans-intrachromosomal	2	2	2
MAP2	ENSG00000078018.22	chr2	220528788	220540844	nc_PIF	11104742.0	Trans-intrachromosomal	2	2	2
MAP2	ENSG00000078018.22	chr2	220612326	220615508	nc_PIF	11188280.0	Trans-intrachromosomal	2	2	2
MAP2	ENSG00000078018.22	chr2	220870490	220871236	nc_PIF	11446444.0	Trans-intrachromosomal	2	2	1
MAP2	ENSG00000078018.22	chr2	221359398	221365322	nc_PIF	11935352.0	Trans-intrachromosomal	3	2	1
MAP2	ENSG00000078018.22	chr2	221479798	221487485	eo_PIF	12055752.0	Trans-intrachromosomal	2	2	2
MAP2	ENSG00000078018.22	chr2	222199720	222206168	eo_PIF	12775674.0	Trans-intrachromosomal	2	2	2
MAP2	ENSG00000078018.22	chr2	222214339	222215144	eo_PIF	12790293.0	Trans-intrachromosomal	2	2	2
MAP2	ENSG00000078018.22	chr2	222631161	222632479	eo_PIF	13207115.0	Trans-intrachromosomal	2	2	2
MAP2	ENSG00000078018.22	chr2	223685721	223692290	nc_PIF	14261675.0	Trans-intrachromosomal	2	2	2
MAP2	ENSG00000078018.22	chr2	224207611	224215737	nc_PIF	14783565.0	Trans-intrachromosomal	2	2	2
MAP2	ENSG00000078018.22	chr2	224386798	224391688	nc_PIF	14962752.0	Trans-intrachromosomal	2	2	1
MAP2	ENSG00000078018.22	chr2	225732440	225735801	nc_PIF	16308394.0	Trans-intrachromosomal	2	2	2
MAP2	ENSG00000078018.22	chr2	227310965	227313502	eo_PIF	17886919.0	Trans-intrachromosomal	2	2	1
MAP2	ENSG00000078018.22	chr2	227341787	227348580	eo_PIF	17917741.0	Trans-intrachromosomal	2	2	2
MAP2	ENSG00000078018.22	chr2	227359482	227366301	eo_PIF	17935436.0	Trans-intrachromosomal	2	2	2
MAP2	ENSG00000078018.22	chr2	227725239	227731417	eo_PIF	18301193.0	Trans-intrachromosomal	2	2	1
MAP2	ENSG00000078018.22	chr2	228059950	228063017	nc_PIF	18635904.0	Trans-intrachromosomal	2	2	1
MAP2	ENSG00000078018.22	chr2	228216015	228221025	nc_PIF	18791969.0	Trans-intrachromosomal	2	2	2
MAP2	ENSG00000078018.22	chr2	228350459	228351264	nc_PIF	18926413.0	Trans-intrachromosomal	2	2	2
MAP2	ENSG00000078018.22	chr2	228530104	228531164	nc_PIF	19106058.0	Trans-intrachromosomal	2	2	1
MAP2	ENSG00000078018.22	chr2	229446562	229450321	eo_PIF	20022516.0	Trans-intrachromosomal	2	2	1
MAP2	ENSG00000078018.22	chr2	229798998	229801580	eo_PIF	20374952.0	Trans-intrachromosomal	2	2	2
MAP2	ENSG00000078018.22	chr2	229827737	229832179	eo_PIF	20403691.0	Trans-intrachromosomal	2	2	2
MAP2	ENSG00000078018.22	chr2	230555539	230557135	nc_PIF	21131493.0	Trans-intrachromosomal	2	2	1
MAP2	ENSG00000078018.22	chr2	231643515	231656407	nc_PIF	22219469.0	Trans-intrachromosomal	2	2	2
MAP2	ENSG00000078018.22	chr2	234009371	234009781	nc_PIF	24585325.0	Trans-intrachromosomal	2	2	2
MAP2	ENSG00000078018.22	chr2	238309133	238314300	nc_PIF	28885087.0	Trans-intrachromosomal	2	2	2
MAP2	ENSG00000078018.22	chr3	78022741	78031000	nc_PIF		Trans-interchromosomal	2	2	2
MAP2	ENSG00000078018.22	chr3	167817125	167819720	nc_PIF		Trans-interchromosomal	2	2	2
MAP2	ENSG00000078018.22	chr4	22331211	22331532	nc_PIF		Trans-interchromosomal	2	2	2
MAP2	ENSG00000078018.22	chr4	24923794	24924854	nc_PIF		Trans-interchromosomal	2	2	2
MAP2	ENSG00000078018.22	chr4	25776269	25777920	eo_PIF		Trans-interchromosomal	2	2	2
MAP2	ENSG00000078018.22	chr4	81198691	81201228	nc_PIF		Trans-interchromosomal	2	2	2
MAP2	ENSG00000078018.22	chr4	112263025	112265508	eo_PIF		Trans-interchromosomal	2	2	1
MAP2	ENSG00000078018.22	chr5	6215008	6219258	nc_PIF		Trans-interchromosomal	2	2	2
MAP2	ENSG00000078018.22	chr6	28519812	28520800	nc_PIF		Trans-interchromosomal	2	2	1
MAP2	ENSG00000078018.22	chr6	46207909	46210883	nc_PIF		Trans-interchromosomal	2	2	2
MAP2	ENSG00000078018.22	chr6	96405845	96410672	nc_PIF		Trans-interchromosomal	2	2	1
MAP2	ENSG00000078018.22	chr6	96888618	96890697	eo_PIF		Trans-interchromosomal	2	2	1
MAP2	ENSG00000078018.22	chr6	115712089	115713952	nc_PIF		Trans-interchromosomal	2	2	2
MAP2	ENSG00000078018.22	chr7	84828451	84829687	nc_PIF		Trans-interchromosomal	2	2	1
MAP2	ENSG00000078018.22	chr8	105231315	105240975	nc_PIF		Trans-interchromosomal	2	2	2
MAP2	ENSG00000078018.22	chr8	125187082	125187855	nc_PIF		Trans-interchromosomal	2	2	1
MAP2	ENSG00000078018.22	chr8	129366015	129367532	nc_PIF		Trans-interchromosomal	2	2	2
MAP2	ENSG00000078018.22	chr9	95106453	95108621	eo_PIF		Trans-interchromosomal	2	2	1
MAP2	ENSG00000078018.22	chr10	23689297	23691532	nc_PIF		Trans-interchromosomal	2	2	1
MAP2	ENSG00000078018.22	chr12	91829344	91831606	nc_PIF		Trans-interchromosomal	2	2	2
MAP2	ENSG00000078018.22	chr12	118251362	118255221	nc_PIF		Trans-interchromosomal	2	2	2
MAP2	ENSG00000078018.22	chr14	56788102	56790398	nc_PIF		Trans-interchromosomal	2	2	2
MAP2	ENSG00000078018.22	chr15	31220441	31222805	nc_PIF		Trans-interchromosomal	2	2	1
MAP2	ENSG00000078018.22	chr16	46838947	46839980	nc_PIF		Trans-interchromosomal	2	2	2
MAP2	ENSG00000078018.22	chr20	17327843	17329516	nc_PIF		Trans-interchromosomal	2	2	1
MAP2K1	ENSG00000169032.11	chr1	30493242	30497183	nc_PIF		Trans-interchromosomal	2	2	1
MAP2K1	ENSG00000169032.11	chr3	46511753	46514066	nc_PIF		Trans-interchromosomal	2	2	2
MAP2K1	ENSG00000169032.11	chr11	62426735	62434132	eo_PIF		Trans-interchromosomal	2	2	1
MAP2K1	ENSG00000169032.11	chr15	51558220	51564482	eo_PIF	14822355.0	Trans-intrachromosomal	3	2	1
MAP2K1	ENSG00000169032.11	chr15	54848560	54850212	nc_PIF	11536625.0	Trans-intrachromosomal	2	2	2
MAP2K1	ENSG00000169032.11	chr15	61918484	61922581	eo_PIF	4464256.0	Trans-intrachromosomal	2	2	2
MAP2K1	ENSG00000169032.11	chr15	63146984	63148625	eo_PIF	3238212.0	Trans-intrachromosomal	2	2	2
MAP2K1	ENSG00000169032.11	chr15	63870942	63873815	nc_PIF	2513022.0	Trans-intrachromosomal	2	2	2
MAP2K1	ENSG00000169032.11	chr15	64181697	64184367	nc_PIF	2202470.0	Trans-intrachromosomal	2	2	1
MAP2K1	ENSG00000169032.11	chr15	64430344	64433147	nc_PIF	1953690.0	Trans-intrachromosomal	2	2	2
MAP2K1	ENSG00000169032.11	chr15	64708724	64716112	nc_PIF	1670725.0	Trans-intrachromosomal	2	2	1
MAP2K1	ENSG00000169032.11	chr15	64731037	64742877	eo_PIF	1643960.0	Trans-intrachromosomal	2	2	1
MAP2K1	ENSG00000169032.11	chr15	64985321	64988658	eo_PIF	1398179.0	Trans-intrachromosomal	2	2	2
MAP2K1	ENSG00000169032.11	chr15	65243948	65252784	eo_PIF	1134053.0	Trans-intrachromosomal	3	3	2
MAP2K1	ENSG00000169032.11	chr15	65252784	65259670	eo_PIF	1127167.0	Trans-intrachromosomal	3	2	2
MAP2K1	ENSG00000169032.11	chr15	65275699	65280889	nc_PIF	1105948.0	Trans-intrachromosomal	2	2	1
MAP2K1	ENSG00000169032.11	chr15	65304935	65309670	nc_PIF	1077167.0	Trans-intrachromosomal	2	2	1
MAP2K1	ENSG00000169032.11	chr15	65368810	65374842	eo_PIF	1011995.0	Trans-intrachromosomal	2	2	2
MAP2K1	ENSG00000169032.11	chr15	65450392	65451631	eo_PIF	935206.0	Cis	2	2	1
MAP2K1	ENSG00000169032.11	chr15	65543495	65546354	nc_PIF	840483.0	Cis	2	2	2
MAP2K1	ENSG00000169032.11	chr15	65555480	65558859	eo_PIF	827978.0	Cis	2	2	2
MAP2K1	ENSG00000169032.11	chr15	65585115	65594009	eo_PIF	792828.0	Cis	3	3	2
MAP2K1	ENSG00000169032.11	chr15	65595422	65600853	eo_PIF	785984.0	Cis	3	3	2
MAP2K1	ENSG00000169032.11	chr15	65646949	65658301	eo_PIF	728536.0	Cis	3	2	2
MAP2K1	ENSG00000169032.11	chr15	65658301	65660125	eo_PIF	726712.0	Cis	2	2	2
MAP2K1	ENSG00000169032.11	chr15	65715911	65717751	nc_PIF	669086.0	Cis	2	2	2
MAP2K1	ENSG00000169032.11	chr15	65717751	65718141	eo_PIF	668696.0	Cis	2	2	2
MAP2K1	ENSG00000169032.11	chr15	65739087	65744720	eo_PIF	642117.0	Cis	2	2	1
MAP2K1	ENSG00000169032.11	chr15	65766301	65770943	nc_PIF	615894.0	Cis	3	2	1
MAP2K1	ENSG00000169032.11	chr15	65825237	65832480	nc_PIF	554357.0	Cis	3	3	2
MAP2K1	ENSG00000169032.11	chr15	65884305	65891775	eo_PIF	495062.0	Cis	2	2	1
MAP2K1	ENSG00000169032.11	chr15	65899530	65904819	eo_PIF	482018.0	Cis	3	3	2
MAP2K1	ENSG00000169032.11	chr15	65904819	65906946	eo_PIF	479891.0	Cis	3	3	2
MAP2K1	ENSG00000169032.11	chr15	65910275	65912332	eo_PIF	474505.0	Cis	4	3	2
MAP2K1	ENSG00000169032.11	chr15	65912332	65921785	eo_PIF	465052.0	Cis	3	2	2
MAP2K1	ENSG00000169032.11	chr15	65927613	65929338	eo_PIF	457499.0	Cis	4	3	2
MAP2K1	ENSG00000169032.11	chr15	65932839	65934784	nc_PIF	452053.0	Cis	4	3	2
MAP2K1	ENSG00000169032.11	chr15	65936706	65942824	nc_PIF	444013.0	Cis	4	2	1
MAP2K1	ENSG00000169032.11	chr15	65942824	65943719	nc_PIF	443118.0	Cis	3	3	2
MAP2K1	ENSG00000169032.11	chr15	65947299	65948762	nc_PIF	438075.0	Cis	4	3	2
MAP2K1	ENSG00000169032.11	chr15	65948762	65956166	nc_PIF	430671.0	Cis	4	3	2
MAP2K1	ENSG00000169032.11	chr15	65956166	65961899	eo_PIF	424938.0	Cis	3	2	1
MAP2K1	ENSG00000169032.11	chr15	65961899	65969046	eo_PIF	417791.0	Cis	4	3	2
MAP2K1	ENSG00000169032.11	chr15	65993437	65999439	nc_PIF	387398.0	Cis	3	2	2
MAP2K1	ENSG00000169032.11	chr15	66000888	66014897	nc_PIF	371940.0	Cis	4	3	2
MAP2K1	ENSG00000169032.11	chr15	66015039	66016605	nc_PIF	370232.0	Cis	2	2	2
MAP2K1	ENSG00000169032.11	chr15	66017441	66020582	nc_PIF	366255.0	Cis	5	4	2
MAP2K1	ENSG00000169032.11	chr15	66020582	66022781	nc_PIF	364056.0	Cis	3	2	2
MAP2K1	ENSG00000169032.11	chr15	66022781	66028183	nc_PIF	358654.0	Cis	2	2	2
MAP2K1	ENSG00000169032.11	chr15	66052844	66062321	nc_PIF	324516.0	Cis	3	3	2
MAP2K1	ENSG00000169032.11	chr15	66067192	66089596	nc_PIF	297241.0	Cis	3	2	2
MAP2K1	ENSG00000169032.11	chr15	66089596	66091102	nc_PIF	295735.0	Cis	2	2	1
MAP2K1	ENSG00000169032.11	chr15	66091102	66101447	eo_PIF	285390.0	Cis	4	2	2
MAP2K1	ENSG00000169032.11	chr15	66113408	66114640	nc_PIF	272197.0	Cis	4	3	2
MAP2K1	ENSG00000169032.11	chr15	66118105	66126870	eo_PIF	259967.0	Cis	3	3	2
MAP2K1	ENSG00000169032.11	chr15	66135957	66139765	nc_PIF	247072.0	Cis	2	2	2
MAP2K1	ENSG00000169032.11	chr15	66143630	66145601	nc_PIF	241236.0	Cis	3	2	2
MAP2K1	ENSG00000169032.11	chr15	66150138	66158663	nc_PIF	228174.0	Cis	3	2	2
MAP2K1	ENSG00000169032.11	chr15	66169667	66176924	nc_PIF	209913.0	Cis	2	2	2
MAP2K1	ENSG00000169032.11	chr15	66189265	66191347	nc_PIF	195490.0	Cis	2	2	1
MAP2K1	ENSG00000169032.11	chr15	66191347	66193323	nc_PIF	193514.0	Cis	3	2	1
MAP2K1	ENSG00000169032.11	chr15	66193323	66200133	nc_PIF	186704.0	Cis	2	2	1
MAP2K1	ENSG00000169032.11	chr15	66215133	66218906	nc_PIF	167931.0	Cis	3	3	2
MAP2K1	ENSG00000169032.11	chr15	66241675	66243727	nc_PIF	143110.0	Cis	2	2	2
MAP2K1	ENSG00000169032.11	chr15	66257433	66257902	nc_PIF	128935.0	Cis	2	2	1
MAP2K1	ENSG00000169032.11	chr15	66262434	66264581	nc_PIF	122256.0	Cis	2	2	2
MAP2K1	ENSG00000169032.11	chr15	66266379	66268451	nc_PIF	118386.0	Cis	3	2	2
MAP2K1	ENSG00000169032.11	chr15	66268451	66271594	nc_PIF	115243.0	Cis	4	2	1
MAP2K1	ENSG00000169032.11	chr15	66271594	66276797	nc_PIF	110040.0	Cis	6	3	2
MAP2K1	ENSG00000169032.11	chr15	66276797	66279486	nc_PIF	107351.0	Cis	2	2	2
MAP2K1	ENSG00000169032.11	chr15	66279594	66282852	nc_PIF	103985.0	Cis	5	3	2
MAP2K1	ENSG00000169032.11	chr15	66283128	66288875	nc_PIF	97962.0	Cis	4	3	2
MAP2K1	ENSG00000169032.11	chr15	66294588	66299092	eo_PIF	87745.0	Cis	5	4	2
MAP2K1	ENSG00000169032.11	chr15	66299092	66301900	nc_PIF	84937.0	Cis	4	2	2
MAP2K1	ENSG00000169032.11	chr15	66302440	66314076	eo_PIF	72761.0	Cis	4	3	2
MAP2K1	ENSG00000169032.11	chr15	66314922	66317029	eo_PIF	69808.0	Cis	5	3	2
MAP2K1	ENSG00000169032.11	chr15	66318291	66319423	eo_PIF	67414.0	Cis	5	2	2
MAP2K1	ENSG00000169032.11	chr15	66319423	66322266	eo_PIF	64571.0	Cis	5	4	2
MAP2K1	ENSG00000169032.11	chr15	66322318	66323610	eo_PIF	63227.0	Cis	5	3	2
MAP2K1	ENSG00000169032.11	chr15	66323610	66336909	eo_PIF	49928.0	Cis	3	2	2
MAP2K1	ENSG00000169032.11	chr15	66393804	66394019	nc_PIF	6968.0	Cis	7	4	2
MAP2K1	ENSG00000169032.11	chr15	66394019	66396602	nc_PIF	7183.0	Cis	11	4	2
MAP2K1	ENSG00000169032.11	chr15	66403446	66410886	nc_PIF	16610.0	Cis	11	4	2
MAP2K1	ENSG00000169032.11	chr15	66410886	66411014	nc_PIF	24050.0	Cis	3	2	2
MAP2K1	ENSG00000169032.11	chr15	66411014	66413305	nc_PIF	24178.0	Cis	9	4	2
MAP2K1	ENSG00000169032.11	chr15	66413305	66414484	nc_PIF	26469.0	Cis	6	3	2
MAP2K1	ENSG00000169032.11	chr15	66414484	66416922	nc_PIF	27648.0	Cis	12	4	2
MAP2K1	ENSG00000169032.11	chr15	66417041	66420676	nc_PIF	30205.0	Cis	6	4	2
MAP2K1	ENSG00000169032.11	chr15	66420676	66425509	nc_PIF	33840.0	Cis	9	4	2
MAP2K1	ENSG00000169032.11	chr15	66425509	66427706	nc_PIF	38673.0	Cis	7	3	2
MAP2K1	ENSG00000169032.11	chr15	66427706	66440660	eo_PIF	40870.0	Cis	4	3	2
MAP2K1	ENSG00000169032.11	chr15	66440660	66442977	nc_PIF	53824.0	Cis	5	2	2
MAP2K1	ENSG00000169032.11	chr15	66454570	66457642	nc_PIF	67734.0	Cis	6	4	2
MAP2K1	ENSG00000169032.11	chr15	66457642	66476178	eo_PIF	70806.0	Cis	5	3	2
MAP2K1	ENSG00000169032.11	chr15	66476178	66478865	nc_PIF	89342.0	Cis	4	3	2
MAP2K1	ENSG00000169032.11	chr15	66478865	66484600	eo_PIF	92029.0	Cis	8	3	2
MAP2K1	ENSG00000169032.11	chr15	66484600	66489715	eo_PIF	97764.0	Cis	10	4	2
MAP2K1	ENSG00000169032.11	chr15	66489715	66491561	eo_PIF	102879.0	Cis	4	3	2
MAP2K1	ENSG00000169032.11	chr15	66491561	66494264	eo_PIF	104725.0	Cis	3	3	2
MAP2K1	ENSG00000169032.11	chr15	66494264	66495322	eo_PIF	107428.0	Cis	8	4	2
MAP2K1	ENSG00000169032.11	chr15	66527448	66532141	eo_PIF	140612.0	Cis	7	4	2
MAP2K1	ENSG00000169032.11	chr15	66543446	66548677	eo_PIF	156610.0	Cis	2	2	2
MAP2K1	ENSG00000169032.11	chr15	66548677	66550080	eo_PIF	161841.0	Cis	5	3	2
MAP2K1	ENSG00000169032.11	chr15	66550080	66554788	eo_PIF	163244.0	Cis	2	2	1
MAP2K1	ENSG00000169032.11	chr15	66554822	66559014	eo_PIF	167986.0	Cis	2	2	2
MAP2K1	ENSG00000169032.11	chr15	66571790	66578772	nc_PIF	184954.0	Cis	4	2	2
MAP2K1	ENSG00000169032.11	chr15	66579325	66581158	nc_PIF	192489.0	Cis	2	2	1
MAP2K1	ENSG00000169032.11	chr15	66581189	66599542	nc_PIF	194353.0	Cis	2	2	2
MAP2K1	ENSG00000169032.11	chr15	66605717	66614755	nc_PIF	218881.0	Cis	2	2	2
MAP2K1	ENSG00000169032.11	chr15	66640483	66655983	nc_PIF	253647.0	Cis	2	2	2
MAP2K1	ENSG00000169032.11	chr15	66657306	66659269	nc_PIF	270470.0	Cis	3	3	2
MAP2K1	ENSG00000169032.11	chr15	66659269	66662776	nc_PIF	272433.0	Cis	2	2	2
MAP2K1	ENSG00000169032.11	chr15	66666642	66668249	nc_PIF	279806.0	Cis	2	2	2
MAP2K1	ENSG00000169032.11	chr15	66680594	66680901	nc_PIF	293758.0	Cis	2	2	2
MAP2K1	ENSG00000169032.11	chr15	66680901	66682443	nc_PIF	294065.0	Cis	4	3	2
MAP2K1	ENSG00000169032.11	chr15	66682443	66696113	nc_PIF	295607.0	Cis	3	3	2
MAP2K1	ENSG00000169032.11	chr15	66726820	66730729	nc_PIF	339984.0	Cis	4	3	2
MAP2K1	ENSG00000169032.11	chr15	66730729	66736459	nc_PIF	343893.0	Cis	4	2	2
MAP2K1	ENSG00000169032.11	chr15	66736459	66742344	nc_PIF	349623.0	Cis	2	2	1
MAP2K1	ENSG00000169032.11	chr15	66743413	66752163	nc_PIF	356577.0	Cis	3	2	1
MAP2K1	ENSG00000169032.11	chr15	66752163	66752823	nc_PIF	365327.0	Cis	3	2	2
MAP2K1	ENSG00000169032.11	chr15	66758314	66767316	nc_PIF	371478.0	Cis	2	2	1
MAP2K1	ENSG00000169032.11	chr15	66771297	66777488	nc_PIF	384461.0	Cis	2	2	1
MAP2K1	ENSG00000169032.11	chr15	66791975	66793306	nc_PIF	405139.0	Cis	3	2	2
MAP2K1	ENSG00000169032.11	chr15	66794414	66805449	nc_PIF	407578.0	Cis	2	2	2
MAP2K1	ENSG00000169032.11	chr15	66805449	66812244	nc_PIF	418613.0	Cis	2	2	2
MAP2K1	ENSG00000169032.11	chr15	66814408	66821893	nc_PIF	427572.0	Cis	4	3	2
MAP2K1	ENSG00000169032.11	chr15	66822539	66825248	nc_PIF	435703.0	Cis	2	2	2
MAP2K1	ENSG00000169032.11	chr15	66828482	66839239	nc_PIF	441646.0	Cis	3	2	2
MAP2K1	ENSG00000169032.11	chr15	66839239	66846352	nc_PIF	452403.0	Cis	2	2	2
MAP2K1	ENSG00000169032.11	chr15	66849458	66851847	nc_PIF	462622.0	Cis	3	3	2
MAP2K1	ENSG00000169032.11	chr15	66851847	66858308	nc_PIF	465011.0	Cis	4	3	2
MAP2K1	ENSG00000169032.11	chr15	66858308	66860929	nc_PIF	471472.0	Cis	3	3	2
MAP2K1	ENSG00000169032.11	chr15	66873012	66876236	nc_PIF	486176.0	Cis	2	2	2
MAP2K1	ENSG00000169032.11	chr15	66885874	66893670	nc_PIF	499038.0	Cis	2	2	2
MAP2K1	ENSG00000169032.11	chr15	66900462	66904288	nc_PIF	513626.0	Cis	3	3	2
MAP2K1	ENSG00000169032.11	chr15	66983799	66987479	nc_PIF	596963.0	Cis	3	3	2
MAP2K1	ENSG00000169032.11	chr15	67108168	67111461	nc_PIF	721332.0	Cis	2	2	2
MAP2K1	ENSG00000169032.11	chr15	67154705	67161778	nc_PIF	767869.0	Cis	3	2	2
MAP2K1	ENSG00000169032.11	chr15	67216629	67225131	eo_PIF	829793.0	Cis	2	2	2
MAP2K1	ENSG00000169032.11	chr15	67327248	67333738	nc_PIF	940412.0	Cis	2	2	1
MAP2K1	ENSG00000169032.11	chr15	67341265	67345330	eo_PIF	954429.0	Cis	3	2	2
MAP2K1	ENSG00000169032.11	chr15	67385469	67397177	eo_PIF	998633.0	Cis	2	2	2
MAP2K1	ENSG00000169032.11	chr15	67458047	67459608	nc_PIF	1071211.0	Trans-intrachromosomal	3	3	2
MAP2K1	ENSG00000169032.11	chr15	67563984	67570429	nc_PIF	1177148.0	Trans-intrachromosomal	2	2	2
MAP2K1	ENSG00000169032.11	chr15	67593043	67594459	nc_PIF	1206207.0	Trans-intrachromosomal	3	2	2
MAP2K1	ENSG00000169032.11	chr15	67614094	67614691	nc_PIF	1227258.0	Trans-intrachromosomal	2	2	2
MAP2K1	ENSG00000169032.11	chr15	67615585	67623468	nc_PIF	1228749.0	Trans-intrachromosomal	2	2	2
MAP2K1	ENSG00000169032.11	chr15	67683673	67685781	nc_PIF	1296837.0	Trans-intrachromosomal	2	2	2
MAP2K1	ENSG00000169032.11	chr15	67787580	67791205	nc_PIF	1400744.0	Trans-intrachromosomal	3	3	2
MAP2K1	ENSG00000169032.11	chr15	67801632	67809078	eo_PIF	1414796.0	Trans-intrachromosomal	2	2	1
MAP2K1	ENSG00000169032.11	chr15	68058645	68064266	eo_PIF	1671809.0	Trans-intrachromosomal	2	2	2
MAP2K1	ENSG00000169032.11	chr15	68138181	68143373	eo_PIF	1751345.0	Trans-intrachromosomal	2	2	1
MAP2K1	ENSG00000169032.11	chr15	68185629	68191118	eo_PIF	1798793.0	Trans-intrachromosomal	2	2	1
MAP2K1	ENSG00000169032.11	chr15	68386578	68393375	nc_PIF	1999742.0	Trans-intrachromosomal	2	2	1
MAP2K1	ENSG00000169032.11	chr15	68502259	68506695	nc_PIF	2115423.0	Trans-intrachromosomal	2	2	2
MAP2K1	ENSG00000169032.11	chr15	69062295	69066654	eo_PIF	2675459.0	Trans-intrachromosomal	2	2	2
MAP2K1	ENSG00000169032.11	chr15	69227433	69232881	nc_PIF	2840597.0	Trans-intrachromosomal	2	2	2
MAP2K1	ENSG00000169032.11	chr15	69250146	69252681	nc_PIF	2863310.0	Trans-intrachromosomal	2	2	2
MAP2K1	ENSG00000169032.11	chr15	69441358	69445562	eo_PIF	3054522.0	Trans-intrachromosomal	2	2	2
MAP2K1	ENSG00000169032.11	chr15	70665730	70668380	eo_PIF	4278894.0	Trans-intrachromosomal	2	2	2
MAP2K1	ENSG00000169032.11	chr15	75538097	75542548	nc_PIF	9151261.0	Trans-intrachromosomal	2	2	1
MAP2K1	ENSG00000169032.11	chr15	90394766	90395247	nc_PIF	24007930.0	Trans-intrachromosomal	2	2	2
MAP2K2	ENSG00000126934.15	chr19	3205805	3211257	eo_PIF	912865.0	Cis	2	2	1
MAP2K2	ENSG00000126934.15	chr19	3710778	3713016	nc_PIF	411106.0	Cis	2	2	2
MAP2K2	ENSG00000126934.15	chr19	3793896	3796984	nc_PIF	327138.0	Cis	3	3	2
MAP2K2	ENSG00000126934.15	chr19	3805118	3808316	eo_PIF	315806.0	Cis	2	2	2
MAP2K2	ENSG00000126934.15	chr19	3812777	3826872	eo_PIF	297250.0	Cis	3	3	2
MAP2K2	ENSG00000126934.15	chr19	3826872	3830810	eo_PIF	293312.0	Cis	2	2	2
MAP2K2	ENSG00000126934.15	chr19	3833509	3848120	eo_PIF	276002.0	Cis	3	2	2
MAP2K2	ENSG00000126934.15	chr19	3850430	3852504	eo_PIF	271618.0	Cis	2	2	1
MAP2K2	ENSG00000126934.15	chr19	4026113	4032972	eo_PIF	91150.0	Cis	3	2	2
MAP2K2	ENSG00000126934.15	chr19	4043413	4044768	eo_PIF	79354.0	Cis	2	2	2
MAP2K2	ENSG00000126934.15	chr19	4044768	4045552	eo_PIF	78570.0	Cis	2	2	2
MAP2K2	ENSG00000126934.15	chr19	4045552	4061870	eo_PIF	62252.0	Cis	3	2	1
MAP2K2	ENSG00000126934.15	chr19	4069571	4084577	nc_PIF	39545.0	Cis	6	4	2
MAP2K2	ENSG00000126934.15	chr19	4112882	4112955	nc_PIF	11167.0	Cis	4	4	2
MAP2K2	ENSG00000126934.15	chr19	4112955	4121258	eo_PIF	2864.0	Cis	8	4	2
MAP2K2	ENSG00000126934.15	chr19	4132220	4134833	nc_PIF	8099.0	Cis	6	4	2
MAP2K2	ENSG00000126934.15	chr19	4134833	4147554	nc_PIF	10712.0	Cis	4	4	2
MAP2K2	ENSG00000126934.15	chr19	4148448	4151588	nc_PIF	24327.0	Cis	3	2	2
MAP2K2	ENSG00000126934.15	chr19	4186621	4187727	nc_PIF	62500.0	Cis	4	3	2
MAP2K2	ENSG00000126934.15	chr19	4200900	4201264	nc_PIF	76779.0	Cis	2	2	1
MAP2K2	ENSG00000126934.15	chr19	4220900	4221572	nc_PIF	96779.0	Cis	2	2	2
MAP2K2	ENSG00000126934.15	chr19	4249497	4252147	eo_PIF	125376.0	Cis	3	3	2
MAP2K2	ENSG00000126934.15	chr19	4272835	4274854	nc_PIF	148714.0	Cis	2	2	1
MAP2K2	ENSG00000126934.15	chr19	4293043	4294780	eo_PIF	168922.0	Cis	2	2	2
MAP2K2	ENSG00000126934.15	chr19	4320624	4325244	eo_PIF	196503.0	Cis	4	4	2
MAP2K2	ENSG00000126934.15	chr19	4359247	4361987	eo_PIF	235126.0	Cis	2	2	1
MAP2K2	ENSG00000126934.15	chr19	4368766	4378052	nc_PIF	244645.0	Cis	3	2	2
MAP2K2	ENSG00000126934.15	chr19	4748806	4762825	nc_PIF	624685.0	Cis	2	2	2
MAP2K2	ENSG00000126934.15	chr19	4987382	4988787	nc_PIF	863261.0	Cis	2	2	2
MAP2K2	ENSG00000126934.15	chr19	4996822	5005112	nc_PIF	872701.0	Cis	2	2	1
MAP2K2	ENSG00000126934.15	chr19	5826394	5831389	eo_PIF	1702273.0	Trans-intrachromosomal	2	2	1
MAP2K2	ENSG00000126934.15	chr19	11458012	11478562	eo_PIF	7333891.0	Trans-intrachromosomal	2	2	2
MAP2K2	ENSG00000126934.15	chr20	9476878	9477754	eo_PIF		Trans-interchromosomal	2	2	2
MAP2K3	ENSG00000034152.19	chr17	9029296	9032389	nc_PIF	12252283.0	Trans-intrachromosomal	2	2	1
MAP2K3	ENSG00000034152.19	chr17	10151047	10160481	nc_PIF	11124191.0	Trans-intrachromosomal	2	2	1
MAP2K3	ENSG00000034152.19	chr17	11638249	11648755	eo_PIF	9635917.0	Trans-intrachromosomal	2	2	1
MAP2K3	ENSG00000034152.19	chr17	19498464	19516889	nc_PIF	1767783.0	Trans-intrachromosomal	2	2	2
MAP2K3	ENSG00000034152.19	chr17	20066354	20066645	nc_PIF	1218027.0	Trans-intrachromosomal	2	2	2
MAP2K3	ENSG00000034152.19	chr17	20221818	20229309	eo_PIF	1055363.0	Trans-intrachromosomal	2	2	2
MAP2K3	ENSG00000034152.19	chr17	20746632	20771922	nc_PIF	512750.0	Cis	2	2	1
MAP2K3	ENSG00000034152.19	chr17	20934451	20936457	nc_PIF	348215.0	Cis	2	2	2
MAP2K3	ENSG00000034152.19	chr17	20942824	20945332	nc_PIF	339340.0	Cis	3	2	2
MAP2K3	ENSG00000034152.19	chr17	20945332	20951912	nc_PIF	332760.0	Cis	3	3	2
MAP2K3	ENSG00000034152.19	chr17	20951912	20955431	nc_PIF	329241.0	Cis	2	2	1
MAP2K3	ENSG00000034152.19	chr17	20996497	20998838	nc_PIF	285834.0	Cis	3	3	2
MAP2K3	ENSG00000034152.19	chr17	21012565	21015277	eo_PIF	269395.0	Cis	2	2	2
MAP2K3	ENSG00000034152.19	chr17	21025392	21034525	eo_PIF	250147.0	Cis	3	3	2
MAP2K3	ENSG00000034152.19	chr17	21055953	21057691	nc_PIF	226981.0	Cis	3	3	2
MAP2K3	ENSG00000034152.19	chr17	21063017	21069605	nc_PIF	215067.0	Cis	3	2	2
MAP2K3	ENSG00000034152.19	chr17	21069668	21076421	nc_PIF	208251.0	Cis	3	3	2
MAP2K3	ENSG00000034152.19	chr17	21076421	21079082	nc_PIF	205590.0	Cis	4	2	2
MAP2K3	ENSG00000034152.19	chr17	21111953	21116136	nc_PIF	168536.0	Cis	2	2	2
MAP2K3	ENSG00000034152.19	chr17	21138610	21143928	nc_PIF	140744.0	Cis	3	2	2
MAP2K3	ENSG00000034152.19	chr17	21166592	21169991	nc_PIF	114681.0	Cis	4	3	2
MAP2K3	ENSG00000034152.19	chr17	21173609	21191327	eo_PIF	93345.0	Cis	2	2	2
MAP2K3	ENSG00000034152.19	chr17	21191327	21197168	eo_PIF	87504.0	Cis	3	3	2
MAP2K3	ENSG00000034152.19	chr17	21197168	21201071	eo_PIF	83601.0	Cis	4	3	2
MAP2K3	ENSG00000034152.19	chr17	21201071	21204840	nc_PIF	79832.0	Cis	3	3	2
MAP2K3	ENSG00000034152.19	chr17	21204840	21212650	eo_PIF	72022.0	Cis	3	3	2
MAP2K3	ENSG00000034152.19	chr17	21212650	21213221	eo_PIF	71451.0	Cis	3	2	2
MAP2K3	ENSG00000034152.19	chr17	21226543	21230624	nc_PIF	54048.0	Cis	2	2	2
MAP2K3	ENSG00000034152.19	chr17	21230624	21239337	eo_PIF	45335.0	Cis	6	4	2
MAP2K3	ENSG00000034152.19	chr17	21239337	21247664	eo_PIF	37008.0	Cis	4	2	2
MAP2K3	ENSG00000034152.19	chr17	21249097	21249871	nc_PIF	34801.0	Cis	4	3	2
MAP2K3	ENSG00000034152.19	chr17	21255566	21259943	nc_PIF	24729.0	Cis	7	4	2
MAP2K3	ENSG00000034152.19	chr17	21259943	21262465	nc_PIF	22207.0	Cis	3	3	2
MAP2K3	ENSG00000034152.19	chr17	21262933	21278211	nc_PIF	6461.0	Cis	4	3	2
MAP2K3	ENSG00000034152.19	chr17	21278211	21279599	nc_PIF	5073.0	Cis	3	3	2
MAP2K3	ENSG00000034152.19	chr17	21279599	21279919	nc_PIF	4753.0	Cis	8	4	2
MAP2K3	ENSG00000034152.19	chr17	21351870	21359871	nc_PIF	67199.0	Cis	3	2	2
MAP2K3	ENSG00000034152.19	chr17	21393156	21402977	nc_PIF	108485.0	Cis	3	2	2
MAP2K3	ENSG00000034152.19	chr17	21449124	21453411	nc_PIF	164453.0	Cis	2	2	2
MAP2K3	ENSG00000034152.19	chr17	21454484	21465419	nc_PIF	169813.0	Cis	3	2	2
MAP2K3	ENSG00000034152.19	chr17	21465419	21471109	nc_PIF	180748.0	Cis	3	2	2
MAP2K3	ENSG00000034152.19	chr17	21480772	21482442	nc_PIF	196101.0	Cis	2	2	2
MAP2K3	ENSG00000034152.19	chr17	21487168	21492237	nc_PIF	202497.0	Cis	2	2	1
MAP2K3	ENSG00000034152.19	chr17	21501968	21506648	nc_PIF	217297.0	Cis	4	3	2
MAP2K3	ENSG00000034152.19	chr17	21523916	21525282	nc_PIF	239245.0	Cis	3	3	2
MAP2K3	ENSG00000034152.19	chr17	21531711	21535435	nc_PIF	247040.0	Cis	4	3	2
MAP2K3	ENSG00000034152.19	chr17	21543697	21547151	nc_PIF	259026.0	Cis	2	2	2
MAP2K3	ENSG00000034152.19	chr17	21556265	21563876	nc_PIF	271594.0	Cis	2	2	2
MAP2K3	ENSG00000034152.19	chr17	21698231	21704796	eo_PIF	413560.0	Cis	2	2	2
MAP2K3	ENSG00000034152.19	chr17	21818706	21819071	nc_PIF	534035.0	Cis	2	2	2
MAP2K3	ENSG00000034152.19	chr17	22233358	22235694	nc_PIF	948687.0	Cis	2	2	1
MAP2K3	ENSG00000034152.19	chr17	22321556	22328569	nc_PIF	1036885.0	Trans-intrachromosomal	2	2	2
MAP2K3	ENSG00000034152.19	chr17	22430820	22434533	nc_PIF	1146149.0	Trans-intrachromosomal	2	2	2
MAP2K3	ENSG00000034152.19	chr17	22434533	22436422	nc_PIF	1149862.0	Trans-intrachromosomal	2	2	2
MAP2K4	ENSG00000065559.15	chr17	10346948	10351505	eo_PIF	1669324.0	Trans-intrachromosomal	2	2	2
MAP2K4	ENSG00000065559.15	chr17	10620933	10628442	nc_PIF	1392387.0	Trans-intrachromosomal	3	3	2
MAP2K4	ENSG00000065559.15	chr17	10676507	10683840	eo_PIF	1336989.0	Trans-intrachromosomal	2	2	2
MAP2K4	ENSG00000065559.15	chr17	10688393	10690214	nc_PIF	1330615.0	Trans-intrachromosomal	2	2	2
MAP2K4	ENSG00000065559.15	chr17	10741485	10744378	nc_PIF	1276451.0	Trans-intrachromosomal	2	2	1
MAP2K4	ENSG00000065559.15	chr17	10808553	10815317	nc_PIF	1205512.0	Trans-intrachromosomal	2	2	2
MAP2K4	ENSG00000065559.15	chr17	10826633	10834154	nc_PIF	1186675.0	Trans-intrachromosomal	2	2	2
MAP2K4	ENSG00000065559.15	chr17	10874835	10880290	nc_PIF	1140539.0	Trans-intrachromosomal	3	2	2
MAP2K4	ENSG00000065559.15	chr17	10909026	10928229	nc_PIF	1092600.0	Trans-intrachromosomal	2	2	1
MAP2K4	ENSG00000065559.15	chr17	10948981	10957603	nc_PIF	1063226.0	Trans-intrachromosomal	2	2	1
MAP2K4	ENSG00000065559.15	chr17	11076526	11077160	nc_PIF	943669.0	Cis	3	2	2
MAP2K4	ENSG00000065559.15	chr17	11150239	11153994	nc_PIF	866835.0	Cis	2	2	2
MAP2K4	ENSG00000065559.15	chr17	11208962	11209976	nc_PIF	810853.0	Cis	2	2	1
MAP2K4	ENSG00000065559.15	chr17	11246800	11247288	nc_PIF	773541.0	Cis	2	2	2
MAP2K4	ENSG00000065559.15	chr17	11260120	11264582	eo_PIF	756247.0	Cis	2	2	2
MAP2K4	ENSG00000065559.15	chr17	11359388	11362581	nc_PIF	658248.0	Cis	2	2	1
MAP2K4	ENSG00000065559.15	chr17	11511490	11515921	nc_PIF	504908.0	Cis	2	2	2
MAP2K4	ENSG00000065559.15	chr17	11570280	11582484	nc_PIF	438345.0	Cis	2	2	2
MAP2K4	ENSG00000065559.15	chr17	11582484	11584486	nc_PIF	436343.0	Cis	2	2	2
MAP2K4	ENSG00000065559.15	chr17	11584486	11587095	nc_PIF	433734.0	Cis	2	2	2
MAP2K4	ENSG00000065559.15	chr17	11660757	11665239	eo_PIF	355590.0	Cis	2	2	2
MAP2K4	ENSG00000065559.15	chr17	11672261	11677016	nc_PIF	343813.0	Cis	3	3	2
MAP2K4	ENSG00000065559.15	chr17	11693599	11703562	eo_PIF	317267.0	Cis	3	2	2
MAP2K4	ENSG00000065559.15	chr17	11703863	11710299	eo_PIF	310530.0	Cis	2	2	2
MAP2K4	ENSG00000065559.15	chr17	11732072	11733021	nc_PIF	287808.0	Cis	2	2	2
MAP2K4	ENSG00000065559.15	chr17	11737701	11742407	eo_PIF	278422.0	Cis	3	3	2
MAP2K4	ENSG00000065559.15	chr17	11743147	11745020	eo_PIF	275809.0	Cis	2	2	1
MAP2K4	ENSG00000065559.15	chr17	11789869	11795982	eo_PIF	224847.0	Cis	2	2	2
MAP2K4	ENSG00000065559.15	chr17	11795988	11801258	eo_PIF	219571.0	Cis	2	2	1
MAP2K4	ENSG00000065559.15	chr17	11831121	11832178	nc_PIF	188651.0	Cis	3	3	2
MAP2K4	ENSG00000065559.15	chr17	11931519	11933290	eo_PIF	87539.0	Cis	2	2	2
MAP2K4	ENSG00000065559.15	chr17	11933371	11935781	eo_PIF	85048.0	Cis	3	2	2
MAP2K4	ENSG00000065559.15	chr17	11968893	11970688	eo_PIF	50141.0	Cis	2	2	2
MAP2K4	ENSG00000065559.15	chr17	11973194	11978661	eo_PIF	42168.0	Cis	2	2	2
MAP2K4	ENSG00000065559.15	chr17	11984643	11985007	nc_PIF	35822.0	Cis	2	2	1
MAP2K4	ENSG00000065559.15	chr17	11985007	11991228	eo_PIF	29601.0	Cis	4	2	2
MAP2K4	ENSG00000065559.15	chr17	11992474	11994440	eo_PIF	26389.0	Cis	2	2	2
MAP2K4	ENSG00000065559.15	chr17	12003808	12007280	nc_PIF	13549.0	Cis	2	2	1
MAP2K4	ENSG00000065559.15	chr17	12007280	12007762	nc_PIF	13067.0	Cis	2	2	2
MAP2K4	ENSG00000065559.15	chr17	12007819	12008169	nc_PIF	12660.0	Cis	2	2	1
MAP2K4	ENSG00000065559.15	chr17	12008169	12010046	nc_PIF	10783.0	Cis	4	3	2
MAP2K4	ENSG00000065559.15	chr17	12010046	12016275	nc_PIF	4554.0	Cis	9	4	2
MAP2K4	ENSG00000065559.15	chr17	12022532	12023241	nc_PIF	1704.0	Cis	5	4	2
MAP2K4	ENSG00000065559.15	chr17	12031406	12033153	eo_PIF	10578.0	Cis	3	2	1
MAP2K4	ENSG00000065559.15	chr17	12033153	12041591	nc_PIF	12325.0	Cis	3	2	1
MAP2K4	ENSG00000065559.15	chr17	12041591	12046349	nc_PIF	20763.0	Cis	3	2	2
MAP2K4	ENSG00000065559.15	chr17	12046787	12050982	nc_PIF	25959.0	Cis	2	2	2
MAP2K4	ENSG00000065559.15	chr17	12050982	12052375	nc_PIF	30154.0	Cis	6	3	2
MAP2K4	ENSG00000065559.15	chr17	12053339	12058000	eo_PIF	32511.0	Cis	3	2	1
MAP2K4	ENSG00000065559.15	chr17	12058000	12061297	nc_PIF	37172.0	Cis	2	2	2
MAP2K4	ENSG00000065559.15	chr17	12061297	12062308	nc_PIF	40469.0	Cis	2	2	2
MAP2K4	ENSG00000065559.15	chr17	12062308	12063533	nc_PIF	41480.0	Cis	3	3	2
MAP2K4	ENSG00000065559.15	chr17	12063533	12066358	nc_PIF	42705.0	Cis	8	4	2
MAP2K4	ENSG00000065559.15	chr17	12072112	12072854	nc_PIF	51284.0	Cis	7	4	2
MAP2K4	ENSG00000065559.15	chr17	12072854	12074515	nc_PIF	52026.0	Cis	7	3	2
MAP2K4	ENSG00000065559.15	chr17	12074515	12079995	nc_PIF	53687.0	Cis	4	3	2
MAP2K4	ENSG00000065559.15	chr17	12082195	12097503	eo_PIF	61367.0	Cis	2	2	2
MAP2K4	ENSG00000065559.15	chr17	12106051	12110197	eo_PIF	85223.0	Cis	2	2	2
MAP2K4	ENSG00000065559.15	chr17	12110263	12114144	eo_PIF	89435.0	Cis	5	3	2
MAP2K4	ENSG00000065559.15	chr17	12114144	12118375	nc_PIF	93316.0	Cis	3	2	2
MAP2K4	ENSG00000065559.15	chr17	12119037	12120864	nc_PIF	98209.0	Cis	3	2	2
MAP2K4	ENSG00000065559.15	chr17	12121336	12132846	eo_PIF	100508.0	Cis	2	2	1
MAP2K4	ENSG00000065559.15	chr17	12133998	12134894	nc_PIF	113170.0	Cis	2	2	2
MAP2K4	ENSG00000065559.15	chr17	12137790	12152358	eo_PIF	116962.0	Cis	5	2	2
MAP2K4	ENSG00000065559.15	chr17	12166882	12173845	nc_PIF	146054.0	Cis	2	2	2
MAP2K4	ENSG00000065559.15	chr17	12180510	12181444	nc_PIF	159682.0	Cis	2	2	1
MAP2K4	ENSG00000065559.15	chr17	12184483	12188071	nc_PIF	163655.0	Cis	2	2	2
MAP2K4	ENSG00000065559.15	chr17	12197682	12205657	nc_PIF	176854.0	Cis	2	2	2
MAP2K4	ENSG00000065559.15	chr17	12246542	12246796	nc_PIF	225714.0	Cis	2	2	1
MAP2K4	ENSG00000065559.15	chr17	12306944	12308788	nc_PIF	286116.0	Cis	2	2	1
MAP2K4	ENSG00000065559.15	chr17	12464103	12465981	nc_PIF	443275.0	Cis	3	2	1
MAP2K4	ENSG00000065559.15	chr17	12510012	12512020	nc_PIF	489184.0	Cis	2	2	2
MAP2K4	ENSG00000065559.15	chr17	12542627	12550864	nc_PIF	521799.0	Cis	2	2	2
MAP2K4	ENSG00000065559.15	chr17	12574658	12578400	nc_PIF	553830.0	Cis	2	2	2
MAP2K4	ENSG00000065559.15	chr17	12618654	12630609	nc_PIF	597826.0	Cis	2	2	2
MAP2K4	ENSG00000065559.15	chr17	13122292	13123380	nc_PIF	1101464.0	Trans-intrachromosomal	2	2	2
MAP2K4	ENSG00000065559.15	chr17	13170914	13173157	nc_PIF	1150086.0	Trans-intrachromosomal	2	2	2
MAP2K4	ENSG00000065559.15	chr17	13266067	13269650	nc_PIF	1245239.0	Trans-intrachromosomal	2	2	2
MAP2K4	ENSG00000065559.15	chr17	13387996	13390515	nc_PIF	1367168.0	Trans-intrachromosomal	2	2	1
MAP2K4	ENSG00000065559.15	chr17	13442749	13443283	nc_PIF	1421921.0	Trans-intrachromosomal	2	2	2
MAP2K4	ENSG00000065559.15	chr17	13523163	13526222	nc_PIF	1502335.0	Trans-intrachromosomal	2	2	1
MAP2K4	ENSG00000065559.15	chr17	13577550	13581225	nc_PIF	1556722.0	Trans-intrachromosomal	3	2	2
MAP2K4	ENSG00000065559.15	chr17	14304640	14316531	nc_PIF	2283812.0	Trans-intrachromosomal	2	2	1
MAP2K4	ENSG00000065559.15	chr17	14780615	14782919	nc_PIF	2759787.0	Trans-intrachromosomal	2	2	2
MAP2K4	ENSG00000065559.15	chr17	17051467	17054908	nc_PIF	5030639.0	Trans-intrachromosomal	2	2	2
MAP2K5	ENSG00000137764.20	chr4	56461965	56463726	eo_PIF		Trans-interchromosomal	2	2	2
MAP2K5	ENSG00000137764.20	chr7	28418142	28428928	nc_PIF		Trans-interchromosomal	2	2	2
MAP2K5	ENSG00000137764.20	chr11	64974351	64977535	nc_PIF		Trans-interchromosomal	2	2	1
MAP2K5	ENSG00000137764.20	chr14	33270587	33271548	nc_PIF		Trans-interchromosomal	2	2	2
MAP2K5	ENSG00000137764.20	chr15	34686694	34700050	nc_PIF	32842653.0	Trans-intrachromosomal	2	2	2
MAP2K5	ENSG00000137764.20	chr15	40963327	40964557	nc_PIF	26578146.0	Trans-intrachromosomal	2	2	2
MAP2K5	ENSG00000137764.20	chr15	51671249	51672810	nc_PIF	15869893.0	Trans-intrachromosomal	2	2	1
MAP2K5	ENSG00000137764.20	chr15	60834560	60837363	nc_PIF	6705340.0	Trans-intrachromosomal	2	2	2
MAP2K5	ENSG00000137764.20	chr15	64522752	64538337	nc_PIF	3004366.0	Trans-intrachromosomal	2	2	2
MAP2K5	ENSG00000137764.20	chr15	64924559	64928487	eo_PIF	2614216.0	Trans-intrachromosomal	2	2	1
MAP2K5	ENSG00000137764.20	chr15	65569512	65574300	eo_PIF	1968403.0	Trans-intrachromosomal	2	2	2
MAP2K5	ENSG00000137764.20	chr15	65696184	65696940	eo_PIF	1845763.0	Trans-intrachromosomal	2	2	1
MAP2K5	ENSG00000137764.20	chr15	65801795	65816243	nc_PIF	1726460.0	Trans-intrachromosomal	2	2	1
MAP2K5	ENSG00000137764.20	chr15	65999439	66000888	nc_PIF	1541815.0	Trans-intrachromosomal	2	2	1
MAP2K5	ENSG00000137764.20	chr15	66017441	66020582	nc_PIF	1522121.0	Trans-intrachromosomal	2	2	1
MAP2K5	ENSG00000137764.20	chr15	66104378	66107631	nc_PIF	1435072.0	Trans-intrachromosomal	3	2	2
MAP2K5	ENSG00000137764.20	chr15	66114640	66118105	nc_PIF	1424598.0	Trans-intrachromosomal	3	3	2
MAP2K5	ENSG00000137764.20	chr15	66176924	66187741	nc_PIF	1354962.0	Trans-intrachromosomal	2	2	2
MAP2K5	ENSG00000137764.20	chr15	66222554	66237855	nc_PIF	1304848.0	Trans-intrachromosomal	3	3	2
MAP2K5	ENSG00000137764.20	chr15	66259896	66262434	nc_PIF	1280269.0	Trans-intrachromosomal	2	2	2
MAP2K5	ENSG00000137764.20	chr15	66319423	66322266	eo_PIF	1220437.0	Trans-intrachromosomal	2	2	2
MAP2K5	ENSG00000137764.20	chr15	66440660	66442977	nc_PIF	1099726.0	Trans-intrachromosomal	2	2	2
MAP2K5	ENSG00000137764.20	chr15	66494264	66495322	eo_PIF	1047381.0	Trans-intrachromosomal	2	2	2
MAP2K5	ENSG00000137764.20	chr15	66527448	66532141	eo_PIF	1010562.0	Trans-intrachromosomal	2	2	2
MAP2K5	ENSG00000137764.20	chr15	66599542	66605717	nc_PIF	936986.0	Cis	2	2	2
MAP2K5	ENSG00000137764.20	chr15	66633837	66640483	nc_PIF	902220.0	Cis	2	2	2
MAP2K5	ENSG00000137764.20	chr15	66657306	66659269	nc_PIF	883434.0	Cis	3	2	2
MAP2K5	ENSG00000137764.20	chr15	66662776	66666642	nc_PIF	876061.0	Cis	2	2	1
MAP2K5	ENSG00000137764.20	chr15	66674021	66680594	nc_PIF	862109.0	Cis	3	2	2
MAP2K5	ENSG00000137764.20	chr15	66713187	66713888	nc_PIF	828815.0	Cis	2	2	2
MAP2K5	ENSG00000137764.20	chr15	66726820	66730729	nc_PIF	811974.0	Cis	2	2	2
MAP2K5	ENSG00000137764.20	chr15	66752823	66758314	nc_PIF	784389.0	Cis	2	2	2
MAP2K5	ENSG00000137764.20	chr15	66758314	66767316	nc_PIF	775387.0	Cis	4	3	2
MAP2K5	ENSG00000137764.20	chr15	66767316	66768370	nc_PIF	774333.0	Cis	2	2	2
MAP2K5	ENSG00000137764.20	chr15	66768370	66771297	nc_PIF	771406.0	Cis	2	2	1
MAP2K5	ENSG00000137764.20	chr15	66790432	66791975	nc_PIF	750728.0	Cis	3	3	2
MAP2K5	ENSG00000137764.20	chr15	66794414	66805449	nc_PIF	737254.0	Cis	2	2	2
MAP2K5	ENSG00000137764.20	chr15	66851847	66858308	nc_PIF	684395.0	Cis	3	3	2
MAP2K5	ENSG00000137764.20	chr15	66858308	66860929	nc_PIF	681774.0	Cis	3	2	1
MAP2K5	ENSG00000137764.20	chr15	66860929	66863257	nc_PIF	679446.0	Cis	3	3	2
MAP2K5	ENSG00000137764.20	chr15	66885874	66893670	nc_PIF	649033.0	Cis	3	2	2
MAP2K5	ENSG00000137764.20	chr15	66897346	66900462	nc_PIF	642241.0	Cis	2	2	1
MAP2K5	ENSG00000137764.20	chr15	66900462	66904288	nc_PIF	638415.0	Cis	2	2	2
MAP2K5	ENSG00000137764.20	chr15	66904288	66910279	nc_PIF	632424.0	Cis	2	2	1
MAP2K5	ENSG00000137764.20	chr15	66928650	66930181	nc_PIF	612522.0	Cis	4	3	2
MAP2K5	ENSG00000137764.20	chr15	66930181	66933956	nc_PIF	608747.0	Cis	3	2	2
MAP2K5	ENSG00000137764.20	chr15	66933956	66940426	nc_PIF	602277.0	Cis	5	3	2
MAP2K5	ENSG00000137764.20	chr15	66940426	66941491	nc_PIF	601212.0	Cis	2	2	2
MAP2K5	ENSG00000137764.20	chr15	66941491	66942953	nc_PIF	599750.0	Cis	3	2	1
MAP2K5	ENSG00000137764.20	chr15	66943088	66952491	nc_PIF	590212.0	Cis	2	2	2
MAP2K5	ENSG00000137764.20	chr15	66976375	66983799	nc_PIF	558904.0	Cis	2	2	2
MAP2K5	ENSG00000137764.20	chr15	66983799	66987479	nc_PIF	555224.0	Cis	2	2	1
MAP2K5	ENSG00000137764.20	chr15	66987479	67009072	nc_PIF	533631.0	Cis	2	2	1
MAP2K5	ENSG00000137764.20	chr15	67009072	67013927	nc_PIF	528776.0	Cis	3	3	2
MAP2K5	ENSG00000137764.20	chr15	67021811	67027963	nc_PIF	514740.0	Cis	3	2	1
MAP2K5	ENSG00000137764.20	chr15	67030716	67038488	nc_PIF	504215.0	Cis	3	2	2
MAP2K5	ENSG00000137764.20	chr15	67039781	67045801	nc_PIF	496902.0	Cis	3	3	2
MAP2K5	ENSG00000137764.20	chr15	67059530	67062017	nc_PIF	480686.0	Cis	2	2	2
MAP2K5	ENSG00000137764.20	chr15	67074421	67078937	eo_PIF	463766.0	Cis	4	3	2
MAP2K5	ENSG00000137764.20	chr15	67079470	67081646	nc_PIF	461057.0	Cis	4	3	2
MAP2K5	ENSG00000137764.20	chr15	67081646	67084010	nc_PIF	458693.0	Cis	2	2	1
MAP2K5	ENSG00000137764.20	chr15	67086594	67094279	nc_PIF	448424.0	Cis	4	2	2
MAP2K5	ENSG00000137764.20	chr15	67116971	67119672	nc_PIF	423031.0	Cis	2	2	2
MAP2K5	ENSG00000137764.20	chr15	67119672	67120708	nc_PIF	421995.0	Cis	2	2	1
MAP2K5	ENSG00000137764.20	chr15	67140771	67145530	nc_PIF	397173.0	Cis	2	2	1
MAP2K5	ENSG00000137764.20	chr15	67145530	67148798	nc_PIF	393905.0	Cis	3	3	2
MAP2K5	ENSG00000137764.20	chr15	67148798	67149799	nc_PIF	392904.0	Cis	2	2	2
MAP2K5	ENSG00000137764.20	chr15	67149808	67152480	nc_PIF	390223.0	Cis	2	2	2
MAP2K5	ENSG00000137764.20	chr15	67152480	67154705	nc_PIF	387998.0	Cis	2	2	2
MAP2K5	ENSG00000137764.20	chr15	67199455	67216629	eo_PIF	326074.0	Cis	4	3	2
MAP2K5	ENSG00000137764.20	chr15	67216629	67225131	eo_PIF	317572.0	Cis	2	2	2
MAP2K5	ENSG00000137764.20	chr15	67243000	67244213	nc_PIF	298490.0	Cis	2	2	2
MAP2K5	ENSG00000137764.20	chr15	67246949	67248542	nc_PIF	294161.0	Cis	2	2	1
MAP2K5	ENSG00000137764.20	chr15	67248542	67252776	nc_PIF	289927.0	Cis	4	3	2
MAP2K5	ENSG00000137764.20	chr15	67257658	67262917	eo_PIF	279786.0	Cis	2	2	1
MAP2K5	ENSG00000137764.20	chr15	67263927	67273445	nc_PIF	269258.0	Cis	5	3	2
MAP2K5	ENSG00000137764.20	chr15	67274248	67279303	nc_PIF	263400.0	Cis	3	3	2
MAP2K5	ENSG00000137764.20	chr15	67281513	67282678	eo_PIF	260025.0	Cis	3	3	2
MAP2K5	ENSG00000137764.20	chr15	67282830	67287843	nc_PIF	254860.0	Cis	6	3	2
MAP2K5	ENSG00000137764.20	chr15	67299754	67302156	nc_PIF	240547.0	Cis	4	3	2
MAP2K5	ENSG00000137764.20	chr15	67306480	67318008	eo_PIF	224695.0	Cis	2	2	2
MAP2K5	ENSG00000137764.20	chr15	67327248	67333738	nc_PIF	208965.0	Cis	2	2	2
MAP2K5	ENSG00000137764.20	chr15	67333738	67335958	nc_PIF	206745.0	Cis	4	4	2
MAP2K5	ENSG00000137764.20	chr15	67335958	67337990	eo_PIF	204713.0	Cis	2	2	1
MAP2K5	ENSG00000137764.20	chr15	67337990	67338685	nc_PIF	204018.0	Cis	2	2	2
MAP2K5	ENSG00000137764.20	chr15	67341265	67345330	eo_PIF	197373.0	Cis	5	3	2
MAP2K5	ENSG00000137764.20	chr15	67345330	67354103	nc_PIF	188600.0	Cis	3	2	2
MAP2K5	ENSG00000137764.20	chr15	67360558	67365396	nc_PIF	177307.0	Cis	6	3	2
MAP2K5	ENSG00000137764.20	chr15	67366069	67367650	nc_PIF	175053.0	Cis	2	2	2
MAP2K5	ENSG00000137764.20	chr15	67367650	67368150	nc_PIF	174553.0	Cis	4	2	2
MAP2K5	ENSG00000137764.20	chr15	67368150	67370688	nc_PIF	172015.0	Cis	3	3	2
MAP2K5	ENSG00000137764.20	chr15	67375053	67378141	nc_PIF	164562.0	Cis	3	2	2
MAP2K5	ENSG00000137764.20	chr15	67380755	67381363	nc_PIF	161340.0	Cis	3	2	1
MAP2K5	ENSG00000137764.20	chr15	67381363	67385469	eo_PIF	157234.0	Cis	8	3	2
MAP2K5	ENSG00000137764.20	chr15	67385469	67397177	eo_PIF	145526.0	Cis	6	4	2
MAP2K5	ENSG00000137764.20	chr15	67397177	67398849	nc_PIF	143854.0	Cis	3	2	2
MAP2K5	ENSG00000137764.20	chr15	67398849	67405796	eo_PIF	136907.0	Cis	3	2	2
MAP2K5	ENSG00000137764.20	chr15	67411074	67411745	nc_PIF	130958.0	Cis	3	2	2
MAP2K5	ENSG00000137764.20	chr15	67411745	67413467	nc_PIF	129236.0	Cis	4	2	1
MAP2K5	ENSG00000137764.20	chr15	67413467	67414350	nc_PIF	128353.0	Cis	3	2	2
MAP2K5	ENSG00000137764.20	chr15	67414350	67418030	eo_PIF	124673.0	Cis	4	3	2
MAP2K5	ENSG00000137764.20	chr15	67418030	67419315	nc_PIF	123388.0	Cis	4	3	2
MAP2K5	ENSG00000137764.20	chr15	67419315	67430438	eo_PIF	112265.0	Cis	3	3	2
MAP2K5	ENSG00000137764.20	chr15	67430438	67431806	nc_PIF	110897.0	Cis	4	3	2
MAP2K5	ENSG00000137764.20	chr15	67432158	67436143	nc_PIF	106560.0	Cis	5	4	2
MAP2K5	ENSG00000137764.20	chr15	67437956	67447689	nc_PIF	95014.0	Cis	5	3	2
MAP2K5	ENSG00000137764.20	chr15	67448000	67450592	nc_PIF	92111.0	Cis	2	2	1
MAP2K5	ENSG00000137764.20	chr15	67458047	67459608	nc_PIF	83095.0	Cis	2	2	2
MAP2K5	ENSG00000137764.20	chr15	67459608	67462576	nc_PIF	80127.0	Cis	3	3	2
MAP2K5	ENSG00000137764.20	chr15	67462576	67464768	nc_PIF	77935.0	Cis	8	3	2
MAP2K5	ENSG00000137764.20	chr15	67464768	67467707	eo_PIF	74996.0	Cis	7	4	2
MAP2K5	ENSG00000137764.20	chr15	67467707	67470600	nc_PIF	72103.0	Cis	3	3	2
MAP2K5	ENSG00000137764.20	chr15	67470600	67474788	nc_PIF	67915.0	Cis	4	3	2
MAP2K5	ENSG00000137764.20	chr15	67474788	67483985	eo_PIF	58718.0	Cis	9	4	2
MAP2K5	ENSG00000137764.20	chr15	67483985	67491664	eo_PIF	51039.0	Cis	7	3	2
MAP2K5	ENSG00000137764.20	chr15	67491664	67495150	eo_PIF	47553.0	Cis	2	2	2
MAP2K5	ENSG00000137764.20	chr15	67495150	67499534	nc_PIF	43169.0	Cis	5	3	2
MAP2K5	ENSG00000137764.20	chr15	67499534	67501213	eo_PIF	41490.0	Cis	3	2	2
MAP2K5	ENSG00000137764.20	chr15	67501213	67503031	eo_PIF	39672.0	Cis	5	3	2
MAP2K5	ENSG00000137764.20	chr15	67503031	67506972	nc_PIF	35731.0	Cis	9	4	2
MAP2K5	ENSG00000137764.20	chr15	67506972	67508616	nc_PIF	34087.0	Cis	3	3	2
MAP2K5	ENSG00000137764.20	chr15	67524699	67526698	eo_PIF	16005.0	Cis	11	4	2
MAP2K5	ENSG00000137764.20	chr15	67526762	67527953	eo_PIF	14750.0	Cis	5	3	2
MAP2K5	ENSG00000137764.20	chr15	67527953	67530534	eo_PIF	12169.0	Cis	10	4	2
MAP2K5	ENSG00000137764.20	chr15	67530534	67531620	nc_PIF	11083.0	Cis	6	3	2
MAP2K5	ENSG00000137764.20	chr15	67531620	67533136	nc_PIF	9567.0	Cis	10	4	2
MAP2K5	ENSG00000137764.20	chr15	67552275	67553187	nc_PIF	9573.0	Cis	11	4	2
MAP2K5	ENSG00000137764.20	chr15	67553187	67555226	nc_PIF	10485.0	Cis	10	3	2
MAP2K5	ENSG00000137764.20	chr15	67558292	67561800	nc_PIF	15590.0	Cis	8	3	2
MAP2K5	ENSG00000137764.20	chr15	67561800	67561966	nc_PIF	19098.0	Cis	2	2	2
MAP2K5	ENSG00000137764.20	chr15	67561966	67562595	nc_PIF	19264.0	Cis	6	4	2
MAP2K5	ENSG00000137764.20	chr15	67562595	67563971	eo_PIF	19893.0	Cis	6	3	2
MAP2K5	ENSG00000137764.20	chr15	67563984	67570429	nc_PIF	21282.0	Cis	10	3	2
MAP2K5	ENSG00000137764.20	chr15	67570429	67578476	nc_PIF	27727.0	Cis	6	4	2
MAP2K5	ENSG00000137764.20	chr15	67578476	67580113	nc_PIF	35774.0	Cis	6	3	2
MAP2K5	ENSG00000137764.20	chr15	67580385	67581189	eo_PIF	37683.0	Cis	6	2	2
MAP2K5	ENSG00000137764.20	chr15	67581189	67593043	eo_PIF	38487.0	Cis	8	4	2
MAP2K5	ENSG00000137764.20	chr15	67593043	67594459	nc_PIF	50341.0	Cis	8	4	2
MAP2K5	ENSG00000137764.20	chr15	67594841	67597573	nc_PIF	52139.0	Cis	3	2	2
MAP2K5	ENSG00000137764.20	chr15	67597573	67599472	nc_PIF	54871.0	Cis	5	4	2
MAP2K5	ENSG00000137764.20	chr15	67599722	67602330	eo_PIF	57020.0	Cis	7	4	2
MAP2K5	ENSG00000137764.20	chr15	67602330	67611032	nc_PIF	59628.0	Cis	9	4	2
MAP2K5	ENSG00000137764.20	chr15	67611032	67611569	nc_PIF	68330.0	Cis	2	2	2
MAP2K5	ENSG00000137764.20	chr15	67611569	67613731	nc_PIF	68867.0	Cis	8	3	2
MAP2K5	ENSG00000137764.20	chr15	67614094	67614691	nc_PIF	71392.0	Cis	2	2	1
MAP2K5	ENSG00000137764.20	chr15	67614691	67615410	nc_PIF	71989.0	Cis	5	2	2
MAP2K5	ENSG00000137764.20	chr15	67615585	67623468	nc_PIF	72883.0	Cis	8	4	2
MAP2K5	ENSG00000137764.20	chr15	67644742	67652427	eo_PIF	102040.0	Cis	5	4	2
MAP2K5	ENSG00000137764.20	chr15	67652427	67657392	nc_PIF	109725.0	Cis	6	3	2
MAP2K5	ENSG00000137764.20	chr15	67657392	67661795	eo_PIF	114690.0	Cis	6	2	2
MAP2K5	ENSG00000137764.20	chr15	67661795	67664663	eo_PIF	119093.0	Cis	4	2	2
MAP2K5	ENSG00000137764.20	chr15	67664663	67666100	nc_PIF	121961.0	Cis	5	2	2
MAP2K5	ENSG00000137764.20	chr15	67666100	67666533	nc_PIF	123398.0	Cis	2	2	2
MAP2K5	ENSG00000137764.20	chr15	67666533	67673727	eo_PIF	123831.0	Cis	5	3	2
MAP2K5	ENSG00000137764.20	chr15	67673727	67675686	nc_PIF	131025.0	Cis	3	3	2
MAP2K5	ENSG00000137764.20	chr15	67676088	67679235	nc_PIF	133386.0	Cis	5	2	1
MAP2K5	ENSG00000137764.20	chr15	67679235	67683673	eo_PIF	136533.0	Cis	4	3	2
MAP2K5	ENSG00000137764.20	chr15	67683673	67685781	nc_PIF	140971.0	Cis	5	3	2
MAP2K5	ENSG00000137764.20	chr15	67685944	67687328	nc_PIF	143242.0	Cis	3	3	2
MAP2K5	ENSG00000137764.20	chr15	67687328	67699309	eo_PIF	144626.0	Cis	6	4	2
MAP2K5	ENSG00000137764.20	chr15	67699309	67711590	eo_PIF	156607.0	Cis	4	3	2
MAP2K5	ENSG00000137764.20	chr15	67711590	67713289	nc_PIF	168888.0	Cis	4	3	2
MAP2K5	ENSG00000137764.20	chr15	67716866	67718021	eo_PIF	174164.0	Cis	5	3	2
MAP2K5	ENSG00000137764.20	chr15	67718021	67721614	eo_PIF	175319.0	Cis	7	3	2
MAP2K5	ENSG00000137764.20	chr15	67721614	67722247	nc_PIF	178912.0	Cis	3	3	2
MAP2K5	ENSG00000137764.20	chr15	67724103	67725344	nc_PIF	181401.0	Cis	3	2	2
MAP2K5	ENSG00000137764.20	chr15	67725344	67727339	nc_PIF	182642.0	Cis	3	2	1
MAP2K5	ENSG00000137764.20	chr15	67727339	67729235	eo_PIF	184637.0	Cis	3	2	1
MAP2K5	ENSG00000137764.20	chr15	67729235	67732600	nc_PIF	186533.0	Cis	3	3	2
MAP2K5	ENSG00000137764.20	chr15	67732600	67733262	nc_PIF	189898.0	Cis	5	4	2
MAP2K5	ENSG00000137764.20	chr15	67733262	67738222	nc_PIF	190560.0	Cis	6	4	2
MAP2K5	ENSG00000137764.20	chr15	67738222	67743612	nc_PIF	195520.0	Cis	7	3	2
MAP2K5	ENSG00000137764.20	chr15	67744407	67746111	nc_PIF	201705.0	Cis	5	4	2
MAP2K5	ENSG00000137764.20	chr15	67746111	67747417	nc_PIF	203409.0	Cis	3	2	1
MAP2K5	ENSG00000137764.20	chr15	67747417	67748260	eo_PIF	204715.0	Cis	2	2	2
MAP2K5	ENSG00000137764.20	chr15	67748656	67754951	nc_PIF	205954.0	Cis	4	2	2
MAP2K5	ENSG00000137764.20	chr15	67755283	67767502	nc_PIF	212581.0	Cis	2	2	1
MAP2K5	ENSG00000137764.20	chr15	67767502	67769995	eo_PIF	224800.0	Cis	3	2	2
MAP2K5	ENSG00000137764.20	chr15	67769995	67770769	nc_PIF	227293.0	Cis	2	2	2
MAP2K5	ENSG00000137764.20	chr15	67770769	67772489	nc_PIF	228067.0	Cis	4	3	2
MAP2K5	ENSG00000137764.20	chr15	67772489	67777353	eo_PIF	229787.0	Cis	2	2	2
MAP2K5	ENSG00000137764.20	chr15	67777353	67778888	nc_PIF	234651.0	Cis	5	3	2
MAP2K5	ENSG00000137764.20	chr15	67778888	67782837	nc_PIF	236186.0	Cis	6	3	2
MAP2K5	ENSG00000137764.20	chr15	67782837	67783492	nc_PIF	240135.0	Cis	6	3	2
MAP2K5	ENSG00000137764.20	chr15	67783492	67785793	nc_PIF	240790.0	Cis	2	2	2
MAP2K5	ENSG00000137764.20	chr15	67785793	67787580	nc_PIF	243091.0	Cis	4	3	2
MAP2K5	ENSG00000137764.20	chr15	67787580	67791205	nc_PIF	244878.0	Cis	6	3	2
MAP2K5	ENSG00000137764.20	chr15	67791205	67792858	nc_PIF	248503.0	Cis	4	3	2
MAP2K5	ENSG00000137764.20	chr15	67792858	67793548	nc_PIF	250156.0	Cis	5	4	2
MAP2K5	ENSG00000137764.20	chr15	67793596	67794010	nc_PIF	250894.0	Cis	4	2	2
MAP2K5	ENSG00000137764.20	chr15	67797455	67798863	nc_PIF	254753.0	Cis	3	2	2
MAP2K5	ENSG00000137764.20	chr15	67798863	67801632	nc_PIF	256161.0	Cis	3	2	2
MAP2K5	ENSG00000137764.20	chr15	67801632	67809078	eo_PIF	258930.0	Cis	7	2	2
MAP2K5	ENSG00000137764.20	chr15	67809078	67818138	nc_PIF	266376.0	Cis	3	2	1
MAP2K5	ENSG00000137764.20	chr15	67818138	67818568	nc_PIF	275436.0	Cis	5	3	2
MAP2K5	ENSG00000137764.20	chr15	67818568	67818815	nc_PIF	275866.0	Cis	3	2	2
MAP2K5	ENSG00000137764.20	chr15	67818815	67819400	nc_PIF	276113.0	Cis	3	2	2
MAP2K5	ENSG00000137764.20	chr15	67845999	67853889	nc_PIF	303297.0	Cis	6	2	1
MAP2K5	ENSG00000137764.20	chr15	67853889	67854253	nc_PIF	311187.0	Cis	2	2	1
MAP2K5	ENSG00000137764.20	chr15	67857160	67871754	nc_PIF	314458.0	Cis	2	2	2
MAP2K5	ENSG00000137764.20	chr15	67873758	67876909	nc_PIF	331056.0	Cis	3	2	2
MAP2K5	ENSG00000137764.20	chr15	67883937	67902231	nc_PIF	341235.0	Cis	5	2	2
MAP2K5	ENSG00000137764.20	chr15	67902231	67904052	nc_PIF	359529.0	Cis	2	2	1
MAP2K5	ENSG00000137764.20	chr15	67904052	67905600	nc_PIF	361350.0	Cis	3	3	2
MAP2K5	ENSG00000137764.20	chr15	67908656	67914832	nc_PIF	365954.0	Cis	2	2	1
MAP2K5	ENSG00000137764.20	chr15	67917554	67923207	nc_PIF	374852.0	Cis	2	2	1
MAP2K5	ENSG00000137764.20	chr15	67923207	67925623	nc_PIF	380505.0	Cis	2	2	2
MAP2K5	ENSG00000137764.20	chr15	67936850	67947136	nc_PIF	394148.0	Cis	3	2	2
MAP2K5	ENSG00000137764.20	chr15	67957539	67964269	nc_PIF	414837.0	Cis	2	2	2
MAP2K5	ENSG00000137764.20	chr15	67964269	67974243	nc_PIF	421567.0	Cis	3	2	1
MAP2K5	ENSG00000137764.20	chr15	67974243	67977748	nc_PIF	431541.0	Cis	3	2	1
MAP2K5	ENSG00000137764.20	chr15	67978007	67981333	nc_PIF	435305.0	Cis	3	2	1
MAP2K5	ENSG00000137764.20	chr15	67981333	67984135	nc_PIF	438631.0	Cis	3	2	2
MAP2K5	ENSG00000137764.20	chr15	67995380	68000825	nc_PIF	452678.0	Cis	2	2	2
MAP2K5	ENSG00000137764.20	chr15	68000825	68004355	nc_PIF	458123.0	Cis	2	2	1
MAP2K5	ENSG00000137764.20	chr15	68004355	68006239	nc_PIF	461653.0	Cis	3	2	1
MAP2K5	ENSG00000137764.20	chr15	68020572	68030045	nc_PIF	477870.0	Cis	2	2	1
MAP2K5	ENSG00000137764.20	chr15	68030526	68033394	nc_PIF	487824.0	Cis	3	3	2
MAP2K5	ENSG00000137764.20	chr15	68035843	68036950	nc_PIF	493141.0	Cis	3	2	2
MAP2K5	ENSG00000137764.20	chr15	68038972	68046476	nc_PIF	496270.0	Cis	2	2	2
MAP2K5	ENSG00000137764.20	chr15	68056974	68058645	eo_PIF	514272.0	Cis	2	2	2
MAP2K5	ENSG00000137764.20	chr15	68065912	68067582	nc_PIF	523210.0	Cis	2	2	1
MAP2K5	ENSG00000137764.20	chr15	68067582	68071639	nc_PIF	524880.0	Cis	3	2	2
MAP2K5	ENSG00000137764.20	chr15	68071639	68080693	nc_PIF	528937.0	Cis	2	2	1
MAP2K5	ENSG00000137764.20	chr15	68096997	68103253	nc_PIF	554295.0	Cis	3	2	2
MAP2K5	ENSG00000137764.20	chr15	68113735	68118960	nc_PIF	571033.0	Cis	2	2	2
MAP2K5	ENSG00000137764.20	chr15	68127249	68130259	nc_PIF	584547.0	Cis	3	3	2
MAP2K5	ENSG00000137764.20	chr15	68130259	68137396	nc_PIF	587557.0	Cis	3	2	2
MAP2K5	ENSG00000137764.20	chr15	68137396	68138181	nc_PIF	594694.0	Cis	3	3	2
MAP2K5	ENSG00000137764.20	chr15	68143373	68145448	nc_PIF	600671.0	Cis	2	2	2
MAP2K5	ENSG00000137764.20	chr15	68145448	68146298	eo_PIF	602746.0	Cis	2	2	2
MAP2K5	ENSG00000137764.20	chr15	68146298	68151168	eo_PIF	603596.0	Cis	4	2	2
MAP2K5	ENSG00000137764.20	chr15	68164642	68165919	eo_PIF	621940.0	Cis	2	2	2
MAP2K5	ENSG00000137764.20	chr15	68165919	68170962	nc_PIF	623217.0	Cis	2	2	1
MAP2K5	ENSG00000137764.20	chr15	68183440	68185629	eo_PIF	640738.0	Cis	2	2	2
MAP2K5	ENSG00000137764.20	chr15	68307480	68309330	eo_PIF	764778.0	Cis	2	2	2
MAP2K5	ENSG00000137764.20	chr15	68309330	68315616	eo_PIF	766628.0	Cis	2	2	2
MAP2K5	ENSG00000137764.20	chr15	68437143	68443132	nc_PIF	894441.0	Cis	2	2	2
MAP2K5	ENSG00000137764.20	chr15	68485213	68487629	nc_PIF	942511.0	Cis	2	2	2
MAP2K5	ENSG00000137764.20	chr15	68489047	68492954	nc_PIF	946345.0	Cis	2	2	2
MAP2K5	ENSG00000137764.20	chr15	68492954	68493529	nc_PIF	950252.0	Cis	2	2	2
MAP2K5	ENSG00000137764.20	chr15	68635530	68639373	nc_PIF	1092828.0	Trans-intrachromosomal	2	2	1
MAP2K5	ENSG00000137764.20	chr15	68639373	68653079	eo_PIF	1096671.0	Trans-intrachromosomal	2	2	1
MAP2K5	ENSG00000137764.20	chr15	68660361	68665644	nc_PIF	1117659.0	Trans-intrachromosomal	4	2	2
MAP2K5	ENSG00000137764.20	chr15	68680916	68688076	nc_PIF	1138214.0	Trans-intrachromosomal	2	2	2
MAP2K5	ENSG00000137764.20	chr15	68722529	68725545	nc_PIF	1179827.0	Trans-intrachromosomal	2	2	2
MAP2K5	ENSG00000137764.20	chr15	68732476	68735919	nc_PIF	1189774.0	Trans-intrachromosomal	2	2	1
MAP2K5	ENSG00000137764.20	chr15	68773945	68778703	eo_PIF	1231243.0	Trans-intrachromosomal	2	2	2
MAP2K5	ENSG00000137764.20	chr15	68793925	68797525	nc_PIF	1251223.0	Trans-intrachromosomal	2	2	2
MAP2K5	ENSG00000137764.20	chr15	68836183	68841420	nc_PIF	1293481.0	Trans-intrachromosomal	2	2	2
MAP2K5	ENSG00000137764.20	chr15	68910844	68914190	nc_PIF	1368142.0	Trans-intrachromosomal	2	2	2
MAP2K5	ENSG00000137764.20	chr15	68942527	68946866	eo_PIF	1399825.0	Trans-intrachromosomal	2	2	2
MAP2K5	ENSG00000137764.20	chr15	68958820	68968625	nc_PIF	1416118.0	Trans-intrachromosomal	3	2	2
MAP2K5	ENSG00000137764.20	chr15	68972576	68975147	nc_PIF	1429874.0	Trans-intrachromosomal	2	2	1
MAP2K5	ENSG00000137764.20	chr15	68987579	68991769	nc_PIF	1444877.0	Trans-intrachromosomal	2	2	2
MAP2K5	ENSG00000137764.20	chr15	68992785	69004446	nc_PIF	1450083.0	Trans-intrachromosomal	3	2	2
MAP2K5	ENSG00000137764.20	chr15	69085845	69086310	nc_PIF	1543143.0	Trans-intrachromosomal	2	2	2
MAP2K5	ENSG00000137764.20	chr15	69204108	69207692	nc_PIF	1661406.0	Trans-intrachromosomal	2	2	2
MAP2K5	ENSG00000137764.20	chr15	70128985	70138077	nc_PIF	2586283.0	Trans-intrachromosomal	2	2	1
MAP2K5	ENSG00000137764.20	chr15	70319385	70322175	nc_PIF	2776683.0	Trans-intrachromosomal	2	2	1
MAP2K5	ENSG00000137764.20	chr15	70421691	70425028	nc_PIF	2878989.0	Trans-intrachromosomal	2	2	1
MAP2K5	ENSG00000137764.20	chr15	70426175	70430129	nc_PIF	2883473.0	Trans-intrachromosomal	2	2	2
MAP2K5	ENSG00000137764.20	chr15	70542698	70551082	nc_PIF	2999996.0	Trans-intrachromosomal	2	2	1
MAP2K5	ENSG00000137764.20	chr15	71511845	71520315	nc_PIF	3969143.0	Trans-intrachromosomal	3	3	2
MAP2K5	ENSG00000137764.20	chr15	71715406	71720864	nc_PIF	4172704.0	Trans-intrachromosomal	2	2	2
MAP2K5	ENSG00000137764.20	chr15	71750775	71752916	nc_PIF	4208073.0	Trans-intrachromosomal	2	2	2
MAP2K5	ENSG00000137764.20	chr15	71860026	71861308	nc_PIF	4317324.0	Trans-intrachromosomal	2	2	1
MAP2K5	ENSG00000137764.20	chr15	72180163	72189269	nc_PIF	4637461.0	Trans-intrachromosomal	2	2	1
MAP2K5	ENSG00000137764.20	chr15	73129055	73130813	nc_PIF	5586353.0	Trans-intrachromosomal	2	2	1
MAP2K5	ENSG00000137764.20	chr15	75062287	75072222	nc_PIF	7519585.0	Trans-intrachromosomal	2	2	1
MAP2K5	ENSG00000137764.20	chr15	76997775	77006537	eo_PIF	9455073.0	Trans-intrachromosomal	2	2	2
MAP2K5	ENSG00000137764.20	chr16	10398041	10404951	nc_PIF		Trans-interchromosomal	2	2	1
MAP2K6	ENSG00000108984.15	chr17	51369129	51378390	nc_PIF	18036307.0	Trans-intrachromosomal	2	2	2
MAP2K6	ENSG00000108984.15	chr17	68141416	68144336	nc_PIF	1270361.0	Trans-intrachromosomal	2	2	2
MAP2K6	ENSG00000108984.15	chr17	68214400	68222814	nc_PIF	1191883.0	Trans-intrachromosomal	2	2	1
MAP2K6	ENSG00000108984.15	chr17	68430517	68444356	eo_PIF	970341.0	Cis	2	2	1
MAP2K6	ENSG00000108984.15	chr17	68478041	68480093	nc_PIF	934604.0	Cis	2	2	2
MAP2K6	ENSG00000108984.15	chr17	68573069	68584370	nc_PIF	830327.0	Cis	2	2	2
MAP2K6	ENSG00000108984.15	chr17	68612152	68625066	nc_PIF	789631.0	Cis	2	2	1
MAP2K6	ENSG00000108984.15	chr17	68695992	68698538	nc_PIF	716159.0	Cis	2	2	2
MAP2K6	ENSG00000108984.15	chr17	68710061	68712219	nc_PIF	702478.0	Cis	3	3	2
MAP2K6	ENSG00000108984.15	chr17	68732704	68737436	nc_PIF	677261.0	Cis	3	3	2
MAP2K6	ENSG00000108984.15	chr17	68798332	68804864	nc_PIF	609833.0	Cis	2	2	2
MAP2K6	ENSG00000108984.15	chr17	68868612	68869718	eo_PIF	544979.0	Cis	2	2	2
MAP2K6	ENSG00000108984.15	chr17	68870463	68871700	nc_PIF	542997.0	Cis	2	2	2
MAP2K6	ENSG00000108984.15	chr17	68887151	68890855	eo_PIF	523842.0	Cis	2	2	1
MAP2K6	ENSG00000108984.15	chr17	68890855	68895288	eo_PIF	519409.0	Cis	2	2	2
MAP2K6	ENSG00000108984.15	chr17	68906991	68909201	eo_PIF	505496.0	Cis	2	2	2
MAP2K6	ENSG00000108984.15	chr17	68911506	68915298	nc_PIF	499399.0	Cis	2	2	2
MAP2K6	ENSG00000108984.15	chr17	69064532	69066396	nc_PIF	348301.0	Cis	2	2	2
MAP2K6	ENSG00000108984.15	chr17	69121443	69121973	nc_PIF	292724.0	Cis	2	2	2
MAP2K6	ENSG00000108984.15	chr17	69128494	69132384	eo_PIF	282313.0	Cis	2	2	2
MAP2K6	ENSG00000108984.15	chr17	69161809	69171425	eo_PIF	243272.0	Cis	2	2	2
MAP2K6	ENSG00000108984.15	chr17	69193713	69194664	eo_PIF	220033.0	Cis	2	2	2
MAP2K6	ENSG00000108984.15	chr17	69253976	69256250	eo_PIF	158447.0	Cis	2	2	1
MAP2K6	ENSG00000108984.15	chr17	69290274	69295674	eo_PIF	119023.0	Cis	2	2	1
MAP2K6	ENSG00000108984.15	chr17	69295674	69296607	nc_PIF	118090.0	Cis	2	2	2
MAP2K6	ENSG00000108984.15	chr17	69298842	69300359	nc_PIF	114338.0	Cis	2	2	1
MAP2K6	ENSG00000108984.15	chr17	69310715	69312808	nc_PIF	101889.0	Cis	2	2	2
MAP2K6	ENSG00000108984.15	chr17	69324619	69325451	nc_PIF	89246.0	Cis	2	2	2
MAP2K6	ENSG00000108984.15	chr17	69329639	69339367	nc_PIF	75330.0	Cis	3	2	2
MAP2K6	ENSG00000108984.15	chr17	69349443	69363179	nc_PIF	51518.0	Cis	3	2	2
MAP2K6	ENSG00000108984.15	chr17	69363179	69364993	nc_PIF	49704.0	Cis	3	2	2
MAP2K6	ENSG00000108984.15	chr17	69364993	69369687	nc_PIF	45010.0	Cis	2	2	1
MAP2K6	ENSG00000108984.15	chr17	69373440	69375996	nc_PIF	38701.0	Cis	4	3	2
MAP2K6	ENSG00000108984.15	chr17	69375996	69376945	nc_PIF	37752.0	Cis	4	3	2
MAP2K6	ENSG00000108984.15	chr17	69376945	69380429	nc_PIF	34268.0	Cis	2	2	2
MAP2K6	ENSG00000108984.15	chr17	69384062	69386432	nc_PIF	28265.0	Cis	3	2	1
MAP2K6	ENSG00000108984.15	chr17	69386484	69393259	nc_PIF	21438.0	Cis	4	3	2
MAP2K6	ENSG00000108984.15	chr17	69393259	69398618	nc_PIF	16079.0	Cis	4	3	2
MAP2K6	ENSG00000108984.15	chr17	69398618	69399907	nc_PIF	14790.0	Cis	3	3	2
MAP2K6	ENSG00000108984.15	chr17	69400953	69404730	nc_PIF	9967.0	Cis	3	2	1
MAP2K6	ENSG00000108984.15	chr17	69404730	69408007	nc_PIF	6690.0	Cis	6	4	2
MAP2K6	ENSG00000108984.15	chr17	69416174	69426840	nc_PIF	1478.0	Cis	4	4	2
MAP2K6	ENSG00000108984.15	chr17	69426840	69432163	nc_PIF	12144.0	Cis	4	3	2
MAP2K6	ENSG00000108984.15	chr17	69432163	69433064	nc_PIF	17467.0	Cis	4	3	2
MAP2K6	ENSG00000108984.15	chr17	69435082	69443386	nc_PIF	20386.0	Cis	2	2	2
MAP2K6	ENSG00000108984.15	chr17	69444736	69445875	nc_PIF	30040.0	Cis	2	2	2
MAP2K6	ENSG00000108984.15	chr17	69446336	69451686	nc_PIF	31640.0	Cis	2	2	1
MAP2K6	ENSG00000108984.15	chr17	69451686	69453885	nc_PIF	36990.0	Cis	2	2	1
MAP2K6	ENSG00000108984.15	chr17	69467725	69477405	nc_PIF	53029.0	Cis	2	2	2
MAP2K6	ENSG00000108984.15	chr17	69477405	69480431	nc_PIF	62709.0	Cis	4	3	2
MAP2K6	ENSG00000108984.15	chr17	69480431	69485460	nc_PIF	65735.0	Cis	3	2	2
MAP2K6	ENSG00000108984.15	chr17	69485460	69488763	nc_PIF	70764.0	Cis	5	4	2
MAP2K6	ENSG00000108984.15	chr17	69509122	69509511	nc_PIF	94426.0	Cis	4	4	2
MAP2K6	ENSG00000108984.15	chr17	69513011	69515969	nc_PIF	98315.0	Cis	4	3	2
MAP2K6	ENSG00000108984.15	chr17	69516424	69522473	eo_PIF	101728.0	Cis	2	2	2
MAP2K6	ENSG00000108984.15	chr17	69524481	69525327	eo_PIF	109785.0	Cis	3	3	2
MAP2K6	ENSG00000108984.15	chr17	69525327	69530875	eo_PIF	110631.0	Cis	2	2	2
MAP2K6	ENSG00000108984.15	chr17	69530875	69533449	nc_PIF	116179.0	Cis	4	3	2
MAP2K6	ENSG00000108984.15	chr17	69533449	69536112	eo_PIF	118753.0	Cis	2	2	1
MAP2K6	ENSG00000108984.15	chr17	69536112	69537646	eo_PIF	121416.0	Cis	3	3	2
MAP2K6	ENSG00000108984.15	chr17	69537646	69539783	nc_PIF	122950.0	Cis	2	2	2
MAP2K6	ENSG00000108984.15	chr17	69539783	69542025	eo_PIF	125087.0	Cis	4	3	2
MAP2K6	ENSG00000108984.15	chr17	69542025	69548422	eo_PIF	127329.0	Cis	2	2	1
MAP2K6	ENSG00000108984.15	chr17	69550411	69553469	eo_PIF	135715.0	Cis	3	3	2
MAP2K6	ENSG00000108984.15	chr17	69576097	69577629	nc_PIF	161401.0	Cis	2	2	2
MAP2K6	ENSG00000108984.15	chr17	69577629	69579706	nc_PIF	162933.0	Cis	3	2	2
MAP2K6	ENSG00000108984.15	chr17	69579706	69584389	nc_PIF	165010.0	Cis	2	2	2
MAP2K6	ENSG00000108984.15	chr17	69644196	69647383	nc_PIF	229500.0	Cis	2	2	2
MAP2K6	ENSG00000108984.15	chr17	69660367	69665127	nc_PIF	245671.0	Cis	2	2	2
MAP2K6	ENSG00000108984.15	chr17	69668739	69678920	nc_PIF	254043.0	Cis	2	2	2
MAP2K6	ENSG00000108984.15	chr17	69714573	69718021	nc_PIF	299877.0	Cis	2	2	1
MAP2K6	ENSG00000108984.15	chr17	69726848	69731390	nc_PIF	312152.0	Cis	2	2	2
MAP2K6	ENSG00000108984.15	chr17	69760192	69762057	nc_PIF	345496.0	Cis	3	3	2
MAP2K6	ENSG00000108984.15	chr17	69771857	69777133	nc_PIF	357161.0	Cis	2	2	2
MAP2K6	ENSG00000108984.15	chr17	69787917	69789029	nc_PIF	373221.0	Cis	2	2	2
MAP2K6	ENSG00000108984.15	chr17	69789029	69796419	nc_PIF	374333.0	Cis	2	2	2
MAP2K6	ENSG00000108984.15	chr17	69849477	69852299	nc_PIF	434781.0	Cis	3	2	2
MAP2K6	ENSG00000108984.15	chr17	69852299	69857971	nc_PIF	437603.0	Cis	3	2	2
MAP2K6	ENSG00000108984.15	chr17	69914050	69917213	nc_PIF	499354.0	Cis	2	2	2
MAP2K6	ENSG00000108984.15	chr17	69927369	69938375	nc_PIF	512673.0	Cis	2	2	2
MAP2K6	ENSG00000108984.15	chr17	69949098	69961595	nc_PIF	534402.0	Cis	2	2	2
MAP2K6	ENSG00000108984.15	chr17	69961595	69965789	nc_PIF	546899.0	Cis	2	2	2
MAP2K6	ENSG00000108984.15	chr17	70021740	70024406	nc_PIF	607044.0	Cis	3	2	2
MAP2K6	ENSG00000108984.15	chr17	70046367	70054128	eo_PIF	631671.0	Cis	3	2	1
MAP2K6	ENSG00000108984.15	chr17	70088582	70094147	nc_PIF	673886.0	Cis	2	2	2
MAP2K6	ENSG00000108984.15	chr17	70105926	70106319	nc_PIF	691230.0	Cis	2	2	2
MAP2K6	ENSG00000108984.15	chr17	70132673	70135132	eo_PIF	717977.0	Cis	2	2	1
MAP2K6	ENSG00000108984.15	chr17	70138089	70140917	nc_PIF	723393.0	Cis	2	2	2
MAP2K6	ENSG00000108984.15	chr17	70160126	70162417	nc_PIF	745430.0	Cis	2	2	1
MAP2K6	ENSG00000108984.15	chr17	70162417	70165400	nc_PIF	747721.0	Cis	3	2	2
MAP2K6	ENSG00000108984.15	chr17	70193447	70200401	nc_PIF	778751.0	Cis	2	2	1
MAP2K6	ENSG00000108984.15	chr17	70246204	70247924	nc_PIF	831508.0	Cis	2	2	2
MAP2K6	ENSG00000108984.15	chr17	70365521	70368315	nc_PIF	950825.0	Cis	2	2	1
MAP2K6	ENSG00000108984.15	chr17	70384111	70388062	nc_PIF	969415.0	Cis	2	2	2
MAP2K6	ENSG00000108984.15	chr17	70419231	70424623	nc_PIF	1004535.0	Trans-intrachromosomal	2	2	2
MAP2K6	ENSG00000108984.15	chr17	70462610	70468069	nc_PIF	1047914.0	Trans-intrachromosomal	2	2	2
MAP2K6	ENSG00000108984.15	chr17	70486030	70491316	nc_PIF	1071334.0	Trans-intrachromosomal	2	2	2
MAP2K6	ENSG00000108984.15	chr17	70498983	70499492	nc_PIF	1084287.0	Trans-intrachromosomal	2	2	2
MAP2K6	ENSG00000108984.15	chr17	70534364	70543038	nc_PIF	1119668.0	Trans-intrachromosomal	2	2	2
MAP2K6	ENSG00000108984.15	chr17	70583866	70585351	nc_PIF	1169170.0	Trans-intrachromosomal	2	2	2
MAP2K6	ENSG00000108984.15	chr17	70635359	70641377	nc_PIF	1220663.0	Trans-intrachromosomal	2	2	2
MAP2K6	ENSG00000108984.15	chr17	70725615	70727395	nc_PIF	1310919.0	Trans-intrachromosomal	2	2	1
MAP2K6	ENSG00000108984.15	chr17	70804242	70807176	nc_PIF	1389546.0	Trans-intrachromosomal	2	2	2
MAP2K6	ENSG00000108984.15	chr17	70935477	70937228	nc_PIF	1520781.0	Trans-intrachromosomal	2	2	2
MAP2K6	ENSG00000108984.15	chr17	70952664	70954955	nc_PIF	1537968.0	Trans-intrachromosomal	3	3	2
MAP2K6	ENSG00000108984.15	chr17	71012809	71015605	nc_PIF	1598113.0	Trans-intrachromosomal	2	2	2
MAP2K6	ENSG00000108984.15	chr17	71099745	71100117	nc_PIF	1685049.0	Trans-intrachromosomal	2	2	2
MAP2K6	ENSG00000108984.15	chr17	71160257	71165103	nc_PIF	1745561.0	Trans-intrachromosomal	2	2	2
MAP2K6	ENSG00000108984.15	chr17	71420955	71425636	nc_PIF	2006259.0	Trans-intrachromosomal	2	2	1
MAP2K6	ENSG00000108984.15	chr17	71461206	71467581	nc_PIF	2046510.0	Trans-intrachromosomal	2	2	2
MAP2K6	ENSG00000108984.15	chr17	71599168	71600733	nc_PIF	2184472.0	Trans-intrachromosomal	2	2	1
MAP2K6	ENSG00000108984.15	chr17	71951740	71961822	nc_PIF	2537044.0	Trans-intrachromosomal	2	2	2
MAP2K6	ENSG00000108984.15	chr17	72460195	72464668	nc_PIF	3045499.0	Trans-intrachromosomal	2	2	2
MAP2K6	ENSG00000108984.15	chr17	72471567	72480053	nc_PIF	3056871.0	Trans-intrachromosomal	2	2	2
MAP2K6	ENSG00000108984.15	chr17	73251512	73266567	eo_PIF	3836816.0	Trans-intrachromosomal	2	2	2
MAP2K6	ENSG00000108984.15	chr17	73918370	73923594	nc_PIF	4503674.0	Trans-intrachromosomal	2	2	2
MAP2K7	ENSG00000076984.18	chr19	7364905	7374156	eo_PIF	529687.0	Cis	2	2	1
MAP2K7	ENSG00000076984.18	chr19	7782646	7791513	nc_PIF	112330.0	Cis	2	2	2
MAP2K7	ENSG00000076984.18	chr19	7811697	7813669	nc_PIF	90174.0	Cis	2	2	2
MAP2K7	ENSG00000076984.18	chr19	7857377	7858889	eo_PIF	44954.0	Cis	2	2	1
MAP2K7	ENSG00000076984.18	chr19	7860754	7865779	eo_PIF	38064.0	Cis	2	2	2
MAP2K7	ENSG00000076984.18	chr19	7897095	7899738	eo_PIF	4105.0	Cis	4	4	2
MAP2K7	ENSG00000076984.18	chr19	7935092	7941832	eo_PIF	31250.0	Cis	2	2	2
MAP2K7	ENSG00000076984.18	chr19	7965885	7967980	eo_PIF	62043.0	Cis	2	2	2
MAP2K7	ENSG00000076984.18	chr19	7978211	7995254	eo_PIF	74369.0	Cis	2	2	2
MAP2K7	ENSG00000076984.18	chr19	7999774	8004318	eo_PIF	95932.0	Cis	3	3	2
MAP2K7	ENSG00000076984.18	chr19	8114821	8116113	eo_PIF	210979.0	Cis	2	2	2
MAP2K7	ENSG00000076984.18	chr20	14286742	14289035	nc_PIF		Trans-interchromosomal	2	2	2
MAP3K1	ENSG00000095015.6	chr5	55797502	55801108	eo_PIF	1014441.0	Trans-intrachromosomal	2	2	2
MAP3K1	ENSG00000095015.6	chr5	55958424	55968426	eo_PIF	847123.0	Cis	2	2	2
MAP3K1	ENSG00000095015.6	chr5	55985799	55989623	nc_PIF	825926.0	Cis	2	2	2
MAP3K1	ENSG00000095015.6	chr5	56002767	56008343	nc_PIF	807206.0	Cis	2	2	2
MAP3K1	ENSG00000095015.6	chr5	56112536	56114474	eo_PIF	701075.0	Cis	2	2	2
MAP3K1	ENSG00000095015.6	chr5	56193788	56215223	nc_PIF	600326.0	Cis	2	2	1
MAP3K1	ENSG00000095015.6	chr5	56294717	56296469	nc_PIF	519080.0	Cis	2	2	2
MAP3K1	ENSG00000095015.6	chr5	56304077	56304757	nc_PIF	510792.0	Cis	2	2	1
MAP3K1	ENSG00000095015.6	chr5	56304757	56310575	nc_PIF	504974.0	Cis	2	2	1
MAP3K1	ENSG00000095015.6	chr5	56341162	56345194	nc_PIF	470355.0	Cis	3	3	2
MAP3K1	ENSG00000095015.6	chr5	56357211	56361347	nc_PIF	454202.0	Cis	2	2	1
MAP3K1	ENSG00000095015.6	chr5	56404485	56408889	nc_PIF	406660.0	Cis	2	2	2
MAP3K1	ENSG00000095015.6	chr5	56448699	56450924	nc_PIF	364625.0	Cis	2	2	2
MAP3K1	ENSG00000095015.6	chr5	56451089	56458046	nc_PIF	357503.0	Cis	2	2	2
MAP3K1	ENSG00000095015.6	chr5	56459778	56462430	nc_PIF	353119.0	Cis	2	2	2
MAP3K1	ENSG00000095015.6	chr5	56473378	56475154	nc_PIF	340395.0	Cis	2	2	2
MAP3K1	ENSG00000095015.6	chr5	56475154	56477803	nc_PIF	337746.0	Cis	2	2	2
MAP3K1	ENSG00000095015.6	chr5	56477803	56479959	nc_PIF	335590.0	Cis	2	2	2
MAP3K1	ENSG00000095015.6	chr5	56516447	56519452	nc_PIF	296097.0	Cis	2	2	2
MAP3K1	ENSG00000095015.6	chr5	56556234	56559707	nc_PIF	255842.0	Cis	2	2	2
MAP3K1	ENSG00000095015.6	chr5	56592842	56594535	nc_PIF	221014.0	Cis	2	2	1
MAP3K1	ENSG00000095015.6	chr5	56614474	56616548	nc_PIF	199001.0	Cis	2	2	2
MAP3K1	ENSG00000095015.6	chr5	56623569	56632158	nc_PIF	183391.0	Cis	2	2	2
MAP3K1	ENSG00000095015.6	chr5	56632158	56640930	nc_PIF	174619.0	Cis	3	3	2
MAP3K1	ENSG00000095015.6	chr5	56642461	56644509	nc_PIF	171040.0	Cis	2	2	1
MAP3K1	ENSG00000095015.6	chr5	56644509	56648440	nc_PIF	167109.0	Cis	2	2	1
MAP3K1	ENSG00000095015.6	chr5	56661399	56663707	nc_PIF	151842.0	Cis	3	3	2
MAP3K1	ENSG00000095015.6	chr5	56694277	56694580	nc_PIF	120969.0	Cis	2	2	2
MAP3K1	ENSG00000095015.6	chr5	56753342	56756662	nc_PIF	58887.0	Cis	2	2	2
MAP3K1	ENSG00000095015.6	chr5	56756662	56758258	nc_PIF	57291.0	Cis	2	2	2
MAP3K1	ENSG00000095015.6	chr5	56762597	56765829	nc_PIF	49720.0	Cis	3	3	2
MAP3K1	ENSG00000095015.6	chr5	56774637	56775068	nc_PIF	40481.0	Cis	2	2	2
MAP3K1	ENSG00000095015.6	chr5	56787549	56798658	nc_PIF	16891.0	Cis	2	2	2
MAP3K1	ENSG00000095015.6	chr5	56799906	56802671	nc_PIF	12878.0	Cis	2	2	2
MAP3K1	ENSG00000095015.6	chr5	56806950	56812543	nc_PIF	3006.0	Cis	4	4	2
MAP3K1	ENSG00000095015.6	chr5	56821526	56823403	nc_PIF	5978.0	Cis	4	4	2
MAP3K1	ENSG00000095015.6	chr5	56837753	56841885	nc_PIF	22205.0	Cis	3	3	2
MAP3K1	ENSG00000095015.6	chr5	56847038	56852550	nc_PIF	31490.0	Cis	2	2	1
MAP3K1	ENSG00000095015.6	chr5	56852550	56856450	nc_PIF	37002.0	Cis	2	2	2
MAP3K1	ENSG00000095015.6	chr5	56869727	56870012	nc_PIF	54179.0	Cis	2	2	2
MAP3K1	ENSG00000095015.6	chr5	56875744	56882760	eo_PIF	60196.0	Cis	2	2	1
MAP3K1	ENSG00000095015.6	chr5	56911766	56922056	eo_PIF	96218.0	Cis	2	2	2
MAP3K1	ENSG00000095015.6	chr5	56923796	56924894	eo_PIF	108248.0	Cis	2	2	2
MAP3K1	ENSG00000095015.6	chr5	56924894	56928822	eo_PIF	109346.0	Cis	2	2	2
MAP3K1	ENSG00000095015.6	chr5	57504594	57508447	nc_PIF	689046.0	Cis	3	3	2
MAP3K10	ENSG00000130758.8	chr2	221233330	221236227	nc_PIF		Trans-interchromosomal	2	2	1
MAP3K10	ENSG00000130758.8	chr19	38693907	38703857	eo_PIF	1487569.0	Trans-intrachromosomal	2	2	1
MAP3K10	ENSG00000130758.8	chr19	39687654	39696093	nc_PIF	495333.0	Cis	3	2	2
MAP3K10	ENSG00000130758.8	chr19	39751655	39759077	nc_PIF	432349.0	Cis	2	2	2
MAP3K10	ENSG00000130758.8	chr19	39778011	39780374	eo_PIF	411052.0	Cis	2	2	1
MAP3K10	ENSG00000130758.8	chr19	39808774	39815864	nc_PIF	375562.0	Cis	2	2	1
MAP3K10	ENSG00000130758.8	chr19	39937217	39939810	nc_PIF	251616.0	Cis	3	3	2
MAP3K10	ENSG00000130758.8	chr19	40049297	40053006	eo_PIF	138420.0	Cis	2	2	1
MAP3K10	ENSG00000130758.8	chr19	40075398	40081724	eo_PIF	109702.0	Cis	2	2	1
MAP3K10	ENSG00000130758.8	chr19	40095327	40101688	nc_PIF	89738.0	Cis	4	3	2
MAP3K10	ENSG00000130758.8	chr19	40101688	40112749	nc_PIF	78677.0	Cis	3	2	1
MAP3K10	ENSG00000130758.8	chr19	40112749	40135794	nc_PIF	55632.0	Cis	4	3	2
MAP3K10	ENSG00000130758.8	chr19	40135794	40139108	nc_PIF	52318.0	Cis	2	2	2
MAP3K10	ENSG00000130758.8	chr19	40139108	40140802	nc_PIF	50624.0	Cis	2	2	1
MAP3K10	ENSG00000130758.8	chr19	40140802	40154562	nc_PIF	36864.0	Cis	2	2	2
MAP3K10	ENSG00000130758.8	chr19	40154562	40158043	nc_PIF	33383.0	Cis	3	2	2
MAP3K10	ENSG00000130758.8	chr19	40167541	40179057	nc_PIF	12369.0	Cis	6	4	2
MAP3K10	ENSG00000130758.8	chr19	40179057	40188672	nc_PIF	2754.0	Cis	6	4	2
MAP3K10	ENSG00000130758.8	chr19	40193390	40209081	eo_PIF	1965.0	Cis	6	4	2
MAP3K10	ENSG00000130758.8	chr19	40290832	40293075	nc_PIF	99407.0	Cis	2	2	2
MAP3K10	ENSG00000130758.8	chr19	40695638	40709121	eo_PIF	504213.0	Cis	2	2	2
MAP3K10	ENSG00000130758.8	chr19	44292575	44298848	eo_PIF	4101150.0	Trans-intrachromosomal	2	2	2
MAP3K11	ENSG00000173327.8	chr11	65301063	65304627	nc_PIF	310755.0	Cis	2	2	2
MAP3K11	ENSG00000173327.8	chr11	65355830	65360142	eo_PIF	255240.0	Cis	2	2	2
MAP3K11	ENSG00000173327.8	chr11	65401673	65412684	eo_PIF	202698.0	Cis	2	2	2
MAP3K11	ENSG00000173327.8	chr11	65422936	65437998	nc_PIF	177384.0	Cis	2	2	2
MAP3K11	ENSG00000173327.8	chr11	65493979	65497068	nc_PIF	118314.0	Cis	2	2	1
MAP3K11	ENSG00000173327.8	chr11	65497068	65498032	nc_PIF	117350.0	Cis	2	2	1
MAP3K11	ENSG00000173327.8	chr11	65582792	65587760	eo_PIF	27622.0	Cis	3	3	2
MAP3K11	ENSG00000173327.8	chr11	65604219	65605021	nc_PIF	10361.0	Cis	4	4	2
MAP3K11	ENSG00000173327.8	chr11	65632274	65632736	nc_PIF	16893.0	Cis	4	4	2
MAP3K11	ENSG00000173327.8	chr11	65632736	65633046	nc_PIF	17355.0	Cis	2	2	2
MAP3K11	ENSG00000173327.8	chr11	65633046	65635109	eo_PIF	17665.0	Cis	3	3	2
MAP3K11	ENSG00000173327.8	chr11	65675482	65688356	nc_PIF	60101.0	Cis	3	3	2
MAP3K11	ENSG00000173327.8	chr11	65745105	65755138	nc_PIF	129724.0	Cis	2	2	2
MAP3K11	ENSG00000173327.8	chr11	65822892	65829438	eo_PIF	207511.0	Cis	2	2	2
MAP3K11	ENSG00000173327.8	chr11	65924650	65927390	nc_PIF	309269.0	Cis	2	2	1
MAP3K11	ENSG00000173327.8	chr11	65937046	65937978	nc_PIF	321665.0	Cis	2	2	1
MAP3K11	ENSG00000173327.8	chr11	65944836	65952305	eo_PIF	329455.0	Cis	2	2	1
MAP3K11	ENSG00000173327.8	chr11	66097647	66105893	eo_PIF	482266.0	Cis	2	2	2
MAP3K11	ENSG00000173327.8	chr11	66644132	66663126	eo_PIF	1028751.0	Trans-intrachromosomal	2	2	1
MAP3K12	ENSG00000139625.13	chr12	48796318	48800819	nc_PIF	4699244.0	Trans-intrachromosomal	2	2	2
MAP3K12	ENSG00000139625.13	chr12	52780426	52780821	nc_PIF	719242.0	Cis	2	2	1
MAP3K12	ENSG00000139625.13	chr12	53018633	53021571	eo_PIF	478492.0	Cis	2	2	1
MAP3K12	ENSG00000139625.13	chr12	53142862	53155768	nc_PIF	344295.0	Cis	2	2	1
MAP3K12	ENSG00000139625.13	chr12	53187064	53190885	eo_PIF	309178.0	Cis	3	2	2
MAP3K12	ENSG00000139625.13	chr12	53240775	53243684	eo_PIF	256379.0	Cis	2	2	2
MAP3K12	ENSG00000139625.13	chr12	53324403	53327781	eo_PIF	172282.0	Cis	3	3	2
MAP3K12	ENSG00000139625.13	chr12	53340633	53340902	nc_PIF	159161.0	Cis	3	2	1
MAP3K12	ENSG00000139625.13	chr12	53340902	53341058	nc_PIF	159005.0	Cis	3	2	2
MAP3K12	ENSG00000139625.13	chr12	53343477	53345147	eo_PIF	154916.0	Cis	4	3	2
MAP3K12	ENSG00000139625.13	chr12	53345147	53345559	eo_PIF	154504.0	Cis	3	3	2
MAP3K12	ENSG00000139625.13	chr12	53356036	53359535	nc_PIF	140528.0	Cis	3	3	2
MAP3K12	ENSG00000139625.13	chr12	53361850	53362368	nc_PIF	137695.0	Cis	2	2	2
MAP3K12	ENSG00000139625.13	chr12	53383897	53401476	nc_PIF	98587.0	Cis	2	2	2
MAP3K12	ENSG00000139625.13	chr12	53401476	53411804	eo_PIF	88259.0	Cis	5	4	2
MAP3K12	ENSG00000139625.13	chr12	53411804	53413818	eo_PIF	86245.0	Cis	3	2	2
MAP3K12	ENSG00000139625.13	chr12	53472861	53473674	nc_PIF	26389.0	Cis	4	3	2
MAP3K12	ENSG00000139625.13	chr12	53474716	53475846	eo_PIF	24217.0	Cis	3	3	2
MAP3K12	ENSG00000139625.13	chr12	53475846	53476396	eo_PIF	23667.0	Cis	4	3	2
MAP3K12	ENSG00000139625.13	chr12	53476849	53479658	eo_PIF	20405.0	Cis	2	2	2
MAP3K12	ENSG00000139625.13	chr12	53479658	53483396	eo_PIF	16667.0	Cis	2	2	2
MAP3K12	ENSG00000139625.13	chr12	53483473	53492114	eo_PIF	7949.0	Cis	2	2	2
MAP3K12	ENSG00000139625.13	chr12	53492114	53494809	eo_PIF	5254.0	Cis	6	4	2
MAP3K12	ENSG00000139625.13	chr12	53509972	53512590	eo_PIF	9910.0	Cis	5	4	2
MAP3K12	ENSG00000139625.13	chr12	53512590	53514884	eo_PIF	12528.0	Cis	5	4	2
MAP3K12	ENSG00000139625.13	chr12	53514884	53516204	eo_PIF	14822.0	Cis	3	2	2
MAP3K12	ENSG00000139625.13	chr12	53516204	53516504	eo_PIF	16142.0	Cis	2	2	2
MAP3K12	ENSG00000139625.13	chr12	53516504	53524906	eo_PIF	16442.0	Cis	4	3	2
MAP3K12	ENSG00000139625.13	chr12	53524906	53530225	eo_PIF	24844.0	Cis	6	3	2
MAP3K12	ENSG00000139625.13	chr12	53530243	53539230	eo_PIF	30181.0	Cis	3	2	2
MAP3K12	ENSG00000139625.13	chr12	53556471	53559830	nc_PIF	56409.0	Cis	2	2	1
MAP3K12	ENSG00000139625.13	chr12	53559830	53563188	nc_PIF	59768.0	Cis	2	2	2
MAP3K12	ENSG00000139625.13	chr12	53563782	53564851	nc_PIF	63720.0	Cis	2	2	2
MAP3K12	ENSG00000139625.13	chr12	53568491	53574765	nc_PIF	68429.0	Cis	3	3	2
MAP3K12	ENSG00000139625.13	chr12	53574780	53581755	nc_PIF	74718.0	Cis	3	3	2
MAP3K12	ENSG00000139625.13	chr12	53583201	53586620	nc_PIF	83139.0	Cis	2	2	1
MAP3K12	ENSG00000139625.13	chr12	53593446	53598444	nc_PIF	93384.0	Cis	3	2	2
MAP3K12	ENSG00000139625.13	chr12	53615317	53617731	nc_PIF	115255.0	Cis	5	3	2
MAP3K12	ENSG00000139625.13	chr12	53617731	53623344	nc_PIF	117669.0	Cis	2	2	2
MAP3K12	ENSG00000139625.13	chr12	53630252	53633176	eo_PIF	130190.0	Cis	4	3	2
MAP3K12	ENSG00000139625.13	chr12	53637748	53665022	nc_PIF	137686.0	Cis	2	2	2
MAP3K12	ENSG00000139625.13	chr12	53679521	53684534	nc_PIF	179459.0	Cis	2	2	2
MAP3K12	ENSG00000139625.13	chr12	53694831	53702268	nc_PIF	194769.0	Cis	2	2	2
MAP3K12	ENSG00000139625.13	chr12	53730951	53736084	nc_PIF	230889.0	Cis	2	2	2
MAP3K12	ENSG00000139625.13	chr12	53746135	53756898	nc_PIF	246073.0	Cis	2	2	2
MAP3K12	ENSG00000139625.13	chr12	53801256	53805141	nc_PIF	301194.0	Cis	3	3	2
MAP3K12	ENSG00000139625.13	chr12	53909349	53915125	nc_PIF	409287.0	Cis	2	2	2
MAP3K12	ENSG00000139625.13	chr12	64097035	64099728	eo_PIF	10596973.0	Trans-intrachromosomal	2	2	2
MAP3K13	ENSG00000073803.14	chr1	245545905	245546871	nc_PIF		Trans-interchromosomal	2	2	1
MAP3K13	ENSG00000073803.14	chr3	150560793	150563398	eo_PIF	34719543.0	Trans-intrachromosomal	2	2	1
MAP3K13	ENSG00000073803.14	chr3	156385956	156389861	nc_PIF	28893080.0	Trans-intrachromosomal	2	2	1
MAP3K13	ENSG00000073803.14	chr3	170108828	170114407	eo_PIF	15168534.0	Trans-intrachromosomal	2	2	2
MAP3K13	ENSG00000073803.14	chr3	170240793	170244609	nc_PIF	15038332.0	Trans-intrachromosomal	2	2	1
MAP3K13	ENSG00000073803.14	chr3	170502021	170506872	nc_PIF	14776069.0	Trans-intrachromosomal	2	2	2
MAP3K13	ENSG00000073803.14	chr3	171977672	171981115	nc_PIF	13301826.0	Trans-intrachromosomal	2	2	1
MAP3K13	ENSG00000073803.14	chr3	183043791	183049162	eo_PIF	2233779.0	Trans-intrachromosomal	2	2	2
MAP3K13	ENSG00000073803.14	chr3	183084505	183085849	nc_PIF	2197092.0	Trans-intrachromosomal	2	2	2
MAP3K13	ENSG00000073803.14	chr3	183376831	183397418	eo_PIF	1885523.0	Trans-intrachromosomal	2	2	1
MAP3K13	ENSG00000073803.14	chr3	183589335	183599009	nc_PIF	1683932.0	Trans-intrachromosomal	2	2	1
MAP3K13	ENSG00000073803.14	chr3	183605206	183621369	nc_PIF	1661572.0	Trans-intrachromosomal	2	2	2
MAP3K13	ENSG00000073803.14	chr3	183780343	183781629	nc_PIF	1501312.0	Trans-intrachromosomal	2	2	1
MAP3K13	ENSG00000073803.14	chr3	183813078	183816351	eo_PIF	1466590.0	Trans-intrachromosomal	2	2	2
MAP3K13	ENSG00000073803.14	chr3	183874695	183875844	nc_PIF	1407097.0	Trans-intrachromosomal	3	3	2
MAP3K13	ENSG00000073803.14	chr3	183921015	183924962	eo_PIF	1357979.0	Trans-intrachromosomal	2	2	1
MAP3K13	ENSG00000073803.14	chr3	183963042	183969822	eo_PIF	1313119.0	Trans-intrachromosomal	2	2	1
MAP3K13	ENSG00000073803.14	chr3	184070359	184074835	nc_PIF	1208106.0	Trans-intrachromosomal	2	2	1
MAP3K13	ENSG00000073803.14	chr3	184117070	184130009	nc_PIF	1152932.0	Trans-intrachromosomal	2	2	1
MAP3K13	ENSG00000073803.14	chr3	184190761	184195214	eo_PIF	1087727.0	Trans-intrachromosomal	3	2	2
MAP3K13	ENSG00000073803.14	chr3	184413389	184422037	nc_PIF	860904.0	Cis	4	3	2
MAP3K13	ENSG00000073803.14	chr3	184423600	184434539	nc_PIF	848402.0	Cis	2	2	2
MAP3K13	ENSG00000073803.14	chr3	184483177	184493422	nc_PIF	789519.0	Cis	4	3	2
MAP3K13	ENSG00000073803.14	chr3	184498605	184508182	nc_PIF	774759.0	Cis	2	2	2
MAP3K13	ENSG00000073803.14	chr3	184549736	184550724	nc_PIF	732217.0	Cis	2	2	2
MAP3K13	ENSG00000073803.14	chr3	184563205	184564077	nc_PIF	718864.0	Cis	3	3	2
MAP3K13	ENSG00000073803.14	chr3	184600210	184607425	nc_PIF	675516.0	Cis	2	2	2
MAP3K13	ENSG00000073803.14	chr3	184607425	184610703	nc_PIF	672238.0	Cis	3	2	2
MAP3K13	ENSG00000073803.14	chr3	184617938	184619659	nc_PIF	663282.0	Cis	2	2	2
MAP3K13	ENSG00000073803.14	chr3	184636186	184654836	nc_PIF	628105.0	Cis	3	2	2
MAP3K13	ENSG00000073803.14	chr3	184657737	184665700	nc_PIF	617241.0	Cis	2	2	1
MAP3K13	ENSG00000073803.14	chr3	184678442	184691529	nc_PIF	591412.0	Cis	2	2	2
MAP3K13	ENSG00000073803.14	chr3	184726500	184730702	nc_PIF	552239.0	Cis	2	2	2
MAP3K13	ENSG00000073803.14	chr3	184750944	184765099	nc_PIF	517842.0	Cis	4	3	2
MAP3K13	ENSG00000073803.14	chr3	184769604	184771321	nc_PIF	511620.0	Cis	3	2	1
MAP3K13	ENSG00000073803.14	chr3	184774963	184778918	nc_PIF	504023.0	Cis	3	3	2
MAP3K13	ENSG00000073803.14	chr3	184778918	184780541	nc_PIF	502400.0	Cis	3	3	2
MAP3K13	ENSG00000073803.14	chr3	184780541	184785465	nc_PIF	497476.0	Cis	3	3	2
MAP3K13	ENSG00000073803.14	chr3	184798208	184807618	nc_PIF	475323.0	Cis	2	2	2
MAP3K13	ENSG00000073803.14	chr3	184824984	184826772	eo_PIF	456169.0	Cis	2	2	2
MAP3K13	ENSG00000073803.14	chr3	184834582	184840172	eo_PIF	442769.0	Cis	4	3	2
MAP3K13	ENSG00000073803.14	chr3	184841011	184843129	nc_PIF	439812.0	Cis	5	2	2
MAP3K13	ENSG00000073803.14	chr3	184843624	184849080	eo_PIF	433861.0	Cis	5	3	2
MAP3K13	ENSG00000073803.14	chr3	184849080	184852820	eo_PIF	430121.0	Cis	3	3	2
MAP3K13	ENSG00000073803.14	chr3	184859334	184862824	eo_PIF	420117.0	Cis	3	2	2
MAP3K13	ENSG00000073803.14	chr3	184862824	184863391	eo_PIF	419550.0	Cis	2	2	2
MAP3K13	ENSG00000073803.14	chr3	184863391	184864586	nc_PIF	418355.0	Cis	3	3	2
MAP3K13	ENSG00000073803.14	chr3	184864586	184867203	eo_PIF	415738.0	Cis	3	2	2
MAP3K13	ENSG00000073803.14	chr3	184867203	184868151	eo_PIF	414790.0	Cis	4	2	2
MAP3K13	ENSG00000073803.14	chr3	184868628	184878075	eo_PIF	404866.0	Cis	4	3	2
MAP3K13	ENSG00000073803.14	chr3	184889053	184892100	nc_PIF	390841.0	Cis	2	2	1
MAP3K13	ENSG00000073803.14	chr3	184892100	184906448	eo_PIF	376493.0	Cis	3	3	2
MAP3K13	ENSG00000073803.14	chr3	184906785	184912512	nc_PIF	370429.0	Cis	2	2	2
MAP3K13	ENSG00000073803.14	chr3	184912512	184914342	eo_PIF	368599.0	Cis	3	3	2
MAP3K13	ENSG00000073803.14	chr3	184914342	184916169	eo_PIF	366772.0	Cis	2	2	2
MAP3K13	ENSG00000073803.14	chr3	184920781	184925478	eo_PIF	357463.0	Cis	4	3	2
MAP3K13	ENSG00000073803.14	chr3	184925478	184926833	eo_PIF	356108.0	Cis	2	2	2
MAP3K13	ENSG00000073803.14	chr3	184926833	184932116	eo_PIF	350825.0	Cis	3	2	1
MAP3K13	ENSG00000073803.14	chr3	184932116	184935936	nc_PIF	347005.0	Cis	5	3	2
MAP3K13	ENSG00000073803.14	chr3	184942829	184946917	nc_PIF	336024.0	Cis	4	3	2
MAP3K13	ENSG00000073803.14	chr3	184946917	184952661	nc_PIF	330280.0	Cis	5	3	2
MAP3K13	ENSG00000073803.14	chr3	184952661	184954533	nc_PIF	328408.0	Cis	3	2	2
MAP3K13	ENSG00000073803.14	chr3	184956164	184958423	eo_PIF	324518.0	Cis	2	2	2
MAP3K13	ENSG00000073803.14	chr3	184958423	184959261	nc_PIF	323680.0	Cis	5	3	2
MAP3K13	ENSG00000073803.14	chr3	184959261	184965936	eo_PIF	317005.0	Cis	3	3	2
MAP3K13	ENSG00000073803.14	chr3	184965936	184974544	eo_PIF	308397.0	Cis	3	3	2
MAP3K13	ENSG00000073803.14	chr3	184991939	184993708	nc_PIF	289233.0	Cis	3	3	2
MAP3K13	ENSG00000073803.14	chr3	184995377	184999634	eo_PIF	283307.0	Cis	3	2	1
MAP3K13	ENSG00000073803.14	chr3	184999634	185010203	eo_PIF	272738.0	Cis	2	2	2
MAP3K13	ENSG00000073803.14	chr3	185022569	185025155	eo_PIF	257786.0	Cis	2	2	2
MAP3K13	ENSG00000073803.14	chr3	185029915	185031260	nc_PIF	251681.0	Cis	2	2	2
MAP3K13	ENSG00000073803.14	chr3	185031260	185032598	nc_PIF	250343.0	Cis	5	3	2
MAP3K13	ENSG00000073803.14	chr3	185036877	185037481	nc_PIF	245460.0	Cis	4	3	2
MAP3K13	ENSG00000073803.14	chr3	185043614	185047836	nc_PIF	235105.0	Cis	5	3	2
MAP3K13	ENSG00000073803.14	chr3	185058392	185062337	nc_PIF	220604.0	Cis	2	2	2
MAP3K13	ENSG00000073803.14	chr3	185062337	185071758	nc_PIF	211183.0	Cis	2	2	2
MAP3K13	ENSG00000073803.14	chr3	185071758	185076231	nc_PIF	206710.0	Cis	3	3	2
MAP3K13	ENSG00000073803.14	chr3	185077468	185079681	eo_PIF	203260.0	Cis	3	2	2
MAP3K13	ENSG00000073803.14	chr3	185084628	185096355	nc_PIF	186586.0	Cis	2	2	1
MAP3K13	ENSG00000073803.14	chr3	185103370	185104087	nc_PIF	178854.0	Cis	2	2	2
MAP3K13	ENSG00000073803.14	chr3	185115162	185119121	nc_PIF	163820.0	Cis	2	2	2
MAP3K13	ENSG00000073803.14	chr3	185119121	185119611	nc_PIF	163330.0	Cis	3	2	2
MAP3K13	ENSG00000073803.14	chr3	185119611	185131834	nc_PIF	151107.0	Cis	4	2	2
MAP3K13	ENSG00000073803.14	chr3	185133158	185139904	nc_PIF	143037.0	Cis	4	4	2
MAP3K13	ENSG00000073803.14	chr3	185139904	185145393	nc_PIF	137548.0	Cis	3	2	2
MAP3K13	ENSG00000073803.14	chr3	185145393	185147685	nc_PIF	135256.0	Cis	4	2	2
MAP3K13	ENSG00000073803.14	chr3	185150576	185151963	nc_PIF	130978.0	Cis	5	2	2
MAP3K13	ENSG00000073803.14	chr3	185158673	185164380	nc_PIF	118561.0	Cis	4	3	2
MAP3K13	ENSG00000073803.14	chr3	185164380	185173228	nc_PIF	109713.0	Cis	2	2	2
MAP3K13	ENSG00000073803.14	chr3	185173228	185178924	nc_PIF	104017.0	Cis	2	2	2
MAP3K13	ENSG00000073803.14	chr3	185200556	185203542	nc_PIF	79399.0	Cis	4	3	2
MAP3K13	ENSG00000073803.14	chr3	185203542	185207773	eo_PIF	75168.0	Cis	3	2	1
MAP3K13	ENSG00000073803.14	chr3	185207773	185211611	nc_PIF	71330.0	Cis	3	2	2
MAP3K13	ENSG00000073803.14	chr3	185211611	185214856	nc_PIF	68085.0	Cis	7	3	2
MAP3K13	ENSG00000073803.14	chr3	185214856	185216629	nc_PIF	66312.0	Cis	5	3	2
MAP3K13	ENSG00000073803.14	chr3	185223770	185225845	nc_PIF	57096.0	Cis	3	2	1
MAP3K13	ENSG00000073803.14	chr3	185226114	185227124	eo_PIF	55817.0	Cis	4	2	2
MAP3K13	ENSG00000073803.14	chr3	185227124	185236532	eo_PIF	46409.0	Cis	6	3	2
MAP3K13	ENSG00000073803.14	chr3	185236675	185237453	nc_PIF	45488.0	Cis	2	2	2
MAP3K13	ENSG00000073803.14	chr3	185237453	185248649	eo_PIF	34292.0	Cis	5	3	2
MAP3K13	ENSG00000073803.14	chr3	185257631	185270600	nc_PIF	12341.0	Cis	4	2	2
MAP3K13	ENSG00000073803.14	chr3	185270600	185271213	nc_PIF	11728.0	Cis	2	2	2
MAP3K13	ENSG00000073803.14	chr3	185271213	185278934	nc_PIF	4007.0	Cis	4	3	2
MAP3K13	ENSG00000073803.14	chr3	185278934	185279214	nc_PIF	3727.0	Cis	6	4	2
MAP3K13	ENSG00000073803.14	chr3	185290102	185291709	eo_PIF	7162.0	Cis	8	4	2
MAP3K13	ENSG00000073803.14	chr3	185291765	185296415	eo_PIF	8825.0	Cis	4	3	2
MAP3K13	ENSG00000073803.14	chr3	185296415	185298196	nc_PIF	13475.0	Cis	5	4	2
MAP3K13	ENSG00000073803.14	chr3	185298196	185299406	nc_PIF	15256.0	Cis	4	2	2
MAP3K13	ENSG00000073803.14	chr3	185299406	185301547	nc_PIF	16466.0	Cis	6	3	2
MAP3K13	ENSG00000073803.14	chr3	185301547	185306539	nc_PIF	18607.0	Cis	2	2	1
MAP3K13	ENSG00000073803.14	chr3	185306539	185315460	nc_PIF	23599.0	Cis	2	2	2
MAP3K13	ENSG00000073803.14	chr3	185315460	185320601	nc_PIF	32520.0	Cis	10	4	2
MAP3K13	ENSG00000073803.14	chr3	185345477	185349678	nc_PIF	62537.0	Cis	7	4	2
MAP3K13	ENSG00000073803.14	chr3	185349678	185357791	nc_PIF	66738.0	Cis	10	4	2
MAP3K13	ENSG00000073803.14	chr3	185367315	185367488	nc_PIF	84375.0	Cis	5	4	2
MAP3K13	ENSG00000073803.14	chr3	185367488	185370010	nc_PIF	84548.0	Cis	7	4	2
MAP3K13	ENSG00000073803.14	chr3	185370010	185370762	nc_PIF	87070.0	Cis	2	2	1
MAP3K13	ENSG00000073803.14	chr3	185370762	185372940	nc_PIF	87822.0	Cis	9	3	2
MAP3K13	ENSG00000073803.14	chr3	185372940	185373180	nc_PIF	90000.0	Cis	2	2	2
MAP3K13	ENSG00000073803.14	chr3	185373180	185374655	nc_PIF	90240.0	Cis	5	3	2
MAP3K13	ENSG00000073803.14	chr3	185374655	185397996	nc_PIF	91715.0	Cis	3	3	2
MAP3K13	ENSG00000073803.14	chr3	185399704	185400365	nc_PIF	116764.0	Cis	4	4	2
MAP3K13	ENSG00000073803.14	chr3	185400365	185400989	nc_PIF	117425.0	Cis	3	2	2
MAP3K13	ENSG00000073803.14	chr3	185400989	185401885	nc_PIF	118049.0	Cis	6	3	2
MAP3K13	ENSG00000073803.14	chr3	185402502	185405316	nc_PIF	119562.0	Cis	4	2	2
MAP3K13	ENSG00000073803.14	chr3	185405316	185408233	nc_PIF	122376.0	Cis	2	2	2
MAP3K13	ENSG00000073803.14	chr3	185408233	185409387	nc_PIF	125293.0	Cis	2	2	2
MAP3K13	ENSG00000073803.14	chr3	185409387	185416250	nc_PIF	126447.0	Cis	8	4	2
MAP3K13	ENSG00000073803.14	chr3	185416250	185418059	nc_PIF	133310.0	Cis	3	2	2
MAP3K13	ENSG00000073803.14	chr3	185418059	185423753	nc_PIF	135119.0	Cis	2	2	2
MAP3K13	ENSG00000073803.14	chr3	185423753	185426699	nc_PIF	140813.0	Cis	4	4	2
MAP3K13	ENSG00000073803.14	chr3	185426699	185429825	eo_PIF	143759.0	Cis	4	2	2
MAP3K13	ENSG00000073803.14	chr3	185437153	185437420	nc_PIF	154213.0	Cis	2	2	2
MAP3K13	ENSG00000073803.14	chr3	185437420	185439274	eo_PIF	154480.0	Cis	4	3	2
MAP3K13	ENSG00000073803.14	chr3	185439707	185440512	nc_PIF	156767.0	Cis	2	2	2
MAP3K13	ENSG00000073803.14	chr3	185440512	185446654	eo_PIF	157572.0	Cis	4	3	2
MAP3K13	ENSG00000073803.14	chr3	185446654	185465781	eo_PIF	163714.0	Cis	4	3	2
MAP3K13	ENSG00000073803.14	chr3	185465781	185470590	eo_PIF	182841.0	Cis	3	2	2
MAP3K13	ENSG00000073803.14	chr3	185470590	185472616	nc_PIF	187650.0	Cis	2	2	1
MAP3K13	ENSG00000073803.14	chr3	185502885	185508723	eo_PIF	219945.0	Cis	4	3	2
MAP3K13	ENSG00000073803.14	chr3	185518158	185538224	eo_PIF	235218.0	Cis	2	2	2
MAP3K13	ENSG00000073803.14	chr3	185538595	185543331	nc_PIF	255655.0	Cis	3	2	2
MAP3K13	ENSG00000073803.14	chr3	185543331	185543810	nc_PIF	260391.0	Cis	2	2	2
MAP3K13	ENSG00000073803.14	chr3	185544127	185545110	nc_PIF	261187.0	Cis	5	2	2
MAP3K13	ENSG00000073803.14	chr3	185555963	185558491	nc_PIF	273023.0	Cis	3	2	2
MAP3K13	ENSG00000073803.14	chr3	185570645	185573881	nc_PIF	287705.0	Cis	3	3	2
MAP3K13	ENSG00000073803.14	chr3	185573942	185574846	nc_PIF	291002.0	Cis	6	3	2
MAP3K13	ENSG00000073803.14	chr3	185624902	185639870	eo_PIF	341962.0	Cis	4	2	2
MAP3K13	ENSG00000073803.14	chr3	185639870	185640467	nc_PIF	356930.0	Cis	4	3	2
MAP3K13	ENSG00000073803.14	chr3	185648710	185666345	eo_PIF	365770.0	Cis	2	2	2
MAP3K13	ENSG00000073803.14	chr3	185670237	185672450	nc_PIF	387297.0	Cis	2	2	1
MAP3K13	ENSG00000073803.14	chr3	185693996	185696316	nc_PIF	411056.0	Cis	3	2	1
MAP3K13	ENSG00000073803.14	chr3	185709943	185712932	nc_PIF	427003.0	Cis	2	2	2
MAP3K13	ENSG00000073803.14	chr3	185740792	185745273	nc_PIF	457852.0	Cis	2	2	2
MAP3K13	ENSG00000073803.14	chr3	185768704	185775648	nc_PIF	485764.0	Cis	2	2	1
MAP3K13	ENSG00000073803.14	chr3	185828623	185844383	nc_PIF	545683.0	Cis	3	2	1
MAP3K13	ENSG00000073803.14	chr3	185891904	185907181	nc_PIF	608964.0	Cis	2	2	2
MAP3K13	ENSG00000073803.14	chr3	185948361	185953846	nc_PIF	665421.0	Cis	2	2	2
MAP3K13	ENSG00000073803.14	chr3	186095347	186101820	nc_PIF	812407.0	Cis	2	2	2
MAP3K13	ENSG00000073803.14	chr3	186198698	186207936	eo_PIF	915758.0	Cis	2	2	1
MAP3K13	ENSG00000073803.14	chr3	186207936	186216515	eo_PIF	924996.0	Cis	2	2	1
MAP3K13	ENSG00000073803.14	chr3	186342512	186348278	nc_PIF	1059572.0	Trans-intrachromosomal	2	2	2
MAP3K13	ENSG00000073803.14	chr3	186472913	186473800	nc_PIF	1189973.0	Trans-intrachromosomal	2	2	2
MAP3K13	ENSG00000073803.14	chr3	186478168	186481813	nc_PIF	1195228.0	Trans-intrachromosomal	2	2	2
MAP3K13	ENSG00000073803.14	chr3	186492513	186496893	nc_PIF	1209573.0	Trans-intrachromosomal	2	2	1
MAP3K13	ENSG00000073803.14	chr3	186520232	186527428	nc_PIF	1237292.0	Trans-intrachromosomal	4	2	2
MAP3K13	ENSG00000073803.14	chr3	186532437	186534715	nc_PIF	1249497.0	Trans-intrachromosomal	2	2	2
MAP3K13	ENSG00000073803.14	chr3	186722193	186729538	eo_PIF	1439253.0	Trans-intrachromosomal	2	2	1
MAP3K13	ENSG00000073803.14	chr3	186830177	186833387	nc_PIF	1547237.0	Trans-intrachromosomal	2	2	2
MAP3K13	ENSG00000073803.14	chr3	187575305	187580461	nc_PIF	2292365.0	Trans-intrachromosomal	2	2	1
MAP3K13	ENSG00000073803.14	chr3	187711815	187715273	nc_PIF	2428875.0	Trans-intrachromosomal	2	2	2
MAP3K13	ENSG00000073803.14	chr3	188216796	188223285	nc_PIF	2933856.0	Trans-intrachromosomal	2	2	1
MAP3K13	ENSG00000073803.14	chr3	188824886	188845389	nc_PIF	3541946.0	Trans-intrachromosomal	2	2	1
MAP3K13	ENSG00000073803.14	chr3	189688098	189691655	nc_PIF	4405158.0	Trans-intrachromosomal	2	2	2
MAP3K13	ENSG00000073803.14	chr3	189708172	189713545	nc_PIF	4425232.0	Trans-intrachromosomal	2	2	1
MAP3K13	ENSG00000073803.14	chr3	190263983	190267192	nc_PIF	4981043.0	Trans-intrachromosomal	3	3	2
MAP3K13	ENSG00000073803.14	chr3	190629023	190635033	eo_PIF	5346083.0	Trans-intrachromosomal	2	2	1
MAP3K13	ENSG00000073803.14	chr3	191576803	191581659	nc_PIF	6293863.0	Trans-intrachromosomal	2	2	1
MAP3K13	ENSG00000073803.14	chr3	192420666	192423840	nc_PIF	7137726.0	Trans-intrachromosomal	2	2	1
MAP3K13	ENSG00000073803.14	chr3	193522727	193525020	nc_PIF	8239787.0	Trans-intrachromosomal	2	2	2
MAP3K13	ENSG00000073803.14	chr3	193636585	193643583	eo_PIF	8353645.0	Trans-intrachromosomal	2	2	2
MAP3K13	ENSG00000073803.14	chr3	194837162	194841713	nc_PIF	9554222.0	Trans-intrachromosomal	3	2	1
MAP3K13	ENSG00000073803.14	chr3	194987931	194988177	nc_PIF	9704991.0	Trans-intrachromosomal	2	2	2
MAP3K14	ENSG00000006062.18	chr17	44721778	44743220	eo_PIF	573809.0	Cis	3	2	2
MAP3K14	ENSG00000006062.18	chr17	44807500	44818332	eo_PIF	498697.0	Cis	2	2	2
MAP3K14	ENSG00000006062.18	chr17	45246790	45248838	eo_PIF	68191.0	Cis	4	3	2
MAP3K14	ENSG00000006062.18	chr17	45248838	45251503	nc_PIF	65526.0	Cis	4	3	2
MAP3K14	ENSG00000006062.18	chr17	45251503	45255933	eo_PIF	61096.0	Cis	3	3	2
MAP3K14	ENSG00000006062.18	chr17	45265084	45266097	eo_PIF	50932.0	Cis	4	4	2
MAP3K14	ENSG00000006062.18	chr17	45284284	45289057	eo_PIF	27972.0	Cis	5	4	2
MAP3K14	ENSG00000006062.18	chr17	45289057	45290620	eo_PIF	26409.0	Cis	2	2	1
MAP3K14	ENSG00000006062.18	chr17	45290620	45302875	eo_PIF	14154.0	Cis	4	3	2
MAP3K14	ENSG00000006062.18	chr17	45302875	45306327	nc_PIF	10702.0	Cis	3	3	2
MAP3K14	ENSG00000006062.18	chr17	45306733	45307498	nc_PIF	9531.0	Cis	2	2	2
MAP3K14	ENSG00000006062.18	chr17	45307498	45311667	nc_PIF	5362.0	Cis	5	3	2
MAP3K14	ENSG00000006062.18	chr17	45311667	45313128	eo_PIF	3901.0	Cis	3	3	2
MAP3K14	ENSG00000006062.18	chr17	45313128	45314942	nc_PIF	2087.0	Cis	4	3	2
MAP3K14	ENSG00000006062.18	chr17	45314942	45315340	nc_PIF	1689.0	Cis	5	4	2
MAP3K14	ENSG00000006062.18	chr17	45319526	45319551	nc_PIF	2498.0	Cis	4	4	2
MAP3K14	ENSG00000006062.18	chr17	45319551	45320580	nc_PIF	2523.0	Cis	5	4	2
MAP3K14	ENSG00000006062.18	chr17	45320580	45324343	nc_PIF	3552.0	Cis	4	3	2
MAP3K14	ENSG00000006062.18	chr17	45324343	45326472	nc_PIF	7315.0	Cis	3	2	2
MAP3K14	ENSG00000006062.18	chr17	45329826	45330612	nc_PIF	12798.0	Cis	2	2	2
MAP3K14	ENSG00000006062.18	chr17	45330612	45339360	nc_PIF	13584.0	Cis	3	2	2
MAP3K14	ENSG00000006062.18	chr17	45339360	45345603	nc_PIF	22332.0	Cis	2	2	2
MAP3K14	ENSG00000006062.18	chr17	45345603	45348960	nc_PIF	28575.0	Cis	2	2	1
MAP3K14	ENSG00000006062.18	chr17	45348960	45366637	nc_PIF	31932.0	Cis	4	4	2
MAP3K14	ENSG00000006062.18	chr17	45366637	45369803	nc_PIF	49609.0	Cis	2	2	2
MAP3K14	ENSG00000006062.18	chr17	45369803	45382047	nc_PIF	52775.0	Cis	4	3	2
MAP3K14	ENSG00000006062.18	chr17	45382047	45388262	nc_PIF	65019.0	Cis	4	3	2
MAP3K14	ENSG00000006062.18	chr17	45388262	45393195	nc_PIF	71234.0	Cis	2	2	2
MAP3K14	ENSG00000006062.18	chr17	45393195	45397465	eo_PIF	76167.0	Cis	5	4	2
MAP3K14	ENSG00000006062.18	chr17	45439261	45444466	eo_PIF	122233.0	Cis	4	3	2
MAP3K14	ENSG00000006062.18	chr17	45629471	45631357	nc_PIF	312443.0	Cis	2	2	2
MAP3K14	ENSG00000006062.18	chr17	45765007	45767276	nc_PIF	447979.0	Cis	2	2	2
MAP3K14	ENSG00000006062.18	chr17	46288082	46290972	nc_PIF	971054.0	Cis	2	2	2
MAP3K15	ENSG00000180815.15	chrX	19476514	19485637	eo_PIF	29871.0	Cis	2	2	2
MAP3K15	ENSG00000180815.15	chrX	19498119	19504986	nc_PIF	10522.0	Cis	2	2	2
MAP3K15	ENSG00000180815.15	chrX	19522714	19530462	nc_PIF	7207.0	Cis	4	4	2
MAP3K15	ENSG00000180815.15	chrX	19912795	19916578	eo_PIF	397288.0	Cis	2	2	1
MAP3K19	ENSG00000176601.14	chr2	126093153	126104956	nc_PIF	8942512.0	Trans-intrachromosomal	2	2	2
MAP3K19	ENSG00000176601.14	chr2	134149259	134155641	nc_PIF	891827.0	Cis	2	2	1
MAP3K19	ENSG00000176601.14	chr2	134260922	134262088	nc_PIF	785380.0	Cis	2	2	2
MAP3K19	ENSG00000176601.14	chr2	134305814	134313634	nc_PIF	733834.0	Cis	2	2	1
MAP3K19	ENSG00000176601.14	chr2	134505415	134508228	nc_PIF	539240.0	Cis	2	2	2
MAP3K19	ENSG00000176601.14	chr2	134581237	134582584	nc_PIF	464884.0	Cis	2	2	2
MAP3K19	ENSG00000176601.14	chr2	134593763	134594758	nc_PIF	452710.0	Cis	2	2	2
MAP3K19	ENSG00000176601.14	chr2	134602882	134603923	nc_PIF	443545.0	Cis	2	2	1
MAP3K19	ENSG00000176601.14	chr2	134686968	134694248	nc_PIF	353220.0	Cis	2	2	2
MAP3K19	ENSG00000176601.14	chr2	134694608	134697942	nc_PIF	349526.0	Cis	2	2	2
MAP3K19	ENSG00000176601.14	chr2	134848702	134854502	nc_PIF	192966.0	Cis	2	2	2
MAP3K19	ENSG00000176601.14	chr2	134865245	134869148	eo_PIF	178320.0	Cis	2	2	2
MAP3K19	ENSG00000176601.14	chr2	134874926	134877475	nc_PIF	169993.0	Cis	2	2	1
MAP3K19	ENSG00000176601.14	chr2	134972191	134987544	eo_PIF	59924.0	Cis	2	2	2
MAP3K19	ENSG00000176601.14	chr2	134987544	134991377	eo_PIF	56091.0	Cis	2	2	2
MAP3K19	ENSG00000176601.14	chr2	134991377	134994073	eo_PIF	53395.0	Cis	3	2	1
MAP3K19	ENSG00000176601.14	chr2	135004038	135011083	eo_PIF	36385.0	Cis	4	2	2
MAP3K19	ENSG00000176601.14	chr2	135011083	135021967	eo_PIF	25501.0	Cis	4	3	2
MAP3K19	ENSG00000176601.14	chr2	135021967	135024167	eo_PIF	23301.0	Cis	4	3	2
MAP3K19	ENSG00000176601.14	chr2	135024167	135027447	eo_PIF	20021.0	Cis	2	2	1
MAP3K19	ENSG00000176601.14	chr2	135027447	135031417	eo_PIF	16051.0	Cis	2	2	2
MAP3K19	ENSG00000176601.14	chr2	135031417	135037658	nc_PIF	9810.0	Cis	5	3	2
MAP3K19	ENSG00000176601.14	chr2	135037658	135040845	eo_PIF	6623.0	Cis	3	3	2
MAP3K19	ENSG00000176601.14	chr2	135040845	135044945	nc_PIF	2523.0	Cis	7	4	2
MAP3K19	ENSG00000176601.14	chr2	135057989	135058584	eo_PIF	10522.0	Cis	6	4	2
MAP3K19	ENSG00000176601.14	chr2	135058584	135068190	eo_PIF	11117.0	Cis	5	3	2
MAP3K19	ENSG00000176601.14	chr2	135068190	135074273	nc_PIF	20723.0	Cis	3	3	2
MAP3K19	ENSG00000176601.14	chr2	135074273	135085138	nc_PIF	26806.0	Cis	3	3	2
MAP3K19	ENSG00000176601.14	chr2	135085138	135086179	nc_PIF	37671.0	Cis	3	2	2
MAP3K19	ENSG00000176601.14	chr2	135086179	135090577	eo_PIF	38712.0	Cis	2	2	1
MAP3K19	ENSG00000176601.14	chr2	135093889	135099887	nc_PIF	46422.0	Cis	3	3	2
MAP3K19	ENSG00000176601.14	chr2	135100971	135110798	nc_PIF	53504.0	Cis	4	3	2
MAP3K19	ENSG00000176601.14	chr2	135115689	135117086	nc_PIF	68222.0	Cis	3	2	2
MAP3K19	ENSG00000176601.14	chr2	135117086	135121297	eo_PIF	69619.0	Cis	2	2	2
MAP3K19	ENSG00000176601.14	chr2	135122246	135123266	nc_PIF	74779.0	Cis	2	2	2
MAP3K19	ENSG00000176601.14	chr2	135129778	135131575	eo_PIF	82311.0	Cis	2	2	2
MAP3K19	ENSG00000176601.14	chr2	135131575	135134146	eo_PIF	84108.0	Cis	2	2	2
MAP3K19	ENSG00000176601.14	chr2	135135233	135140555	eo_PIF	87766.0	Cis	3	2	2
MAP3K19	ENSG00000176601.14	chr2	135140655	135141676	nc_PIF	93188.0	Cis	3	3	2
MAP3K19	ENSG00000176601.14	chr2	135141676	135148252	nc_PIF	94209.0	Cis	2	2	2
MAP3K19	ENSG00000176601.14	chr2	135148252	135152893	eo_PIF	100785.0	Cis	3	2	2
MAP3K19	ENSG00000176601.14	chr2	135152893	135157880	eo_PIF	105426.0	Cis	2	2	1
MAP3K19	ENSG00000176601.14	chr2	135165800	135168366	eo_PIF	118333.0	Cis	2	2	2
MAP3K19	ENSG00000176601.14	chr2	135174112	135194292	eo_PIF	126645.0	Cis	3	2	2
MAP3K19	ENSG00000176601.14	chr2	135194292	135199649	eo_PIF	146825.0	Cis	3	2	2
MAP3K19	ENSG00000176601.14	chr2	135199649	135201363	eo_PIF	152182.0	Cis	2	2	2
MAP3K19	ENSG00000176601.14	chr2	135208181	135212365	eo_PIF	160714.0	Cis	2	2	2
MAP3K19	ENSG00000176601.14	chr2	135212430	135214074	nc_PIF	164963.0	Cis	4	3	2
MAP3K19	ENSG00000176601.14	chr2	135223816	135224996	eo_PIF	176349.0	Cis	2	2	2
MAP3K19	ENSG00000176601.14	chr2	135227070	135228427	eo_PIF	179603.0	Cis	2	2	2
MAP3K19	ENSG00000176601.14	chr2	135242699	135246609	nc_PIF	195232.0	Cis	2	2	1
MAP3K19	ENSG00000176601.14	chr2	135268953	135275662	eo_PIF	221486.0	Cis	2	2	2
MAP3K19	ENSG00000176601.14	chr2	135337141	135349644	eo_PIF	289674.0	Cis	2	2	2
MAP3K19	ENSG00000176601.14	chr2	135353103	135357859	eo_PIF	305636.0	Cis	3	2	2
MAP3K19	ENSG00000176601.14	chr2	135357859	135370997	nc_PIF	310392.0	Cis	2	2	2
MAP3K19	ENSG00000176601.14	chr2	135390504	135394366	eo_PIF	343037.0	Cis	3	2	2
MAP3K19	ENSG00000176601.14	chr2	135427727	135437621	nc_PIF	380260.0	Cis	2	2	2
MAP3K19	ENSG00000176601.14	chr2	135439803	135446585	nc_PIF	392336.0	Cis	5	3	2
MAP3K19	ENSG00000176601.14	chr2	135591225	135591884	nc_PIF	543758.0	Cis	2	2	1
MAP3K19	ENSG00000176601.14	chr2	135591976	135595960	nc_PIF	544509.0	Cis	3	3	2
MAP3K19	ENSG00000176601.14	chr2	135596305	135615470	eo_PIF	548838.0	Cis	2	2	2
MAP3K19	ENSG00000176601.14	chr2	135620043	135628241	eo_PIF	572576.0	Cis	3	2	2
MAP3K19	ENSG00000176601.14	chr2	135628241	135629023	nc_PIF	580774.0	Cis	2	2	2
MAP3K19	ENSG00000176601.14	chr2	135633458	135648276	eo_PIF	585991.0	Cis	2	2	2
MAP3K19	ENSG00000176601.14	chr2	135675674	135684170	eo_PIF	628207.0	Cis	3	2	2
MAP3K19	ENSG00000176601.14	chr2	135690215	135695040	nc_PIF	642748.0	Cis	3	3	2
MAP3K19	ENSG00000176601.14	chr2	135695040	135699741	nc_PIF	647573.0	Cis	2	2	1
MAP3K19	ENSG00000176601.14	chr2	135699741	135700491	nc_PIF	652274.0	Cis	2	2	2
MAP3K19	ENSG00000176601.14	chr2	135707938	135709617	eo_PIF	660471.0	Cis	4	3	2
MAP3K19	ENSG00000176601.14	chr2	135732702	135736942	nc_PIF	685235.0	Cis	2	2	2
MAP3K19	ENSG00000176601.14	chr2	135777441	135778749	nc_PIF	729974.0	Cis	3	2	2
MAP3K19	ENSG00000176601.14	chr2	135787762	135788981	eo_PIF	740295.0	Cis	2	2	1
MAP3K19	ENSG00000176601.14	chr2	135792340	135797900	eo_PIF	744873.0	Cis	2	2	2
MAP3K19	ENSG00000176601.14	chr2	135797900	135808781	eo_PIF	750433.0	Cis	2	2	2
MAP3K19	ENSG00000176601.14	chr2	135853910	135857670	eo_PIF	806443.0	Cis	3	3	2
MAP3K19	ENSG00000176601.14	chr2	135857670	135866573	eo_PIF	810203.0	Cis	3	3	2
MAP3K19	ENSG00000176601.14	chr2	136027123	136032080	nc_PIF	979656.0	Cis	2	2	1
MAP3K19	ENSG00000176601.14	chr2	136592206	136596836	nc_PIF	1544739.0	Trans-intrachromosomal	2	2	2
MAP3K19	ENSG00000176601.14	chr2	139192869	139198020	nc_PIF	4145402.0	Trans-intrachromosomal	2	2	1
MAP3K19	ENSG00000176601.14	chr2	142847217	142848032	nc_PIF	7799750.0	Trans-intrachromosomal	2	2	2
MAP3K19	ENSG00000176601.14	chr2	151159101	151160964	nc_PIF	16111634.0	Trans-intrachromosomal	2	2	2
MAP3K2	ENSG00000169967.17	chr2	121221418	121229343	eo_PIF	6159122.0	Trans-intrachromosomal	2	2	2
MAP3K2	ENSG00000169967.17	chr2	126068117	126069450	nc_PIF	1319015.0	Trans-intrachromosomal	2	2	2
MAP3K2	ENSG00000169967.17	chr2	126118235	126130282	nc_PIF	1258183.0	Trans-intrachromosomal	2	2	2
MAP3K2	ENSG00000169967.17	chr2	126887408	126892343	nc_PIF	496122.0	Cis	2	2	2
MAP3K2	ENSG00000169967.17	chr2	126971083	126983489	nc_PIF	404976.0	Cis	2	2	1
MAP3K2	ENSG00000169967.17	chr2	127021202	127027116	nc_PIF	361349.0	Cis	2	2	2
MAP3K2	ENSG00000169967.17	chr2	127039668	127048200	eo_PIF	340265.0	Cis	3	3	2
MAP3K2	ENSG00000169967.17	chr2	127110941	127124472	nc_PIF	263993.0	Cis	2	2	1
MAP3K2	ENSG00000169967.17	chr2	127132178	127139579	nc_PIF	248886.0	Cis	2	2	1
MAP3K2	ENSG00000169967.17	chr2	127151386	127151740	nc_PIF	236725.0	Cis	2	2	2
MAP3K2	ENSG00000169967.17	chr2	127151740	127153907	nc_PIF	234558.0	Cis	3	2	2
MAP3K2	ENSG00000169967.17	chr2	127176071	127177705	nc_PIF	210760.0	Cis	2	2	2
MAP3K2	ENSG00000169967.17	chr2	127194427	127197482	eo_PIF	190983.0	Cis	2	2	2
MAP3K2	ENSG00000169967.17	chr2	127197482	127202028	eo_PIF	186437.0	Cis	3	3	2
MAP3K2	ENSG00000169967.17	chr2	127202028	127210261	eo_PIF	178204.0	Cis	3	2	1
MAP3K2	ENSG00000169967.17	chr2	127225387	127226425	nc_PIF	162040.0	Cis	2	2	2
MAP3K2	ENSG00000169967.17	chr2	127275137	127276460	nc_PIF	112005.0	Cis	3	2	1
MAP3K2	ENSG00000169967.17	chr2	127276460	127277005	nc_PIF	111460.0	Cis	3	2	2
MAP3K2	ENSG00000169967.17	chr2	127283347	127284107	nc_PIF	104358.0	Cis	3	2	2
MAP3K2	ENSG00000169967.17	chr2	127286570	127287889	eo_PIF	100576.0	Cis	2	2	2
MAP3K2	ENSG00000169967.17	chr2	127287889	127293168	eo_PIF	95297.0	Cis	4	3	2
MAP3K2	ENSG00000169967.17	chr2	127299145	127299823	eo_PIF	88642.0	Cis	2	2	2
MAP3K2	ENSG00000169967.17	chr2	127302080	127304806	eo_PIF	83659.0	Cis	4	3	2
MAP3K2	ENSG00000169967.17	chr2	127308333	127309137	eo_PIF	79328.0	Cis	2	2	2
MAP3K2	ENSG00000169967.17	chr2	127309137	127310673	nc_PIF	77792.0	Cis	2	2	2
MAP3K2	ENSG00000169967.17	chr2	127336523	127337674	nc_PIF	50791.0	Cis	4	3	2
MAP3K2	ENSG00000169967.17	chr2	127337674	127339036	eo_PIF	49429.0	Cis	3	3	2
MAP3K2	ENSG00000169967.17	chr2	127339524	127342301	nc_PIF	46164.0	Cis	6	4	2
MAP3K2	ENSG00000169967.17	chr2	127350539	127350802	nc_PIF	37663.0	Cis	4	4	2
MAP3K2	ENSG00000169967.17	chr2	127350802	127352575	nc_PIF	35890.0	Cis	5	4	2
MAP3K2	ENSG00000169967.17	chr2	127352575	127356897	nc_PIF	31568.0	Cis	3	2	2
MAP3K2	ENSG00000169967.17	chr2	127356897	127365619	nc_PIF	22846.0	Cis	3	2	2
MAP3K2	ENSG00000169967.17	chr2	127365619	127365943	nc_PIF	22522.0	Cis	2	2	2
MAP3K2	ENSG00000169967.17	chr2	127365943	127366568	nc_PIF	21897.0	Cis	3	2	2
MAP3K2	ENSG00000169967.17	chr2	127366568	127369803	nc_PIF	18662.0	Cis	2	2	2
MAP3K2	ENSG00000169967.17	chr2	127376152	127378094	nc_PIF	10371.0	Cis	3	3	2
MAP3K2	ENSG00000169967.17	chr2	127378094	127378432	nc_PIF	10033.0	Cis	6	4	2
MAP3K2	ENSG00000169967.17	chr2	127390952	127411326	nc_PIF	2488.0	Cis	7	4	2
MAP3K2	ENSG00000169967.17	chr2	127411326	127411953	nc_PIF	22862.0	Cis	3	3	2
MAP3K2	ENSG00000169967.17	chr2	127411953	127413407	nc_PIF	23489.0	Cis	2	2	1
MAP3K2	ENSG00000169967.17	chr2	127433545	127436264	eo_PIF	45081.0	Cis	3	2	2
MAP3K2	ENSG00000169967.17	chr2	127436264	127437317	eo_PIF	47800.0	Cis	2	2	2
MAP3K2	ENSG00000169967.17	chr2	127437437	127440831	nc_PIF	48973.0	Cis	3	2	2
MAP3K2	ENSG00000169967.17	chr2	127440831	127446790	nc_PIF	52367.0	Cis	3	3	2
MAP3K2	ENSG00000169967.17	chr2	127446790	127450565	nc_PIF	58326.0	Cis	2	2	1
MAP3K2	ENSG00000169967.17	chr2	127450565	127452854	nc_PIF	62101.0	Cis	2	2	2
MAP3K2	ENSG00000169967.17	chr2	127454381	127457335	nc_PIF	65917.0	Cis	4	3	2
MAP3K2	ENSG00000169967.17	chr2	127457335	127462924	nc_PIF	68871.0	Cis	3	3	2
MAP3K2	ENSG00000169967.17	chr2	127462924	127466638	nc_PIF	74460.0	Cis	2	2	2
MAP3K2	ENSG00000169967.17	chr2	127468287	127470860	eo_PIF	79823.0	Cis	2	2	2
MAP3K2	ENSG00000169967.17	chr2	127470860	127472233	nc_PIF	82396.0	Cis	2	2	2
MAP3K2	ENSG00000169967.17	chr2	127472233	127475212	nc_PIF	83769.0	Cis	4	4	2
MAP3K2	ENSG00000169967.17	chr2	127476221	127477467	nc_PIF	87757.0	Cis	3	3	2
MAP3K2	ENSG00000169967.17	chr2	127477467	127479393	nc_PIF	89003.0	Cis	3	2	2
MAP3K2	ENSG00000169967.17	chr2	127479813	127482559	eo_PIF	91349.0	Cis	3	2	2
MAP3K2	ENSG00000169967.17	chr2	127482760	127490887	eo_PIF	94296.0	Cis	5	3	2
MAP3K2	ENSG00000169967.17	chr2	127490887	127500007	eo_PIF	102423.0	Cis	2	2	2
MAP3K2	ENSG00000169967.17	chr2	127506732	127509187	nc_PIF	118268.0	Cis	3	3	2
MAP3K2	ENSG00000169967.17	chr2	127509249	127510472	nc_PIF	120785.0	Cis	4	3	2
MAP3K2	ENSG00000169967.17	chr2	127583734	127586053	eo_PIF	195270.0	Cis	3	2	2
MAP3K2	ENSG00000169967.17	chr2	127594842	127599683	eo_PIF	206378.0	Cis	2	2	1
MAP3K2	ENSG00000169967.17	chr2	127604615	127605789	nc_PIF	216151.0	Cis	3	2	2
MAP3K2	ENSG00000169967.17	chr2	127693065	127696638	nc_PIF	304601.0	Cis	2	2	2
MAP3K2	ENSG00000169967.17	chr2	127710081	127722226	eo_PIF	321617.0	Cis	2	2	2
MAP3K2	ENSG00000169967.17	chr2	127724325	127734788	eo_PIF	335861.0	Cis	3	2	1
MAP3K2	ENSG00000169967.17	chr2	127784996	127786759	nc_PIF	396532.0	Cis	2	2	1
MAP3K2	ENSG00000169967.17	chr2	127786759	127798510	nc_PIF	398295.0	Cis	2	2	2
MAP3K2	ENSG00000169967.17	chr2	127831587	127842330	nc_PIF	443123.0	Cis	2	2	1
MAP3K2	ENSG00000169967.17	chr2	127892377	127900097	nc_PIF	503913.0	Cis	2	2	2
MAP3K2	ENSG00000169967.17	chr2	127932681	127938867	nc_PIF	544217.0	Cis	2	2	1
MAP3K2	ENSG00000169967.17	chr2	127981952	127985035	nc_PIF	593488.0	Cis	2	2	1
MAP3K2	ENSG00000169967.17	chr2	128015298	128016424	eo_PIF	626834.0	Cis	2	2	1
MAP3K2	ENSG00000169967.17	chr11	72437838	72438635	nc_PIF		Trans-interchromosomal	2	2	2
MAP3K20	ENSG00000091436.17	chr2	65592685	65594688	nc_PIF	107480747.0	Trans-intrachromosomal	2	2	2
MAP3K20	ENSG00000091436.17	chr2	88612805	88619650	eo_PIF	84455785.0	Trans-intrachromosomal	2	2	2
MAP3K20	ENSG00000091436.17	chr2	131404966	131413480	nc_PIF	41661955.0	Trans-intrachromosomal	2	2	2
MAP3K20	ENSG00000091436.17	chr2	151283805	151287798	nc_PIF	21787637.0	Trans-intrachromosomal	2	2	1
MAP3K20	ENSG00000091436.17	chr2	158609552	158612565	nc_PIF	14462870.0	Trans-intrachromosomal	2	2	1
MAP3K20	ENSG00000091436.17	chr2	161389673	161395848	eo_PIF	11679587.0	Trans-intrachromosomal	2	2	2
MAP3K20	ENSG00000091436.17	chr2	164004500	164005537	nc_PIF	9069898.0	Trans-intrachromosomal	2	2	2
MAP3K20	ENSG00000091436.17	chr2	168314357	168318054	nc_PIF	4757381.0	Trans-intrachromosomal	2	2	2
MAP3K20	ENSG00000091436.17	chr2	169301836	169307770	eo_PIF	3767665.0	Trans-intrachromosomal	2	2	2
MAP3K20	ENSG00000091436.17	chr2	169434243	169434639	nc_PIF	3640796.0	Trans-intrachromosomal	2	2	2
MAP3K20	ENSG00000091436.17	chr2	170963390	170967459	eo_PIF	2107976.0	Trans-intrachromosomal	2	2	2
MAP3K20	ENSG00000091436.17	chr2	171347676	171348668	nc_PIF	1726767.0	Trans-intrachromosomal	2	2	2
MAP3K20	ENSG00000091436.17	chr2	171654882	171663785	nc_PIF	1411650.0	Trans-intrachromosomal	2	2	2
MAP3K20	ENSG00000091436.17	chr2	171769964	171778946	nc_PIF	1296489.0	Trans-intrachromosomal	2	2	2
MAP3K20	ENSG00000091436.17	chr2	171783212	171784452	eo_PIF	1290983.0	Trans-intrachromosomal	2	2	1
MAP3K20	ENSG00000091436.17	chr2	172068998	172070226	nc_PIF	1005209.0	Trans-intrachromosomal	2	2	2
MAP3K20	ENSG00000091436.17	chr2	172161794	172170710	nc_PIF	904725.0	Cis	3	3	2
MAP3K20	ENSG00000091436.17	chr2	172241343	172243915	nc_PIF	831520.0	Cis	2	2	2
MAP3K20	ENSG00000091436.17	chr2	172253176	172256314	nc_PIF	819121.0	Cis	3	2	1
MAP3K20	ENSG00000091436.17	chr2	172368815	172376816	nc_PIF	698619.0	Cis	2	2	1
MAP3K20	ENSG00000091436.17	chr2	172436513	172439557	nc_PIF	635878.0	Cis	2	2	2
MAP3K20	ENSG00000091436.17	chr2	172442594	172444265	nc_PIF	631170.0	Cis	2	2	2
MAP3K20	ENSG00000091436.17	chr2	172455954	172457605	nc_PIF	617830.0	Cis	2	2	2
MAP3K20	ENSG00000091436.17	chr2	172496920	172504012	eo_PIF	571423.0	Cis	2	2	2
MAP3K20	ENSG00000091436.17	chr2	172508901	172511744	nc_PIF	563691.0	Cis	2	2	2
MAP3K20	ENSG00000091436.17	chr2	172557580	172561207	eo_PIF	514228.0	Cis	5	3	2
MAP3K20	ENSG00000091436.17	chr2	172561207	172564434	eo_PIF	511001.0	Cis	3	3	2
MAP3K20	ENSG00000091436.17	chr2	172564434	172569509	eo_PIF	505926.0	Cis	4	3	2
MAP3K20	ENSG00000091436.17	chr2	172576987	172579135	nc_PIF	496300.0	Cis	3	2	1
MAP3K20	ENSG00000091436.17	chr2	172624227	172626403	nc_PIF	449032.0	Cis	2	2	1
MAP3K20	ENSG00000091436.17	chr2	172627052	172644004	nc_PIF	431431.0	Cis	2	2	1
MAP3K20	ENSG00000091436.17	chr2	172665331	172667578	nc_PIF	407857.0	Cis	3	3	2
MAP3K20	ENSG00000091436.17	chr2	172667815	172673054	nc_PIF	402381.0	Cis	2	2	2
MAP3K20	ENSG00000091436.17	chr2	172675306	172683460	nc_PIF	391975.0	Cis	2	2	2
MAP3K20	ENSG00000091436.17	chr2	172683460	172686631	nc_PIF	388804.0	Cis	2	2	1
MAP3K20	ENSG00000091436.17	chr2	172687061	172688776	nc_PIF	386659.0	Cis	5	3	2
MAP3K20	ENSG00000091436.17	chr2	172715572	172722403	nc_PIF	353032.0	Cis	2	2	2
MAP3K20	ENSG00000091436.17	chr2	172722403	172724495	nc_PIF	350940.0	Cis	2	2	2
MAP3K20	ENSG00000091436.17	chr2	172724495	172724733	nc_PIF	350702.0	Cis	2	2	2
MAP3K20	ENSG00000091436.17	chr2	172724733	172727409	nc_PIF	348026.0	Cis	2	2	1
MAP3K20	ENSG00000091436.17	chr2	172737137	172745236	eo_PIF	330199.0	Cis	2	2	1
MAP3K20	ENSG00000091436.17	chr2	172753716	172754739	nc_PIF	320696.0	Cis	3	3	2
MAP3K20	ENSG00000091436.17	chr2	172760060	172767789	nc_PIF	307646.0	Cis	2	2	2
MAP3K20	ENSG00000091436.17	chr2	172769300	172771922	nc_PIF	303513.0	Cis	2	2	2
MAP3K20	ENSG00000091436.17	chr2	172771922	172774481	nc_PIF	300954.0	Cis	2	2	1
MAP3K20	ENSG00000091436.17	chr2	172774481	172777130	nc_PIF	298305.0	Cis	4	2	2
MAP3K20	ENSG00000091436.17	chr2	172785743	172791767	nc_PIF	283668.0	Cis	2	2	2
MAP3K20	ENSG00000091436.17	chr2	172791767	172795084	eo_PIF	280351.0	Cis	4	3	2
MAP3K20	ENSG00000091436.17	chr2	172795084	172796703	eo_PIF	278732.0	Cis	3	2	2
MAP3K20	ENSG00000091436.17	chr2	172805960	172807372	nc_PIF	268063.0	Cis	4	3	2
MAP3K20	ENSG00000091436.17	chr2	172807372	172815583	eo_PIF	259852.0	Cis	3	2	2
MAP3K20	ENSG00000091436.17	chr2	172823483	172824222	nc_PIF	251213.0	Cis	2	2	2
MAP3K20	ENSG00000091436.17	chr2	172824222	172826188	nc_PIF	249247.0	Cis	4	3	2
MAP3K20	ENSG00000091436.17	chr2	172826188	172830226	nc_PIF	245209.0	Cis	4	2	2
MAP3K20	ENSG00000091436.17	chr2	172830226	172839760	nc_PIF	235675.0	Cis	6	3	2
MAP3K20	ENSG00000091436.17	chr2	172839760	172840061	nc_PIF	235374.0	Cis	2	2	2
MAP3K20	ENSG00000091436.17	chr2	172840061	172841544	nc_PIF	233891.0	Cis	3	2	2
MAP3K20	ENSG00000091436.17	chr2	172847250	172848680	nc_PIF	226755.0	Cis	3	3	2
MAP3K20	ENSG00000091436.17	chr2	172848680	172854439	nc_PIF	220996.0	Cis	2	2	2
MAP3K20	ENSG00000091436.17	chr2	172868871	172870463	nc_PIF	204972.0	Cis	4	3	2
MAP3K20	ENSG00000091436.17	chr2	172870463	172876618	nc_PIF	198817.0	Cis	3	3	2
MAP3K20	ENSG00000091436.17	chr2	172879938	172880835	nc_PIF	194600.0	Cis	2	2	1
MAP3K20	ENSG00000091436.17	chr2	172891792	172894445	nc_PIF	180990.0	Cis	2	2	2
MAP3K20	ENSG00000091436.17	chr2	172894445	172896751	nc_PIF	178684.0	Cis	7	3	2
MAP3K20	ENSG00000091436.17	chr2	172896751	172901387	nc_PIF	174048.0	Cis	3	2	2
MAP3K20	ENSG00000091436.17	chr2	172901387	172902538	nc_PIF	172897.0	Cis	3	3	2
MAP3K20	ENSG00000091436.17	chr2	172902538	172904491	nc_PIF	170944.0	Cis	4	3	2
MAP3K20	ENSG00000091436.17	chr2	172904491	172905971	nc_PIF	169464.0	Cis	2	2	1
MAP3K20	ENSG00000091436.17	chr2	172930554	172932505	nc_PIF	142930.0	Cis	6	4	2
MAP3K20	ENSG00000091436.17	chr2	172932505	172944658	nc_PIF	130777.0	Cis	4	3	2
MAP3K20	ENSG00000091436.17	chr2	172944658	172945904	nc_PIF	129531.0	Cis	3	2	2
MAP3K20	ENSG00000091436.17	chr2	172945904	172947783	nc_PIF	127652.0	Cis	2	2	1
MAP3K20	ENSG00000091436.17	chr2	172947783	172950184	nc_PIF	125251.0	Cis	2	2	1
MAP3K20	ENSG00000091436.17	chr2	172950184	172957870	nc_PIF	117565.0	Cis	3	3	2
MAP3K20	ENSG00000091436.17	chr2	172957870	172970249	eo_PIF	105186.0	Cis	4	2	2
MAP3K20	ENSG00000091436.17	chr2	172970249	172971004	nc_PIF	104431.0	Cis	3	2	2
MAP3K20	ENSG00000091436.17	chr2	172971822	172972576	nc_PIF	102859.0	Cis	4	3	2
MAP3K20	ENSG00000091436.17	chr2	172972576	172976065	nc_PIF	99370.0	Cis	5	3	2
MAP3K20	ENSG00000091436.17	chr2	172976065	172976575	nc_PIF	98860.0	Cis	2	2	2
MAP3K20	ENSG00000091436.17	chr2	172976575	172979442	nc_PIF	95993.0	Cis	4	3	2
MAP3K20	ENSG00000091436.17	chr2	172981192	172985245	eo_PIF	90190.0	Cis	4	3	2
MAP3K20	ENSG00000091436.17	chr2	172985245	172988901	eo_PIF	86534.0	Cis	5	3	2
MAP3K20	ENSG00000091436.17	chr2	172988901	172992017	eo_PIF	83418.0	Cis	3	2	2
MAP3K20	ENSG00000091436.17	chr2	172992017	172998099	eo_PIF	77336.0	Cis	4	3	2
MAP3K20	ENSG00000091436.17	chr2	172998099	173000567	nc_PIF	74868.0	Cis	2	2	2
MAP3K20	ENSG00000091436.17	chr2	173000567	173002475	eo_PIF	72960.0	Cis	9	4	2
MAP3K20	ENSG00000091436.17	chr2	173006262	173008468	nc_PIF	66967.0	Cis	2	2	1
MAP3K20	ENSG00000091436.17	chr2	173008468	173011955	nc_PIF	63480.0	Cis	4	2	2
MAP3K20	ENSG00000091436.17	chr2	173011955	173019869	eo_PIF	55566.0	Cis	8	3	2
MAP3K20	ENSG00000091436.17	chr2	173019869	173023962	eo_PIF	51473.0	Cis	4	3	2
MAP3K20	ENSG00000091436.17	chr2	173023962	173024987	nc_PIF	50448.0	Cis	6	2	2
MAP3K20	ENSG00000091436.17	chr2	173024987	173026506	nc_PIF	48929.0	Cis	5	3	2
MAP3K20	ENSG00000091436.17	chr2	173026506	173030257	eo_PIF	45178.0	Cis	5	3	2
MAP3K20	ENSG00000091436.17	chr2	173030257	173038058	eo_PIF	37377.0	Cis	8	3	2
MAP3K20	ENSG00000091436.17	chr2	173038058	173046946	nc_PIF	28489.0	Cis	5	4	2
MAP3K20	ENSG00000091436.17	chr2	173046946	173051958	eo_PIF	23477.0	Cis	8	4	2
MAP3K20	ENSG00000091436.17	chr2	173051958	173058128	eo_PIF	17307.0	Cis	7	4	2
MAP3K20	ENSG00000091436.17	chr2	173058128	173062022	nc_PIF	13413.0	Cis	11	4	2
MAP3K20	ENSG00000091436.17	chr2	173062022	173070125	nc_PIF	5310.0	Cis	7	4	2
MAP3K20	ENSG00000091436.17	chr2	173084479	173087614	nc_PIF	9045.0	Cis	13	4	2
MAP3K20	ENSG00000091436.17	chr2	173091238	173091496	nc_PIF	15804.0	Cis	7	4	2
MAP3K20	ENSG00000091436.17	chr2	173091496	173097863	nc_PIF	16062.0	Cis	12	3	2
MAP3K20	ENSG00000091436.17	chr2	173097863	173101327	nc_PIF	22429.0	Cis	4	3	2
MAP3K20	ENSG00000091436.17	chr2	173101327	173115005	nc_PIF	25893.0	Cis	5	4	2
MAP3K20	ENSG00000091436.17	chr2	173115005	173116791	nc_PIF	39571.0	Cis	5	3	2
MAP3K20	ENSG00000091436.17	chr2	173116791	173124820	nc_PIF	41357.0	Cis	10	4	2
MAP3K20	ENSG00000091436.17	chr2	173124820	173126798	nc_PIF	49386.0	Cis	6	3	2
MAP3K20	ENSG00000091436.17	chr2	173126798	173132343	nc_PIF	51364.0	Cis	6	3	2
MAP3K20	ENSG00000091436.17	chr2	173132343	173132623	nc_PIF	56909.0	Cis	4	2	2
MAP3K20	ENSG00000091436.17	chr2	173132623	173133219	nc_PIF	57189.0	Cis	3	2	2
MAP3K20	ENSG00000091436.17	chr2	173133349	173150259	nc_PIF	57915.0	Cis	10	3	2
MAP3K20	ENSG00000091436.17	chr2	173150259	173151289	nc_PIF	74825.0	Cis	5	4	2
MAP3K20	ENSG00000091436.17	chr2	173151289	173152449	nc_PIF	75855.0	Cis	6	3	2
MAP3K20	ENSG00000091436.17	chr2	173152449	173155632	nc_PIF	77015.0	Cis	11	4	2
MAP3K20	ENSG00000091436.17	chr2	173163125	173164583	nc_PIF	87691.0	Cis	8	4	2
MAP3K20	ENSG00000091436.17	chr2	173164583	173168362	nc_PIF	89149.0	Cis	10	3	2
MAP3K20	ENSG00000091436.17	chr2	173168362	173169333	nc_PIF	92928.0	Cis	7	3	2
MAP3K20	ENSG00000091436.17	chr2	173169333	173172294	eo_PIF	93899.0	Cis	9	4	2
MAP3K20	ENSG00000091436.17	chr2	173172294	173173743	nc_PIF	96860.0	Cis	6	3	2
MAP3K20	ENSG00000091436.17	chr2	173173743	173175133	nc_PIF	98309.0	Cis	6	4	2
MAP3K20	ENSG00000091436.17	chr2	173175133	173186152	eo_PIF	99699.0	Cis	6	3	2
MAP3K20	ENSG00000091436.17	chr2	173186152	173187367	nc_PIF	110718.0	Cis	4	3	2
MAP3K20	ENSG00000091436.17	chr2	173187367	173188187	eo_PIF	111933.0	Cis	4	3	2
MAP3K20	ENSG00000091436.17	chr2	173188187	173188765	nc_PIF	112753.0	Cis	3	2	2
MAP3K20	ENSG00000091436.17	chr2	173188765	173195249	eo_PIF	113331.0	Cis	4	3	2
MAP3K20	ENSG00000091436.17	chr2	173195249	173203670	eo_PIF	119815.0	Cis	7	3	2
MAP3K20	ENSG00000091436.17	chr2	173203670	173204524	eo_PIF	128236.0	Cis	6	3	2
MAP3K20	ENSG00000091436.17	chr2	173205954	173206713	nc_PIF	130520.0	Cis	4	3	2
MAP3K20	ENSG00000091436.17	chr2	173206713	173208489	nc_PIF	131279.0	Cis	5	4	2
MAP3K20	ENSG00000091436.17	chr2	173208489	173210030	eo_PIF	133055.0	Cis	5	2	2
MAP3K20	ENSG00000091436.17	chr2	173210030	173210433	eo_PIF	134596.0	Cis	2	2	1
MAP3K20	ENSG00000091436.17	chr2	173210572	173211436	eo_PIF	135138.0	Cis	9	4	2
MAP3K20	ENSG00000091436.17	chr2	173211436	173217455	eo_PIF	136002.0	Cis	6	3	2
MAP3K20	ENSG00000091436.17	chr2	173218175	173219409	nc_PIF	142741.0	Cis	6	3	2
MAP3K20	ENSG00000091436.17	chr2	173219409	173220704	nc_PIF	143975.0	Cis	3	2	2
MAP3K20	ENSG00000091436.17	chr2	173222863	173223847	eo_PIF	147429.0	Cis	4	3	2
MAP3K20	ENSG00000091436.17	chr2	173223847	173225668	eo_PIF	148413.0	Cis	2	2	2
MAP3K20	ENSG00000091436.17	chr2	173225668	173232026	eo_PIF	150234.0	Cis	5	3	2
MAP3K20	ENSG00000091436.17	chr2	173232351	173235824	eo_PIF	156917.0	Cis	5	3	2
MAP3K20	ENSG00000091436.17	chr2	173236316	173242085	eo_PIF	160882.0	Cis	7	3	2
MAP3K20	ENSG00000091436.17	chr2	173242085	173244295	nc_PIF	166651.0	Cis	4	2	2
MAP3K20	ENSG00000091436.17	chr2	173244381	173244920	nc_PIF	168947.0	Cis	2	2	2
MAP3K20	ENSG00000091436.17	chr2	173244920	173247036	nc_PIF	169486.0	Cis	3	2	2
MAP3K20	ENSG00000091436.17	chr2	173247036	173249240	nc_PIF	171602.0	Cis	4	3	2
MAP3K20	ENSG00000091436.17	chr2	173250171	173258390	nc_PIF	174737.0	Cis	7	3	2
MAP3K20	ENSG00000091436.17	chr2	173258390	173265738	eo_PIF	182956.0	Cis	4	2	2
MAP3K20	ENSG00000091436.17	chr2	173265942	173270722	eo_PIF	190508.0	Cis	3	3	2
MAP3K20	ENSG00000091436.17	chr2	173274865	173275880	nc_PIF	199431.0	Cis	4	3	2
MAP3K20	ENSG00000091436.17	chr2	173275880	173283424	nc_PIF	200446.0	Cis	2	2	2
MAP3K20	ENSG00000091436.17	chr2	173284023	173289206	nc_PIF	208589.0	Cis	3	2	2
MAP3K20	ENSG00000091436.17	chr2	173289206	173292788	nc_PIF	213772.0	Cis	5	4	2
MAP3K20	ENSG00000091436.17	chr2	173292788	173300036	nc_PIF	217354.0	Cis	6	3	2
MAP3K20	ENSG00000091436.17	chr2	173300036	173303541	nc_PIF	224602.0	Cis	3	3	2
MAP3K20	ENSG00000091436.17	chr2	173315265	173322101	nc_PIF	239831.0	Cis	2	2	1
MAP3K20	ENSG00000091436.17	chr2	173333841	173337558	nc_PIF	258407.0	Cis	4	2	2
MAP3K20	ENSG00000091436.17	chr2	173337558	173347366	nc_PIF	262124.0	Cis	3	3	2
MAP3K20	ENSG00000091436.17	chr2	173349597	173351679	nc_PIF	274163.0	Cis	2	2	2
MAP3K20	ENSG00000091436.17	chr2	173351679	173352621	nc_PIF	276245.0	Cis	3	2	2
MAP3K20	ENSG00000091436.17	chr2	173357619	173363844	eo_PIF	282185.0	Cis	3	2	2
MAP3K20	ENSG00000091436.17	chr2	173363844	173365139	eo_PIF	288410.0	Cis	2	2	1
MAP3K20	ENSG00000091436.17	chr2	173365139	173369810	eo_PIF	289705.0	Cis	4	2	2
MAP3K20	ENSG00000091436.17	chr2	173369810	173372492	nc_PIF	294376.0	Cis	4	3	2
MAP3K20	ENSG00000091436.17	chr2	173372492	173373822	nc_PIF	297058.0	Cis	3	2	2
MAP3K20	ENSG00000091436.17	chr2	173394369	173397816	nc_PIF	318935.0	Cis	2	2	2
MAP3K20	ENSG00000091436.17	chr2	173397816	173401804	nc_PIF	322382.0	Cis	5	4	2
MAP3K20	ENSG00000091436.17	chr2	173401804	173405073	nc_PIF	326370.0	Cis	3	2	2
MAP3K20	ENSG00000091436.17	chr2	173406468	173412598	nc_PIF	331034.0	Cis	4	3	2
MAP3K20	ENSG00000091436.17	chr2	173415152	173417560	nc_PIF	339718.0	Cis	2	2	2
MAP3K20	ENSG00000091436.17	chr2	173417560	173418985	nc_PIF	342126.0	Cis	4	2	1
MAP3K20	ENSG00000091436.17	chr2	173418985	173432186	nc_PIF	343551.0	Cis	3	2	1
MAP3K20	ENSG00000091436.17	chr2	173435276	173438810	nc_PIF	359842.0	Cis	2	2	2
MAP3K20	ENSG00000091436.17	chr2	173438810	173448405	nc_PIF	363376.0	Cis	2	2	2
MAP3K20	ENSG00000091436.17	chr2	173457478	173457627	nc_PIF	382044.0	Cis	3	2	2
MAP3K20	ENSG00000091436.17	chr2	173457627	173460966	nc_PIF	382193.0	Cis	3	2	2
MAP3K20	ENSG00000091436.17	chr2	173487151	173499579	nc_PIF	411717.0	Cis	3	3	2
MAP3K20	ENSG00000091436.17	chr2	173499733	173506798	nc_PIF	424299.0	Cis	3	3	2
MAP3K20	ENSG00000091436.17	chr2	173547659	173553320	nc_PIF	472225.0	Cis	5	3	2
MAP3K20	ENSG00000091436.17	chr2	173556966	173560216	nc_PIF	481532.0	Cis	2	2	1
MAP3K20	ENSG00000091436.17	chr2	173573534	173574385	nc_PIF	498100.0	Cis	2	2	2
MAP3K20	ENSG00000091436.17	chr2	173574385	173577327	nc_PIF	498951.0	Cis	3	2	2
MAP3K20	ENSG00000091436.17	chr2	173585836	173589956	nc_PIF	510402.0	Cis	2	2	2
MAP3K20	ENSG00000091436.17	chr2	173613511	173620116	nc_PIF	538077.0	Cis	3	2	2
MAP3K20	ENSG00000091436.17	chr2	173620116	173625973	nc_PIF	544682.0	Cis	2	2	2
MAP3K20	ENSG00000091436.17	chr2	173648564	173649791	nc_PIF	573130.0	Cis	3	2	1
MAP3K20	ENSG00000091436.17	chr2	173653437	173655774	nc_PIF	578003.0	Cis	2	2	2
MAP3K20	ENSG00000091436.17	chr2	173696587	173698881	nc_PIF	621153.0	Cis	2	2	2
MAP3K20	ENSG00000091436.17	chr2	173707073	173727053	nc_PIF	631639.0	Cis	3	2	2
MAP3K20	ENSG00000091436.17	chr2	173727053	173743758	nc_PIF	651619.0	Cis	2	2	2
MAP3K20	ENSG00000091436.17	chr2	173744753	173767356	nc_PIF	669319.0	Cis	4	3	2
MAP3K20	ENSG00000091436.17	chr2	173781640	173783385	nc_PIF	706206.0	Cis	3	2	1
MAP3K20	ENSG00000091436.17	chr2	173791894	173794123	nc_PIF	716460.0	Cis	2	2	2
MAP3K20	ENSG00000091436.17	chr2	173801180	173807021	nc_PIF	725746.0	Cis	2	2	2
MAP3K20	ENSG00000091436.17	chr2	173823819	173824316	nc_PIF	748385.0	Cis	3	3	2
MAP3K20	ENSG00000091436.17	chr2	173826912	173827878	nc_PIF	751478.0	Cis	2	2	1
MAP3K20	ENSG00000091436.17	chr2	173832967	173845712	nc_PIF	757533.0	Cis	3	2	2
MAP3K20	ENSG00000091436.17	chr2	173882123	173883673	eo_PIF	806689.0	Cis	2	2	2
MAP3K20	ENSG00000091436.17	chr2	173913816	173918040	eo_PIF	838382.0	Cis	3	3	2
MAP3K20	ENSG00000091436.17	chr2	173925769	173927673	nc_PIF	850335.0	Cis	2	2	2
MAP3K20	ENSG00000091436.17	chr2	173932106	173934782	eo_PIF	856672.0	Cis	2	2	2
MAP3K20	ENSG00000091436.17	chr2	173976474	173979921	nc_PIF	901040.0	Cis	2	2	2
MAP3K20	ENSG00000091436.17	chr2	173981826	173987136	nc_PIF	906392.0	Cis	2	2	2
MAP3K20	ENSG00000091436.17	chr2	174001425	174005089	nc_PIF	925991.0	Cis	2	2	1
MAP3K20	ENSG00000091436.17	chr2	174015256	174022042	nc_PIF	939822.0	Cis	2	2	2
MAP3K20	ENSG00000091436.17	chr2	174022042	174025590	nc_PIF	946608.0	Cis	3	2	2
MAP3K20	ENSG00000091436.17	chr2	174047166	174047999	nc_PIF	971732.0	Cis	2	2	2
MAP3K20	ENSG00000091436.17	chr2	174058847	174062346	nc_PIF	983413.0	Cis	2	2	2
MAP3K20	ENSG00000091436.17	chr2	174062346	174067010	nc_PIF	986912.0	Cis	4	3	2
MAP3K20	ENSG00000091436.17	chr2	174082587	174084158	nc_PIF	1007153.0	Trans-intrachromosomal	4	3	2
MAP3K20	ENSG00000091436.17	chr2	174087423	174098106	nc_PIF	1011989.0	Trans-intrachromosomal	2	2	1
MAP3K20	ENSG00000091436.17	chr2	174114763	174119314	nc_PIF	1039329.0	Trans-intrachromosomal	3	2	1
MAP3K20	ENSG00000091436.17	chr2	174143506	174144485	nc_PIF	1068072.0	Trans-intrachromosomal	2	2	1
MAP3K20	ENSG00000091436.17	chr2	174149056	174150994	nc_PIF	1073622.0	Trans-intrachromosomal	2	2	2
MAP3K20	ENSG00000091436.17	chr2	174215839	174217950	eo_PIF	1140405.0	Trans-intrachromosomal	3	2	2
MAP3K20	ENSG00000091436.17	chr2	174324447	174328238	nc_PIF	1249013.0	Trans-intrachromosomal	2	2	2
MAP3K20	ENSG00000091436.17	chr2	174353976	174357762	nc_PIF	1278542.0	Trans-intrachromosomal	2	2	2
MAP3K20	ENSG00000091436.17	chr2	174365654	174369572	nc_PIF	1290220.0	Trans-intrachromosomal	2	2	1
MAP3K20	ENSG00000091436.17	chr2	174563151	174569775	eo_PIF	1487717.0	Trans-intrachromosomal	3	2	2
MAP3K20	ENSG00000091436.17	chr2	174582167	174596355	eo_PIF	1506733.0	Trans-intrachromosomal	2	2	2
MAP3K20	ENSG00000091436.17	chr2	174639700	174644895	nc_PIF	1564266.0	Trans-intrachromosomal	2	2	2
MAP3K20	ENSG00000091436.17	chr2	174823977	174829020	eo_PIF	1748543.0	Trans-intrachromosomal	2	2	1
MAP3K20	ENSG00000091436.17	chr2	174840904	174844943	nc_PIF	1765470.0	Trans-intrachromosomal	2	2	1
MAP3K20	ENSG00000091436.17	chr2	174968084	174970386	nc_PIF	1892650.0	Trans-intrachromosomal	2	2	1
MAP3K20	ENSG00000091436.17	chr2	175029331	175034497	nc_PIF	1953897.0	Trans-intrachromosomal	2	2	1
MAP3K20	ENSG00000091436.17	chr2	175155779	175158549	nc_PIF	2080345.0	Trans-intrachromosomal	2	2	2
MAP3K20	ENSG00000091436.17	chr2	175340184	175345819	nc_PIF	2264750.0	Trans-intrachromosomal	2	2	1
MAP3K20	ENSG00000091436.17	chr2	175968242	175975132	eo_PIF	2892808.0	Trans-intrachromosomal	2	2	1
MAP3K20	ENSG00000091436.17	chr2	176246906	176247745	nc_PIF	3171472.0	Trans-intrachromosomal	2	2	2
MAP3K20	ENSG00000091436.17	chr2	177378220	177388740	eo_PIF	4302786.0	Trans-intrachromosomal	2	2	2
MAP3K20	ENSG00000091436.17	chr2	178259889	178262546	nc_PIF	5184455.0	Trans-intrachromosomal	2	2	2
MAP3K20	ENSG00000091436.17	chr2	183305741	183319179	nc_PIF	10230307.0	Trans-intrachromosomal	2	2	2
MAP3K20	ENSG00000091436.17	chr2	200869573	200881726	eo_PIF	27794139.0	Trans-intrachromosomal	2	2	1
MAP3K20	ENSG00000091436.17	chr2	206864175	206867107	nc_PIF	33788741.0	Trans-intrachromosomal	2	2	1
MAP3K20	ENSG00000091436.17	chr2	217430817	217437011	nc_PIF	44355383.0	Trans-intrachromosomal	2	2	1
MAP3K20	ENSG00000091436.17	chr8	121430367	121435287	nc_PIF		Trans-interchromosomal	2	2	2
MAP3K21	ENSG00000143674.11	chr1	231800330	231816527	eo_PIF	1511197.0	Trans-intrachromosomal	2	2	1
MAP3K21	ENSG00000143674.11	chr1	231928426	231937892	nc_PIF	1389832.0	Trans-intrachromosomal	2	2	2
MAP3K21	ENSG00000143674.11	chr1	232020686	232024916	nc_PIF	1302808.0	Trans-intrachromosomal	2	2	2
MAP3K21	ENSG00000143674.11	chr1	232035468	232041492	eo_PIF	1286232.0	Trans-intrachromosomal	2	2	1
MAP3K21	ENSG00000143674.11	chr1	232248039	232259926	nc_PIF	1067798.0	Trans-intrachromosomal	3	3	2
MAP3K21	ENSG00000143674.11	chr1	232303855	232307216	nc_PIF	1020508.0	Trans-intrachromosomal	2	2	1
MAP3K21	ENSG00000143674.11	chr1	232325299	232328283	nc_PIF	999441.0	Cis	2	2	1
MAP3K21	ENSG00000143674.11	chr1	232375634	232380189	nc_PIF	947535.0	Cis	2	2	2
MAP3K21	ENSG00000143674.11	chr1	232487227	232490886	eo_PIF	836838.0	Cis	2	2	2
MAP3K21	ENSG00000143674.11	chr1	232506788	232514455	eo_PIF	813269.0	Cis	4	3	2
MAP3K21	ENSG00000143674.11	chr1	232537918	232547820	nc_PIF	779904.0	Cis	3	2	2
MAP3K21	ENSG00000143674.11	chr1	232548951	232549718	nc_PIF	778006.0	Cis	2	2	2
MAP3K21	ENSG00000143674.11	chr1	232652380	232653936	nc_PIF	673788.0	Cis	2	2	2
MAP3K21	ENSG00000143674.11	chr1	232660315	232672057	nc_PIF	655667.0	Cis	3	2	1
MAP3K21	ENSG00000143674.11	chr1	232701420	232707674	nc_PIF	620050.0	Cis	2	2	2
MAP3K21	ENSG00000143674.11	chr1	232707674	232722249	nc_PIF	605475.0	Cis	2	2	2
MAP3K21	ENSG00000143674.11	chr1	232834508	232843624	nc_PIF	484100.0	Cis	3	2	1
MAP3K21	ENSG00000143674.11	chr1	232848258	232854755	nc_PIF	472969.0	Cis	2	2	2
MAP3K21	ENSG00000143674.11	chr1	232856399	232857039	nc_PIF	470685.0	Cis	2	2	2
MAP3K21	ENSG00000143674.11	chr1	232940221	232942457	nc_PIF	385267.0	Cis	2	2	1
MAP3K21	ENSG00000143674.11	chr1	232969313	232970426	eo_PIF	357298.0	Cis	2	2	2
MAP3K21	ENSG00000143674.11	chr1	233065029	233068026	eo_PIF	259698.0	Cis	2	2	2
MAP3K21	ENSG00000143674.11	chr1	233068026	233075143	nc_PIF	252581.0	Cis	3	2	1
MAP3K21	ENSG00000143674.11	chr1	233106958	233114581	eo_PIF	213143.0	Cis	2	2	2
MAP3K21	ENSG00000143674.11	chr1	233127440	233129379	nc_PIF	198345.0	Cis	3	2	2
MAP3K21	ENSG00000143674.11	chr1	233146816	233149245	nc_PIF	178479.0	Cis	2	2	2
MAP3K21	ENSG00000143674.11	chr1	233176572	233179434	eo_PIF	148290.0	Cis	2	2	2
MAP3K21	ENSG00000143674.11	chr1	233179647	233187663	eo_PIF	140061.0	Cis	2	2	2
MAP3K21	ENSG00000143674.11	chr1	233197065	233202416	eo_PIF	125308.0	Cis	2	2	1
MAP3K21	ENSG00000143674.11	chr1	233212449	233215114	nc_PIF	112610.0	Cis	2	2	2
MAP3K21	ENSG00000143674.11	chr1	233259272	233261460	eo_PIF	66264.0	Cis	2	2	1
MAP3K21	ENSG00000143674.11	chr1	233279760	233281469	nc_PIF	46255.0	Cis	2	2	2
MAP3K21	ENSG00000143674.11	chr1	233281469	233293450	nc_PIF	34274.0	Cis	4	2	2
MAP3K21	ENSG00000143674.11	chr1	233298072	233301792	nc_PIF	25932.0	Cis	6	3	2
MAP3K21	ENSG00000143674.11	chr1	233304789	233306496	nc_PIF	21228.0	Cis	2	2	1
MAP3K21	ENSG00000143674.11	chr1	233306496	233311525	nc_PIF	16199.0	Cis	3	3	2
MAP3K21	ENSG00000143674.11	chr1	233311525	233316292	nc_PIF	11432.0	Cis	4	3	2
MAP3K21	ENSG00000143674.11	chr1	233316292	233320893	nc_PIF	6831.0	Cis	3	2	2
MAP3K21	ENSG00000143674.11	chr1	233320893	233323874	nc_PIF	3850.0	Cis	5	4	2
MAP3K21	ENSG00000143674.11	chr1	233323874	233324021	nc_PIF	3703.0	Cis	4	4	2
MAP3K21	ENSG00000143674.11	chr1	233331906	233334771	nc_PIF	4183.0	Cis	4	4	2
MAP3K21	ENSG00000143674.11	chr1	233339884	233349000	eo_PIF	12161.0	Cis	5	3	2
MAP3K21	ENSG00000143674.11	chr1	233349046	233351228	nc_PIF	21323.0	Cis	4	3	2
MAP3K21	ENSG00000143674.11	chr1	233351228	233354719	eo_PIF	23505.0	Cis	3	2	1
MAP3K21	ENSG00000143674.11	chr1	233354719	233356673	eo_PIF	26996.0	Cis	2	2	1
MAP3K21	ENSG00000143674.11	chr1	233356673	233358589	nc_PIF	28950.0	Cis	7	4	2
MAP3K21	ENSG00000143674.11	chr1	233358589	233361009	nc_PIF	30866.0	Cis	3	2	2
MAP3K21	ENSG00000143674.11	chr1	233361009	233362831	eo_PIF	33286.0	Cis	6	3	2
MAP3K21	ENSG00000143674.11	chr1	233363342	233365296	nc_PIF	35619.0	Cis	2	2	2
MAP3K21	ENSG00000143674.11	chr1	233366641	233367113	nc_PIF	38918.0	Cis	2	2	2
MAP3K21	ENSG00000143674.11	chr1	233367113	233370946	nc_PIF	39390.0	Cis	7	4	2
MAP3K21	ENSG00000143674.11	chr1	233376587	233378023	nc_PIF	48864.0	Cis	8	4	2
MAP3K21	ENSG00000143674.11	chr1	233378023	233383387	eo_PIF	50300.0	Cis	6	3	2
MAP3K21	ENSG00000143674.11	chr1	233383576	233385562	eo_PIF	55853.0	Cis	2	2	2
MAP3K21	ENSG00000143674.11	chr1	233385562	233386481	nc_PIF	57839.0	Cis	7	4	2
MAP3K21	ENSG00000143674.11	chr1	233386481	233392481	nc_PIF	58758.0	Cis	3	2	2
MAP3K21	ENSG00000143674.11	chr1	233392481	233395956	nc_PIF	64758.0	Cis	4	3	2
MAP3K21	ENSG00000143674.11	chr1	233408110	233410805	nc_PIF	80387.0	Cis	2	2	2
MAP3K21	ENSG00000143674.11	chr1	233429662	233433613	nc_PIF	101939.0	Cis	2	2	1
MAP3K21	ENSG00000143674.11	chr1	233433844	233438671	nc_PIF	106121.0	Cis	3	3	2
MAP3K21	ENSG00000143674.11	chr1	233453549	233464069	nc_PIF	125826.0	Cis	2	2	2
MAP3K21	ENSG00000143674.11	chr1	233466365	233471284	nc_PIF	138642.0	Cis	3	2	2
MAP3K21	ENSG00000143674.11	chr1	233472308	233478873	nc_PIF	144585.0	Cis	3	3	2
MAP3K21	ENSG00000143674.11	chr1	233494882	233497041	nc_PIF	167159.0	Cis	2	2	1
MAP3K21	ENSG00000143674.11	chr1	233503767	233509224	nc_PIF	176044.0	Cis	2	2	1
MAP3K21	ENSG00000143674.11	chr1	233513569	233519981	nc_PIF	185846.0	Cis	3	2	2
MAP3K21	ENSG00000143674.11	chr1	233541240	233543367	nc_PIF	213517.0	Cis	2	2	1
MAP3K21	ENSG00000143674.11	chr1	233546169	233551930	nc_PIF	218446.0	Cis	3	2	2
MAP3K21	ENSG00000143674.11	chr1	233567348	233575778	nc_PIF	239625.0	Cis	2	2	2
MAP3K21	ENSG00000143674.11	chr1	233585249	233587986	nc_PIF	257526.0	Cis	2	2	2
MAP3K21	ENSG00000143674.11	chr1	233587986	233596363	nc_PIF	260263.0	Cis	2	2	1
MAP3K21	ENSG00000143674.11	chr1	233649597	233651048	eo_PIF	321874.0	Cis	2	2	1
MAP3K21	ENSG00000143674.11	chr1	233661899	233664719	eo_PIF	334176.0	Cis	3	2	2
MAP3K21	ENSG00000143674.11	chr1	233664719	233677827	eo_PIF	336996.0	Cis	3	2	1
MAP3K21	ENSG00000143674.11	chr1	233694699	233696109	nc_PIF	366976.0	Cis	2	2	2
MAP3K21	ENSG00000143674.11	chr1	233719052	233721044	nc_PIF	391329.0	Cis	2	2	2
MAP3K21	ENSG00000143674.11	chr1	233726564	233731793	nc_PIF	398841.0	Cis	2	2	1
MAP3K21	ENSG00000143674.11	chr1	233734342	233739403	nc_PIF	406619.0	Cis	4	2	2
MAP3K21	ENSG00000143674.11	chr1	233739525	233741825	nc_PIF	411802.0	Cis	2	2	1
MAP3K21	ENSG00000143674.11	chr1	233745091	233747147	nc_PIF	417368.0	Cis	2	2	2
MAP3K21	ENSG00000143674.11	chr1	233750423	233753779	nc_PIF	422700.0	Cis	2	2	2
MAP3K21	ENSG00000143674.11	chr1	233784891	233786715	nc_PIF	457168.0	Cis	2	2	1
MAP3K21	ENSG00000143674.11	chr1	233795846	233801000	nc_PIF	468123.0	Cis	3	3	2
MAP3K21	ENSG00000143674.11	chr1	233812220	233813247	nc_PIF	484497.0	Cis	4	3	2
MAP3K21	ENSG00000143674.11	chr1	233839135	233852014	nc_PIF	511412.0	Cis	2	2	1
MAP3K21	ENSG00000143674.11	chr1	233867356	233869119	nc_PIF	539633.0	Cis	2	2	2
MAP3K21	ENSG00000143674.11	chr1	233875927	233882224	nc_PIF	548204.0	Cis	3	2	2
MAP3K21	ENSG00000143674.11	chr1	233883729	233885758	nc_PIF	556006.0	Cis	2	2	2
MAP3K21	ENSG00000143674.11	chr1	233887910	233890653	nc_PIF	560187.0	Cis	2	2	2
MAP3K21	ENSG00000143674.11	chr1	233890653	233898154	nc_PIF	562930.0	Cis	2	2	2
MAP3K21	ENSG00000143674.11	chr1	233909618	233911758	nc_PIF	581895.0	Cis	3	2	2
MAP3K21	ENSG00000143674.11	chr1	233929645	233934222	nc_PIF	601922.0	Cis	2	2	2
MAP3K21	ENSG00000143674.11	chr1	233966161	233973579	nc_PIF	638438.0	Cis	3	3	2
MAP3K21	ENSG00000143674.11	chr1	233973579	233984619	nc_PIF	645856.0	Cis	2	2	2
MAP3K21	ENSG00000143674.11	chr1	234003575	234004063	nc_PIF	675852.0	Cis	2	2	2
MAP3K21	ENSG00000143674.11	chr1	234004063	234014389	nc_PIF	676340.0	Cis	4	2	2
MAP3K21	ENSG00000143674.11	chr1	234044039	234052009	nc_PIF	716316.0	Cis	3	2	1
MAP3K21	ENSG00000143674.11	chr1	234057071	234059698	nc_PIF	729348.0	Cis	5	2	2
MAP3K21	ENSG00000143674.11	chr1	234063525	234067615	nc_PIF	735802.0	Cis	3	2	1
MAP3K21	ENSG00000143674.11	chr1	234068136	234071371	nc_PIF	740413.0	Cis	3	2	2
MAP3K21	ENSG00000143674.11	chr1	234081682	234086274	nc_PIF	753959.0	Cis	2	2	1
MAP3K21	ENSG00000143674.11	chr1	234115195	234119519	nc_PIF	787472.0	Cis	2	2	2
MAP3K21	ENSG00000143674.11	chr1	234131243	234142262	nc_PIF	803520.0	Cis	3	2	1
MAP3K21	ENSG00000143674.11	chr1	234147782	234153192	nc_PIF	820059.0	Cis	4	3	2
MAP3K21	ENSG00000143674.11	chr1	234158624	234166431	nc_PIF	830901.0	Cis	2	2	2
MAP3K21	ENSG00000143674.11	chr1	234166431	234174867	nc_PIF	838708.0	Cis	2	2	2
MAP3K21	ENSG00000143674.11	chr1	234222201	234225323	nc_PIF	894478.0	Cis	2	2	1
MAP3K21	ENSG00000143674.11	chr1	234225323	234229518	nc_PIF	897600.0	Cis	4	4	2
MAP3K21	ENSG00000143674.11	chr1	234229518	234230658	nc_PIF	901795.0	Cis	2	2	2
MAP3K21	ENSG00000143674.11	chr1	234260096	234262366	nc_PIF	932373.0	Cis	3	3	2
MAP3K21	ENSG00000143674.11	chr1	234269087	234270866	nc_PIF	941364.0	Cis	2	2	2
MAP3K21	ENSG00000143674.11	chr1	234302583	234305031	nc_PIF	974860.0	Cis	2	2	1
MAP3K21	ENSG00000143674.11	chr1	234316391	234318531	eo_PIF	988668.0	Cis	5	3	2
MAP3K21	ENSG00000143674.11	chr1	234379411	234387467	eo_PIF	1051688.0	Trans-intrachromosomal	2	2	1
MAP3K21	ENSG00000143674.11	chr1	234455491	234457147	nc_PIF	1127768.0	Trans-intrachromosomal	3	3	2
MAP3K21	ENSG00000143674.11	chr1	234457147	234458582	eo_PIF	1129424.0	Trans-intrachromosomal	2	2	2
MAP3K21	ENSG00000143674.11	chr1	235812189	235821507	eo_PIF	2484466.0	Trans-intrachromosomal	2	2	2
MAP3K21	ENSG00000143674.11	chr1	246960095	246974747	eo_PIF	13632372.0	Trans-intrachromosomal	3	2	2
MAP3K3	ENSG00000198909.8	chr17	57408763	57413694	nc_PIF	6208721.0	Trans-intrachromosomal	2	2	2
MAP3K3	ENSG00000198909.8	chr17	57477774	57481669	nc_PIF	6140746.0	Trans-intrachromosomal	2	2	2
MAP3K3	ENSG00000198909.8	chr17	62119380	62129486	nc_PIF	1492929.0	Trans-intrachromosomal	2	2	2
MAP3K3	ENSG00000198909.8	chr17	62547660	62550461	nc_PIF	1071954.0	Trans-intrachromosomal	2	2	2
MAP3K3	ENSG00000198909.8	chr17	62602902	62606264	eo_PIF	1016151.0	Trans-intrachromosomal	2	2	2
MAP3K3	ENSG00000198909.8	chr17	62705404	62712295	eo_PIF	910120.0	Cis	2	2	2
MAP3K3	ENSG00000198909.8	chr17	62715425	62721247	nc_PIF	901168.0	Cis	2	2	2
MAP3K3	ENSG00000198909.8	chr17	62732525	62746571	eo_PIF	875844.0	Cis	4	2	2
MAP3K3	ENSG00000198909.8	chr17	62746571	62749637	eo_PIF	872778.0	Cis	2	2	1
MAP3K3	ENSG00000198909.8	chr17	62796563	62798745	nc_PIF	823670.0	Cis	2	2	2
MAP3K3	ENSG00000198909.8	chr17	62838185	62840310	nc_PIF	782105.0	Cis	2	2	2
MAP3K3	ENSG00000198909.8	chr17	62932416	62937618	nc_PIF	684797.0	Cis	2	2	2
MAP3K3	ENSG00000198909.8	chr17	62942398	62945407	nc_PIF	677008.0	Cis	2	2	2
MAP3K3	ENSG00000198909.8	chr17	62988488	62998653	nc_PIF	623762.0	Cis	2	2	2
MAP3K3	ENSG00000198909.8	chr17	63020855	63030115	nc_PIF	592300.0	Cis	2	2	1
MAP3K3	ENSG00000198909.8	chr17	63034166	63048586	nc_PIF	573829.0	Cis	2	2	2
MAP3K3	ENSG00000198909.8	chr17	63048586	63058205	nc_PIF	564210.0	Cis	2	2	1
MAP3K3	ENSG00000198909.8	chr17	63058205	63059604	nc_PIF	562811.0	Cis	2	2	2
MAP3K3	ENSG00000198909.8	chr17	63071175	63072870	nc_PIF	549545.0	Cis	2	2	2
MAP3K3	ENSG00000198909.8	chr17	63078516	63087020	nc_PIF	535395.0	Cis	2	2	1
MAP3K3	ENSG00000198909.8	chr17	63104543	63106435	nc_PIF	515980.0	Cis	3	2	2
MAP3K3	ENSG00000198909.8	chr17	63145410	63149833	eo_PIF	472582.0	Cis	2	2	1
MAP3K3	ENSG00000198909.8	chr17	63171601	63176476	nc_PIF	445939.0	Cis	3	3	2
MAP3K3	ENSG00000198909.8	chr17	63176476	63184523	nc_PIF	437892.0	Cis	3	3	2
MAP3K3	ENSG00000198909.8	chr17	63210507	63211821	nc_PIF	410594.0	Cis	3	2	2
MAP3K3	ENSG00000198909.8	chr17	63213432	63222167	nc_PIF	400248.0	Cis	2	2	2
MAP3K3	ENSG00000198909.8	chr17	63240727	63242254	nc_PIF	380161.0	Cis	3	3	2
MAP3K3	ENSG00000198909.8	chr17	63246855	63248889	nc_PIF	373526.0	Cis	2	2	2
MAP3K3	ENSG00000198909.8	chr17	63253429	63257338	nc_PIF	365077.0	Cis	2	2	2
MAP3K3	ENSG00000198909.8	chr17	63257338	63260094	nc_PIF	362321.0	Cis	3	3	2
MAP3K3	ENSG00000198909.8	chr17	63285975	63287525	nc_PIF	334890.0	Cis	2	2	1
MAP3K3	ENSG00000198909.8	chr17	63317020	63321477	eo_PIF	300938.0	Cis	2	2	2
MAP3K3	ENSG00000198909.8	chr17	63325453	63330061	nc_PIF	292354.0	Cis	2	2	2
MAP3K3	ENSG00000198909.8	chr17	63355855	63356639	nc_PIF	265776.0	Cis	3	2	2
MAP3K3	ENSG00000198909.8	chr17	63367297	63375488	nc_PIF	246927.0	Cis	2	2	2
MAP3K3	ENSG00000198909.8	chr17	63375488	63381165	eo_PIF	241250.0	Cis	2	2	2
MAP3K3	ENSG00000198909.8	chr17	63383655	63383854	nc_PIF	238561.0	Cis	2	2	1
MAP3K3	ENSG00000198909.8	chr17	63397354	63408775	eo_PIF	213640.0	Cis	2	2	1
MAP3K3	ENSG00000198909.8	chr17	63408775	63411011	nc_PIF	211404.0	Cis	5	3	2
MAP3K3	ENSG00000198909.8	chr17	63427762	63431927	nc_PIF	190488.0	Cis	4	3	2
MAP3K3	ENSG00000198909.8	chr17	63460960	63471247	nc_PIF	151168.0	Cis	2	2	2
MAP3K3	ENSG00000198909.8	chr17	63551284	63558478	eo_PIF	63937.0	Cis	5	3	2
MAP3K3	ENSG00000198909.8	chr17	63558478	63559508	nc_PIF	62907.0	Cis	2	2	1
MAP3K3	ENSG00000198909.8	chr17	63567613	63568361	nc_PIF	54054.0	Cis	5	3	2
MAP3K3	ENSG00000198909.8	chr17	63568361	63572541	nc_PIF	49874.0	Cis	2	2	1
MAP3K3	ENSG00000198909.8	chr17	63572541	63578757	eo_PIF	43658.0	Cis	2	2	2
MAP3K3	ENSG00000198909.8	chr17	63590828	63593676	eo_PIF	28739.0	Cis	4	2	1
MAP3K3	ENSG00000198909.8	chr17	63623594	63634368	eo_PIF	1180.0	Cis	8	4	2
MAP3K3	ENSG00000198909.8	chr17	63634368	63636067	eo_PIF	11954.0	Cis	4	2	2
MAP3K3	ENSG00000198909.8	chr17	63636209	63637617	nc_PIF	13795.0	Cis	4	2	2
MAP3K3	ENSG00000198909.8	chr17	63637617	63638446	nc_PIF	15203.0	Cis	3	2	2
MAP3K3	ENSG00000198909.8	chr17	63638446	63642130	nc_PIF	16032.0	Cis	5	3	2
MAP3K3	ENSG00000198909.8	chr17	63642130	63657945	eo_PIF	19716.0	Cis	4	3	2
MAP3K3	ENSG00000198909.8	chr17	63657945	63661656	nc_PIF	35531.0	Cis	4	3	2
MAP3K3	ENSG00000198909.8	chr17	63666074	63669974	eo_PIF	43660.0	Cis	2	2	2
MAP3K3	ENSG00000198909.8	chr17	63677251	63679081	nc_PIF	54837.0	Cis	3	2	2
MAP3K3	ENSG00000198909.8	chr17	63679081	63680434	nc_PIF	56667.0	Cis	4	3	2
MAP3K3	ENSG00000198909.8	chr17	63680434	63686541	eo_PIF	58020.0	Cis	4	3	2
MAP3K3	ENSG00000198909.8	chr17	63708555	63711134	eo_PIF	86141.0	Cis	2	2	2
MAP3K3	ENSG00000198909.8	chr17	63711134	63711831	nc_PIF	88720.0	Cis	2	2	2
MAP3K3	ENSG00000198909.8	chr17	63713435	63715967	eo_PIF	91021.0	Cis	3	2	2
MAP3K3	ENSG00000198909.8	chr17	63722548	63729348	eo_PIF	100134.0	Cis	6	4	2
MAP3K3	ENSG00000198909.8	chr17	63729348	63738461	eo_PIF	106934.0	Cis	2	2	2
MAP3K3	ENSG00000198909.8	chr17	63747020	63750127	nc_PIF	124606.0	Cis	2	2	2
MAP3K3	ENSG00000198909.8	chr17	63757467	63762075	eo_PIF	135053.0	Cis	4	3	2
MAP3K3	ENSG00000198909.8	chr17	63766192	63766815	eo_PIF	143778.0	Cis	2	2	2
MAP3K3	ENSG00000198909.8	chr17	63811011	63815285	eo_PIF	188597.0	Cis	2	2	1
MAP3K3	ENSG00000198909.8	chr17	63815285	63818244	eo_PIF	192871.0	Cis	6	4	2
MAP3K3	ENSG00000198909.8	chr17	63818612	63824949	eo_PIF	196198.0	Cis	3	2	2
MAP3K3	ENSG00000198909.8	chr17	64080619	64084656	eo_PIF	458205.0	Cis	2	2	2
MAP3K3	ENSG00000198909.8	chr17	64114087	64118942	nc_PIF	491673.0	Cis	2	2	1
MAP3K3	ENSG00000198909.8	chr17	64703625	64708548	nc_PIF	1081211.0	Trans-intrachromosomal	2	2	1
MAP3K3	ENSG00000198909.8	chr17	64928166	64935389	nc_PIF	1305752.0	Trans-intrachromosomal	2	2	2
MAP3K4	ENSG00000085511.20	chr5	42556724	42558957	nc_PIF		Trans-interchromosomal	2	2	2
MAP3K4	ENSG00000085511.20	chr6	37990904	37997606	nc_PIF	122994121.0	Trans-intrachromosomal	2	2	2
MAP3K4	ENSG00000085511.20	chr6	110223322	110228550	eo_PIF	50763177.0	Trans-intrachromosomal	2	2	2
MAP3K4	ENSG00000085511.20	chr6	117568725	117572962	eo_PIF	43418765.0	Trans-intrachromosomal	2	2	1
MAP3K4	ENSG00000085511.20	chr6	126583034	126584030	nc_PIF	34407697.0	Trans-intrachromosomal	2	2	2
MAP3K4	ENSG00000085511.20	chr6	127189490	127194044	nc_PIF	33797683.0	Trans-intrachromosomal	2	2	2
MAP3K4	ENSG00000085511.20	chr6	129229124	129239387	nc_PIF	31752340.0	Trans-intrachromosomal	2	2	2
MAP3K4	ENSG00000085511.20	chr6	129539373	129543778	nc_PIF	31447949.0	Trans-intrachromosomal	2	2	1
MAP3K4	ENSG00000085511.20	chr6	130509456	130510428	nc_PIF	30481299.0	Trans-intrachromosomal	2	2	2
MAP3K4	ENSG00000085511.20	chr6	141003747	141006462	nc_PIF	19985265.0	Trans-intrachromosomal	2	2	1
MAP3K4	ENSG00000085511.20	chr6	144768778	144774609	eo_PIF	16217118.0	Trans-intrachromosomal	2	2	1
MAP3K4	ENSG00000085511.20	chr6	148590153	148595608	nc_PIF	12396119.0	Trans-intrachromosomal	3	2	2
MAP3K4	ENSG00000085511.20	chr6	149038843	149045872	nc_PIF	11945855.0	Trans-intrachromosomal	2	2	2
MAP3K4	ENSG00000085511.20	chr6	152273294	152280335	eo_PIF	8711392.0	Trans-intrachromosomal	2	2	1
MAP3K4	ENSG00000085511.20	chr6	153782245	153793824	nc_PIF	7197903.0	Trans-intrachromosomal	2	2	2
MAP3K4	ENSG00000085511.20	chr6	154548631	154555278	nc_PIF	6436449.0	Trans-intrachromosomal	2	2	2
MAP3K4	ENSG00000085511.20	chr6	155303898	155306432	nc_PIF	5685295.0	Trans-intrachromosomal	2	2	2
MAP3K4	ENSG00000085511.20	chr6	155749829	155757768	nc_PIF	5233959.0	Trans-intrachromosomal	3	2	1
MAP3K4	ENSG00000085511.20	chr6	157099773	157107333	nc_PIF	3884394.0	Trans-intrachromosomal	2	2	1
MAP3K4	ENSG00000085511.20	chr6	159191027	159194192	nc_PIF	1797535.0	Trans-intrachromosomal	3	3	2
MAP3K4	ENSG00000085511.20	chr6	159249616	159252683	eo_PIF	1739044.0	Trans-intrachromosomal	2	2	2
MAP3K4	ENSG00000085511.20	chr6	159312968	159325261	nc_PIF	1666466.0	Trans-intrachromosomal	2	2	1
MAP3K4	ENSG00000085511.20	chr6	159449594	159456354	nc_PIF	1535373.0	Trans-intrachromosomal	3	2	1
MAP3K4	ENSG00000085511.20	chr6	159656753	159658805	nc_PIF	1332922.0	Trans-intrachromosomal	2	2	2
MAP3K4	ENSG00000085511.20	chr6	159825700	159826679	nc_PIF	1165048.0	Trans-intrachromosomal	3	2	2
MAP3K4	ENSG00000085511.20	chr6	159841847	159854287	nc_PIF	1137440.0	Trans-intrachromosomal	3	2	1
MAP3K4	ENSG00000085511.20	chr6	159976595	159978167	nc_PIF	1013560.0	Trans-intrachromosomal	2	2	2
MAP3K4	ENSG00000085511.20	chr6	159978167	159981558	nc_PIF	1010169.0	Trans-intrachromosomal	3	2	2
MAP3K4	ENSG00000085511.20	chr6	159993223	159995619	nc_PIF	996108.0	Cis	3	3	2
MAP3K4	ENSG00000085511.20	chr6	159995619	160001161	nc_PIF	990566.0	Cis	2	2	1
MAP3K4	ENSG00000085511.20	chr6	160017072	160023522	nc_PIF	968205.0	Cis	3	3	2
MAP3K4	ENSG00000085511.20	chr6	160031153	160032247	nc_PIF	959480.0	Cis	2	2	2
MAP3K4	ENSG00000085511.20	chr6	160040385	160047196	eo_PIF	944531.0	Cis	3	2	2
MAP3K4	ENSG00000085511.20	chr6	160074430	160087653	eo_PIF	904074.0	Cis	2	2	1
MAP3K4	ENSG00000085511.20	chr6	160106861	160111846	eo_PIF	879881.0	Cis	2	2	1
MAP3K4	ENSG00000085511.20	chr6	160185169	160187583	nc_PIF	804144.0	Cis	2	2	2
MAP3K4	ENSG00000085511.20	chr6	160224742	160237111	eo_PIF	754616.0	Cis	3	2	2
MAP3K4	ENSG00000085511.20	chr6	160274995	160278527	eo_PIF	713200.0	Cis	3	2	2
MAP3K4	ENSG00000085511.20	chr6	160417898	160418881	nc_PIF	572846.0	Cis	3	2	1
MAP3K4	ENSG00000085511.20	chr6	160452013	160458128	eo_PIF	533599.0	Cis	2	2	1
MAP3K4	ENSG00000085511.20	chr6	160474468	160477719	nc_PIF	514008.0	Cis	2	2	2
MAP3K4	ENSG00000085511.20	chr6	160477719	160479773	nc_PIF	511954.0	Cis	3	2	2
MAP3K4	ENSG00000085511.20	chr6	160492444	160500836	nc_PIF	490891.0	Cis	2	2	2
MAP3K4	ENSG00000085511.20	chr6	160502674	160513175	nc_PIF	478552.0	Cis	2	2	2
MAP3K4	ENSG00000085511.20	chr6	160547420	160554471	eo_PIF	437256.0	Cis	2	2	2
MAP3K4	ENSG00000085511.20	chr6	160575500	160576864	nc_PIF	414863.0	Cis	2	2	1
MAP3K4	ENSG00000085511.20	chr6	160586310	160588153	eo_PIF	403574.0	Cis	3	2	2
MAP3K4	ENSG00000085511.20	chr6	160603648	160605101	eo_PIF	386626.0	Cis	3	2	2
MAP3K4	ENSG00000085511.20	chr6	160606138	160611617	eo_PIF	380110.0	Cis	3	2	2
MAP3K4	ENSG00000085511.20	chr6	160650393	160656100	eo_PIF	335627.0	Cis	2	2	1
MAP3K4	ENSG00000085511.20	chr6	160667052	160672249	nc_PIF	319478.0	Cis	5	2	1
MAP3K4	ENSG00000085511.20	chr6	160719821	160720882	nc_PIF	270845.0	Cis	2	2	2
MAP3K4	ENSG00000085511.20	chr6	160728036	160734328	eo_PIF	257399.0	Cis	4	3	2
MAP3K4	ENSG00000085511.20	chr6	160734328	160743985	eo_PIF	247742.0	Cis	4	4	2
MAP3K4	ENSG00000085511.20	chr6	160746874	160751440	nc_PIF	240287.0	Cis	3	2	2
MAP3K4	ENSG00000085511.20	chr6	160751440	160754458	eo_PIF	237269.0	Cis	8	4	2
MAP3K4	ENSG00000085511.20	chr6	160754458	160758035	nc_PIF	233692.0	Cis	2	2	2
MAP3K4	ENSG00000085511.20	chr6	160758035	160758628	nc_PIF	233099.0	Cis	2	2	2
MAP3K4	ENSG00000085511.20	chr6	160799709	160802678	nc_PIF	189049.0	Cis	4	3	2
MAP3K4	ENSG00000085511.20	chr6	160812080	160818197	nc_PIF	173530.0	Cis	3	2	1
MAP3K4	ENSG00000085511.20	chr6	160818197	160828530	nc_PIF	163197.0	Cis	6	4	2
MAP3K4	ENSG00000085511.20	chr6	160828530	160831951	nc_PIF	159776.0	Cis	3	2	1
MAP3K4	ENSG00000085511.20	chr6	160831951	160834611	nc_PIF	157116.0	Cis	3	3	2
MAP3K4	ENSG00000085511.20	chr6	160838076	160839553	nc_PIF	152174.0	Cis	4	3	2
MAP3K4	ENSG00000085511.20	chr6	160839553	160861984	nc_PIF	129743.0	Cis	2	2	2
MAP3K4	ENSG00000085511.20	chr6	160861984	160874386	nc_PIF	117341.0	Cis	5	2	2
MAP3K4	ENSG00000085511.20	chr6	160878075	160880748	nc_PIF	110979.0	Cis	2	2	2
MAP3K4	ENSG00000085511.20	chr6	160880748	160885332	nc_PIF	106395.0	Cis	4	3	2
MAP3K4	ENSG00000085511.20	chr6	160885332	160886080	nc_PIF	105647.0	Cis	2	2	2
MAP3K4	ENSG00000085511.20	chr6	160887139	160889625	nc_PIF	102102.0	Cis	2	2	2
MAP3K4	ENSG00000085511.20	chr6	160889625	160891906	nc_PIF	99821.0	Cis	2	2	1
MAP3K4	ENSG00000085511.20	chr6	160891906	160892631	nc_PIF	99096.0	Cis	2	2	2
MAP3K4	ENSG00000085511.20	chr6	160892631	160902267	nc_PIF	89460.0	Cis	6	2	2
MAP3K4	ENSG00000085511.20	chr6	160902267	160904218	nc_PIF	87509.0	Cis	3	2	2
MAP3K4	ENSG00000085511.20	chr6	160904218	160905588	nc_PIF	86139.0	Cis	3	3	2
MAP3K4	ENSG00000085511.20	chr6	160905588	160914534	nc_PIF	77193.0	Cis	6	4	2
MAP3K4	ENSG00000085511.20	chr6	160914534	160921520	nc_PIF	70207.0	Cis	3	3	2
MAP3K4	ENSG00000085511.20	chr6	160921520	160924237	nc_PIF	67490.0	Cis	4	3	2
MAP3K4	ENSG00000085511.20	chr6	160924237	160928849	nc_PIF	62878.0	Cis	7	4	2
MAP3K4	ENSG00000085511.20	chr6	160928849	160931650	nc_PIF	60077.0	Cis	6	3	2
MAP3K4	ENSG00000085511.20	chr6	160931650	160932508	nc_PIF	59219.0	Cis	6	3	2
MAP3K4	ENSG00000085511.20	chr6	160932508	160934078	nc_PIF	57649.0	Cis	7	3	2
MAP3K4	ENSG00000085511.20	chr6	160934078	160934660	nc_PIF	57067.0	Cis	3	2	2
MAP3K4	ENSG00000085511.20	chr6	160934660	160935440	nc_PIF	56287.0	Cis	3	2	2
MAP3K4	ENSG00000085511.20	chr6	160935440	160949752	nc_PIF	41975.0	Cis	5	4	2
MAP3K4	ENSG00000085511.20	chr6	160949866	160950930	nc_PIF	40797.0	Cis	2	2	2
MAP3K4	ENSG00000085511.20	chr6	160950930	160955449	nc_PIF	36278.0	Cis	6	4	2
MAP3K4	ENSG00000085511.20	chr6	160955449	160956766	nc_PIF	34961.0	Cis	5	3	2
MAP3K4	ENSG00000085511.20	chr6	160957291	160960535	nc_PIF	31192.0	Cis	5	3	2
MAP3K4	ENSG00000085511.20	chr6	160960571	160964285	nc_PIF	27442.0	Cis	5	3	2
MAP3K4	ENSG00000085511.20	chr6	160964285	160964641	nc_PIF	27086.0	Cis	2	2	2
MAP3K4	ENSG00000085511.20	chr6	160964641	160965220	nc_PIF	26507.0	Cis	4	2	1
MAP3K4	ENSG00000085511.20	chr6	160965220	160970512	nc_PIF	21215.0	Cis	2	2	1
MAP3K4	ENSG00000085511.20	chr6	160973815	160974477	nc_PIF	17250.0	Cis	6	4	2
MAP3K4	ENSG00000085511.20	chr6	160974477	160976592	nc_PIF	15135.0	Cis	4	3	2
MAP3K4	ENSG00000085511.20	chr6	160976592	160978088	nc_PIF	13639.0	Cis	4	3	2
MAP3K4	ENSG00000085511.20	chr6	160978088	160978951	nc_PIF	12776.0	Cis	3	2	2
MAP3K4	ENSG00000085511.20	chr6	160978951	160985421	nc_PIF	6306.0	Cis	8	4	2
MAP3K4	ENSG00000085511.20	chr6	160995711	160999133	nc_PIF	3985.0	Cis	11	4	2
MAP3K4	ENSG00000085511.20	chr6	160999170	161010613	nc_PIF	7444.0	Cis	5	4	2
MAP3K4	ENSG00000085511.20	chr6	161010613	161011782	nc_PIF	18887.0	Cis	4	2	2
MAP3K4	ENSG00000085511.20	chr6	161011782	161012150	nc_PIF	20056.0	Cis	3	2	2
MAP3K4	ENSG00000085511.20	chr6	161012150	161013005	nc_PIF	20424.0	Cis	2	2	2
MAP3K4	ENSG00000085511.20	chr6	161013005	161015615	nc_PIF	21279.0	Cis	4	2	2
MAP3K4	ENSG00000085511.20	chr6	161015615	161018503	nc_PIF	23889.0	Cis	8	4	2
MAP3K4	ENSG00000085511.20	chr6	161022436	161024748	nc_PIF	30710.0	Cis	5	2	2
MAP3K4	ENSG00000085511.20	chr6	161024748	161027477	nc_PIF	33022.0	Cis	7	4	2
MAP3K4	ENSG00000085511.20	chr6	161039208	161043336	nc_PIF	47482.0	Cis	5	4	2
MAP3K4	ENSG00000085511.20	chr6	161043742	161044780	nc_PIF	52016.0	Cis	5	4	2
MAP3K4	ENSG00000085511.20	chr6	161045240	161045523	nc_PIF	53514.0	Cis	3	2	2
MAP3K4	ENSG00000085511.20	chr6	161045523	161047829	nc_PIF	53797.0	Cis	4	3	2
MAP3K4	ENSG00000085511.20	chr6	161047829	161048861	eo_PIF	56103.0	Cis	2	2	2
MAP3K4	ENSG00000085511.20	chr6	161048972	161049749	eo_PIF	57246.0	Cis	5	3	2
MAP3K4	ENSG00000085511.20	chr6	161049749	161074150	eo_PIF	58023.0	Cis	6	3	2
MAP3K4	ENSG00000085511.20	chr6	161074150	161074445	nc_PIF	82424.0	Cis	2	2	2
MAP3K4	ENSG00000085511.20	chr6	161074580	161077961	nc_PIF	82854.0	Cis	8	4	2
MAP3K4	ENSG00000085511.20	chr6	161081028	161081685	eo_PIF	89302.0	Cis	5	4	2
MAP3K4	ENSG00000085511.20	chr6	161081685	161082327	nc_PIF	89959.0	Cis	3	3	2
MAP3K4	ENSG00000085511.20	chr6	161082327	161088407	eo_PIF	90601.0	Cis	9	4	2
MAP3K4	ENSG00000085511.20	chr6	161088407	161089176	nc_PIF	96681.0	Cis	11	4	2
MAP3K4	ENSG00000085511.20	chr6	161092075	161095505	eo_PIF	100349.0	Cis	13	4	2
MAP3K4	ENSG00000085511.20	chr6	161095505	161097793	eo_PIF	103779.0	Cis	7	3	2
MAP3K4	ENSG00000085511.20	chr6	161098257	161101257	eo_PIF	106531.0	Cis	7	3	2
MAP3K4	ENSG00000085511.20	chr6	161101257	161106399	eo_PIF	109531.0	Cis	11	4	2
MAP3K4	ENSG00000085511.20	chr6	161114671	161116245	eo_PIF	122945.0	Cis	9	4	2
MAP3K4	ENSG00000085511.20	chr6	161116245	161122218	eo_PIF	124519.0	Cis	3	2	2
MAP3K4	ENSG00000085511.20	chr6	161122218	161128576	nc_PIF	130492.0	Cis	3	3	2
MAP3K4	ENSG00000085511.20	chr6	161128669	161131201	eo_PIF	136943.0	Cis	6	4	2
MAP3K4	ENSG00000085511.20	chr6	161131201	161133361	eo_PIF	139475.0	Cis	8	3	2
MAP3K4	ENSG00000085511.20	chr6	161133781	161144067	eo_PIF	142055.0	Cis	7	3	2
MAP3K4	ENSG00000085511.20	chr6	161145170	161145907	nc_PIF	153444.0	Cis	5	2	2
MAP3K4	ENSG00000085511.20	chr6	161145907	161150132	eo_PIF	154181.0	Cis	7	3	2
MAP3K4	ENSG00000085511.20	chr6	161150132	161157744	eo_PIF	158406.0	Cis	8	3	2
MAP3K4	ENSG00000085511.20	chr6	161157744	161159415	nc_PIF	166018.0	Cis	4	2	2
MAP3K4	ENSG00000085511.20	chr6	161159415	161161124	eo_PIF	167689.0	Cis	3	3	2
MAP3K4	ENSG00000085511.20	chr6	161162518	161164582	eo_PIF	170792.0	Cis	5	3	2
MAP3K4	ENSG00000085511.20	chr6	161164582	161170524	eo_PIF	172856.0	Cis	5	3	2
MAP3K4	ENSG00000085511.20	chr6	161170524	161175017	nc_PIF	178798.0	Cis	2	2	2
MAP3K4	ENSG00000085511.20	chr6	161178289	161181413	nc_PIF	186563.0	Cis	2	2	1
MAP3K4	ENSG00000085511.20	chr6	161181413	161190562	nc_PIF	189687.0	Cis	2	2	2
MAP3K4	ENSG00000085511.20	chr6	161190562	161194341	nc_PIF	198836.0	Cis	2	2	1
MAP3K4	ENSG00000085511.20	chr6	161195929	161199198	nc_PIF	204203.0	Cis	2	2	1
MAP3K4	ENSG00000085511.20	chr6	161199198	161207920	nc_PIF	207472.0	Cis	5	3	2
MAP3K4	ENSG00000085511.20	chr6	161207920	161211368	nc_PIF	216194.0	Cis	6	4	2
MAP3K4	ENSG00000085511.20	chr6	161211468	161215284	nc_PIF	219742.0	Cis	7	3	2
MAP3K4	ENSG00000085511.20	chr6	161215284	161224203	nc_PIF	223558.0	Cis	8	4	2
MAP3K4	ENSG00000085511.20	chr6	161224203	161233277	eo_PIF	232477.0	Cis	7	3	2
MAP3K4	ENSG00000085511.20	chr6	161233277	161233965	nc_PIF	241551.0	Cis	2	2	2
MAP3K4	ENSG00000085511.20	chr6	161233965	161234303	nc_PIF	242239.0	Cis	4	3	2
MAP3K4	ENSG00000085511.20	chr6	161235654	161240404	nc_PIF	243928.0	Cis	3	2	2
MAP3K4	ENSG00000085511.20	chr6	161240404	161244462	nc_PIF	248678.0	Cis	6	2	1
MAP3K4	ENSG00000085511.20	chr6	161244462	161247430	nc_PIF	252736.0	Cis	5	3	2
MAP3K4	ENSG00000085511.20	chr6	161251476	161254741	nc_PIF	259750.0	Cis	4	3	2
MAP3K4	ENSG00000085511.20	chr6	161254741	161256739	nc_PIF	263015.0	Cis	4	3	2
MAP3K4	ENSG00000085511.20	chr6	161256739	161257802	nc_PIF	265013.0	Cis	3	3	2
MAP3K4	ENSG00000085511.20	chr6	161257802	161259335	nc_PIF	266076.0	Cis	2	2	1
MAP3K4	ENSG00000085511.20	chr6	161259335	161269712	nc_PIF	267609.0	Cis	3	3	2
MAP3K4	ENSG00000085511.20	chr6	161271435	161273009	nc_PIF	279709.0	Cis	3	2	1
MAP3K4	ENSG00000085511.20	chr6	161277052	161282646	nc_PIF	285326.0	Cis	2	2	1
MAP3K4	ENSG00000085511.20	chr6	161282646	161294020	nc_PIF	290920.0	Cis	3	2	1
MAP3K4	ENSG00000085511.20	chr6	161294096	161316549	nc_PIF	302370.0	Cis	2	2	2
MAP3K4	ENSG00000085511.20	chr6	161316549	161320016	nc_PIF	324823.0	Cis	7	3	2
MAP3K4	ENSG00000085511.20	chr6	161320016	161326952	nc_PIF	328290.0	Cis	2	2	2
MAP3K4	ENSG00000085511.20	chr6	161326952	161327681	nc_PIF	335226.0	Cis	4	2	1
MAP3K4	ENSG00000085511.20	chr6	161327681	161342847	nc_PIF	335955.0	Cis	2	2	2
MAP3K4	ENSG00000085511.20	chr6	161342847	161345350	nc_PIF	351121.0	Cis	2	2	1
MAP3K4	ENSG00000085511.20	chr6	161345350	161345723	nc_PIF	353624.0	Cis	2	2	2
MAP3K4	ENSG00000085511.20	chr6	161345723	161354240	eo_PIF	353997.0	Cis	5	2	1
MAP3K4	ENSG00000085511.20	chr6	161354788	161357994	nc_PIF	363062.0	Cis	6	3	2
MAP3K4	ENSG00000085511.20	chr6	161357994	161360987	eo_PIF	366268.0	Cis	8	3	2
MAP3K4	ENSG00000085511.20	chr6	161360987	161361629	nc_PIF	369261.0	Cis	4	3	2
MAP3K4	ENSG00000085511.20	chr6	161361629	161377450	nc_PIF	369903.0	Cis	5	3	2
MAP3K4	ENSG00000085511.20	chr6	161377450	161382245	nc_PIF	385724.0	Cis	5	3	2
MAP3K4	ENSG00000085511.20	chr6	161382245	161382728	nc_PIF	390519.0	Cis	3	2	1
MAP3K4	ENSG00000085511.20	chr6	161382728	161384828	nc_PIF	391002.0	Cis	4	3	2
MAP3K4	ENSG00000085511.20	chr6	161388695	161391102	nc_PIF	396969.0	Cis	6	3	2
MAP3K4	ENSG00000085511.20	chr6	161392691	161397487	nc_PIF	400965.0	Cis	6	3	2
MAP3K4	ENSG00000085511.20	chr6	161397487	161399997	nc_PIF	405761.0	Cis	4	3	2
MAP3K4	ENSG00000085511.20	chr6	161399997	161408084	nc_PIF	408271.0	Cis	3	3	2
MAP3K4	ENSG00000085511.20	chr6	161408084	161418327	nc_PIF	416358.0	Cis	9	3	2
MAP3K4	ENSG00000085511.20	chr6	161418327	161423650	nc_PIF	426601.0	Cis	8	4	2
MAP3K4	ENSG00000085511.20	chr6	161423650	161427964	nc_PIF	431924.0	Cis	4	2	2
MAP3K4	ENSG00000085511.20	chr6	161427964	161431949	nc_PIF	436238.0	Cis	7	4	2
MAP3K4	ENSG00000085511.20	chr6	161431949	161434474	nc_PIF	440223.0	Cis	3	3	2
MAP3K4	ENSG00000085511.20	chr6	161434474	161436932	nc_PIF	442748.0	Cis	4	3	2
MAP3K4	ENSG00000085511.20	chr6	161437103	161445496	eo_PIF	445377.0	Cis	2	2	2
MAP3K4	ENSG00000085511.20	chr6	161445496	161451716	nc_PIF	453770.0	Cis	3	3	2
MAP3K4	ENSG00000085511.20	chr6	161451716	161454496	nc_PIF	459990.0	Cis	2	2	2
MAP3K4	ENSG00000085511.20	chr6	161476551	161482384	nc_PIF	484825.0	Cis	4	3	2
MAP3K4	ENSG00000085511.20	chr6	161485632	161486097	nc_PIF	493906.0	Cis	2	2	1
MAP3K4	ENSG00000085511.20	chr6	161493761	161495854	nc_PIF	502035.0	Cis	3	2	2
MAP3K4	ENSG00000085511.20	chr6	161516047	161519397	nc_PIF	524321.0	Cis	2	2	2
MAP3K4	ENSG00000085511.20	chr6	161519397	161521471	nc_PIF	527671.0	Cis	2	2	2
MAP3K4	ENSG00000085511.20	chr6	161537774	161539714	nc_PIF	546048.0	Cis	3	2	1
MAP3K4	ENSG00000085511.20	chr6	161542496	161546147	eo_PIF	550770.0	Cis	2	2	1
MAP3K4	ENSG00000085511.20	chr6	161546147	161546500	nc_PIF	554421.0	Cis	2	2	2
MAP3K4	ENSG00000085511.20	chr6	161547937	161550447	eo_PIF	556211.0	Cis	4	3	2
MAP3K4	ENSG00000085511.20	chr6	161553545	161556418	nc_PIF	561819.0	Cis	2	2	1
MAP3K4	ENSG00000085511.20	chr6	161578329	161584133	nc_PIF	586603.0	Cis	2	2	2
MAP3K4	ENSG00000085511.20	chr6	161584133	161589092	nc_PIF	592407.0	Cis	3	2	2
MAP3K4	ENSG00000085511.20	chr6	161593746	161596112	nc_PIF	602020.0	Cis	2	2	2
MAP3K4	ENSG00000085511.20	chr6	161613641	161614094	nc_PIF	621915.0	Cis	2	2	2
MAP3K4	ENSG00000085511.20	chr6	161614094	161615734	nc_PIF	622368.0	Cis	3	3	2
MAP3K4	ENSG00000085511.20	chr6	161619940	161623548	nc_PIF	628214.0	Cis	2	2	2
MAP3K4	ENSG00000085511.20	chr6	161627031	161629870	nc_PIF	635305.0	Cis	2	2	2
MAP3K4	ENSG00000085511.20	chr6	161632984	161637072	nc_PIF	641258.0	Cis	2	2	2
MAP3K4	ENSG00000085511.20	chr6	161637072	161641803	nc_PIF	645346.0	Cis	3	3	2
MAP3K4	ENSG00000085511.20	chr6	161648708	161655580	nc_PIF	656982.0	Cis	4	3	2
MAP3K4	ENSG00000085511.20	chr6	161669966	161672409	nc_PIF	678240.0	Cis	2	2	2
MAP3K4	ENSG00000085511.20	chr6	161672409	161677772	nc_PIF	680683.0	Cis	4	2	2
MAP3K4	ENSG00000085511.20	chr6	161693144	161697493	nc_PIF	701418.0	Cis	3	2	2
MAP3K4	ENSG00000085511.20	chr6	161698072	161706442	nc_PIF	706346.0	Cis	2	2	1
MAP3K4	ENSG00000085511.20	chr6	161708218	161709765	nc_PIF	716492.0	Cis	2	2	2
MAP3K4	ENSG00000085511.20	chr6	161710161	161715806	nc_PIF	718435.0	Cis	2	2	1
MAP3K4	ENSG00000085511.20	chr6	161724334	161729281	nc_PIF	732608.0	Cis	2	2	2
MAP3K4	ENSG00000085511.20	chr6	161733637	161738198	nc_PIF	741911.0	Cis	2	2	2
MAP3K4	ENSG00000085511.20	chr6	161745002	161748891	nc_PIF	753276.0	Cis	2	2	2
MAP3K4	ENSG00000085511.20	chr6	161749128	161757123	nc_PIF	757402.0	Cis	3	2	2
MAP3K4	ENSG00000085511.20	chr6	161757123	161759918	nc_PIF	765397.0	Cis	2	2	1
MAP3K4	ENSG00000085511.20	chr6	161764290	161769748	nc_PIF	772564.0	Cis	2	2	1
MAP3K4	ENSG00000085511.20	chr6	161769748	161772710	nc_PIF	778022.0	Cis	3	2	2
MAP3K4	ENSG00000085511.20	chr6	161798520	161803358	nc_PIF	806794.0	Cis	2	2	1
MAP3K4	ENSG00000085511.20	chr6	161810545	161817858	nc_PIF	818819.0	Cis	3	2	2
MAP3K4	ENSG00000085511.20	chr6	161825620	161826374	nc_PIF	833894.0	Cis	2	2	2
MAP3K4	ENSG00000085511.20	chr6	161880012	161880997	nc_PIF	888286.0	Cis	3	2	2
MAP3K4	ENSG00000085511.20	chr6	161880997	161885076	nc_PIF	889271.0	Cis	3	2	2
MAP3K4	ENSG00000085511.20	chr6	161885076	161889911	nc_PIF	893350.0	Cis	3	3	2
MAP3K4	ENSG00000085511.20	chr6	161911397	161914205	nc_PIF	919671.0	Cis	2	2	2
MAP3K4	ENSG00000085511.20	chr6	161917626	161918750	nc_PIF	925900.0	Cis	2	2	2
MAP3K4	ENSG00000085511.20	chr6	161918750	161934918	nc_PIF	927024.0	Cis	2	2	2
MAP3K4	ENSG00000085511.20	chr6	161985328	161987038	nc_PIF	993602.0	Cis	3	3	2
MAP3K4	ENSG00000085511.20	chr6	161994302	161997033	nc_PIF	1002576.0	Trans-intrachromosomal	2	2	2
MAP3K4	ENSG00000085511.20	chr6	162020600	162031451	nc_PIF	1028874.0	Trans-intrachromosomal	2	2	2
MAP3K4	ENSG00000085511.20	chr6	162036921	162038626	nc_PIF	1045195.0	Trans-intrachromosomal	3	3	2
MAP3K4	ENSG00000085511.20	chr6	162138965	162141757	nc_PIF	1147239.0	Trans-intrachromosomal	2	2	2
MAP3K4	ENSG00000085511.20	chr6	162180567	162181032	nc_PIF	1188841.0	Trans-intrachromosomal	2	2	2
MAP3K4	ENSG00000085511.20	chr6	162203011	162210852	nc_PIF	1211285.0	Trans-intrachromosomal	2	2	1
MAP3K4	ENSG00000085511.20	chr6	162224573	162228672	nc_PIF	1232847.0	Trans-intrachromosomal	2	2	2
MAP3K4	ENSG00000085511.20	chr6	162300761	162308423	nc_PIF	1309035.0	Trans-intrachromosomal	2	2	1
MAP3K4	ENSG00000085511.20	chr6	162343841	162351985	nc_PIF	1352115.0	Trans-intrachromosomal	2	2	1
MAP3K4	ENSG00000085511.20	chr6	162389789	162392155	eo_PIF	1398063.0	Trans-intrachromosomal	2	2	1
MAP3K4	ENSG00000085511.20	chr6	162409377	162411424	nc_PIF	1417651.0	Trans-intrachromosomal	2	2	2
MAP3K4	ENSG00000085511.20	chr6	162434816	162437290	nc_PIF	1443090.0	Trans-intrachromosomal	2	2	2
MAP3K4	ENSG00000085511.20	chr6	162447392	162451975	nc_PIF	1455666.0	Trans-intrachromosomal	2	2	2
MAP3K4	ENSG00000085511.20	chr6	162451975	162457126	nc_PIF	1460249.0	Trans-intrachromosomal	2	2	2
MAP3K4	ENSG00000085511.20	chr6	162557948	162559668	nc_PIF	1566222.0	Trans-intrachromosomal	3	3	2
MAP3K4	ENSG00000085511.20	chr6	162573274	162582692	nc_PIF	1581548.0	Trans-intrachromosomal	2	2	1
MAP3K4	ENSG00000085511.20	chr6	162626962	162630266	nc_PIF	1635236.0	Trans-intrachromosomal	2	2	2
MAP3K4	ENSG00000085511.20	chr6	162832678	162835100	nc_PIF	1840952.0	Trans-intrachromosomal	4	3	2
MAP3K4	ENSG00000085511.20	chr6	162856832	162862290	nc_PIF	1865106.0	Trans-intrachromosomal	2	2	2
MAP3K4	ENSG00000085511.20	chr6	162945378	162948152	nc_PIF	1953652.0	Trans-intrachromosomal	2	2	1
MAP3K4	ENSG00000085511.20	chr6	162953340	162959526	nc_PIF	1961614.0	Trans-intrachromosomal	2	2	1
MAP3K4	ENSG00000085511.20	chr6	162960137	162972287	nc_PIF	1968411.0	Trans-intrachromosomal	3	3	2
MAP3K4	ENSG00000085511.20	chr6	162975258	162979145	nc_PIF	1983532.0	Trans-intrachromosomal	2	2	1
MAP3K4	ENSG00000085511.20	chr6	163012883	163016730	eo_PIF	2021157.0	Trans-intrachromosomal	3	2	2
MAP3K4	ENSG00000085511.20	chr6	163093546	163099491	eo_PIF	2101820.0	Trans-intrachromosomal	3	3	2
MAP3K4	ENSG00000085511.20	chr6	163143052	163152446	nc_PIF	2151326.0	Trans-intrachromosomal	2	2	2
MAP3K4	ENSG00000085511.20	chr6	163160609	163162691	nc_PIF	2168883.0	Trans-intrachromosomal	3	2	2
MAP3K4	ENSG00000085511.20	chr6	163162691	163165161	nc_PIF	2170965.0	Trans-intrachromosomal	2	2	2
MAP3K4	ENSG00000085511.20	chr6	163386515	163389723	nc_PIF	2394789.0	Trans-intrachromosomal	2	2	2
MAP3K4	ENSG00000085511.20	chr6	163572531	163578361	eo_PIF	2580805.0	Trans-intrachromosomal	2	2	1
MAP3K4	ENSG00000085511.20	chr6	163585824	163588523	nc_PIF	2594098.0	Trans-intrachromosomal	4	2	1
MAP3K4	ENSG00000085511.20	chr6	163721448	163723056	nc_PIF	2729722.0	Trans-intrachromosomal	2	2	2
MAP3K4	ENSG00000085511.20	chr6	163769772	163774750	nc_PIF	2778046.0	Trans-intrachromosomal	3	2	1
MAP3K4	ENSG00000085511.20	chr6	163825596	163831494	nc_PIF	2833870.0	Trans-intrachromosomal	2	2	2
MAP3K4	ENSG00000085511.20	chr6	163845884	163847078	nc_PIF	2854158.0	Trans-intrachromosomal	2	2	2
MAP3K4	ENSG00000085511.20	chr6	163979709	163986180	nc_PIF	2987983.0	Trans-intrachromosomal	3	3	2
MAP3K4	ENSG00000085511.20	chr6	164013891	164016990	nc_PIF	3022165.0	Trans-intrachromosomal	2	2	1
MAP3K4	ENSG00000085511.20	chr6	164023383	164034439	nc_PIF	3031657.0	Trans-intrachromosomal	2	2	2
MAP3K4	ENSG00000085511.20	chr6	164057239	164059523	nc_PIF	3065513.0	Trans-intrachromosomal	4	2	2
MAP3K4	ENSG00000085511.20	chr6	164155188	164156737	nc_PIF	3163462.0	Trans-intrachromosomal	2	2	2
MAP3K4	ENSG00000085511.20	chr6	164226347	164228705	nc_PIF	3234621.0	Trans-intrachromosomal	2	2	1
MAP3K4	ENSG00000085511.20	chr6	164420260	164424142	nc_PIF	3428534.0	Trans-intrachromosomal	2	2	2
MAP3K4	ENSG00000085511.20	chr6	164496478	164499141	nc_PIF	3504752.0	Trans-intrachromosomal	3	2	1
MAP3K4	ENSG00000085511.20	chr6	164696052	164699022	nc_PIF	3704326.0	Trans-intrachromosomal	2	2	2
MAP3K4	ENSG00000085511.20	chr6	164802745	164811345	nc_PIF	3811019.0	Trans-intrachromosomal	2	2	1
MAP3K4	ENSG00000085511.20	chr6	164839678	164844787	nc_PIF	3847952.0	Trans-intrachromosomal	3	3	2
MAP3K4	ENSG00000085511.20	chr6	164869423	164871484	nc_PIF	3877697.0	Trans-intrachromosomal	2	2	1
MAP3K4	ENSG00000085511.20	chr6	164937576	164940157	nc_PIF	3945850.0	Trans-intrachromosomal	2	2	2
MAP3K4	ENSG00000085511.20	chr6	165050674	165053824	nc_PIF	4058948.0	Trans-intrachromosomal	2	2	2
MAP3K4	ENSG00000085511.20	chr6	165055499	165064811	nc_PIF	4063773.0	Trans-intrachromosomal	2	2	1
MAP3K4	ENSG00000085511.20	chr6	165319735	165325888	nc_PIF	4328009.0	Trans-intrachromosomal	2	2	2
MAP3K4	ENSG00000085511.20	chr6	165675451	165683807	nc_PIF	4683725.0	Trans-intrachromosomal	2	2	2
MAP3K4	ENSG00000085511.20	chr6	166243864	166247144	nc_PIF	5252138.0	Trans-intrachromosomal	2	2	2
MAP3K4	ENSG00000085511.20	chr6	166422737	166425105	eo_PIF	5431011.0	Trans-intrachromosomal	2	2	2
MAP3K4	ENSG00000085511.20	chr6	166443007	166447990	nc_PIF	5451281.0	Trans-intrachromosomal	2	2	2
MAP3K4	ENSG00000085511.20	chr6	167006139	167012482	eo_PIF	6014413.0	Trans-intrachromosomal	2	2	1
MAP3K4	ENSG00000085511.20	chr6	167047997	167049839	eo_PIF	6056271.0	Trans-intrachromosomal	2	2	2
MAP3K4	ENSG00000085511.20	chr6	167475822	167488636	nc_PIF	6484096.0	Trans-intrachromosomal	2	2	2
MAP3K4	ENSG00000085511.20	chr6	167499395	167505039	nc_PIF	6507669.0	Trans-intrachromosomal	3	3	2
MAP3K4	ENSG00000085511.20	chr6	168123436	168128742	nc_PIF	7131710.0	Trans-intrachromosomal	2	2	1
MAP3K4	ENSG00000085511.20	chr6	169585518	169591286	nc_PIF	8593792.0	Trans-intrachromosomal	2	2	1
MAP3K5	ENSG00000197442.11	chr6	136343877	136345848	eo_PIF	447249.0	Cis	2	2	2
MAP3K5	ENSG00000197442.11	chr6	136508545	136513312	nc_PIF	279785.0	Cis	2	2	2
MAP3K5	ENSG00000197442.11	chr6	136566798	136569493	eo_PIF	223604.0	Cis	2	2	1
MAP3K5	ENSG00000197442.11	chr6	136586275	136587431	nc_PIF	205666.0	Cis	2	2	2
MAP3K5	ENSG00000197442.11	chr6	136593340	136601750	eo_PIF	191347.0	Cis	3	3	2
MAP3K5	ENSG00000197442.11	chr6	136602247	136603907	nc_PIF	189190.0	Cis	2	2	1
MAP3K5	ENSG00000197442.11	chr6	136615899	136619203	nc_PIF	173894.0	Cis	2	2	2
MAP3K5	ENSG00000197442.11	chr6	136659458	136664091	nc_PIF	129006.0	Cis	2	2	2
MAP3K5	ENSG00000197442.11	chr6	136678226	136689400	nc_PIF	103697.0	Cis	2	2	1
MAP3K5	ENSG00000197442.11	chr6	136701670	136711165	eo_PIF	81932.0	Cis	3	3	2
MAP3K5	ENSG00000197442.11	chr6	136734762	136738996	nc_PIF	54101.0	Cis	3	3	2
MAP3K5	ENSG00000197442.11	chr6	136747232	136748228	nc_PIF	44869.0	Cis	2	2	2
MAP3K5	ENSG00000197442.11	chr6	136759424	136763555	nc_PIF	29542.0	Cis	2	2	1
MAP3K5	ENSG00000197442.11	chr6	136772621	136775211	nc_PIF	17886.0	Cis	3	3	2
MAP3K5	ENSG00000197442.11	chr6	136776052	136786409	nc_PIF	6688.0	Cis	4	4	2
MAP3K5	ENSG00000197442.11	chr6	136797735	136803951	nc_PIF	4639.0	Cis	4	4	2
MAP3K5	ENSG00000197442.11	chr6	136803951	136813811	nc_PIF	10855.0	Cis	2	2	1
MAP3K5	ENSG00000197442.11	chr6	136825399	136828724	eo_PIF	32303.0	Cis	2	2	1
MAP3K5	ENSG00000197442.11	chr6	136875661	136880141	nc_PIF	82565.0	Cis	2	2	2
MAP3K5	ENSG00000197442.11	chr6	136896587	136897868	nc_PIF	103491.0	Cis	2	2	2
MAP3K5	ENSG00000197442.11	chr6	137403013	137408403	nc_PIF	609917.0	Cis	2	2	2
MAP3K5	ENSG00000197442.11	chr6	137746152	137748329	nc_PIF	953056.0	Cis	3	3	2
MAP3K6	ENSG00000142733.18	chr1	26764454	26767694	eo_PIF	599267.0	Cis	2	2	2
MAP3K6	ENSG00000142733.18	chr1	27041333	27044813	nc_PIF	322148.0	Cis	2	2	2
MAP3K6	ENSG00000142733.18	chr1	27061032	27066105	nc_PIF	300856.0	Cis	2	2	2
MAP3K6	ENSG00000142733.18	chr1	27291779	27294528	eo_PIF	72433.0	Cis	2	2	1
MAP3K6	ENSG00000142733.18	chr1	27351867	27354405	eo_PIF	12556.0	Cis	4	4	2
MAP3K6	ENSG00000142733.18	chr1	27387298	27387837	nc_PIF	20338.0	Cis	3	3	2
MAP3K6	ENSG00000142733.18	chr1	27397902	27401264	nc_PIF	30942.0	Cis	2	2	2
MAP3K6	ENSG00000142733.18	chr1	27423499	27434379	eo_PIF	56539.0	Cis	2	2	2
MAP3K6	ENSG00000142733.18	chr1	27468167	27475288	nc_PIF	101207.0	Cis	2	2	2
MAP3K6	ENSG00000142733.18	chr1	27484446	27488361	nc_PIF	117486.0	Cis	2	2	2
MAP3K6	ENSG00000142733.18	chr1	27513665	27530054	nc_PIF	146705.0	Cis	2	2	2
MAP3K6	ENSG00000142733.18	chr1	27546960	27557245	eo_PIF	180000.0	Cis	2	2	2
MAP3K6	ENSG00000142733.18	chr1	47590776	47595294	nc_PIF	20223816.0	Trans-intrachromosomal	2	2	1
MAP3K7	ENSG00000135341.19	chr6	70536257	70538383	eo_PIF	20048703.0	Trans-intrachromosomal	2	2	2
MAP3K7	ENSG00000135341.19	chr6	75803251	75809717	nc_PIF	14777369.0	Trans-intrachromosomal	2	2	1
MAP3K7	ENSG00000135341.19	chr6	81456877	81461648	nc_PIF	9125438.0	Trans-intrachromosomal	2	2	1
MAP3K7	ENSG00000135341.19	chr6	87045486	87047429	nc_PIF	3539657.0	Trans-intrachromosomal	2	2	2
MAP3K7	ENSG00000135341.19	chr6	88675233	88677950	nc_PIF	1909136.0	Trans-intrachromosomal	3	2	1
MAP3K7	ENSG00000135341.19	chr6	89254323	89257290	eo_PIF	1329796.0	Trans-intrachromosomal	2	2	2
MAP3K7	ENSG00000135341.19	chr6	89542223	89551714	nc_PIF	1035372.0	Trans-intrachromosomal	2	2	1
MAP3K7	ENSG00000135341.19	chr6	89672975	89700073	eo_PIF	887013.0	Cis	2	2	2
MAP3K7	ENSG00000135341.19	chr6	89855930	89866723	eo_PIF	720363.0	Cis	2	2	2
MAP3K7	ENSG00000135341.19	chr6	89900349	89910003	nc_PIF	677083.0	Cis	2	2	2
MAP3K7	ENSG00000135341.19	chr6	89920828	89928328	eo_PIF	658758.0	Cis	2	2	1
MAP3K7	ENSG00000135341.19	chr6	89936631	89952911	eo_PIF	634175.0	Cis	3	3	2
MAP3K7	ENSG00000135341.19	chr6	89953680	89957368	nc_PIF	629718.0	Cis	2	2	1
MAP3K7	ENSG00000135341.19	chr6	89962786	89966737	nc_PIF	620349.0	Cis	2	2	2
MAP3K7	ENSG00000135341.19	chr6	89985916	89986775	nc_PIF	600311.0	Cis	2	2	1
MAP3K7	ENSG00000135341.19	chr6	89995348	90007773	nc_PIF	579313.0	Cis	2	2	2
MAP3K7	ENSG00000135341.19	chr6	90019291	90020969	nc_PIF	566117.0	Cis	2	2	1
MAP3K7	ENSG00000135341.19	chr6	90036380	90045030	nc_PIF	542056.0	Cis	2	2	2
MAP3K7	ENSG00000135341.19	chr6	90076317	90080401	nc_PIF	506685.0	Cis	3	3	2
MAP3K7	ENSG00000135341.19	chr6	90080401	90082984	nc_PIF	504102.0	Cis	3	2	2
MAP3K7	ENSG00000135341.19	chr6	90112503	90118144	nc_PIF	468942.0	Cis	2	2	2
MAP3K7	ENSG00000135341.19	chr6	90210538	90211568	nc_PIF	375518.0	Cis	2	2	1
MAP3K7	ENSG00000135341.19	chr6	90278156	90285004	nc_PIF	302082.0	Cis	3	2	2
MAP3K7	ENSG00000135341.19	chr6	90285004	90287486	nc_PIF	299600.0	Cis	2	2	2
MAP3K7	ENSG00000135341.19	chr6	90303845	90307905	nc_PIF	279181.0	Cis	2	2	1
MAP3K7	ENSG00000135341.19	chr6	90324309	90328666	nc_PIF	258420.0	Cis	2	2	2
MAP3K7	ENSG00000135341.19	chr6	90328666	90334925	nc_PIF	252161.0	Cis	2	2	2
MAP3K7	ENSG00000135341.19	chr6	90340512	90342073	nc_PIF	245013.0	Cis	2	2	1
MAP3K7	ENSG00000135341.19	chr6	90368950	90371899	nc_PIF	215187.0	Cis	2	2	2
MAP3K7	ENSG00000135341.19	chr6	90388282	90398415	nc_PIF	188671.0	Cis	5	3	2
MAP3K7	ENSG00000135341.19	chr6	90398590	90406783	nc_PIF	180303.0	Cis	2	2	2
MAP3K7	ENSG00000135341.19	chr6	90411242	90413525	nc_PIF	173561.0	Cis	2	2	2
MAP3K7	ENSG00000135341.19	chr6	90432119	90434615	nc_PIF	152471.0	Cis	2	2	2
MAP3K7	ENSG00000135341.19	chr6	90444477	90447670	nc_PIF	139416.0	Cis	3	2	2
MAP3K7	ENSG00000135341.19	chr6	90447670	90455888	nc_PIF	131198.0	Cis	2	2	2
MAP3K7	ENSG00000135341.19	chr6	90481392	90484715	nc_PIF	102371.0	Cis	3	2	2
MAP3K7	ENSG00000135341.19	chr6	90484715	90492801	nc_PIF	94285.0	Cis	3	3	2
MAP3K7	ENSG00000135341.19	chr6	90492801	90502664	nc_PIF	84422.0	Cis	2	2	2
MAP3K7	ENSG00000135341.19	chr6	90502664	90504953	nc_PIF	82133.0	Cis	2	2	2
MAP3K7	ENSG00000135341.19	chr6	90511793	90513626	eo_PIF	73460.0	Cis	2	2	1
MAP3K7	ENSG00000135341.19	chr6	90513626	90514027	eo_PIF	73059.0	Cis	2	2	2
MAP3K7	ENSG00000135341.19	chr6	90514027	90514911	eo_PIF	72175.0	Cis	2	2	2
MAP3K7	ENSG00000135341.19	chr6	90516600	90517161	eo_PIF	69925.0	Cis	2	2	2
MAP3K7	ENSG00000135341.19	chr6	90518321	90518954	eo_PIF	68132.0	Cis	2	2	1
MAP3K7	ENSG00000135341.19	chr6	90518954	90521011	eo_PIF	66075.0	Cis	5	3	2
MAP3K7	ENSG00000135341.19	chr6	90521011	90526243	eo_PIF	60843.0	Cis	4	3	2
MAP3K7	ENSG00000135341.19	chr6	90526243	90528894	nc_PIF	58192.0	Cis	3	2	2
MAP3K7	ENSG00000135341.19	chr6	90528894	90529944	nc_PIF	57142.0	Cis	3	2	2
MAP3K7	ENSG00000135341.19	chr6	90530413	90533877	nc_PIF	53209.0	Cis	5	4	2
MAP3K7	ENSG00000135341.19	chr6	90534014	90534742	nc_PIF	52344.0	Cis	6	4	2
MAP3K7	ENSG00000135341.19	chr6	90534742	90534783	nc_PIF	52303.0	Cis	4	4	2
MAP3K7	ENSG00000135341.19	chr6	90541008	90542088	nc_PIF	44998.0	Cis	8	4	2
MAP3K7	ENSG00000135341.19	chr6	90542088	90547365	eo_PIF	39721.0	Cis	3	2	2
MAP3K7	ENSG00000135341.19	chr6	90547365	90549505	eo_PIF	37581.0	Cis	4	3	2
MAP3K7	ENSG00000135341.19	chr6	90555204	90557568	eo_PIF	29518.0	Cis	4	3	2
MAP3K7	ENSG00000135341.19	chr6	90557568	90559116	nc_PIF	27970.0	Cis	3	2	1
MAP3K7	ENSG00000135341.19	chr6	90559116	90559898	nc_PIF	27188.0	Cis	3	2	2
MAP3K7	ENSG00000135341.19	chr6	90559898	90562872	eo_PIF	24214.0	Cis	2	2	2
MAP3K7	ENSG00000135341.19	chr6	90565852	90568579	eo_PIF	18507.0	Cis	2	2	1
MAP3K7	ENSG00000135341.19	chr6	90568579	90570339	eo_PIF	16747.0	Cis	5	4	2
MAP3K7	ENSG00000135341.19	chr6	90570339	90575459	eo_PIF	11627.0	Cis	4	4	2
MAP3K7	ENSG00000135341.19	chr6	90575459	90576490	nc_PIF	10596.0	Cis	3	3	2
MAP3K7	ENSG00000135341.19	chr6	90576490	90577966	nc_PIF	9120.0	Cis	2	2	2
MAP3K7	ENSG00000135341.19	chr6	90577966	90578783	nc_PIF	8303.0	Cis	4	2	2
MAP3K7	ENSG00000135341.19	chr6	90578783	90581528	eo_PIF	5558.0	Cis	3	3	2
MAP3K7	ENSG00000135341.19	chr6	90581528	90583560	nc_PIF	3526.0	Cis	6	3	2
MAP3K7	ENSG00000135341.19	chr6	90583560	90584661	nc_PIF	2425.0	Cis	7	4	2
MAP3K7	ENSG00000135341.19	chr6	90593100	90597079	nc_PIF	6015.0	Cis	7	4	2
MAP3K7	ENSG00000135341.19	chr6	90597079	90598908	nc_PIF	9994.0	Cis	5	3	2
MAP3K7	ENSG00000135341.19	chr6	90599625	90602232	nc_PIF	12540.0	Cis	2	2	2
MAP3K7	ENSG00000135341.19	chr6	90603965	90605000	nc_PIF	16880.0	Cis	3	3	2
MAP3K7	ENSG00000135341.19	chr6	90605000	90605988	nc_PIF	17915.0	Cis	2	2	2
MAP3K7	ENSG00000135341.19	chr6	90605988	90609068	nc_PIF	18903.0	Cis	4	2	2
MAP3K7	ENSG00000135341.19	chr6	90609068	90613485	nc_PIF	21983.0	Cis	5	4	2
MAP3K7	ENSG00000135341.19	chr6	90613485	90616446	nc_PIF	26400.0	Cis	4	2	2
MAP3K7	ENSG00000135341.19	chr6	90616446	90617407	nc_PIF	29361.0	Cis	4	3	2
MAP3K7	ENSG00000135341.19	chr6	90619514	90620560	nc_PIF	32429.0	Cis	3	3	2
MAP3K7	ENSG00000135341.19	chr6	90620560	90623892	nc_PIF	33475.0	Cis	2	2	1
MAP3K7	ENSG00000135341.19	chr6	90626891	90634453	nc_PIF	39806.0	Cis	4	2	1
MAP3K7	ENSG00000135341.19	chr6	90634453	90634748	nc_PIF	47368.0	Cis	2	2	2
MAP3K7	ENSG00000135341.19	chr6	90634748	90636230	nc_PIF	47663.0	Cis	4	3	2
MAP3K7	ENSG00000135341.19	chr6	90636230	90638459	nc_PIF	49145.0	Cis	2	2	2
MAP3K7	ENSG00000135341.19	chr6	90640271	90642771	nc_PIF	53186.0	Cis	2	2	2
MAP3K7	ENSG00000135341.19	chr6	90643137	90648985	nc_PIF	56052.0	Cis	2	2	2
MAP3K7	ENSG00000135341.19	chr6	90648985	90649710	nc_PIF	61900.0	Cis	3	3	2
MAP3K7	ENSG00000135341.19	chr6	90655745	90663523	nc_PIF	68660.0	Cis	3	3	2
MAP3K7	ENSG00000135341.19	chr6	90663523	90665054	nc_PIF	76438.0	Cis	6	4	2
MAP3K7	ENSG00000135341.19	chr6	90665054	90667381	nc_PIF	77969.0	Cis	2	2	1
MAP3K7	ENSG00000135341.19	chr6	90672576	90678511	nc_PIF	85491.0	Cis	3	2	2
MAP3K7	ENSG00000135341.19	chr6	90678511	90687885	nc_PIF	91426.0	Cis	3	3	2
MAP3K7	ENSG00000135341.19	chr6	90688272	90689940	nc_PIF	101187.0	Cis	3	3	2
MAP3K7	ENSG00000135341.19	chr6	90701968	90704377	nc_PIF	114883.0	Cis	2	2	1
MAP3K7	ENSG00000135341.19	chr6	90704377	90705792	nc_PIF	117292.0	Cis	5	3	2
MAP3K7	ENSG00000135341.19	chr6	90706219	90714195	nc_PIF	119134.0	Cis	2	2	1
MAP3K7	ENSG00000135341.19	chr6	90714912	90730517	nc_PIF	127827.0	Cis	2	2	2
MAP3K7	ENSG00000135341.19	chr6	90739128	90741578	nc_PIF	152043.0	Cis	2	2	1
MAP3K7	ENSG00000135341.19	chr6	90751668	90753934	nc_PIF	164583.0	Cis	2	2	1
MAP3K7	ENSG00000135341.19	chr6	90761648	90765256	nc_PIF	174563.0	Cis	4	4	2
MAP3K7	ENSG00000135341.19	chr6	90766497	90771735	nc_PIF	179412.0	Cis	2	2	2
MAP3K7	ENSG00000135341.19	chr6	90784409	90786905	nc_PIF	197324.0	Cis	2	2	2
MAP3K7	ENSG00000135341.19	chr6	90800339	90803911	nc_PIF	213254.0	Cis	2	2	2
MAP3K7	ENSG00000135341.19	chr6	90804327	90810428	nc_PIF	217242.0	Cis	3	3	2
MAP3K7	ENSG00000135341.19	chr6	90821356	90828298	nc_PIF	234271.0	Cis	3	2	2
MAP3K7	ENSG00000135341.19	chr6	90864284	90868886	nc_PIF	277199.0	Cis	2	2	2
MAP3K7	ENSG00000135341.19	chr6	90902129	90905104	nc_PIF	315044.0	Cis	3	2	2
MAP3K7	ENSG00000135341.19	chr6	90908717	90911895	nc_PIF	321632.0	Cis	2	2	2
MAP3K7	ENSG00000135341.19	chr6	91006170	91015925	nc_PIF	419085.0	Cis	3	3	2
MAP3K7	ENSG00000135341.19	chr6	91040973	91042059	nc_PIF	453888.0	Cis	2	2	2
MAP3K7	ENSG00000135341.19	chr6	91065832	91075756	nc_PIF	478747.0	Cis	2	2	1
MAP3K7	ENSG00000135341.19	chr6	91077892	91079247	nc_PIF	490807.0	Cis	2	2	1
MAP3K7	ENSG00000135341.19	chr6	91113280	91118398	nc_PIF	526195.0	Cis	2	2	2
MAP3K7	ENSG00000135341.19	chr6	91123389	91129167	nc_PIF	536304.0	Cis	2	2	2
MAP3K7	ENSG00000135341.19	chr6	91134492	91157433	nc_PIF	547407.0	Cis	2	2	2
MAP3K7	ENSG00000135341.19	chr6	91157433	91158522	nc_PIF	570348.0	Cis	2	2	1
MAP3K7	ENSG00000135341.19	chr6	91215797	91217732	nc_PIF	628712.0	Cis	2	2	1
MAP3K7	ENSG00000135341.19	chr6	91272773	91281175	nc_PIF	685688.0	Cis	2	2	1
MAP3K7	ENSG00000135341.19	chr6	91290014	91294319	nc_PIF	702929.0	Cis	2	2	1
MAP3K7	ENSG00000135341.19	chr6	91329964	91330998	nc_PIF	742879.0	Cis	2	2	2
MAP3K7	ENSG00000135341.19	chr6	91358819	91360938	nc_PIF	771734.0	Cis	2	2	2
MAP3K7	ENSG00000135341.19	chr6	91373603	91376677	nc_PIF	786518.0	Cis	2	2	2
MAP3K7	ENSG00000135341.19	chr6	91612118	91615060	nc_PIF	1025033.0	Trans-intrachromosomal	2	2	1
MAP3K7	ENSG00000135341.19	chr6	91672798	91677348	nc_PIF	1085713.0	Trans-intrachromosomal	2	2	2
MAP3K7	ENSG00000135341.19	chr6	91683921	91688046	nc_PIF	1096836.0	Trans-intrachromosomal	2	2	1
MAP3K7	ENSG00000135341.19	chr6	91840173	91843624	nc_PIF	1253088.0	Trans-intrachromosomal	2	2	2
MAP3K7	ENSG00000135341.19	chr6	92162610	92168854	nc_PIF	1575525.0	Trans-intrachromosomal	2	2	2
MAP3K7	ENSG00000135341.19	chr6	92304673	92315222	nc_PIF	1717588.0	Trans-intrachromosomal	2	2	2
MAP3K7	ENSG00000135341.19	chr6	92543340	92545486	nc_PIF	1956255.0	Trans-intrachromosomal	2	2	2
MAP3K7	ENSG00000135341.19	chr6	92573319	92576445	nc_PIF	1986234.0	Trans-intrachromosomal	2	2	1
MAP3K7	ENSG00000135341.19	chr6	92709817	92711954	nc_PIF	2122732.0	Trans-intrachromosomal	2	2	2
MAP3K7	ENSG00000135341.19	chr6	93077123	93086313	nc_PIF	2490038.0	Trans-intrachromosomal	3	2	2
MAP3K7	ENSG00000135341.19	chr6	93113947	93119840	nc_PIF	2526862.0	Trans-intrachromosomal	2	2	2
MAP3K7	ENSG00000135341.19	chr6	93364924	93365949	nc_PIF	2777839.0	Trans-intrachromosomal	2	2	1
MAP3K7	ENSG00000135341.19	chr6	94381238	94382052	nc_PIF	3794153.0	Trans-intrachromosomal	2	2	2
MAP3K7	ENSG00000135341.19	chr6	97027633	97035951	nc_PIF	6440548.0	Trans-intrachromosomal	2	2	1
MAP3K7	ENSG00000135341.19	chr6	98576112	98588471	nc_PIF	7989027.0	Trans-intrachromosomal	2	2	2
MAP3K7	ENSG00000135341.19	chr6	102144595	102148432	nc_PIF	11557510.0	Trans-intrachromosomal	2	2	2
MAP3K7	ENSG00000135341.19	chr6	112425408	112429813	nc_PIF	21838323.0	Trans-intrachromosomal	2	2	1
MAP3K7	ENSG00000135341.19	chr6	121876026	121880097	nc_PIF	31288941.0	Trans-intrachromosomal	2	2	1
MAP3K7CL	ENSG00000156265.16	chr12	62372839	62374343	nc_PIF		Trans-interchromosomal	2	2	2
MAP3K7CL	ENSG00000156265.16	chr15	94132466	94134909	nc_PIF		Trans-interchromosomal	2	2	2
MAP3K7CL	ENSG00000156265.16	chr21	19591129	19596439	nc_PIF	9481032.0	Trans-intrachromosomal	2	2	2
MAP3K7CL	ENSG00000156265.16	chr21	20747642	20755808	nc_PIF	8321663.0	Trans-intrachromosomal	2	2	2
MAP3K7CL	ENSG00000156265.16	chr21	21773580	21778489	nc_PIF	7298982.0	Trans-intrachromosomal	3	3	2
MAP3K7CL	ENSG00000156265.16	chr21	22690657	22693843	nc_PIF	6383628.0	Trans-intrachromosomal	2	2	1
MAP3K7CL	ENSG00000156265.16	chr21	23301915	23308813	nc_PIF	5768658.0	Trans-intrachromosomal	2	2	2
MAP3K7CL	ENSG00000156265.16	chr21	23677649	23679204	nc_PIF	5398267.0	Trans-intrachromosomal	2	2	2
MAP3K7CL	ENSG00000156265.16	chr21	24831650	24834602	nc_PIF	4242869.0	Trans-intrachromosomal	2	2	2
MAP3K7CL	ENSG00000156265.16	chr21	24877981	24881631	nc_PIF	4195840.0	Trans-intrachromosomal	2	2	1
MAP3K7CL	ENSG00000156265.16	chr21	25405779	25412954	nc_PIF	3664517.0	Trans-intrachromosomal	2	2	2
MAP3K7CL	ENSG00000156265.16	chr21	25455171	25456509	nc_PIF	3620962.0	Trans-intrachromosomal	2	2	2
MAP3K7CL	ENSG00000156265.16	chr21	25498407	25508502	nc_PIF	3568969.0	Trans-intrachromosomal	2	2	1
MAP3K7CL	ENSG00000156265.16	chr21	26076763	26078474	nc_PIF	2998997.0	Trans-intrachromosomal	2	2	2
MAP3K7CL	ENSG00000156265.16	chr21	26625345	26634162	nc_PIF	2443309.0	Trans-intrachromosomal	2	2	2
MAP3K7CL	ENSG00000156265.16	chr21	26751451	26752329	nc_PIF	2325142.0	Trans-intrachromosomal	2	2	2
MAP3K7CL	ENSG00000156265.16	chr21	26805917	26807609	nc_PIF	2269862.0	Trans-intrachromosomal	2	2	1
MAP3K7CL	ENSG00000156265.16	chr21	26817934	26821920	nc_PIF	2255551.0	Trans-intrachromosomal	2	2	2
MAP3K7CL	ENSG00000156265.16	chr21	26826820	26837685	eo_PIF	2239786.0	Trans-intrachromosomal	2	2	1
MAP3K7CL	ENSG00000156265.16	chr21	26850867	26853010	nc_PIF	2224461.0	Trans-intrachromosomal	2	2	1
MAP3K7CL	ENSG00000156265.16	chr21	26860179	26862823	nc_PIF	2214648.0	Trans-intrachromosomal	3	3	2
MAP3K7CL	ENSG00000156265.16	chr21	27035999	27038104	nc_PIF	2039367.0	Trans-intrachromosomal	2	2	1
MAP3K7CL	ENSG00000156265.16	chr21	27237447	27240954	nc_PIF	1836517.0	Trans-intrachromosomal	2	2	1
MAP3K7CL	ENSG00000156265.16	chr21	27401194	27413536	nc_PIF	1663935.0	Trans-intrachromosomal	3	3	2
MAP3K7CL	ENSG00000156265.16	chr21	27457190	27462937	nc_PIF	1614534.0	Trans-intrachromosomal	2	2	1
MAP3K7CL	ENSG00000156265.16	chr21	27547229	27550967	nc_PIF	1526504.0	Trans-intrachromosomal	2	2	2
MAP3K7CL	ENSG00000156265.16	chr21	27575860	27581490	nc_PIF	1495981.0	Trans-intrachromosomal	2	2	2
MAP3K7CL	ENSG00000156265.16	chr21	27721060	27726996	nc_PIF	1350475.0	Trans-intrachromosomal	2	2	2
MAP3K7CL	ENSG00000156265.16	chr21	27731167	27736772	nc_PIF	1340699.0	Trans-intrachromosomal	3	2	2
MAP3K7CL	ENSG00000156265.16	chr21	27763718	27764967	nc_PIF	1312504.0	Trans-intrachromosomal	2	2	2
MAP3K7CL	ENSG00000156265.16	chr21	28474412	28480035	nc_PIF	597436.0	Cis	2	2	2
MAP3K7CL	ENSG00000156265.16	chr21	28628233	28628835	nc_PIF	448636.0	Cis	3	2	2
MAP3K7CL	ENSG00000156265.16	chr21	28711689	28714191	nc_PIF	363280.0	Cis	2	2	1
MAP3K7CL	ENSG00000156265.16	chr21	28745201	28761596	nc_PIF	315875.0	Cis	2	2	2
MAP3K7CL	ENSG00000156265.16	chr21	28784866	28794660	nc_PIF	282811.0	Cis	2	2	2
MAP3K7CL	ENSG00000156265.16	chr21	28794660	28797279	nc_PIF	280192.0	Cis	2	2	2
MAP3K7CL	ENSG00000156265.16	chr21	28850563	28852014	nc_PIF	225457.0	Cis	2	2	1
MAP3K7CL	ENSG00000156265.16	chr21	28854148	28858379	nc_PIF	219092.0	Cis	3	2	1
MAP3K7CL	ENSG00000156265.16	chr21	28871294	28875458	eo_PIF	202013.0	Cis	2	2	2
MAP3K7CL	ENSG00000156265.16	chr21	28928616	28931574	eo_PIF	145897.0	Cis	4	3	2
MAP3K7CL	ENSG00000156265.16	chr21	28931574	28936314	eo_PIF	141157.0	Cis	2	2	2
MAP3K7CL	ENSG00000156265.16	chr21	28944251	28952957	eo_PIF	124514.0	Cis	3	3	2
MAP3K7CL	ENSG00000156265.16	chr21	28957273	28960543	eo_PIF	116928.0	Cis	2	2	2
MAP3K7CL	ENSG00000156265.16	chr21	28960543	28961635	eo_PIF	115836.0	Cis	2	2	2
MAP3K7CL	ENSG00000156265.16	chr21	28966535	28974182	eo_PIF	103289.0	Cis	3	2	2
MAP3K7CL	ENSG00000156265.16	chr21	28974182	28984883	eo_PIF	92588.0	Cis	3	2	2
MAP3K7CL	ENSG00000156265.16	chr21	28984883	28986308	eo_PIF	91163.0	Cis	4	4	2
MAP3K7CL	ENSG00000156265.16	chr21	28999804	29001010	nc_PIF	76461.0	Cis	2	2	1
MAP3K7CL	ENSG00000156265.16	chr21	29001010	29014454	eo_PIF	63017.0	Cis	2	2	2
MAP3K7CL	ENSG00000156265.16	chr21	29027650	29031362	eo_PIF	46109.0	Cis	6	3	2
MAP3K7CL	ENSG00000156265.16	chr21	29031362	29035098	eo_PIF	42373.0	Cis	8	3	2
MAP3K7CL	ENSG00000156265.16	chr21	29038644	29039612	eo_PIF	37859.0	Cis	4	3	2
MAP3K7CL	ENSG00000156265.16	chr21	29039612	29040921	eo_PIF	36550.0	Cis	2	2	2
MAP3K7CL	ENSG00000156265.16	chr21	29040921	29049414	eo_PIF	28057.0	Cis	6	3	2
MAP3K7CL	ENSG00000156265.16	chr21	29049414	29054578	eo_PIF	22893.0	Cis	5	2	2
MAP3K7CL	ENSG00000156265.16	chr21	29054578	29059205	eo_PIF	18266.0	Cis	4	3	2
MAP3K7CL	ENSG00000156265.16	chr21	29065748	29066907	eo_PIF	10564.0	Cis	5	3	2
MAP3K7CL	ENSG00000156265.16	chr21	29068856	29070292	eo_PIF	7179.0	Cis	2	2	1
MAP3K7CL	ENSG00000156265.16	chr21	29070292	29071971	eo_PIF	5500.0	Cis	9	4	2
MAP3K7CL	ENSG00000156265.16	chr21	29082408	29088222	eo_PIF	4938.0	Cis	13	4	2
MAP3K7CL	ENSG00000156265.16	chr21	29088222	29089576	nc_PIF	10752.0	Cis	4	3	2
MAP3K7CL	ENSG00000156265.16	chr21	29089576	29095997	eo_PIF	12106.0	Cis	5	2	2
MAP3K7CL	ENSG00000156265.16	chr21	29095997	29096703	nc_PIF	18527.0	Cis	5	4	2
MAP3K7CL	ENSG00000156265.16	chr21	29096703	29098746	nc_PIF	19233.0	Cis	5	3	2
MAP3K7CL	ENSG00000156265.16	chr21	29098746	29103949	eo_PIF	21276.0	Cis	8	3	2
MAP3K7CL	ENSG00000156265.16	chr21	29103949	29104498	nc_PIF	26479.0	Cis	5	3	2
MAP3K7CL	ENSG00000156265.16	chr21	29104580	29114556	eo_PIF	27110.0	Cis	10	3	2
MAP3K7CL	ENSG00000156265.16	chr21	29114556	29116837	nc_PIF	37086.0	Cis	5	4	2
MAP3K7CL	ENSG00000156265.16	chr21	29135468	29140606	nc_PIF	57998.0	Cis	13	4	2
MAP3K7CL	ENSG00000156265.16	chr21	29140606	29141833	nc_PIF	63136.0	Cis	11	4	2
MAP3K7CL	ENSG00000156265.16	chr21	29156523	29160672	eo_PIF	79053.0	Cis	13	4	2
MAP3K7CL	ENSG00000156265.16	chr21	29160672	29164797	nc_PIF	83202.0	Cis	8	4	2
MAP3K7CL	ENSG00000156265.16	chr21	29164797	29173208	nc_PIF	87327.0	Cis	8	4	2
MAP3K7CL	ENSG00000156265.16	chr21	29173208	29173431	nc_PIF	95738.0	Cis	3	2	1
MAP3K7CL	ENSG00000156265.16	chr21	29173431	29175460	eo_PIF	95961.0	Cis	2	2	2
MAP3K7CL	ENSG00000156265.16	chr21	29175460	29176985	eo_PIF	97990.0	Cis	8	4	2
MAP3K7CL	ENSG00000156265.16	chr21	29176985	29185161	nc_PIF	99515.0	Cis	6	3	2
MAP3K7CL	ENSG00000156265.16	chr21	29185161	29187697	nc_PIF	107691.0	Cis	10	3	2
MAP3K7CL	ENSG00000156265.16	chr21	29187697	29188153	nc_PIF	110227.0	Cis	2	2	2
MAP3K7CL	ENSG00000156265.16	chr21	29188153	29189586	nc_PIF	110683.0	Cis	2	2	2
MAP3K7CL	ENSG00000156265.16	chr21	29189586	29190279	nc_PIF	112116.0	Cis	3	2	2
MAP3K7CL	ENSG00000156265.16	chr21	29194116	29202439	eo_PIF	116646.0	Cis	5	3	2
MAP3K7CL	ENSG00000156265.16	chr21	29202439	29208409	nc_PIF	124969.0	Cis	7	3	2
MAP3K7CL	ENSG00000156265.16	chr21	29210669	29214935	nc_PIF	133199.0	Cis	7	4	2
MAP3K7CL	ENSG00000156265.16	chr21	29214960	29224493	eo_PIF	137490.0	Cis	6	3	2
MAP3K7CL	ENSG00000156265.16	chr21	29225932	29227156	nc_PIF	148462.0	Cis	3	2	1
MAP3K7CL	ENSG00000156265.16	chr21	29227872	29237009	nc_PIF	150402.0	Cis	6	3	2
MAP3K7CL	ENSG00000156265.16	chr21	29237240	29241101	nc_PIF	159770.0	Cis	4	3	2
MAP3K7CL	ENSG00000156265.16	chr21	29243239	29244163	nc_PIF	165769.0	Cis	3	2	2
MAP3K7CL	ENSG00000156265.16	chr21	29244823	29246898	nc_PIF	167353.0	Cis	5	3	2
MAP3K7CL	ENSG00000156265.16	chr21	29246898	29247803	nc_PIF	169428.0	Cis	4	3	2
MAP3K7CL	ENSG00000156265.16	chr21	29248162	29261668	nc_PIF	170692.0	Cis	5	3	2
MAP3K7CL	ENSG00000156265.16	chr21	29263884	29264671	nc_PIF	186414.0	Cis	3	2	1
MAP3K7CL	ENSG00000156265.16	chr21	29264671	29267153	nc_PIF	187201.0	Cis	4	2	2
MAP3K7CL	ENSG00000156265.16	chr21	29267153	29267395	nc_PIF	189683.0	Cis	2	2	2
MAP3K7CL	ENSG00000156265.16	chr21	29267395	29268370	nc_PIF	189925.0	Cis	2	2	1
MAP3K7CL	ENSG00000156265.16	chr21	29268370	29273520	eo_PIF	190900.0	Cis	6	3	2
MAP3K7CL	ENSG00000156265.16	chr21	29273520	29274864	nc_PIF	196050.0	Cis	3	2	2
MAP3K7CL	ENSG00000156265.16	chr21	29276232	29277522	nc_PIF	198762.0	Cis	5	2	2
MAP3K7CL	ENSG00000156265.16	chr21	29277522	29281046	nc_PIF	200052.0	Cis	4	3	2
MAP3K7CL	ENSG00000156265.16	chr21	29281193	29282946	nc_PIF	203723.0	Cis	3	3	2
MAP3K7CL	ENSG00000156265.16	chr21	29284543	29287897	nc_PIF	207073.0	Cis	3	2	2
MAP3K7CL	ENSG00000156265.16	chr21	29289093	29290217	nc_PIF	211623.0	Cis	3	3	2
MAP3K7CL	ENSG00000156265.16	chr21	29290217	29292839	nc_PIF	212747.0	Cis	4	3	2
MAP3K7CL	ENSG00000156265.16	chr21	29292839	29295071	nc_PIF	215369.0	Cis	7	4	2
MAP3K7CL	ENSG00000156265.16	chr21	29295071	29296728	nc_PIF	217601.0	Cis	5	3	2
MAP3K7CL	ENSG00000156265.16	chr21	29306105	29309685	nc_PIF	228635.0	Cis	4	3	2
MAP3K7CL	ENSG00000156265.16	chr21	29309685	29312709	nc_PIF	232215.0	Cis	5	3	2
MAP3K7CL	ENSG00000156265.16	chr21	29312709	29313495	nc_PIF	235239.0	Cis	4	3	2
MAP3K7CL	ENSG00000156265.16	chr21	29314414	29315299	nc_PIF	236944.0	Cis	5	3	2
MAP3K7CL	ENSG00000156265.16	chr21	29315299	29316350	nc_PIF	237829.0	Cis	4	3	2
MAP3K7CL	ENSG00000156265.16	chr21	29328279	29329562	eo_PIF	250809.0	Cis	6	3	2
MAP3K7CL	ENSG00000156265.16	chr21	29329562	29335569	eo_PIF	252092.0	Cis	5	3	2
MAP3K7CL	ENSG00000156265.16	chr21	29335569	29338296	nc_PIF	258099.0	Cis	2	2	2
MAP3K7CL	ENSG00000156265.16	chr21	29338296	29340272	nc_PIF	260826.0	Cis	3	2	1
MAP3K7CL	ENSG00000156265.16	chr21	29340272	29340721	nc_PIF	262802.0	Cis	8	3	2
MAP3K7CL	ENSG00000156265.16	chr21	29340721	29346481	eo_PIF	263251.0	Cis	8	3	2
MAP3K7CL	ENSG00000156265.16	chr21	29346829	29350841	nc_PIF	269359.0	Cis	6	2	2
MAP3K7CL	ENSG00000156265.16	chr21	29350841	29351328	nc_PIF	273371.0	Cis	5	2	2
MAP3K7CL	ENSG00000156265.16	chr21	29351328	29351742	nc_PIF	273858.0	Cis	2	2	1
MAP3K7CL	ENSG00000156265.16	chr21	29351742	29353375	nc_PIF	274272.0	Cis	5	2	1
MAP3K7CL	ENSG00000156265.16	chr21	29353375	29354797	nc_PIF	275905.0	Cis	5	4	2
MAP3K7CL	ENSG00000156265.16	chr21	29355036	29363076	nc_PIF	277566.0	Cis	6	3	2
MAP3K7CL	ENSG00000156265.16	chr21	29363076	29364498	nc_PIF	285606.0	Cis	8	4	2
MAP3K7CL	ENSG00000156265.16	chr21	29364693	29367984	nc_PIF	287223.0	Cis	3	2	2
MAP3K7CL	ENSG00000156265.16	chr21	29367984	29369573	nc_PIF	290514.0	Cis	4	3	2
MAP3K7CL	ENSG00000156265.16	chr21	29369573	29376853	nc_PIF	292103.0	Cis	5	2	2
MAP3K7CL	ENSG00000156265.16	chr21	29376853	29378708	nc_PIF	299383.0	Cis	3	3	2
MAP3K7CL	ENSG00000156265.16	chr21	29378708	29380182	nc_PIF	301238.0	Cis	2	2	1
MAP3K7CL	ENSG00000156265.16	chr21	29380182	29386495	nc_PIF	302712.0	Cis	5	2	2
MAP3K7CL	ENSG00000156265.16	chr21	29386819	29393871	nc_PIF	309349.0	Cis	4	3	2
MAP3K7CL	ENSG00000156265.16	chr21	29394278	29400763	nc_PIF	316808.0	Cis	4	3	2
MAP3K7CL	ENSG00000156265.16	chr21	29400763	29401627	nc_PIF	323293.0	Cis	4	3	2
MAP3K7CL	ENSG00000156265.16	chr21	29410437	29412475	nc_PIF	332967.0	Cis	5	4	2
MAP3K7CL	ENSG00000156265.16	chr21	29412475	29421380	nc_PIF	335005.0	Cis	5	3	2
MAP3K7CL	ENSG00000156265.16	chr21	29421380	29426544	nc_PIF	343910.0	Cis	3	2	2
MAP3K7CL	ENSG00000156265.16	chr21	29426544	29430747	nc_PIF	349074.0	Cis	5	2	1
MAP3K7CL	ENSG00000156265.16	chr21	29430747	29437543	nc_PIF	353277.0	Cis	6	3	2
MAP3K7CL	ENSG00000156265.16	chr21	29439433	29441696	nc_PIF	361963.0	Cis	8	4	2
MAP3K7CL	ENSG00000156265.16	chr21	29441696	29442955	nc_PIF	364226.0	Cis	3	2	2
MAP3K7CL	ENSG00000156265.16	chr21	29443886	29445719	nc_PIF	366416.0	Cis	3	2	2
MAP3K7CL	ENSG00000156265.16	chr21	29451245	29453018	nc_PIF	373775.0	Cis	5	2	2
MAP3K7CL	ENSG00000156265.16	chr21	29475474	29482345	nc_PIF	398004.0	Cis	3	3	2
MAP3K7CL	ENSG00000156265.16	chr21	29483444	29487326	nc_PIF	405974.0	Cis	5	3	2
MAP3K7CL	ENSG00000156265.16	chr21	29491515	29497213	nc_PIF	414045.0	Cis	6	4	2
MAP3K7CL	ENSG00000156265.16	chr21	29510246	29512356	nc_PIF	432776.0	Cis	2	2	2
MAP3K7CL	ENSG00000156265.16	chr21	29512356	29515660	nc_PIF	434886.0	Cis	5	2	2
MAP3K7CL	ENSG00000156265.16	chr21	29515699	29516494	nc_PIF	438229.0	Cis	2	2	2
MAP3K7CL	ENSG00000156265.16	chr21	29516494	29517531	nc_PIF	439024.0	Cis	3	3	2
MAP3K7CL	ENSG00000156265.16	chr21	29520420	29524835	nc_PIF	442950.0	Cis	2	2	2
MAP3K7CL	ENSG00000156265.16	chr21	29524835	29533440	nc_PIF	447365.0	Cis	3	3	2
MAP3K7CL	ENSG00000156265.16	chr21	29543848	29544745	nc_PIF	466378.0	Cis	2	2	1
MAP3K7CL	ENSG00000156265.16	chr21	29549164	29549661	nc_PIF	471694.0	Cis	2	2	1
MAP3K7CL	ENSG00000156265.16	chr21	29563191	29568647	nc_PIF	485721.0	Cis	2	2	1
MAP3K7CL	ENSG00000156265.16	chr21	29579582	29581650	eo_PIF	502112.0	Cis	3	2	2
MAP3K7CL	ENSG00000156265.16	chr21	29581650	29586364	eo_PIF	504180.0	Cis	2	2	1
MAP3K7CL	ENSG00000156265.16	chr21	29589397	29594448	eo_PIF	511927.0	Cis	2	2	1
MAP3K7CL	ENSG00000156265.16	chr21	29595259	29598521	eo_PIF	517789.0	Cis	3	2	2
MAP3K7CL	ENSG00000156265.16	chr21	29598521	29601811	eo_PIF	521051.0	Cis	4	2	2
MAP3K7CL	ENSG00000156265.16	chr21	29601811	29606481	nc_PIF	524341.0	Cis	5	4	2
MAP3K7CL	ENSG00000156265.16	chr21	29639970	29640705	nc_PIF	562500.0	Cis	2	2	2
MAP3K7CL	ENSG00000156265.16	chr21	29648497	29662097	eo_PIF	571027.0	Cis	4	3	2
MAP3K7CL	ENSG00000156265.16	chr21	29665692	29675620	eo_PIF	588222.0	Cis	2	2	2
MAP3K7CL	ENSG00000156265.16	chr21	29682209	29689224	nc_PIF	604739.0	Cis	2	2	1
MAP3K7CL	ENSG00000156265.16	chr21	29719772	29721339	nc_PIF	642302.0	Cis	2	2	1
MAP3K7CL	ENSG00000156265.16	chr21	29721339	29723385	nc_PIF	643869.0	Cis	3	2	2
MAP3K7CL	ENSG00000156265.16	chr21	29729119	29748213	nc_PIF	651649.0	Cis	2	2	2
MAP3K7CL	ENSG00000156265.16	chr21	29750885	29752459	nc_PIF	673415.0	Cis	2	2	2
MAP3K7CL	ENSG00000156265.16	chr21	29760470	29766530	nc_PIF	683000.0	Cis	3	2	2
MAP3K7CL	ENSG00000156265.16	chr21	29771377	29778557	nc_PIF	693907.0	Cis	2	2	2
MAP3K7CL	ENSG00000156265.16	chr21	29785137	29786719	nc_PIF	707667.0	Cis	4	2	2
MAP3K7CL	ENSG00000156265.16	chr21	29786719	29793993	nc_PIF	709249.0	Cis	4	2	2
MAP3K7CL	ENSG00000156265.16	chr21	29793993	29795004	nc_PIF	716523.0	Cis	2	2	2
MAP3K7CL	ENSG00000156265.16	chr21	29811745	29815000	nc_PIF	734275.0	Cis	2	2	2
MAP3K7CL	ENSG00000156265.16	chr21	29821919	29823825	nc_PIF	744449.0	Cis	2	2	2
MAP3K7CL	ENSG00000156265.16	chr21	29823825	29824396	nc_PIF	746355.0	Cis	2	2	1
MAP3K7CL	ENSG00000156265.16	chr21	29828145	29836815	nc_PIF	750675.0	Cis	4	3	2
MAP3K7CL	ENSG00000156265.16	chr21	29841313	29843637	nc_PIF	763843.0	Cis	3	2	2
MAP3K7CL	ENSG00000156265.16	chr21	29843637	29852873	nc_PIF	766167.0	Cis	5	3	2
MAP3K7CL	ENSG00000156265.16	chr21	29853197	29863200	nc_PIF	775727.0	Cis	5	3	2
MAP3K7CL	ENSG00000156265.16	chr21	29874528	29877731	nc_PIF	797058.0	Cis	4	3	2
MAP3K7CL	ENSG00000156265.16	chr21	29877731	29879111	nc_PIF	800261.0	Cis	2	2	2
MAP3K7CL	ENSG00000156265.16	chr21	29906390	29908125	nc_PIF	828920.0	Cis	2	2	2
MAP3K7CL	ENSG00000156265.16	chr21	29908894	29915716	nc_PIF	831424.0	Cis	3	3	2
MAP3K7CL	ENSG00000156265.16	chr21	29920708	29923269	nc_PIF	843238.0	Cis	3	2	1
MAP3K7CL	ENSG00000156265.16	chr21	29930784	29936794	nc_PIF	853314.0	Cis	4	4	2
MAP3K7CL	ENSG00000156265.16	chr21	29943256	29945778	nc_PIF	865786.0	Cis	4	2	2
MAP3K7CL	ENSG00000156265.16	chr21	29971279	29973286	nc_PIF	893809.0	Cis	2	2	2
MAP3K7CL	ENSG00000156265.16	chr21	29985120	29994037	nc_PIF	907650.0	Cis	2	2	1
MAP3K7CL	ENSG00000156265.16	chr21	29998975	30000876	nc_PIF	921505.0	Cis	2	2	1
MAP3K7CL	ENSG00000156265.16	chr21	30002116	30003967	nc_PIF	924646.0	Cis	2	2	1
MAP3K7CL	ENSG00000156265.16	chr21	30008134	30012240	nc_PIF	930664.0	Cis	3	2	2
MAP3K7CL	ENSG00000156265.16	chr21	30018535	30026553	nc_PIF	941065.0	Cis	2	2	2
MAP3K7CL	ENSG00000156265.16	chr21	30081790	30082927	nc_PIF	1004320.0	Trans-intrachromosomal	2	2	1
MAP3K7CL	ENSG00000156265.16	chr21	30082927	30087033	nc_PIF	1005457.0	Trans-intrachromosomal	3	3	2
MAP3K7CL	ENSG00000156265.16	chr21	30099195	30106706	nc_PIF	1021725.0	Trans-intrachromosomal	2	2	2
MAP3K7CL	ENSG00000156265.16	chr21	30125826	30132554	nc_PIF	1048356.0	Trans-intrachromosomal	2	2	2
MAP3K7CL	ENSG00000156265.16	chr21	30148701	30150024	nc_PIF	1071231.0	Trans-intrachromosomal	2	2	2
MAP3K7CL	ENSG00000156265.16	chr21	30183739	30188241	nc_PIF	1106269.0	Trans-intrachromosomal	2	2	2
MAP3K7CL	ENSG00000156265.16	chr21	30188752	30193784	nc_PIF	1111282.0	Trans-intrachromosomal	2	2	2
MAP3K7CL	ENSG00000156265.16	chr21	30228957	30230315	nc_PIF	1151487.0	Trans-intrachromosomal	2	2	1
MAP3K7CL	ENSG00000156265.16	chr21	30243306	30245245	nc_PIF	1165836.0	Trans-intrachromosomal	2	2	2
MAP3K7CL	ENSG00000156265.16	chr21	30270536	30278398	nc_PIF	1193066.0	Trans-intrachromosomal	3	2	1
MAP3K7CL	ENSG00000156265.16	chr21	30298459	30302164	nc_PIF	1220989.0	Trans-intrachromosomal	4	3	2
MAP3K7CL	ENSG00000156265.16	chr21	30345256	30349322	eo_PIF	1267786.0	Trans-intrachromosomal	2	2	2
MAP3K7CL	ENSG00000156265.16	chr21	30391497	30392670	nc_PIF	1314027.0	Trans-intrachromosomal	2	2	2
MAP3K7CL	ENSG00000156265.16	chr21	30409602	30410131	nc_PIF	1332132.0	Trans-intrachromosomal	2	2	1
MAP3K7CL	ENSG00000156265.16	chr21	30444681	30447838	nc_PIF	1367211.0	Trans-intrachromosomal	2	2	2
MAP3K7CL	ENSG00000156265.16	chr21	30524261	30526301	nc_PIF	1446791.0	Trans-intrachromosomal	2	2	2
MAP3K7CL	ENSG00000156265.16	chr21	30601032	30603121	eo_PIF	1523562.0	Trans-intrachromosomal	2	2	2
MAP3K7CL	ENSG00000156265.16	chr21	30635665	30645934	eo_PIF	1558195.0	Trans-intrachromosomal	2	2	1
MAP3K7CL	ENSG00000156265.16	chr21	30656515	30659985	nc_PIF	1579045.0	Trans-intrachromosomal	2	2	2
MAP3K7CL	ENSG00000156265.16	chr21	30780076	30780436	nc_PIF	1702606.0	Trans-intrachromosomal	2	2	1
MAP3K7CL	ENSG00000156265.16	chr21	31027699	31031483	nc_PIF	1950229.0	Trans-intrachromosomal	2	2	1
MAP3K7CL	ENSG00000156265.16	chr21	31033855	31034764	nc_PIF	1956385.0	Trans-intrachromosomal	2	2	2
MAP3K7CL	ENSG00000156265.16	chr21	31090565	31099258	nc_PIF	2013095.0	Trans-intrachromosomal	2	2	2
MAP3K7CL	ENSG00000156265.16	chr21	31099591	31100338	nc_PIF	2022121.0	Trans-intrachromosomal	2	2	2
MAP3K7CL	ENSG00000156265.16	chr21	31100338	31102271	nc_PIF	2022868.0	Trans-intrachromosomal	2	2	2
MAP3K7CL	ENSG00000156265.16	chr21	31127320	31128332	nc_PIF	2049850.0	Trans-intrachromosomal	2	2	2
MAP3K7CL	ENSG00000156265.16	chr21	31143547	31152657	eo_PIF	2066077.0	Trans-intrachromosomal	2	2	1
MAP3K7CL	ENSG00000156265.16	chr21	31229491	31231706	nc_PIF	2152021.0	Trans-intrachromosomal	2	2	1
MAP3K7CL	ENSG00000156265.16	chr21	31249046	31257384	eo_PIF	2171576.0	Trans-intrachromosomal	3	2	2
MAP3K7CL	ENSG00000156265.16	chr21	31283296	31285930	nc_PIF	2205826.0	Trans-intrachromosomal	2	2	2
MAP3K7CL	ENSG00000156265.16	chr21	31291337	31293772	nc_PIF	2213867.0	Trans-intrachromosomal	2	2	1
MAP3K7CL	ENSG00000156265.16	chr21	31392877	31397959	nc_PIF	2315407.0	Trans-intrachromosomal	3	3	2
MAP3K7CL	ENSG00000156265.16	chr21	31446629	31460715	nc_PIF	2369159.0	Trans-intrachromosomal	4	2	2
MAP3K7CL	ENSG00000156265.16	chr21	31576034	31577168	nc_PIF	2498564.0	Trans-intrachromosomal	2	2	2
MAP3K7CL	ENSG00000156265.16	chr21	31669108	31680493	eo_PIF	2591638.0	Trans-intrachromosomal	2	2	2
MAP3K7CL	ENSG00000156265.16	chr21	31701979	31709046	eo_PIF	2624509.0	Trans-intrachromosomal	2	2	2
MAP3K7CL	ENSG00000156265.16	chr21	31930731	31940046	nc_PIF	2853261.0	Trans-intrachromosomal	2	2	2
MAP3K7CL	ENSG00000156265.16	chr21	32124316	32130553	nc_PIF	3046846.0	Trans-intrachromosomal	2	2	1
MAP3K7CL	ENSG00000156265.16	chr21	32691363	32696593	eo_PIF	3613893.0	Trans-intrachromosomal	2	2	1
MAP3K7CL	ENSG00000156265.16	chr21	33577445	33582177	eo_PIF	4499975.0	Trans-intrachromosomal	2	2	1
MAP3K7CL	ENSG00000156265.16	chr21	33814299	33832715	eo_PIF	4736829.0	Trans-intrachromosomal	2	2	1
MAP3K7CL	ENSG00000156265.16	chr21	33953768	33956656	nc_PIF	4876298.0	Trans-intrachromosomal	2	2	2
MAP3K7CL	ENSG00000156265.16	chr21	36218802	36234451	eo_PIF	7141332.0	Trans-intrachromosomal	2	2	2
MAP3K7CL	ENSG00000156265.16	chr21	38774590	38777677	nc_PIF	9697120.0	Trans-intrachromosomal	2	2	1
MAP3K7CL	ENSG00000156265.16	chr21	39632451	39633688	nc_PIF	10554981.0	Trans-intrachromosomal	2	2	2
MAP3K7CL	ENSG00000156265.16	chr21	40316601	40321376	nc_PIF	11239131.0	Trans-intrachromosomal	2	2	1
MAP3K7CL	ENSG00000156265.16	chr21	41017674	41023794	nc_PIF	11940204.0	Trans-intrachromosomal	2	2	2
MAP3K7CL	ENSG00000156265.16	chr21	42487704	42490518	nc_PIF	13410234.0	Trans-intrachromosomal	2	2	2
MAP3K8	ENSG00000107968.10	chr9	113520048	113523849	eo_PIF		Trans-interchromosomal	2	2	2
MAP3K8	ENSG00000107968.10	chr10	28755101	28757159	nc_PIF	1676862.0	Trans-intrachromosomal	2	2	1
MAP3K8	ENSG00000107968.10	chr10	28763992	28767383	nc_PIF	1666638.0	Trans-intrachromosomal	2	2	2
MAP3K8	ENSG00000107968.10	chr10	29301936	29309952	nc_PIF	1124069.0	Trans-intrachromosomal	2	2	1
MAP3K8	ENSG00000107968.10	chr10	29505023	29514810	eo_PIF	919211.0	Cis	2	2	1
MAP3K8	ENSG00000107968.10	chr10	29592412	29601322	nc_PIF	832699.0	Cis	2	2	2
MAP3K8	ENSG00000107968.10	chr10	29740795	29749804	nc_PIF	684217.0	Cis	2	2	1
MAP3K8	ENSG00000107968.10	chr10	29834540	29836627	nc_PIF	597394.0	Cis	2	2	1
MAP3K8	ENSG00000107968.10	chr10	29854009	29858262	nc_PIF	575759.0	Cis	3	3	2
MAP3K8	ENSG00000107968.10	chr10	29878367	29882976	nc_PIF	551045.0	Cis	2	2	2
MAP3K8	ENSG00000107968.10	chr10	29883756	29887722	nc_PIF	546299.0	Cis	2	2	2
MAP3K8	ENSG00000107968.10	chr10	29946583	29949544	nc_PIF	484477.0	Cis	3	3	2
MAP3K8	ENSG00000107968.10	chr10	29949544	29956368	nc_PIF	477653.0	Cis	3	3	2
MAP3K8	ENSG00000107968.10	chr10	29965891	29969865	nc_PIF	464156.0	Cis	5	3	2
MAP3K8	ENSG00000107968.10	chr10	29998684	30011805	nc_PIF	422216.0	Cis	2	2	2
MAP3K8	ENSG00000107968.10	chr10	30028804	30032882	eo_PIF	401139.0	Cis	3	3	2
MAP3K8	ENSG00000107968.10	chr10	30053134	30057788	nc_PIF	376233.0	Cis	2	2	2
MAP3K8	ENSG00000107968.10	chr10	30066456	30075324	eo_PIF	358697.0	Cis	2	2	1
MAP3K8	ENSG00000107968.10	chr10	30092619	30093935	nc_PIF	340086.0	Cis	2	2	2
MAP3K8	ENSG00000107968.10	chr10	30098709	30101071	nc_PIF	332950.0	Cis	2	2	2
MAP3K8	ENSG00000107968.10	chr10	30105048	30114195	nc_PIF	319826.0	Cis	2	2	1
MAP3K8	ENSG00000107968.10	chr10	30126202	30141789	nc_PIF	292232.0	Cis	3	2	2
MAP3K8	ENSG00000107968.10	chr10	30141789	30145361	nc_PIF	288660.0	Cis	3	3	2
MAP3K8	ENSG00000107968.10	chr10	30150615	30153288	nc_PIF	280733.0	Cis	3	2	2
MAP3K8	ENSG00000107968.10	chr10	30176333	30178357	nc_PIF	255664.0	Cis	2	2	1
MAP3K8	ENSG00000107968.10	chr10	30195708	30208185	nc_PIF	225836.0	Cis	3	2	1
MAP3K8	ENSG00000107968.10	chr10	30244787	30246198	nc_PIF	187823.0	Cis	2	2	2
MAP3K8	ENSG00000107968.10	chr10	30248779	30254973	nc_PIF	179048.0	Cis	4	4	2
MAP3K8	ENSG00000107968.10	chr10	30254973	30257221	nc_PIF	176800.0	Cis	2	2	1
MAP3K8	ENSG00000107968.10	chr10	30282154	30283066	nc_PIF	150955.0	Cis	2	2	2
MAP3K8	ENSG00000107968.10	chr10	30302177	30304161	nc_PIF	129860.0	Cis	2	2	2
MAP3K8	ENSG00000107968.10	chr10	30304733	30306641	nc_PIF	127380.0	Cis	3	3	2
MAP3K8	ENSG00000107968.10	chr10	30318846	30321365	nc_PIF	112656.0	Cis	2	2	2
MAP3K8	ENSG00000107968.10	chr10	30375414	30375686	nc_PIF	58335.0	Cis	2	2	2
MAP3K8	ENSG00000107968.10	chr10	30375686	30382189	nc_PIF	51832.0	Cis	2	2	1
MAP3K8	ENSG00000107968.10	chr10	30382810	30385683	nc_PIF	48338.0	Cis	3	3	2
MAP3K8	ENSG00000107968.10	chr10	30385683	30389116	nc_PIF	44905.0	Cis	3	3	2
MAP3K8	ENSG00000107968.10	chr10	30389116	30404953	nc_PIF	29068.0	Cis	3	3	2
MAP3K8	ENSG00000107968.10	chr10	30404953	30412909	nc_PIF	21112.0	Cis	2	2	1
MAP3K8	ENSG00000107968.10	chr10	30412909	30420080	nc_PIF	13941.0	Cis	4	3	2
MAP3K8	ENSG00000107968.10	chr10	30420080	30425523	nc_PIF	8498.0	Cis	2	2	1
MAP3K8	ENSG00000107968.10	chr10	30425523	30430327	nc_PIF	3694.0	Cis	7	4	2
MAP3K8	ENSG00000107968.10	chr10	30430327	30430662	nc_PIF	3359.0	Cis	6	4	2
MAP3K8	ENSG00000107968.10	chr10	30442603	30443537	nc_PIF	8583.0	Cis	5	4	2
MAP3K8	ENSG00000107968.10	chr10	30443537	30452137	eo_PIF	9517.0	Cis	8	4	2
MAP3K8	ENSG00000107968.10	chr10	30452137	30455277	nc_PIF	18117.0	Cis	6	4	2
MAP3K8	ENSG00000107968.10	chr10	30455277	30456363	nc_PIF	21257.0	Cis	3	2	2
MAP3K8	ENSG00000107968.10	chr10	30456363	30459107	eo_PIF	22343.0	Cis	2	2	2
MAP3K8	ENSG00000107968.10	chr10	30459325	30462867	eo_PIF	25305.0	Cis	6	3	2
MAP3K8	ENSG00000107968.10	chr10	30462867	30465371	nc_PIF	28847.0	Cis	4	3	2
MAP3K8	ENSG00000107968.10	chr10	30465371	30467128	nc_PIF	31351.0	Cis	3	2	2
MAP3K8	ENSG00000107968.10	chr10	30467634	30472384	nc_PIF	33614.0	Cis	4	2	2
MAP3K8	ENSG00000107968.10	chr10	30472384	30475302	nc_PIF	38364.0	Cis	4	2	2
MAP3K8	ENSG00000107968.10	chr10	30475302	30479916	nc_PIF	41282.0	Cis	2	2	2
MAP3K8	ENSG00000107968.10	chr10	30480021	30483626	nc_PIF	46001.0	Cis	2	2	2
MAP3K8	ENSG00000107968.10	chr10	30498696	30499682	nc_PIF	64676.0	Cis	3	2	1
MAP3K8	ENSG00000107968.10	chr10	30499682	30502967	nc_PIF	65662.0	Cis	3	3	2
MAP3K8	ENSG00000107968.10	chr10	30505554	30519739	nc_PIF	71534.0	Cis	4	3	2
MAP3K8	ENSG00000107968.10	chr10	30519739	30524602	nc_PIF	85719.0	Cis	5	3	2
MAP3K8	ENSG00000107968.10	chr10	30524602	30528074	nc_PIF	90582.0	Cis	5	3	2
MAP3K8	ENSG00000107968.10	chr10	30528074	30529388	nc_PIF	94054.0	Cis	3	2	2
MAP3K8	ENSG00000107968.10	chr10	30529388	30530443	nc_PIF	95368.0	Cis	4	3	2
MAP3K8	ENSG00000107968.10	chr10	30530443	30536308	nc_PIF	96423.0	Cis	4	3	2
MAP3K8	ENSG00000107968.10	chr10	30537132	30544860	nc_PIF	103112.0	Cis	5	3	2
MAP3K8	ENSG00000107968.10	chr10	30544860	30552588	nc_PIF	110840.0	Cis	3	2	2
MAP3K8	ENSG00000107968.10	chr10	30553515	30562446	nc_PIF	119495.0	Cis	2	2	1
MAP3K8	ENSG00000107968.10	chr10	30580432	30584451	nc_PIF	146412.0	Cis	2	2	2
MAP3K8	ENSG00000107968.10	chr10	30584451	30588019	nc_PIF	150431.0	Cis	2	2	1
MAP3K8	ENSG00000107968.10	chr10	30588019	30591625	nc_PIF	153999.0	Cis	3	2	2
MAP3K8	ENSG00000107968.10	chr10	30591625	30604314	nc_PIF	157605.0	Cis	2	2	1
MAP3K8	ENSG00000107968.10	chr10	30604314	30607696	nc_PIF	170294.0	Cis	4	2	2
MAP3K8	ENSG00000107968.10	chr10	30612496	30623138	eo_PIF	178476.0	Cis	2	2	2
MAP3K8	ENSG00000107968.10	chr10	30626317	30627706	eo_PIF	192297.0	Cis	2	2	2
MAP3K8	ENSG00000107968.10	chr10	30652019	30654720	nc_PIF	217999.0	Cis	2	2	2
MAP3K8	ENSG00000107968.10	chr10	30656423	30657349	nc_PIF	222403.0	Cis	4	3	2
MAP3K8	ENSG00000107968.10	chr10	30657349	30662187	nc_PIF	223329.0	Cis	2	2	2
MAP3K8	ENSG00000107968.10	chr10	30670092	30679486	nc_PIF	236072.0	Cis	2	2	1
MAP3K8	ENSG00000107968.10	chr10	30682434	30684511	nc_PIF	248414.0	Cis	3	3	2
MAP3K8	ENSG00000107968.10	chr10	30713624	30717047	nc_PIF	279604.0	Cis	2	2	2
MAP3K8	ENSG00000107968.10	chr10	30828665	30834968	eo_PIF	394645.0	Cis	2	2	1
MAP3K8	ENSG00000107968.10	chr10	30861675	30870572	nc_PIF	427655.0	Cis	2	2	2
MAP3K8	ENSG00000107968.10	chr10	30962234	30963910	nc_PIF	528214.0	Cis	2	2	2
MAP3K8	ENSG00000107968.10	chr10	31016339	31017588	nc_PIF	582319.0	Cis	2	2	2
MAP3K8	ENSG00000107968.10	chr10	31179727	31186872	nc_PIF	745707.0	Cis	2	2	1
MAP3K8	ENSG00000107968.10	chr10	31205074	31209103	nc_PIF	771054.0	Cis	4	3	2
MAP3K8	ENSG00000107968.10	chr10	31241465	31244066	nc_PIF	807445.0	Cis	2	2	2
MAP3K8	ENSG00000107968.10	chr10	31403161	31410373	nc_PIF	969141.0	Cis	2	2	1
MAP3K8	ENSG00000107968.10	chr10	31534698	31539199	nc_PIF	1100678.0	Trans-intrachromosomal	2	2	1
MAP3K8	ENSG00000107968.10	chr10	31665102	31666609	nc_PIF	1231082.0	Trans-intrachromosomal	2	2	1
MAP3K8	ENSG00000107968.10	chr10	31703219	31706484	nc_PIF	1269199.0	Trans-intrachromosomal	2	2	2
MAP3K8	ENSG00000107968.10	chr10	31732073	31734320	nc_PIF	1298053.0	Trans-intrachromosomal	2	2	2
MAP3K8	ENSG00000107968.10	chr10	31781059	31787259	nc_PIF	1347039.0	Trans-intrachromosomal	2	2	1
MAP3K8	ENSG00000107968.10	chr10	31850652	31858709	eo_PIF	1416632.0	Trans-intrachromosomal	2	2	1
MAP3K8	ENSG00000107968.10	chr10	31867420	31875411	nc_PIF	1433400.0	Trans-intrachromosomal	2	2	2
MAP3K8	ENSG00000107968.10	chr10	32185993	32190623	nc_PIF	1751973.0	Trans-intrachromosomal	2	2	2
MAP3K8	ENSG00000107968.10	chr10	32357206	32361662	nc_PIF	1923186.0	Trans-intrachromosomal	2	2	2
MAP3K8	ENSG00000107968.10	chr10	32361662	32363357	nc_PIF	1927642.0	Trans-intrachromosomal	2	2	2
MAP3K8	ENSG00000107968.10	chr10	32919568	32926609	eo_PIF	2485548.0	Trans-intrachromosomal	2	2	1
MAP3K8	ENSG00000107968.10	chr10	34075220	34080814	nc_PIF	3641200.0	Trans-intrachromosomal	2	2	2
MAP3K9	ENSG00000006432.16	chr14	58259162	58263762	eo_PIF	12545772.0	Trans-intrachromosomal	2	2	2
MAP3K9	ENSG00000006432.16	chr14	61550530	61559754	eo_PIF	9249780.0	Trans-intrachromosomal	2	2	2
MAP3K9	ENSG00000006432.16	chr14	64870050	64872027	nc_PIF	5937507.0	Trans-intrachromosomal	2	2	1
MAP3K9	ENSG00000006432.16	chr14	67949034	67953414	nc_PIF	2856120.0	Trans-intrachromosomal	2	2	2
MAP3K9	ENSG00000006432.16	chr14	69615181	69617738	eo_PIF	1191796.0	Trans-intrachromosomal	2	2	1
MAP3K9	ENSG00000006432.16	chr14	69777253	69779696	eo_PIF	1029838.0	Trans-intrachromosomal	2	2	1
MAP3K9	ENSG00000006432.16	chr14	69801545	69808801	nc_PIF	1000733.0	Trans-intrachromosomal	2	2	2
MAP3K9	ENSG00000006432.16	chr14	69854495	69859126	eo_PIF	950408.0	Cis	2	2	2
MAP3K9	ENSG00000006432.16	chr14	70077986	70078509	nc_PIF	731025.0	Cis	2	2	1
MAP3K9	ENSG00000006432.16	chr14	70103545	70105739	nc_PIF	703795.0	Cis	2	2	2
MAP3K9	ENSG00000006432.16	chr14	70129549	70138720	nc_PIF	670814.0	Cis	2	2	2
MAP3K9	ENSG00000006432.16	chr14	70151795	70155676	nc_PIF	653858.0	Cis	2	2	1
MAP3K9	ENSG00000006432.16	chr14	70156819	70160934	nc_PIF	648600.0	Cis	2	2	2
MAP3K9	ENSG00000006432.16	chr14	70205160	70210583	nc_PIF	598951.0	Cis	2	2	1
MAP3K9	ENSG00000006432.16	chr14	70248949	70254320	nc_PIF	555214.0	Cis	3	2	2
MAP3K9	ENSG00000006432.16	chr14	70351043	70359147	nc_PIF	450387.0	Cis	2	2	1
MAP3K9	ENSG00000006432.16	chr14	70445737	70447588	nc_PIF	361946.0	Cis	2	2	2
MAP3K9	ENSG00000006432.16	chr14	70461184	70464546	nc_PIF	344988.0	Cis	2	2	1
MAP3K9	ENSG00000006432.16	chr14	70490183	70491865	nc_PIF	317669.0	Cis	2	2	2
MAP3K9	ENSG00000006432.16	chr14	70520327	70523834	eo_PIF	285700.0	Cis	2	2	2
MAP3K9	ENSG00000006432.16	chr14	70537952	70541294	nc_PIF	268240.0	Cis	3	3	2
MAP3K9	ENSG00000006432.16	chr14	70557673	70559289	nc_PIF	250245.0	Cis	2	2	2
MAP3K9	ENSG00000006432.16	chr14	70567582	70575993	nc_PIF	233541.0	Cis	3	2	2
MAP3K9	ENSG00000006432.16	chr14	70606787	70610610	nc_PIF	198924.0	Cis	4	3	2
MAP3K9	ENSG00000006432.16	chr14	70610610	70626625	nc_PIF	182909.0	Cis	2	2	2
MAP3K9	ENSG00000006432.16	chr14	70626625	70629695	nc_PIF	179839.0	Cis	2	2	2
MAP3K9	ENSG00000006432.16	chr14	70643160	70646847	nc_PIF	162687.0	Cis	3	2	1
MAP3K9	ENSG00000006432.16	chr14	70646995	70649734	nc_PIF	159800.0	Cis	4	3	2
MAP3K9	ENSG00000006432.16	chr14	70652113	70652598	nc_PIF	156936.0	Cis	2	2	1
MAP3K9	ENSG00000006432.16	chr14	70652598	70656058	nc_PIF	153476.0	Cis	2	2	1
MAP3K9	ENSG00000006432.16	chr14	70656058	70657023	nc_PIF	152511.0	Cis	2	2	2
MAP3K9	ENSG00000006432.16	chr14	70674345	70677222	eo_PIF	132312.0	Cis	2	2	2
MAP3K9	ENSG00000006432.16	chr14	70678762	70683764	nc_PIF	125770.0	Cis	2	2	2
MAP3K9	ENSG00000006432.16	chr14	70690135	70698070	nc_PIF	111464.0	Cis	2	2	1
MAP3K9	ENSG00000006432.16	chr14	70699543	70708830	nc_PIF	100704.0	Cis	5	3	2
MAP3K9	ENSG00000006432.16	chr14	70715837	70722013	nc_PIF	87521.0	Cis	3	2	2
MAP3K9	ENSG00000006432.16	chr14	70722013	70722950	eo_PIF	86584.0	Cis	4	3	2
MAP3K9	ENSG00000006432.16	chr14	70722950	70726806	eo_PIF	82728.0	Cis	5	3	2
MAP3K9	ENSG00000006432.16	chr14	70726806	70728995	eo_PIF	80539.0	Cis	4	3	2
MAP3K9	ENSG00000006432.16	chr14	70728995	70731597	eo_PIF	77937.0	Cis	3	3	2
MAP3K9	ENSG00000006432.16	chr14	70732924	70734318	eo_PIF	75216.0	Cis	2	2	2
MAP3K9	ENSG00000006432.16	chr14	70734318	70734983	eo_PIF	74551.0	Cis	3	2	2
MAP3K9	ENSG00000006432.16	chr14	70738121	70746144	eo_PIF	63390.0	Cis	2	2	2
MAP3K9	ENSG00000006432.16	chr14	70746144	70751216	eo_PIF	58318.0	Cis	2	2	2
MAP3K9	ENSG00000006432.16	chr14	70751216	70758587	eo_PIF	50947.0	Cis	4	3	2
MAP3K9	ENSG00000006432.16	chr14	70758587	70761715	eo_PIF	47819.0	Cis	3	3	2
MAP3K9	ENSG00000006432.16	chr14	70761715	70762984	nc_PIF	46550.0	Cis	3	3	2
MAP3K9	ENSG00000006432.16	chr14	70762984	70765808	eo_PIF	43726.0	Cis	4	3	2
MAP3K9	ENSG00000006432.16	chr14	70765808	70770603	nc_PIF	38931.0	Cis	4	3	2
MAP3K9	ENSG00000006432.16	chr14	70770603	70776277	nc_PIF	33257.0	Cis	3	3	2
MAP3K9	ENSG00000006432.16	chr14	70776277	70779657	nc_PIF	29877.0	Cis	5	4	2
MAP3K9	ENSG00000006432.16	chr14	70786098	70791309	nc_PIF	18225.0	Cis	5	4	2
MAP3K9	ENSG00000006432.16	chr14	70791309	70795704	nc_PIF	13830.0	Cis	2	2	2
MAP3K9	ENSG00000006432.16	chr14	70795704	70805948	eo_PIF	3586.0	Cis	6	4	2
MAP3K9	ENSG00000006432.16	chr14	70816576	70821314	nc_PIF	7043.0	Cis	7	4	2
MAP3K9	ENSG00000006432.16	chr14	70823457	70824854	nc_PIF	13924.0	Cis	3	2	2
MAP3K9	ENSG00000006432.16	chr14	70824854	70827550	nc_PIF	15321.0	Cis	6	4	2
MAP3K9	ENSG00000006432.16	chr14	70827550	70828011	nc_PIF	18017.0	Cis	3	3	2
MAP3K9	ENSG00000006432.16	chr14	70832979	70840234	nc_PIF	23446.0	Cis	3	2	2
MAP3K9	ENSG00000006432.16	chr14	70840234	70845002	nc_PIF	30701.0	Cis	2	2	2
MAP3K9	ENSG00000006432.16	chr14	70845002	70854918	nc_PIF	35469.0	Cis	3	2	2
MAP3K9	ENSG00000006432.16	chr14	70859309	70861378	nc_PIF	49776.0	Cis	3	3	2
MAP3K9	ENSG00000006432.16	chr14	70861378	70863207	nc_PIF	51845.0	Cis	3	3	2
MAP3K9	ENSG00000006432.16	chr14	70863207	70865925	nc_PIF	53674.0	Cis	3	2	1
MAP3K9	ENSG00000006432.16	chr14	70870137	70878410	nc_PIF	60604.0	Cis	4	4	2
MAP3K9	ENSG00000006432.16	chr14	70880055	70882428	nc_PIF	70522.0	Cis	3	2	2
MAP3K9	ENSG00000006432.16	chr14	70882428	70884910	nc_PIF	72895.0	Cis	4	3	2
MAP3K9	ENSG00000006432.16	chr14	70884910	70887309	nc_PIF	75377.0	Cis	2	2	2
MAP3K9	ENSG00000006432.16	chr14	70892893	70897861	nc_PIF	83360.0	Cis	3	3	2
MAP3K9	ENSG00000006432.16	chr14	70928095	70938499	nc_PIF	118562.0	Cis	2	2	2
MAP3K9	ENSG00000006432.16	chr14	70942757	70952055	eo_PIF	133224.0	Cis	4	2	2
MAP3K9	ENSG00000006432.16	chr14	70953333	70963975	eo_PIF	143800.0	Cis	2	2	2
MAP3K9	ENSG00000006432.16	chr14	70967021	70968788	eo_PIF	157488.0	Cis	2	2	1
MAP3K9	ENSG00000006432.16	chr14	70968788	70978770	eo_PIF	159255.0	Cis	5	3	2
MAP3K9	ENSG00000006432.16	chr14	70986048	70995098	eo_PIF	176515.0	Cis	2	2	2
MAP3K9	ENSG00000006432.16	chr14	71001238	71006974	nc_PIF	191705.0	Cis	2	2	2
MAP3K9	ENSG00000006432.16	chr14	71007425	71009261	nc_PIF	197892.0	Cis	2	2	1
MAP3K9	ENSG00000006432.16	chr14	71022005	71022756	nc_PIF	212472.0	Cis	2	2	1
MAP3K9	ENSG00000006432.16	chr14	71052818	71054445	eo_PIF	243285.0	Cis	2	2	1
MAP3K9	ENSG00000006432.16	chr14	71071783	71074607	eo_PIF	262250.0	Cis	2	2	2
MAP3K9	ENSG00000006432.16	chr14	71103746	71114912	eo_PIF	294213.0	Cis	2	2	1
MAP3K9	ENSG00000006432.16	chr14	71114984	71115479	eo_PIF	305451.0	Cis	2	2	1
MAP3K9	ENSG00000006432.16	chr14	71210242	71212328	nc_PIF	400709.0	Cis	2	2	1
MAP3K9	ENSG00000006432.16	chr14	71363183	71366802	nc_PIF	553650.0	Cis	2	2	1
MAP3K9	ENSG00000006432.16	chr14	71494218	71495547	nc_PIF	684685.0	Cis	2	2	2
MAP3K9	ENSG00000006432.16	chr14	71520153	71522675	nc_PIF	710620.0	Cis	2	2	1
MAP3K9	ENSG00000006432.16	chr14	71572411	71576084	eo_PIF	762878.0	Cis	2	2	2
MAP3K9	ENSG00000006432.16	chr14	72646876	72647663	nc_PIF	1837343.0	Trans-intrachromosomal	2	2	2
MAP3K9	ENSG00000006432.16	chr14	73085943	73088148	eo_PIF	2276410.0	Trans-intrachromosomal	2	2	2
MAP4	ENSG00000047849.22	chr3	12675952	12680025	nc_PIF	35409247.0	Trans-intrachromosomal	2	2	1
MAP4	ENSG00000047849.22	chr3	12889579	12893687	nc_PIF	35195585.0	Trans-intrachromosomal	2	2	1
MAP4	ENSG00000047849.22	chr3	38576207	38582372	eo_PIF	9506900.0	Trans-intrachromosomal	2	2	2
MAP4	ENSG00000047849.22	chr3	38702064	38703156	eo_PIF	9386116.0	Trans-intrachromosomal	2	2	1
MAP4	ENSG00000047849.22	chr3	41135489	41137223	nc_PIF	6952049.0	Trans-intrachromosomal	2	2	2
MAP4	ENSG00000047849.22	chr3	43222176	43226141	nc_PIF	4863131.0	Trans-intrachromosomal	2	2	1
MAP4	ENSG00000047849.22	chr3	43471568	43474416	nc_PIF	4614856.0	Trans-intrachromosomal	2	2	1
MAP4	ENSG00000047849.22	chr3	44462887	44467096	nc_PIF	3622176.0	Trans-intrachromosomal	2	2	1
MAP4	ENSG00000047849.22	chr3	45541756	45545226	eo_PIF	2544046.0	Trans-intrachromosomal	3	2	2
MAP4	ENSG00000047849.22	chr3	45908927	45910937	nc_PIF	2178335.0	Trans-intrachromosomal	2	2	2
MAP4	ENSG00000047849.22	chr3	46030257	46031387	nc_PIF	2057885.0	Trans-intrachromosomal	2	2	1
MAP4	ENSG00000047849.22	chr3	46099500	46108087	nc_PIF	1981185.0	Trans-intrachromosomal	3	2	2
MAP4	ENSG00000047849.22	chr3	46312365	46319668	nc_PIF	1769604.0	Trans-intrachromosomal	2	2	1
MAP4	ENSG00000047849.22	chr3	46374631	46382086	eo_PIF	1707186.0	Trans-intrachromosomal	2	2	1
MAP4	ENSG00000047849.22	chr3	46480515	46484088	nc_PIF	1605184.0	Trans-intrachromosomal	4	3	2
MAP4	ENSG00000047849.22	chr3	46489340	46493818	nc_PIF	1595454.0	Trans-intrachromosomal	2	2	2
MAP4	ENSG00000047849.22	chr3	46560608	46562234	nc_PIF	1527038.0	Trans-intrachromosomal	3	2	2
MAP4	ENSG00000047849.22	chr3	46609740	46613085	eo_PIF	1476187.0	Trans-intrachromosomal	2	2	2
MAP4	ENSG00000047849.22	chr3	46810780	46815126	nc_PIF	1274146.0	Trans-intrachromosomal	3	2	1
MAP4	ENSG00000047849.22	chr3	46841721	46848883	nc_PIF	1240389.0	Trans-intrachromosomal	3	3	2
MAP4	ENSG00000047849.22	chr3	46888290	46890083	nc_PIF	1199189.0	Trans-intrachromosomal	3	2	2
MAP4	ENSG00000047849.22	chr3	46931413	46935911	nc_PIF	1153361.0	Trans-intrachromosomal	3	3	2
MAP4	ENSG00000047849.22	chr3	46936617	46946330	eo_PIF	1142942.0	Trans-intrachromosomal	7	3	2
MAP4	ENSG00000047849.22	chr3	46946330	46953641	nc_PIF	1135631.0	Trans-intrachromosomal	2	2	2
MAP4	ENSG00000047849.22	chr3	46970699	46971219	nc_PIF	1118053.0	Trans-intrachromosomal	2	2	1
MAP4	ENSG00000047849.22	chr3	47031335	47035853	nc_PIF	1053419.0	Trans-intrachromosomal	3	2	2
MAP4	ENSG00000047849.22	chr3	47043834	47044705	nc_PIF	1044567.0	Trans-intrachromosomal	3	2	1
MAP4	ENSG00000047849.22	chr3	47055405	47065070	eo_PIF	1024202.0	Trans-intrachromosomal	2	2	1
MAP4	ENSG00000047849.22	chr3	47067338	47069183	eo_PIF	1020089.0	Trans-intrachromosomal	3	2	2
MAP4	ENSG00000047849.22	chr3	47069183	47069930	nc_PIF	1019342.0	Trans-intrachromosomal	2	2	2
MAP4	ENSG00000047849.22	chr3	47069930	47081153	eo_PIF	1008119.0	Trans-intrachromosomal	4	3	2
MAP4	ENSG00000047849.22	chr3	47115294	47124762	eo_PIF	964510.0	Cis	2	2	2
MAP4	ENSG00000047849.22	chr3	47135193	47137579	nc_PIF	951693.0	Cis	2	2	2
MAP4	ENSG00000047849.22	chr3	47137579	47141805	nc_PIF	947467.0	Cis	3	3	2
MAP4	ENSG00000047849.22	chr3	47141805	47151391	nc_PIF	937881.0	Cis	2	2	2
MAP4	ENSG00000047849.22	chr3	47152148	47158117	nc_PIF	931155.0	Cis	2	2	2
MAP4	ENSG00000047849.22	chr3	47179372	47188616	nc_PIF	900656.0	Cis	2	2	2
MAP4	ENSG00000047849.22	chr3	47194192	47201908	nc_PIF	887364.0	Cis	2	2	1
MAP4	ENSG00000047849.22	chr3	47212070	47221370	nc_PIF	867902.0	Cis	3	3	2
MAP4	ENSG00000047849.22	chr3	47237601	47240114	eo_PIF	849158.0	Cis	3	2	2
MAP4	ENSG00000047849.22	chr3	47253502	47262826	eo_PIF	826446.0	Cis	3	2	1
MAP4	ENSG00000047849.22	chr3	47292485	47295038	nc_PIF	794234.0	Cis	3	2	2
MAP4	ENSG00000047849.22	chr3	47308150	47314354	nc_PIF	774918.0	Cis	2	2	2
MAP4	ENSG00000047849.22	chr3	47315888	47317043	nc_PIF	772229.0	Cis	4	2	2
MAP4	ENSG00000047849.22	chr3	47317043	47336852	eo_PIF	752420.0	Cis	5	3	2
MAP4	ENSG00000047849.22	chr3	47336852	47340757	eo_PIF	748515.0	Cis	2	2	1
MAP4	ENSG00000047849.22	chr3	47357997	47365248	nc_PIF	724024.0	Cis	2	2	1
MAP4	ENSG00000047849.22	chr3	47388170	47390169	nc_PIF	699103.0	Cis	3	2	2
MAP4	ENSG00000047849.22	chr3	47390169	47399076	eo_PIF	690196.0	Cis	4	3	2
MAP4	ENSG00000047849.22	chr3	47399400	47400200	nc_PIF	689072.0	Cis	5	4	2
MAP4	ENSG00000047849.22	chr3	47400200	47405462	eo_PIF	683810.0	Cis	3	2	1
MAP4	ENSG00000047849.22	chr3	47414077	47429206	eo_PIF	660066.0	Cis	6	4	2
MAP4	ENSG00000047849.22	chr3	47429206	47434364	nc_PIF	654908.0	Cis	5	3	2
MAP4	ENSG00000047849.22	chr3	47434364	47440317	eo_PIF	648955.0	Cis	5	3	2
MAP4	ENSG00000047849.22	chr3	47464675	47471146	eo_PIF	618126.0	Cis	3	2	2
MAP4	ENSG00000047849.22	chr3	47480624	47485799	nc_PIF	603473.0	Cis	3	3	2
MAP4	ENSG00000047849.22	chr3	47485799	47490008	nc_PIF	599264.0	Cis	4	2	1
MAP4	ENSG00000047849.22	chr3	47490008	47500977	eo_PIF	588295.0	Cis	3	3	2
MAP4	ENSG00000047849.22	chr3	47500977	47501516	nc_PIF	587756.0	Cis	3	2	2
MAP4	ENSG00000047849.22	chr3	47501516	47510116	eo_PIF	579156.0	Cis	4	3	2
MAP4	ENSG00000047849.22	chr3	47518252	47520785	nc_PIF	568487.0	Cis	5	2	2
MAP4	ENSG00000047849.22	chr3	47521006	47540480	nc_PIF	548792.0	Cis	8	3	2
MAP4	ENSG00000047849.22	chr3	47540480	47544390	nc_PIF	544882.0	Cis	6	2	1
MAP4	ENSG00000047849.22	chr3	47544390	47547812	nc_PIF	541460.0	Cis	2	2	2
MAP4	ENSG00000047849.22	chr3	47547907	47556763	nc_PIF	532509.0	Cis	6	3	2
MAP4	ENSG00000047849.22	chr3	47556763	47568684	eo_PIF	520588.0	Cis	6	3	2
MAP4	ENSG00000047849.22	chr3	47582017	47586657	eo_PIF	502615.0	Cis	4	2	2
MAP4	ENSG00000047849.22	chr3	47586657	47592060	eo_PIF	497212.0	Cis	4	4	2
MAP4	ENSG00000047849.22	chr3	47592060	47593755	nc_PIF	495517.0	Cis	4	3	2
MAP4	ENSG00000047849.22	chr3	47593755	47596220	nc_PIF	493052.0	Cis	3	3	2
MAP4	ENSG00000047849.22	chr3	47596220	47596736	nc_PIF	492536.0	Cis	3	2	2
MAP4	ENSG00000047849.22	chr3	47596736	47601074	nc_PIF	488198.0	Cis	6	3	2
MAP4	ENSG00000047849.22	chr3	47601175	47607095	nc_PIF	482177.0	Cis	9	2	1
MAP4	ENSG00000047849.22	chr3	47607302	47607649	nc_PIF	481623.0	Cis	5	3	2
MAP4	ENSG00000047849.22	chr3	47610033	47615154	eo_PIF	474118.0	Cis	3	2	2
MAP4	ENSG00000047849.22	chr3	47615154	47616831	nc_PIF	472441.0	Cis	5	3	2
MAP4	ENSG00000047849.22	chr3	47616831	47619049	nc_PIF	470223.0	Cis	5	3	2
MAP4	ENSG00000047849.22	chr3	47619049	47621734	nc_PIF	467538.0	Cis	6	4	2
MAP4	ENSG00000047849.22	chr3	47627633	47629604	nc_PIF	459668.0	Cis	3	2	2
MAP4	ENSG00000047849.22	chr3	47629604	47632717	nc_PIF	456555.0	Cis	3	3	2
MAP4	ENSG00000047849.22	chr3	47633059	47635359	eo_PIF	453913.0	Cis	3	2	2
MAP4	ENSG00000047849.22	chr3	47635359	47647355	eo_PIF	441917.0	Cis	7	4	2
MAP4	ENSG00000047849.22	chr3	47647355	47651922	nc_PIF	437350.0	Cis	4	3	2
MAP4	ENSG00000047849.22	chr3	47651922	47653372	nc_PIF	435900.0	Cis	6	4	2
MAP4	ENSG00000047849.22	chr3	47653372	47655294	nc_PIF	433978.0	Cis	6	3	2
MAP4	ENSG00000047849.22	chr3	47655294	47660104	nc_PIF	429168.0	Cis	5	2	1
MAP4	ENSG00000047849.22	chr3	47661295	47666365	eo_PIF	422907.0	Cis	4	3	2
MAP4	ENSG00000047849.22	chr3	47666365	47666625	nc_PIF	422647.0	Cis	3	2	1
MAP4	ENSG00000047849.22	chr3	47666625	47673063	eo_PIF	416209.0	Cis	5	2	2
MAP4	ENSG00000047849.22	chr3	47673063	47680985	eo_PIF	408287.0	Cis	3	2	2
MAP4	ENSG00000047849.22	chr3	47680985	47685488	nc_PIF	403784.0	Cis	4	2	2
MAP4	ENSG00000047849.22	chr3	47685488	47690005	eo_PIF	399267.0	Cis	4	3	2
MAP4	ENSG00000047849.22	chr3	47690005	47698302	eo_PIF	390970.0	Cis	5	2	2
MAP4	ENSG00000047849.22	chr3	47699076	47707394	eo_PIF	381878.0	Cis	5	2	2
MAP4	ENSG00000047849.22	chr3	47707394	47707984	nc_PIF	381288.0	Cis	3	2	2
MAP4	ENSG00000047849.22	chr3	47707984	47712692	eo_PIF	376580.0	Cis	7	3	2
MAP4	ENSG00000047849.22	chr3	47712692	47721247	eo_PIF	368025.0	Cis	5	3	2
MAP4	ENSG00000047849.22	chr3	47721247	47729064	eo_PIF	360208.0	Cis	2	2	1
MAP4	ENSG00000047849.22	chr3	47729064	47731955	eo_PIF	357317.0	Cis	5	3	2
MAP4	ENSG00000047849.22	chr3	47734756	47741070	eo_PIF	348202.0	Cis	6	3	2
MAP4	ENSG00000047849.22	chr3	47741070	47742166	nc_PIF	347106.0	Cis	4	2	2
MAP4	ENSG00000047849.22	chr3	47756191	47768873	nc_PIF	320399.0	Cis	3	3	2
MAP4	ENSG00000047849.22	chr3	47768873	47770764	nc_PIF	318508.0	Cis	8	3	2
MAP4	ENSG00000047849.22	chr3	47770764	47773502	eo_PIF	315770.0	Cis	4	3	2
MAP4	ENSG00000047849.22	chr3	47773502	47779690	nc_PIF	309582.0	Cis	4	3	2
MAP4	ENSG00000047849.22	chr3	47810082	47815118	eo_PIF	274154.0	Cis	8	3	2
MAP4	ENSG00000047849.22	chr3	47815118	47817116	eo_PIF	272156.0	Cis	5	4	2
MAP4	ENSG00000047849.22	chr3	47817116	47819301	eo_PIF	269971.0	Cis	11	3	2
MAP4	ENSG00000047849.22	chr3	47825234	47825408	eo_PIF	263864.0	Cis	3	2	1
MAP4	ENSG00000047849.22	chr3	47825408	47826273	eo_PIF	262999.0	Cis	10	4	2
MAP4	ENSG00000047849.22	chr3	47826273	47840327	eo_PIF	248945.0	Cis	5	3	2
MAP4	ENSG00000047849.22	chr3	47840327	47844431	eo_PIF	244841.0	Cis	11	4	2
MAP4	ENSG00000047849.22	chr3	47863293	47874736	eo_PIF	214536.0	Cis	19	4	2
MAP4	ENSG00000047849.22	chr3	47882516	47888311	nc_PIF	200961.0	Cis	11	4	2
MAP4	ENSG00000047849.22	chr3	47888728	47889864	nc_PIF	199408.0	Cis	19	4	2
MAP4	ENSG00000047849.22	chr3	47889864	47890184	nc_PIF	199088.0	Cis	8	3	2
MAP4	ENSG00000047849.22	chr3	47890184	47890874	nc_PIF	198398.0	Cis	13	4	2
MAP4	ENSG00000047849.22	chr3	47899665	47901852	nc_PIF	187420.0	Cis	15	4	2
MAP4	ENSG00000047849.22	chr3	47901852	47904082	eo_PIF	185190.0	Cis	18	4	2
MAP4	ENSG00000047849.22	chr3	47904082	47907953	nc_PIF	181319.0	Cis	16	4	2
MAP4	ENSG00000047849.22	chr3	47922560	47935017	eo_PIF	154255.0	Cis	17	4	2
MAP4	ENSG00000047849.22	chr3	47935017	47936613	nc_PIF	152659.0	Cis	15	4	2
MAP4	ENSG00000047849.22	chr3	47936613	47938872	nc_PIF	150400.0	Cis	18	4	2
MAP4	ENSG00000047849.22	chr3	47938872	47942174	nc_PIF	147098.0	Cis	12	4	2
MAP4	ENSG00000047849.22	chr3	47942174	47950686	nc_PIF	138586.0	Cis	18	4	2
MAP4	ENSG00000047849.22	chr3	47950686	47954617	nc_PIF	134655.0	Cis	10	3	2
MAP4	ENSG00000047849.22	chr3	47954617	47959060	nc_PIF	130212.0	Cis	11	4	2
MAP4	ENSG00000047849.22	chr3	47959060	47961658	nc_PIF	127614.0	Cis	11	4	2
MAP4	ENSG00000047849.22	chr3	47961779	47971945	nc_PIF	117327.0	Cis	12	4	2
MAP4	ENSG00000047849.22	chr3	47971945	47972105	nc_PIF	117167.0	Cis	6	4	2
MAP4	ENSG00000047849.22	chr3	47980507	47980781	nc_PIF	108491.0	Cis	7	4	2
MAP4	ENSG00000047849.22	chr3	47980781	47981779	nc_PIF	107493.0	Cis	8	3	2
MAP4	ENSG00000047849.22	chr3	47981779	47982684	nc_PIF	106588.0	Cis	15	3	2
MAP4	ENSG00000047849.22	chr3	47982684	47987526	eo_PIF	101746.0	Cis	13	3	2
MAP4	ENSG00000047849.22	chr3	47987526	47989368	nc_PIF	99904.0	Cis	11	4	2
MAP4	ENSG00000047849.22	chr3	47989368	47990509	nc_PIF	98763.0	Cis	7	3	2
MAP4	ENSG00000047849.22	chr3	47990509	47993067	nc_PIF	96205.0	Cis	9	3	2
MAP4	ENSG00000047849.22	chr3	47993067	47993903	nc_PIF	95369.0	Cis	8	4	2
MAP4	ENSG00000047849.22	chr3	47993903	47995193	nc_PIF	94079.0	Cis	10	3	2
MAP4	ENSG00000047849.22	chr3	47995193	47996914	nc_PIF	92358.0	Cis	10	4	2
MAP4	ENSG00000047849.22	chr3	47996914	48003553	eo_PIF	85719.0	Cis	13	3	2
MAP4	ENSG00000047849.22	chr3	48003553	48005661	nc_PIF	83611.0	Cis	8	4	2
MAP4	ENSG00000047849.22	chr3	48005661	48006813	nc_PIF	82459.0	Cis	5	4	2
MAP4	ENSG00000047849.22	chr3	48006813	48013724	eo_PIF	75548.0	Cis	12	4	2
MAP4	ENSG00000047849.22	chr3	48013724	48015069	nc_PIF	74203.0	Cis	11	4	2
MAP4	ENSG00000047849.22	chr3	48029533	48031795	nc_PIF	57477.0	Cis	15	4	2
MAP4	ENSG00000047849.22	chr3	48031795	48032856	nc_PIF	56416.0	Cis	14	4	2
MAP4	ENSG00000047849.22	chr3	48032856	48032949	nc_PIF	56323.0	Cis	2	2	2
MAP4	ENSG00000047849.22	chr3	48032949	48033425	nc_PIF	55847.0	Cis	3	2	1
MAP4	ENSG00000047849.22	chr3	48033425	48034289	nc_PIF	54983.0	Cis	10	3	2
MAP4	ENSG00000047849.22	chr3	48041734	48049040	nc_PIF	40232.0	Cis	7	4	2
MAP4	ENSG00000047849.22	chr3	48049040	48065439	nc_PIF	23833.0	Cis	6	3	2
MAP4	ENSG00000047849.22	chr3	48065439	48071229	nc_PIF	18043.0	Cis	9	4	2
MAP4	ENSG00000047849.22	chr3	48096646	48099965	nc_PIF	7375.0	Cis	9	4	2
MAP4	ENSG00000047849.22	chr3	48099965	48102600	nc_PIF	10694.0	Cis	12	4	2
MAP4	ENSG00000047849.22	chr3	48102600	48118347	nc_PIF	13329.0	Cis	11	4	2
MAP4	ENSG00000047849.22	chr3	48118347	48133566	nc_PIF	29076.0	Cis	10	3	2
MAP4	ENSG00000047849.22	chr3	48133566	48138105	nc_PIF	44295.0	Cis	10	4	2
MAP4	ENSG00000047849.22	chr3	48138105	48140285	nc_PIF	48834.0	Cis	12	4	2
MAP4	ENSG00000047849.22	chr3	48140285	48140555	nc_PIF	51014.0	Cis	2	2	2
MAP4	ENSG00000047849.22	chr3	48140555	48152783	nc_PIF	51284.0	Cis	14	4	2
MAP4	ENSG00000047849.22	chr3	48152783	48158911	eo_PIF	63512.0	Cis	9	4	2
MAP4	ENSG00000047849.22	chr3	48158911	48167429	eo_PIF	69640.0	Cis	10	4	2
MAP4	ENSG00000047849.22	chr3	48167429	48182519	eo_PIF	78158.0	Cis	9	4	2
MAP4	ENSG00000047849.22	chr3	48182519	48187234	eo_PIF	93248.0	Cis	11	4	2
MAP4	ENSG00000047849.22	chr3	48194676	48208127	nc_PIF	105405.0	Cis	7	3	2
MAP4	ENSG00000047849.22	chr3	48224960	48231035	eo_PIF	135689.0	Cis	7	3	2
MAP4	ENSG00000047849.22	chr3	48231035	48236252	nc_PIF	141764.0	Cis	3	2	2
MAP4	ENSG00000047849.22	chr3	48245106	48245471	nc_PIF	155835.0	Cis	2	2	2
MAP4	ENSG00000047849.22	chr3	48245975	48248990	eo_PIF	156704.0	Cis	3	3	2
MAP4	ENSG00000047849.22	chr3	48248990	48250165	nc_PIF	159719.0	Cis	4	3	2
MAP4	ENSG00000047849.22	chr3	48250165	48258762	eo_PIF	160894.0	Cis	5	3	2
MAP4	ENSG00000047849.22	chr3	48259456	48269632	eo_PIF	170185.0	Cis	7	4	2
MAP4	ENSG00000047849.22	chr3	48269686	48271277	eo_PIF	180415.0	Cis	2	2	2
MAP4	ENSG00000047849.22	chr3	48271277	48273840	nc_PIF	182006.0	Cis	2	2	2
MAP4	ENSG00000047849.22	chr3	48275597	48277363	nc_PIF	186326.0	Cis	5	3	2
MAP4	ENSG00000047849.22	chr3	48277363	48280281	nc_PIF	188092.0	Cis	2	2	2
MAP4	ENSG00000047849.22	chr3	48280281	48294079	eo_PIF	191010.0	Cis	3	2	2
MAP4	ENSG00000047849.22	chr3	48314631	48318643	nc_PIF	225360.0	Cis	2	2	1
MAP4	ENSG00000047849.22	chr3	48318993	48323898	eo_PIF	229722.0	Cis	4	3	2
MAP4	ENSG00000047849.22	chr3	48326164	48329244	eo_PIF	236893.0	Cis	3	3	2
MAP4	ENSG00000047849.22	chr3	48329244	48342749	eo_PIF	239973.0	Cis	5	3	2
MAP4	ENSG00000047849.22	chr3	48342749	48344145	nc_PIF	253478.0	Cis	8	4	2
MAP4	ENSG00000047849.22	chr3	48344145	48344208	nc_PIF	254874.0	Cis	2	2	1
MAP4	ENSG00000047849.22	chr3	48351415	48363673	nc_PIF	262144.0	Cis	2	2	2
MAP4	ENSG00000047849.22	chr3	48380592	48387129	eo_PIF	291321.0	Cis	2	2	2
MAP4	ENSG00000047849.22	chr3	48387129	48391717	nc_PIF	297858.0	Cis	2	2	2
MAP4	ENSG00000047849.22	chr3	48399454	48403665	eo_PIF	310183.0	Cis	4	3	2
MAP4	ENSG00000047849.22	chr3	48412528	48416503	eo_PIF	323257.0	Cis	4	2	2
MAP4	ENSG00000047849.22	chr3	48447939	48454572	eo_PIF	358668.0	Cis	4	3	2
MAP4	ENSG00000047849.22	chr3	48454572	48457565	eo_PIF	365301.0	Cis	4	2	2
MAP4	ENSG00000047849.22	chr3	48468580	48470446	eo_PIF	379309.0	Cis	3	2	2
MAP4	ENSG00000047849.22	chr3	48471011	48472554	nc_PIF	381740.0	Cis	2	2	2
MAP4	ENSG00000047849.22	chr3	48485866	48489097	nc_PIF	396595.0	Cis	3	2	2
MAP4	ENSG00000047849.22	chr3	48519944	48523525	eo_PIF	430673.0	Cis	3	3	2
MAP4	ENSG00000047849.22	chr3	48530467	48533455	nc_PIF	441196.0	Cis	2	2	2
MAP4	ENSG00000047849.22	chr3	48542676	48545408	eo_PIF	453405.0	Cis	2	2	1
MAP4	ENSG00000047849.22	chr3	48638587	48648979	eo_PIF	549316.0	Cis	4	3	2
MAP4	ENSG00000047849.22	chr3	48648979	48650791	eo_PIF	559708.0	Cis	2	2	1
MAP4	ENSG00000047849.22	chr3	48683866	48685027	nc_PIF	594595.0	Cis	2	2	2
MAP4	ENSG00000047849.22	chr3	48708341	48715525	eo_PIF	619070.0	Cis	2	2	2
MAP4	ENSG00000047849.22	chr3	48733168	48744566	eo_PIF	643897.0	Cis	2	2	2
MAP4	ENSG00000047849.22	chr3	48744566	48755546	eo_PIF	655295.0	Cis	4	3	2
MAP4	ENSG00000047849.22	chr3	48770556	48776271	eo_PIF	681285.0	Cis	3	2	2
MAP4	ENSG00000047849.22	chr3	48777881	48782867	nc_PIF	688610.0	Cis	3	2	1
MAP4	ENSG00000047849.22	chr3	48782867	48783320	eo_PIF	693596.0	Cis	3	2	1
MAP4	ENSG00000047849.22	chr3	48783320	48790579	eo_PIF	694049.0	Cis	2	2	2
MAP4	ENSG00000047849.22	chr3	48801343	48805231	nc_PIF	712072.0	Cis	2	2	2
MAP4	ENSG00000047849.22	chr3	48816866	48820351	nc_PIF	727595.0	Cis	2	2	1
MAP4	ENSG00000047849.22	chr3	48820351	48829888	nc_PIF	731080.0	Cis	2	2	1
MAP4	ENSG00000047849.22	chr3	48836453	48839709	eo_PIF	747182.0	Cis	2	2	2
MAP4	ENSG00000047849.22	chr3	48909248	48913605	nc_PIF	819977.0	Cis	2	2	2
MAP4	ENSG00000047849.22	chr3	48991448	49002023	eo_PIF	902177.0	Cis	2	2	1
MAP4	ENSG00000047849.22	chr3	49002023	49003797	eo_PIF	912752.0	Cis	2	2	2
MAP4	ENSG00000047849.22	chr3	49185686	49191455	eo_PIF	1096415.0	Trans-intrachromosomal	2	2	2
MAP4	ENSG00000047849.22	chr3	49282220	49306583	eo_PIF	1192949.0	Trans-intrachromosomal	2	2	1
MAP4	ENSG00000047849.22	chr3	49485981	49490663	eo_PIF	1396710.0	Trans-intrachromosomal	2	2	2
MAP4	ENSG00000047849.22	chr3	50013329	50017765	nc_PIF	1924058.0	Trans-intrachromosomal	3	2	2
MAP4	ENSG00000047849.22	chr3	50090946	50095443	eo_PIF	2001675.0	Trans-intrachromosomal	2	2	2
MAP4	ENSG00000047849.22	chr3	50096141	50099946	nc_PIF	2006870.0	Trans-intrachromosomal	2	2	2
MAP4	ENSG00000047849.22	chr3	50820844	50825101	nc_PIF	2731573.0	Trans-intrachromosomal	2	2	2
MAP4	ENSG00000047849.22	chr3	51174571	51182830	nc_PIF	3085300.0	Trans-intrachromosomal	2	2	2
MAP4	ENSG00000047849.22	chr3	53191691	53201340	eo_PIF	5102420.0	Trans-intrachromosomal	3	2	1
MAP4	ENSG00000047849.22	chr3	53524404	53527550	nc_PIF	5435133.0	Trans-intrachromosomal	2	2	2
MAP4	ENSG00000047849.22	chr3	54463034	54466668	nc_PIF	6373763.0	Trans-intrachromosomal	2	2	1
MAP4	ENSG00000047849.22	chr3	57406414	57407601	nc_PIF	9317143.0	Trans-intrachromosomal	2	2	1
MAP4	ENSG00000047849.22	chr3	57489423	57497140	eo_PIF	9400152.0	Trans-intrachromosomal	2	2	1
MAP4	ENSG00000047849.22	chr3	59711696	59714142	nc_PIF	11622425.0	Trans-intrachromosomal	2	2	2
MAP4	ENSG00000047849.22	chr3	62676994	62688102	nc_PIF	14587723.0	Trans-intrachromosomal	2	2	1
MAP4	ENSG00000047849.22	chr3	64232345	64234292	nc_PIF	16143074.0	Trans-intrachromosomal	2	2	2
MAP4	ENSG00000047849.22	chr3	65573978	65579285	nc_PIF	17484707.0	Trans-intrachromosomal	2	2	1
MAP4	ENSG00000047849.22	chr3	71139188	71140742	nc_PIF	23049917.0	Trans-intrachromosomal	2	2	2
MAP4	ENSG00000047849.22	chr8	119332708	119334447	nc_PIF		Trans-interchromosomal	2	2	2
MAP4	ENSG00000047849.22	chr9	131833412	131835113	nc_PIF		Trans-interchromosomal	2	2	2
MAP4	ENSG00000047849.22	chr19	4413519	4415827	nc_PIF		Trans-interchromosomal	2	2	1
MAP4	ENSG00000047849.22	chr20	20533226	20539149	eo_PIF		Trans-interchromosomal	2	2	2
MAP4	ENSG00000047849.22	chr20	35232944	35244798	eo_PIF		Trans-interchromosomal	2	2	1
MAP4K1	ENSG00000104814.13	chr19	17173925	17181360	eo_PIF	21437522.0	Trans-intrachromosomal	2	2	2
MAP4K1	ENSG00000104814.13	chr19	35485688	35488278	eo_PIF	3130604.0	Trans-intrachromosomal	2	2	2
MAP4K1	ENSG00000104814.13	chr19	35693036	35696912	nc_PIF	2921970.0	Trans-intrachromosomal	2	2	1
MAP4K1	ENSG00000104814.13	chr19	36070705	36081623	eo_PIF	2537259.0	Trans-intrachromosomal	3	3	2
MAP4K1	ENSG00000104814.13	chr19	36267954	36310434	nc_PIF	2308448.0	Trans-intrachromosomal	2	2	1
MAP4K1	ENSG00000104814.13	chr19	36872166	36875118	eo_PIF	1743764.0	Trans-intrachromosomal	2	2	1
MAP4K1	ENSG00000104814.13	chr19	36883700	36887315	nc_PIF	1731567.0	Trans-intrachromosomal	2	2	2
MAP4K1	ENSG00000104814.13	chr19	37560697	37565734	eo_PIF	1053148.0	Trans-intrachromosomal	2	2	1
MAP4K1	ENSG00000104814.13	chr19	37826861	37839265	nc_PIF	779617.0	Cis	2	2	2
MAP4K1	ENSG00000104814.13	chr19	37877223	37884471	nc_PIF	734411.0	Cis	3	3	2
MAP4K1	ENSG00000104814.13	chr19	37940318	37950813	nc_PIF	668069.0	Cis	2	2	1
MAP4K1	ENSG00000104814.13	chr19	37969871	37976662	nc_PIF	642220.0	Cis	2	2	2
MAP4K1	ENSG00000104814.13	chr19	37976662	37978578	nc_PIF	640304.0	Cis	2	2	1
MAP4K1	ENSG00000104814.13	chr19	37978578	37983973	nc_PIF	634909.0	Cis	3	2	1
MAP4K1	ENSG00000104814.13	chr19	37996637	37999850	nc_PIF	619032.0	Cis	3	2	2
MAP4K1	ENSG00000104814.13	chr19	38052830	38055575	nc_PIF	563307.0	Cis	2	2	1
MAP4K1	ENSG00000104814.13	chr19	38141541	38144098	eo_PIF	474784.0	Cis	2	2	1
MAP4K1	ENSG00000104814.13	chr19	38190938	38202521	eo_PIF	416361.0	Cis	2	2	2
MAP4K1	ENSG00000104814.13	chr19	38276659	38277869	nc_PIF	341013.0	Cis	2	2	2
MAP4K1	ENSG00000104814.13	chr19	38282776	38294697	eo_PIF	324185.0	Cis	2	2	2
MAP4K1	ENSG00000104814.13	chr19	38294697	38298615	nc_PIF	320267.0	Cis	2	2	2
MAP4K1	ENSG00000104814.13	chr19	38341001	38346143	eo_PIF	272739.0	Cis	3	3	2
MAP4K1	ENSG00000104814.13	chr19	38356151	38359349	eo_PIF	259533.0	Cis	4	2	2
MAP4K1	ENSG00000104814.13	chr19	38359349	38361588	eo_PIF	257294.0	Cis	2	2	2
MAP4K1	ENSG00000104814.13	chr19	38361588	38364909	eo_PIF	253973.0	Cis	3	3	2
MAP4K1	ENSG00000104814.13	chr19	38384720	38386463	eo_PIF	232419.0	Cis	2	2	2
MAP4K1	ENSG00000104814.13	chr19	38413765	38423276	eo_PIF	195606.0	Cis	4	2	1
MAP4K1	ENSG00000104814.13	chr19	38423276	38423977	nc_PIF	194905.0	Cis	2	2	1
MAP4K1	ENSG00000104814.13	chr19	38444962	38450698	eo_PIF	168184.0	Cis	2	2	1
MAP4K1	ENSG00000104814.13	chr19	38450873	38454465	eo_PIF	164417.0	Cis	3	2	2
MAP4K1	ENSG00000104814.13	chr19	38454465	38478022	eo_PIF	140860.0	Cis	2	2	2
MAP4K1	ENSG00000104814.13	chr19	38478022	38480021	eo_PIF	138861.0	Cis	4	3	2
MAP4K1	ENSG00000104814.13	chr19	38480021	38502413	eo_PIF	116469.0	Cis	2	2	2
MAP4K1	ENSG00000104814.13	chr19	38502413	38516655	eo_PIF	102227.0	Cis	4	3	2
MAP4K1	ENSG00000104814.13	chr19	38516655	38524328	eo_PIF	94554.0	Cis	4	4	2
MAP4K1	ENSG00000104814.13	chr19	38524558	38526188	eo_PIF	92694.0	Cis	6	4	2
MAP4K1	ENSG00000104814.13	chr19	38529731	38537002	eo_PIF	81880.0	Cis	3	3	2
MAP4K1	ENSG00000104814.13	chr19	38537002	38545160	eo_PIF	73722.0	Cis	6	4	2
MAP4K1	ENSG00000104814.13	chr19	38545160	38547390	eo_PIF	71492.0	Cis	5	3	2
MAP4K1	ENSG00000104814.13	chr19	38547390	38576122	eo_PIF	42760.0	Cis	6	4	2
MAP4K1	ENSG00000104814.13	chr19	38576122	38584151	eo_PIF	34731.0	Cis	7	3	2
MAP4K1	ENSG00000104814.13	chr19	38584151	38587961	eo_PIF	30921.0	Cis	6	4	2
MAP4K1	ENSG00000104814.13	chr19	38587961	38594118	eo_PIF	24764.0	Cis	8	4	2
MAP4K1	ENSG00000104814.13	chr19	38625924	38645312	eo_PIF	7043.0	Cis	8	4	2
MAP4K1	ENSG00000104814.13	chr19	38653870	38656193	nc_PIF	34989.0	Cis	2	2	2
MAP4K1	ENSG00000104814.13	chr19	38656193	38666908	eo_PIF	37312.0	Cis	6	3	2
MAP4K1	ENSG00000104814.13	chr19	38666908	38693907	nc_PIF	48027.0	Cis	4	2	1
MAP4K1	ENSG00000104814.13	chr19	38693907	38703857	eo_PIF	75026.0	Cis	5	4	2
MAP4K1	ENSG00000104814.13	chr19	38703857	38706420	eo_PIF	84976.0	Cis	2	2	1
MAP4K1	ENSG00000104814.13	chr19	38706420	38710827	eo_PIF	87539.0	Cis	2	2	2
MAP4K1	ENSG00000104814.13	chr19	38767339	38773980	eo_PIF	148458.0	Cis	3	2	1
MAP4K1	ENSG00000104814.13	chr19	38773980	38777272	nc_PIF	155099.0	Cis	6	3	2
MAP4K1	ENSG00000104814.13	chr19	38777272	38778445	nc_PIF	158391.0	Cis	2	2	2
MAP4K1	ENSG00000104814.13	chr19	38778445	38781736	nc_PIF	159564.0	Cis	2	2	2
MAP4K1	ENSG00000104814.13	chr19	38799826	38804101	eo_PIF	180945.0	Cis	2	2	1
MAP4K1	ENSG00000104814.13	chr19	38919771	38920212	eo_PIF	300890.0	Cis	4	2	2
MAP4K1	ENSG00000104814.13	chr19	38933491	38933794	nc_PIF	314610.0	Cis	3	3	2
MAP4K1	ENSG00000104814.13	chr19	38995712	39023349	eo_PIF	376831.0	Cis	3	2	2
MAP4K1	ENSG00000104814.13	chr19	39062130	39064691	nc_PIF	443249.0	Cis	2	2	1
MAP4K1	ENSG00000104814.13	chr19	39064691	39066156	nc_PIF	445810.0	Cis	2	2	1
MAP4K1	ENSG00000104814.13	chr19	39111564	39115329	nc_PIF	492683.0	Cis	2	2	1
MAP4K1	ENSG00000104814.13	chr19	39126880	39136325	nc_PIF	507999.0	Cis	3	2	2
MAP4K1	ENSG00000104814.13	chr19	39254508	39259832	nc_PIF	635627.0	Cis	2	2	2
MAP4K1	ENSG00000104814.13	chr19	39303026	39311134	eo_PIF	684145.0	Cis	3	3	2
MAP4K1	ENSG00000104814.13	chr19	39347201	39350254	eo_PIF	728320.0	Cis	2	2	2
MAP4K1	ENSG00000104814.13	chr19	39350254	39352687	eo_PIF	731373.0	Cis	2	2	2
MAP4K1	ENSG00000104814.13	chr19	39352687	39357431	eo_PIF	733806.0	Cis	2	2	1
MAP4K1	ENSG00000104814.13	chr19	39675996	39682899	nc_PIF	1057115.0	Trans-intrachromosomal	2	2	2
MAP4K1	ENSG00000104814.13	chr19	40140802	40154562	nc_PIF	1521921.0	Trans-intrachromosomal	2	2	2
MAP4K1	ENSG00000104814.13	chr19	42656137	42658430	nc_PIF	4037256.0	Trans-intrachromosomal	2	2	2
MAP4K1	ENSG00000104814.13	chr19	48190920	48197778	eo_PIF	9572039.0	Trans-intrachromosomal	2	2	1
MAP4K1	ENSG00000104814.13	chr19	50191321	50195716	nc_PIF	11572440.0	Trans-intrachromosomal	2	2	2
MAP4K2	ENSG00000168067.12	chr11	64378945	64384049	nc_PIF	419192.0	Cis	2	2	1
MAP4K2	ENSG00000168067.12	chr11	64421597	64426949	nc_PIF	376292.0	Cis	2	2	2
MAP4K2	ENSG00000168067.12	chr11	64495851	64500869	nc_PIF	302372.0	Cis	2	2	2
MAP4K2	ENSG00000168067.12	chr11	64674795	64692996	eo_PIF	110245.0	Cis	3	3	2
MAP4K2	ENSG00000168067.12	chr11	64708795	64716002	eo_PIF	87239.0	Cis	2	2	2
MAP4K2	ENSG00000168067.12	chr11	64791736	64794801	eo_PIF	8440.0	Cis	4	4	2
MAP4K2	ENSG00000168067.12	chr11	64864173	64875171	eo_PIF	60933.0	Cis	4	4	2
MAP4K2	ENSG00000168067.12	chr11	64894023	64898835	eo_PIF	90783.0	Cis	2	2	2
MAP4K2	ENSG00000168067.12	chr11	64927727	64932090	eo_PIF	124487.0	Cis	2	2	2
MAP4K2	ENSG00000168067.12	chr11	64943403	64946493	eo_PIF	140163.0	Cis	3	3	2
MAP4K2	ENSG00000168067.12	chr11	64974351	64977535	nc_PIF	171111.0	Cis	4	4	2
MAP4K2	ENSG00000168067.12	chr11	65158420	65165602	nc_PIF	355180.0	Cis	2	2	2
MAP4K2	ENSG00000168067.12	chr11	65186449	65190331	eo_PIF	383209.0	Cis	2	2	2
MAP4K2	ENSG00000168067.12	chr11	65190331	65194677	nc_PIF	387091.0	Cis	2	2	1
MAP4K2	ENSG00000168067.12	chr11	65237293	65251989	nc_PIF	434053.0	Cis	2	2	2
MAP4K2	ENSG00000168067.12	chr11	65252977	65259687	nc_PIF	449737.0	Cis	2	2	2
MAP4K2	ENSG00000168067.12	chr11	65264704	65277556	eo_PIF	461464.0	Cis	2	2	2
MAP4K2	ENSG00000168067.12	chr11	65339558	65340787	eo_PIF	536318.0	Cis	2	2	2
MAP4K2	ENSG00000168067.12	chr11	65355830	65360142	eo_PIF	552590.0	Cis	2	2	2
MAP4K3	ENSG00000011566.15	chr2	37867502	37872905	nc_PIF	1564396.0	Trans-intrachromosomal	2	2	2
MAP4K3	ENSG00000011566.15	chr2	38518953	38525657	nc_PIF	911644.0	Cis	2	2	2
MAP4K3	ENSG00000011566.15	chr2	38709652	38715929	nc_PIF	721372.0	Cis	2	2	1
MAP4K3	ENSG00000011566.15	chr2	38838559	38843147	eo_PIF	594154.0	Cis	2	2	1
MAP4K3	ENSG00000011566.15	chr2	38843147	38847159	eo_PIF	590142.0	Cis	2	2	1
MAP4K3	ENSG00000011566.15	chr2	38913445	38920009	eo_PIF	517292.0	Cis	2	2	1
MAP4K3	ENSG00000011566.15	chr2	38942775	38945885	eo_PIF	491416.0	Cis	3	3	2
MAP4K3	ENSG00000011566.15	chr2	38989805	38991715	nc_PIF	445586.0	Cis	2	2	1
MAP4K3	ENSG00000011566.15	chr2	39009630	39019200	eo_PIF	418101.0	Cis	2	2	2
MAP4K3	ENSG00000011566.15	chr2	39044455	39050419	nc_PIF	386882.0	Cis	3	2	2
MAP4K3	ENSG00000011566.15	chr2	39055787	39062110	eo_PIF	375191.0	Cis	3	2	2
MAP4K3	ENSG00000011566.15	chr2	39064490	39065170	nc_PIF	372131.0	Cis	2	2	2
MAP4K3	ENSG00000011566.15	chr2	39072764	39073839	nc_PIF	363462.0	Cis	3	3	2
MAP4K3	ENSG00000011566.15	chr2	39080527	39088224	nc_PIF	349077.0	Cis	2	2	2
MAP4K3	ENSG00000011566.15	chr2	39099658	39110704	nc_PIF	326597.0	Cis	3	3	2
MAP4K3	ENSG00000011566.15	chr2	39115882	39119592	nc_PIF	317709.0	Cis	2	2	2
MAP4K3	ENSG00000011566.15	chr2	39186695	39192814	eo_PIF	244487.0	Cis	3	2	2
MAP4K3	ENSG00000011566.15	chr2	39217480	39219141	nc_PIF	218160.0	Cis	2	2	2
MAP4K3	ENSG00000011566.15	chr2	39221980	39222700	nc_PIF	214601.0	Cis	2	2	2
MAP4K3	ENSG00000011566.15	chr2	39222700	39226007	eo_PIF	211294.0	Cis	2	2	2
MAP4K3	ENSG00000011566.15	chr2	39226007	39232023	eo_PIF	205278.0	Cis	3	3	2
MAP4K3	ENSG00000011566.15	chr2	39233176	39235444	nc_PIF	201857.0	Cis	2	2	2
MAP4K3	ENSG00000011566.15	chr2	39249205	39251362	eo_PIF	185939.0	Cis	2	2	2
MAP4K3	ENSG00000011566.15	chr2	39253715	39265159	eo_PIF	172142.0	Cis	3	2	2
MAP4K3	ENSG00000011566.15	chr2	39269448	39270668	nc_PIF	166633.0	Cis	2	2	2
MAP4K3	ENSG00000011566.15	chr2	39276699	39280918	eo_PIF	156383.0	Cis	3	3	2
MAP4K3	ENSG00000011566.15	chr2	39292344	39310948	eo_PIF	126353.0	Cis	2	2	2
MAP4K3	ENSG00000011566.15	chr2	39311570	39316043	eo_PIF	121258.0	Cis	3	3	2
MAP4K3	ENSG00000011566.15	chr2	39316043	39324816	nc_PIF	112485.0	Cis	2	2	1
MAP4K3	ENSG00000011566.15	chr2	39324816	39330845	eo_PIF	106456.0	Cis	3	2	2
MAP4K3	ENSG00000011566.15	chr2	39330845	39333154	eo_PIF	104147.0	Cis	2	2	1
MAP4K3	ENSG00000011566.15	chr2	39336635	39338286	eo_PIF	99015.0	Cis	3	2	2
MAP4K3	ENSG00000011566.15	chr2	39348444	39352331	nc_PIF	84970.0	Cis	3	3	2
MAP4K3	ENSG00000011566.15	chr2	39352347	39355593	nc_PIF	81708.0	Cis	3	3	2
MAP4K3	ENSG00000011566.15	chr2	39355593	39361614	eo_PIF	75687.0	Cis	4	3	2
MAP4K3	ENSG00000011566.15	chr2	39363228	39365786	nc_PIF	71515.0	Cis	2	2	2
MAP4K3	ENSG00000011566.15	chr2	39365786	39372957	nc_PIF	64344.0	Cis	3	2	2
MAP4K3	ENSG00000011566.15	chr2	39372957	39373791	nc_PIF	63510.0	Cis	3	3	2
MAP4K3	ENSG00000011566.15	chr2	39373791	39376506	nc_PIF	60795.0	Cis	3	3	2
MAP4K3	ENSG00000011566.15	chr2	39378639	39379613	nc_PIF	57688.0	Cis	3	2	2
MAP4K3	ENSG00000011566.15	chr2	39380779	39386248	nc_PIF	51053.0	Cis	3	2	2
MAP4K3	ENSG00000011566.15	chr2	39386248	39387758	nc_PIF	49543.0	Cis	3	2	2
MAP4K3	ENSG00000011566.15	chr2	39387758	39392214	nc_PIF	45087.0	Cis	4	3	2
MAP4K3	ENSG00000011566.15	chr2	39392214	39392636	nc_PIF	44665.0	Cis	3	2	1
MAP4K3	ENSG00000011566.15	chr2	39395405	39395893	nc_PIF	41408.0	Cis	3	2	2
MAP4K3	ENSG00000011566.15	chr2	39395893	39398181	nc_PIF	39120.0	Cis	5	4	2
MAP4K3	ENSG00000011566.15	chr2	39398181	39400322	nc_PIF	36979.0	Cis	4	3	2
MAP4K3	ENSG00000011566.15	chr2	39400863	39408052	nc_PIF	29249.0	Cis	4	3	2
MAP4K3	ENSG00000011566.15	chr2	39408052	39409320	nc_PIF	27981.0	Cis	4	3	2
MAP4K3	ENSG00000011566.15	chr2	39410737	39411626	nc_PIF	25675.0	Cis	4	3	2
MAP4K3	ENSG00000011566.15	chr2	39412433	39413074	nc_PIF	24227.0	Cis	3	3	2
MAP4K3	ENSG00000011566.15	chr2	39413150	39429507	nc_PIF	7794.0	Cis	3	3	2
MAP4K3	ENSG00000011566.15	chr2	39429507	39432856	nc_PIF	4445.0	Cis	4	4	2
MAP4K3	ENSG00000011566.15	chr2	39448389	39452283	nc_PIF	11089.0	Cis	6	4	2
MAP4K3	ENSG00000011566.15	chr2	39452283	39463361	nc_PIF	14983.0	Cis	4	3	2
MAP4K3	ENSG00000011566.15	chr2	39463361	39469488	nc_PIF	26061.0	Cis	5	3	2
MAP4K3	ENSG00000011566.15	chr2	39469488	39470239	nc_PIF	32188.0	Cis	4	3	2
MAP4K3	ENSG00000011566.15	chr2	39470239	39472962	nc_PIF	32939.0	Cis	3	2	2
MAP4K3	ENSG00000011566.15	chr2	39479227	39491525	nc_PIF	41927.0	Cis	2	2	2
MAP4K3	ENSG00000011566.15	chr2	39491525	39496477	nc_PIF	54225.0	Cis	4	3	2
MAP4K3	ENSG00000011566.15	chr2	39497523	39505506	nc_PIF	60223.0	Cis	2	2	2
MAP4K3	ENSG00000011566.15	chr2	39505506	39509037	nc_PIF	68206.0	Cis	3	2	2
MAP4K3	ENSG00000011566.15	chr2	39509037	39515606	nc_PIF	71737.0	Cis	3	3	2
MAP4K3	ENSG00000011566.15	chr2	39515606	39516479	nc_PIF	78306.0	Cis	3	3	2
MAP4K3	ENSG00000011566.15	chr2	39516697	39517905	nc_PIF	79397.0	Cis	3	3	2
MAP4K3	ENSG00000011566.15	chr2	39518018	39519812	nc_PIF	80718.0	Cis	3	2	2
MAP4K3	ENSG00000011566.15	chr2	39519812	39522645	nc_PIF	82512.0	Cis	2	2	2
MAP4K3	ENSG00000011566.15	chr2	39526014	39539716	nc_PIF	88714.0	Cis	4	3	2
MAP4K3	ENSG00000011566.15	chr2	39539716	39540673	nc_PIF	102416.0	Cis	4	3	2
MAP4K3	ENSG00000011566.15	chr2	39540673	39541325	nc_PIF	103373.0	Cis	3	3	2
MAP4K3	ENSG00000011566.15	chr2	39541325	39550084	nc_PIF	104025.0	Cis	3	3	2
MAP4K3	ENSG00000011566.15	chr2	39550400	39551186	nc_PIF	113100.0	Cis	2	2	2
MAP4K3	ENSG00000011566.15	chr2	39551186	39553173	nc_PIF	113886.0	Cis	5	4	2
MAP4K3	ENSG00000011566.15	chr2	39561848	39565191	nc_PIF	124548.0	Cis	2	2	2
MAP4K3	ENSG00000011566.15	chr2	39570348	39577385	nc_PIF	133048.0	Cis	3	2	2
MAP4K3	ENSG00000011566.15	chr2	39579815	39582842	nc_PIF	142515.0	Cis	2	2	2
MAP4K3	ENSG00000011566.15	chr2	39586179	39588745	nc_PIF	148879.0	Cis	3	2	2
MAP4K3	ENSG00000011566.15	chr2	39593027	39596296	nc_PIF	155727.0	Cis	2	2	2
MAP4K3	ENSG00000011566.15	chr2	39596296	39597220	nc_PIF	158996.0	Cis	4	3	2
MAP4K3	ENSG00000011566.15	chr2	39597959	39600210	nc_PIF	160659.0	Cis	3	2	2
MAP4K3	ENSG00000011566.15	chr2	39600210	39602447	nc_PIF	162910.0	Cis	3	2	2
MAP4K3	ENSG00000011566.15	chr2	39602447	39606221	nc_PIF	165147.0	Cis	2	2	2
MAP4K3	ENSG00000011566.15	chr2	39606407	39609418	nc_PIF	169107.0	Cis	4	3	2
MAP4K3	ENSG00000011566.15	chr2	39609881	39612035	nc_PIF	172581.0	Cis	3	3	2
MAP4K3	ENSG00000011566.15	chr2	39612035	39615622	nc_PIF	174735.0	Cis	2	2	2
MAP4K3	ENSG00000011566.15	chr2	39615622	39622202	nc_PIF	178322.0	Cis	3	2	2
MAP4K3	ENSG00000011566.15	chr2	39629550	39631932	nc_PIF	192250.0	Cis	2	2	2
MAP4K3	ENSG00000011566.15	chr2	39631932	39632936	nc_PIF	194632.0	Cis	2	2	2
MAP4K3	ENSG00000011566.15	chr2	39633256	39639390	nc_PIF	195956.0	Cis	3	3	2
MAP4K3	ENSG00000011566.15	chr2	39645089	39650604	nc_PIF	207789.0	Cis	2	2	2
MAP4K3	ENSG00000011566.15	chr2	39651602	39654474	nc_PIF	214302.0	Cis	4	3	2
MAP4K3	ENSG00000011566.15	chr2	39667395	39669897	nc_PIF	230095.0	Cis	3	2	2
MAP4K3	ENSG00000011566.15	chr2	39670143	39676608	nc_PIF	232843.0	Cis	5	3	2
MAP4K3	ENSG00000011566.15	chr2	39705318	39711191	eo_PIF	268018.0	Cis	4	3	2
MAP4K3	ENSG00000011566.15	chr2	39711425	39713946	nc_PIF	274125.0	Cis	3	2	2
MAP4K3	ENSG00000011566.15	chr2	39718793	39719997	nc_PIF	281493.0	Cis	4	3	2
MAP4K3	ENSG00000011566.15	chr2	39725380	39726378	nc_PIF	288080.0	Cis	3	3	2
MAP4K3	ENSG00000011566.15	chr2	39726378	39730526	nc_PIF	289078.0	Cis	4	3	2
MAP4K3	ENSG00000011566.15	chr2	39730526	39735754	nc_PIF	293226.0	Cis	3	2	2
MAP4K3	ENSG00000011566.15	chr2	39735754	39738966	eo_PIF	298454.0	Cis	2	2	2
MAP4K3	ENSG00000011566.15	chr2	39742592	39745881	eo_PIF	305292.0	Cis	2	2	2
MAP4K3	ENSG00000011566.15	chr2	39751010	39753682	nc_PIF	313710.0	Cis	2	2	2
MAP4K3	ENSG00000011566.15	chr2	39756716	39758364	eo_PIF	319416.0	Cis	2	2	2
MAP4K3	ENSG00000011566.15	chr2	39762673	39763989	nc_PIF	325373.0	Cis	2	2	1
MAP4K3	ENSG00000011566.15	chr2	39763989	39766040	nc_PIF	326689.0	Cis	2	2	1
MAP4K3	ENSG00000011566.15	chr2	39783506	39789368	nc_PIF	346206.0	Cis	2	2	2
MAP4K3	ENSG00000011566.15	chr2	39859855	39866706	nc_PIF	422555.0	Cis	2	2	2
MAP4K3	ENSG00000011566.15	chr2	39873713	39875588	nc_PIF	436413.0	Cis	2	2	2
MAP4K3	ENSG00000011566.15	chr2	39922303	39927404	nc_PIF	485003.0	Cis	2	2	2
MAP4K3	ENSG00000011566.15	chr2	39933013	39937616	nc_PIF	495713.0	Cis	3	3	2
MAP4K3	ENSG00000011566.15	chr2	40258418	40259824	nc_PIF	821118.0	Cis	2	2	2
MAP4K3	ENSG00000011566.15	chr2	40401602	40402776	nc_PIF	964302.0	Cis	2	2	2
MAP4K3	ENSG00000011566.15	chr2	40405842	40409434	nc_PIF	968542.0	Cis	3	2	1
MAP4K3	ENSG00000011566.15	chr2	40419081	40420931	nc_PIF	981781.0	Cis	2	2	2
MAP4K3	ENSG00000011566.15	chr2	40604463	40605745	nc_PIF	1167163.0	Trans-intrachromosomal	2	2	2
MAP4K3	ENSG00000011566.15	chr2	40719484	40723896	nc_PIF	1282184.0	Trans-intrachromosomal	2	2	1
MAP4K3	ENSG00000011566.15	chr2	41139595	41146747	nc_PIF	1702295.0	Trans-intrachromosomal	2	2	1
MAP4K3	ENSG00000011566.15	chr2	42208839	42215447	nc_PIF	2771539.0	Trans-intrachromosomal	2	2	2
MAP4K3	ENSG00000011566.15	chr2	42431657	42436483	nc_PIF	2994357.0	Trans-intrachromosomal	4	3	2
MAP4K3	ENSG00000011566.15	chr2	42460589	42463384	nc_PIF	3023289.0	Trans-intrachromosomal	2	2	2
MAP4K3	ENSG00000011566.15	chr2	55264579	55265392	nc_PIF	15827279.0	Trans-intrachromosomal	2	2	1
MAP4K3	ENSG00000011566.15	chr2	62240682	62252038	nc_PIF	22803382.0	Trans-intrachromosomal	2	2	1
MAP4K4	ENSG00000071054.17	chr1	52012858	52013897	nc_PIF		Trans-interchromosomal	2	2	2
MAP4K4	ENSG00000071054.17	chr2	9711120	9714537	nc_PIF	91982313.0	Trans-intrachromosomal	2	2	1
MAP4K4	ENSG00000071054.17	chr2	28586487	28595702	eo_PIF	73101148.0	Trans-intrachromosomal	2	2	2
MAP4K4	ENSG00000071054.17	chr2	46858327	46860708	nc_PIF	54836142.0	Trans-intrachromosomal	2	2	2
MAP4K4	ENSG00000071054.17	chr2	68469884	68472622	nc_PIF	33224228.0	Trans-intrachromosomal	2	2	2
MAP4K4	ENSG00000071054.17	chr2	68996449	69001515	nc_PIF	32695335.0	Trans-intrachromosomal	2	2	2
MAP4K4	ENSG00000071054.17	chr2	71200967	71202682	eo_PIF	30494168.0	Trans-intrachromosomal	2	2	1
MAP4K4	ENSG00000071054.17	chr2	75480248	75482198	nc_PIF	26214652.0	Trans-intrachromosomal	2	2	1
MAP4K4	ENSG00000071054.17	chr2	81275425	81288476	nc_PIF	20408374.0	Trans-intrachromosomal	3	3	2
MAP4K4	ENSG00000071054.17	chr2	85220767	85226145	nc_PIF	16470705.0	Trans-intrachromosomal	2	2	2
MAP4K4	ENSG00000071054.17	chr2	94998590	95006625	nc_PIF	6690225.0	Trans-intrachromosomal	2	2	2
MAP4K4	ENSG00000071054.17	chr2	95501879	95507036	nc_PIF	6189814.0	Trans-intrachromosomal	2	2	1
MAP4K4	ENSG00000071054.17	chr2	98016388	98021907	nc_PIF	3674943.0	Trans-intrachromosomal	2	2	2
MAP4K4	ENSG00000071054.17	chr2	98104341	98106936	nc_PIF	3589914.0	Trans-intrachromosomal	2	2	2
MAP4K4	ENSG00000071054.17	chr2	98226589	98242927	eo_PIF	3453923.0	Trans-intrachromosomal	3	2	1
MAP4K4	ENSG00000071054.17	chr2	98583684	98589987	eo_PIF	3106863.0	Trans-intrachromosomal	2	2	1
MAP4K4	ENSG00000071054.17	chr2	98905353	98909013	eo_PIF	2787837.0	Trans-intrachromosomal	2	2	1
MAP4K4	ENSG00000071054.17	chr2	98927363	98929576	nc_PIF	2767274.0	Trans-intrachromosomal	2	2	2
MAP4K4	ENSG00000071054.17	chr2	99098122	99101474	nc_PIF	2595376.0	Trans-intrachromosomal	2	2	1
MAP4K4	ENSG00000071054.17	chr2	99168553	99172420	eo_PIF	2524430.0	Trans-intrachromosomal	2	2	2
MAP4K4	ENSG00000071054.17	chr2	99611209	99620920	nc_PIF	2075930.0	Trans-intrachromosomal	3	3	2
MAP4K4	ENSG00000071054.17	chr2	99970557	99971865	nc_PIF	1724985.0	Trans-intrachromosomal	2	2	1
MAP4K4	ENSG00000071054.17	chr2	100003071	100008136	eo_PIF	1688714.0	Trans-intrachromosomal	2	2	1
MAP4K4	ENSG00000071054.17	chr2	100012716	100017891	nc_PIF	1678959.0	Trans-intrachromosomal	2	2	1
MAP4K4	ENSG00000071054.17	chr2	100071232	100079775	nc_PIF	1617075.0	Trans-intrachromosomal	2	2	2
MAP4K4	ENSG00000071054.17	chr2	100130646	100136640	nc_PIF	1560210.0	Trans-intrachromosomal	2	2	2
MAP4K4	ENSG00000071054.17	chr2	100162134	100166133	nc_PIF	1530717.0	Trans-intrachromosomal	3	3	2
MAP4K4	ENSG00000071054.17	chr2	100167652	100171111	nc_PIF	1525739.0	Trans-intrachromosomal	2	2	2
MAP4K4	ENSG00000071054.17	chr2	100223246	100230893	nc_PIF	1465957.0	Trans-intrachromosomal	3	3	2
MAP4K4	ENSG00000071054.17	chr2	100261751	100269522	nc_PIF	1427328.0	Trans-intrachromosomal	2	2	2
MAP4K4	ENSG00000071054.17	chr2	100276226	100284763	eo_PIF	1412087.0	Trans-intrachromosomal	2	2	2
MAP4K4	ENSG00000071054.17	chr2	100335016	100344499	nc_PIF	1352351.0	Trans-intrachromosomal	2	2	2
MAP4K4	ENSG00000071054.17	chr2	100377051	100380527	nc_PIF	1316323.0	Trans-intrachromosomal	2	2	2
MAP4K4	ENSG00000071054.17	chr2	100470656	100471764	nc_PIF	1225086.0	Trans-intrachromosomal	2	2	1
MAP4K4	ENSG00000071054.17	chr2	100480296	100484195	eo_PIF	1212655.0	Trans-intrachromosomal	2	2	1
MAP4K4	ENSG00000071054.17	chr2	100484279	100494813	nc_PIF	1202037.0	Trans-intrachromosomal	3	3	2
MAP4K4	ENSG00000071054.17	chr2	100557499	100560512	nc_PIF	1136338.0	Trans-intrachromosomal	3	3	2
MAP4K4	ENSG00000071054.17	chr2	100594477	100598731	nc_PIF	1098119.0	Trans-intrachromosomal	2	2	2
MAP4K4	ENSG00000071054.17	chr2	100598731	100604362	nc_PIF	1092488.0	Trans-intrachromosomal	2	2	2
MAP4K4	ENSG00000071054.17	chr2	100604362	100608379	nc_PIF	1088471.0	Trans-intrachromosomal	2	2	1
MAP4K4	ENSG00000071054.17	chr2	100608498	100609343	nc_PIF	1087507.0	Trans-intrachromosomal	2	2	2
MAP4K4	ENSG00000071054.17	chr2	100610578	100621077	nc_PIF	1075773.0	Trans-intrachromosomal	5	3	2
MAP4K4	ENSG00000071054.17	chr2	100621077	100621704	nc_PIF	1075146.0	Trans-intrachromosomal	2	2	1
MAP4K4	ENSG00000071054.17	chr2	100639538	100640190	nc_PIF	1056660.0	Trans-intrachromosomal	2	2	1
MAP4K4	ENSG00000071054.17	chr2	100649232	100650257	nc_PIF	1046593.0	Trans-intrachromosomal	2	2	2
MAP4K4	ENSG00000071054.17	chr2	100668843	100676164	nc_PIF	1020686.0	Trans-intrachromosomal	4	3	2
MAP4K4	ENSG00000071054.17	chr2	100676164	100686939	nc_PIF	1009911.0	Trans-intrachromosomal	4	3	2
MAP4K4	ENSG00000071054.17	chr2	100707662	100713908	nc_PIF	982942.0	Cis	3	3	2
MAP4K4	ENSG00000071054.17	chr2	100719486	100726845	nc_PIF	970005.0	Cis	2	2	1
MAP4K4	ENSG00000071054.17	chr2	100752831	100753556	nc_PIF	943294.0	Cis	2	2	2
MAP4K4	ENSG00000071054.17	chr2	100777510	100781645	nc_PIF	915205.0	Cis	2	2	2
MAP4K4	ENSG00000071054.17	chr2	100781645	100784669	nc_PIF	912181.0	Cis	3	2	1
MAP4K4	ENSG00000071054.17	chr2	100784669	100787392	nc_PIF	909458.0	Cis	2	2	2
MAP4K4	ENSG00000071054.17	chr2	100794015	100807564	nc_PIF	889286.0	Cis	2	2	1
MAP4K4	ENSG00000071054.17	chr2	100807804	100813557	nc_PIF	883293.0	Cis	3	2	2
MAP4K4	ENSG00000071054.17	chr2	100824382	100827246	nc_PIF	869604.0	Cis	2	2	1
MAP4K4	ENSG00000071054.17	chr2	100827246	100833199	nc_PIF	863651.0	Cis	2	2	2
MAP4K4	ENSG00000071054.17	chr2	100916585	100920188	nc_PIF	776662.0	Cis	3	3	2
MAP4K4	ENSG00000071054.17	chr2	100920188	100922815	nc_PIF	774035.0	Cis	2	2	2
MAP4K4	ENSG00000071054.17	chr2	100963830	100965418	eo_PIF	731432.0	Cis	2	2	1
MAP4K4	ENSG00000071054.17	chr2	100968196	100970657	eo_PIF	726193.0	Cis	2	2	2
MAP4K4	ENSG00000071054.17	chr2	100976663	100980310	eo_PIF	716540.0	Cis	2	2	2
MAP4K4	ENSG00000071054.17	chr2	101006803	101010558	eo_PIF	686292.0	Cis	4	2	2
MAP4K4	ENSG00000071054.17	chr2	101010558	101012827	eo_PIF	684023.0	Cis	4	2	2
MAP4K4	ENSG00000071054.17	chr2	101012849	101018134	eo_PIF	678716.0	Cis	3	3	2
MAP4K4	ENSG00000071054.17	chr2	101018134	101024733	eo_PIF	672117.0	Cis	3	2	1
MAP4K4	ENSG00000071054.17	chr2	101025537	101027449	eo_PIF	669401.0	Cis	2	2	1
MAP4K4	ENSG00000071054.17	chr2	101028696	101030242	eo_PIF	666608.0	Cis	2	2	2
MAP4K4	ENSG00000071054.17	chr2	101030242	101036526	eo_PIF	660324.0	Cis	3	3	2
MAP4K4	ENSG00000071054.17	chr2	101086759	101087180	nc_PIF	609670.0	Cis	3	2	1
MAP4K4	ENSG00000071054.17	chr2	101115039	101126103	nc_PIF	570747.0	Cis	2	2	1
MAP4K4	ENSG00000071054.17	chr2	101126411	101128336	nc_PIF	568514.0	Cis	2	2	1
MAP4K4	ENSG00000071054.17	chr2	101128365	101136384	nc_PIF	560466.0	Cis	3	2	1
MAP4K4	ENSG00000071054.17	chr2	101136998	101138887	nc_PIF	557963.0	Cis	3	3	2
MAP4K4	ENSG00000071054.17	chr2	101181883	101184828	nc_PIF	512022.0	Cis	5	3	2
MAP4K4	ENSG00000071054.17	chr2	101184828	101185394	nc_PIF	511456.0	Cis	2	2	2
MAP4K4	ENSG00000071054.17	chr2	101185394	101194846	eo_PIF	502004.0	Cis	2	2	1
MAP4K4	ENSG00000071054.17	chr2	101194846	101202689	eo_PIF	494161.0	Cis	3	2	1
MAP4K4	ENSG00000071054.17	chr2	101204783	101207401	nc_PIF	489449.0	Cis	2	2	2
MAP4K4	ENSG00000071054.17	chr2	101209680	101214128	nc_PIF	482722.0	Cis	3	2	2
MAP4K4	ENSG00000071054.17	chr2	101214128	101215215	nc_PIF	481635.0	Cis	3	2	1
MAP4K4	ENSG00000071054.17	chr2	101215215	101223787	nc_PIF	473063.0	Cis	4	3	2
MAP4K4	ENSG00000071054.17	chr2	101225873	101236499	nc_PIF	460351.0	Cis	3	2	1
MAP4K4	ENSG00000071054.17	chr2	101263588	101265520	eo_PIF	431330.0	Cis	4	3	2
MAP4K4	ENSG00000071054.17	chr2	101265520	101271323	eo_PIF	425527.0	Cis	8	4	2
MAP4K4	ENSG00000071054.17	chr2	101271862	101272919	eo_PIF	423931.0	Cis	5	2	2
MAP4K4	ENSG00000071054.17	chr2	101272919	101273950	eo_PIF	422900.0	Cis	2	2	1
MAP4K4	ENSG00000071054.17	chr2	101273950	101276272	eo_PIF	420578.0	Cis	3	2	1
MAP4K4	ENSG00000071054.17	chr2	101276272	101282092	eo_PIF	414758.0	Cis	3	2	2
MAP4K4	ENSG00000071054.17	chr2	101282332	101284734	nc_PIF	412116.0	Cis	4	3	2
MAP4K4	ENSG00000071054.17	chr2	101299657	101304022	nc_PIF	392828.0	Cis	4	3	2
MAP4K4	ENSG00000071054.17	chr2	101312160	101316137	nc_PIF	380713.0	Cis	3	2	2
MAP4K4	ENSG00000071054.17	chr2	101319135	101330996	nc_PIF	365854.0	Cis	6	3	2
MAP4K4	ENSG00000071054.17	chr2	101331101	101332207	nc_PIF	364643.0	Cis	3	3	2
MAP4K4	ENSG00000071054.17	chr2	101332207	101346733	eo_PIF	350117.0	Cis	3	2	2
MAP4K4	ENSG00000071054.17	chr2	101346733	101348313	eo_PIF	348537.0	Cis	3	2	2
MAP4K4	ENSG00000071054.17	chr2	101348313	101358436	eo_PIF	338414.0	Cis	7	2	1
MAP4K4	ENSG00000071054.17	chr2	101358533	101360022	nc_PIF	336828.0	Cis	5	3	2
MAP4K4	ENSG00000071054.17	chr2	101360022	101363350	nc_PIF	333500.0	Cis	5	2	2
MAP4K4	ENSG00000071054.17	chr2	101363350	101365564	nc_PIF	331286.0	Cis	6	3	2
MAP4K4	ENSG00000071054.17	chr2	101365770	101371656	nc_PIF	325194.0	Cis	8	3	2
MAP4K4	ENSG00000071054.17	chr2	101371656	101373421	nc_PIF	323429.0	Cis	9	4	2
MAP4K4	ENSG00000071054.17	chr2	101373818	101374181	nc_PIF	322669.0	Cis	5	3	2
MAP4K4	ENSG00000071054.17	chr2	101374181	101376978	nc_PIF	319872.0	Cis	3	2	1
MAP4K4	ENSG00000071054.17	chr2	101376978	101379965	nc_PIF	316885.0	Cis	2	2	2
MAP4K4	ENSG00000071054.17	chr2	101379965	101381521	nc_PIF	315329.0	Cis	3	2	2
MAP4K4	ENSG00000071054.17	chr2	101381604	101382152	eo_PIF	314698.0	Cis	3	2	2
MAP4K4	ENSG00000071054.17	chr2	101400164	101408653	eo_PIF	288197.0	Cis	6	3	2
MAP4K4	ENSG00000071054.17	chr2	101408936	101412591	eo_PIF	284259.0	Cis	6	3	2
MAP4K4	ENSG00000071054.17	chr2	101412591	101415861	eo_PIF	280989.0	Cis	8	4	2
MAP4K4	ENSG00000071054.17	chr2	101415861	101417739	eo_PIF	279111.0	Cis	2	2	1
MAP4K4	ENSG00000071054.17	chr2	101417739	101419087	eo_PIF	277763.0	Cis	5	3	2
MAP4K4	ENSG00000071054.17	chr2	101419087	101429177	eo_PIF	267673.0	Cis	5	3	2
MAP4K4	ENSG00000071054.17	chr2	101429177	101434515	nc_PIF	262335.0	Cis	6	2	2
MAP4K4	ENSG00000071054.17	chr2	101434515	101442685	eo_PIF	254165.0	Cis	8	3	2
MAP4K4	ENSG00000071054.17	chr2	101442685	101449844	nc_PIF	247006.0	Cis	4	3	2
MAP4K4	ENSG00000071054.17	chr2	101456581	101459011	nc_PIF	237839.0	Cis	2	2	2
MAP4K4	ENSG00000071054.17	chr2	101459011	101459603	nc_PIF	237247.0	Cis	2	2	2
MAP4K4	ENSG00000071054.17	chr2	101459603	101465086	nc_PIF	231764.0	Cis	6	4	2
MAP4K4	ENSG00000071054.17	chr2	101465086	101465757	nc_PIF	231093.0	Cis	2	2	2
MAP4K4	ENSG00000071054.17	chr2	101465757	101468248	eo_PIF	228602.0	Cis	4	3	2
MAP4K4	ENSG00000071054.17	chr2	101468248	101473107	nc_PIF	223743.0	Cis	7	4	2
MAP4K4	ENSG00000071054.17	chr2	101473107	101473800	nc_PIF	223050.0	Cis	4	3	2
MAP4K4	ENSG00000071054.17	chr2	101479271	101482291	nc_PIF	214559.0	Cis	5	3	2
MAP4K4	ENSG00000071054.17	chr2	101482291	101484952	nc_PIF	211898.0	Cis	5	3	2
MAP4K4	ENSG00000071054.17	chr2	101484952	101486673	nc_PIF	210177.0	Cis	4	3	2
MAP4K4	ENSG00000071054.17	chr2	101486673	101490805	nc_PIF	206045.0	Cis	5	3	2
MAP4K4	ENSG00000071054.17	chr2	101490805	101494023	nc_PIF	202827.0	Cis	7	4	2
MAP4K4	ENSG00000071054.17	chr2	101496598	101498084	nc_PIF	198766.0	Cis	6	4	2
MAP4K4	ENSG00000071054.17	chr2	101498084	101503364	nc_PIF	193486.0	Cis	5	3	2
MAP4K4	ENSG00000071054.17	chr2	101503413	101509982	nc_PIF	186868.0	Cis	5	2	2
MAP4K4	ENSG00000071054.17	chr2	101510121	101514408	nc_PIF	182442.0	Cis	8	4	2
MAP4K4	ENSG00000071054.17	chr2	101514408	101516131	nc_PIF	180719.0	Cis	8	3	2
MAP4K4	ENSG00000071054.17	chr2	101516131	101518471	nc_PIF	178379.0	Cis	6	3	2
MAP4K4	ENSG00000071054.17	chr2	101518471	101519993	nc_PIF	176857.0	Cis	7	3	2
MAP4K4	ENSG00000071054.17	chr2	101519993	101523580	nc_PIF	173270.0	Cis	2	2	2
MAP4K4	ENSG00000071054.17	chr2	101523606	101527473	nc_PIF	169377.0	Cis	7	3	2
MAP4K4	ENSG00000071054.17	chr2	101527473	101539293	nc_PIF	157557.0	Cis	6	3	2
MAP4K4	ENSG00000071054.17	chr2	101539396	101541931	nc_PIF	154919.0	Cis	6	3	2
MAP4K4	ENSG00000071054.17	chr2	101541931	101544250	nc_PIF	152600.0	Cis	3	2	2
MAP4K4	ENSG00000071054.17	chr2	101544250	101544913	nc_PIF	151937.0	Cis	4	2	1
MAP4K4	ENSG00000071054.17	chr2	101545472	101546059	nc_PIF	150791.0	Cis	3	2	2
MAP4K4	ENSG00000071054.17	chr2	101546167	101547296	nc_PIF	149554.0	Cis	7	3	2
MAP4K4	ENSG00000071054.17	chr2	101547296	101550519	nc_PIF	146331.0	Cis	9	3	2
MAP4K4	ENSG00000071054.17	chr2	101550519	101553774	nc_PIF	143076.0	Cis	5	3	2
MAP4K4	ENSG00000071054.17	chr2	101553774	101555279	nc_PIF	141571.0	Cis	2	2	1
MAP4K4	ENSG00000071054.17	chr2	101555279	101566035	nc_PIF	130815.0	Cis	6	4	2
MAP4K4	ENSG00000071054.17	chr2	101567736	101568828	nc_PIF	128022.0	Cis	8	4	2
MAP4K4	ENSG00000071054.17	chr2	101569627	101572315	nc_PIF	124535.0	Cis	5	2	1
MAP4K4	ENSG00000071054.17	chr2	101572315	101573292	nc_PIF	123558.0	Cis	5	3	2
MAP4K4	ENSG00000071054.17	chr2	101573292	101580019	nc_PIF	116831.0	Cis	5	3	2
MAP4K4	ENSG00000071054.17	chr2	101580019	101593287	nc_PIF	103563.0	Cis	4	2	1
MAP4K4	ENSG00000071054.17	chr2	101593287	101594141	nc_PIF	102709.0	Cis	4	3	2
MAP4K4	ENSG00000071054.17	chr2	101594141	101595347	nc_PIF	101503.0	Cis	5	3	2
MAP4K4	ENSG00000071054.17	chr2	101597894	101599433	nc_PIF	97417.0	Cis	6	3	2
MAP4K4	ENSG00000071054.17	chr2	101599433	101603040	nc_PIF	93810.0	Cis	7	2	1
MAP4K4	ENSG00000071054.17	chr2	101603040	101606296	nc_PIF	90554.0	Cis	5	3	2
MAP4K4	ENSG00000071054.17	chr2	101615127	101619227	nc_PIF	77623.0	Cis	4	2	2
MAP4K4	ENSG00000071054.17	chr2	101619227	101631113	nc_PIF	65737.0	Cis	5	3	2
MAP4K4	ENSG00000071054.17	chr2	101631113	101631944	nc_PIF	64906.0	Cis	3	2	2
MAP4K4	ENSG00000071054.17	chr2	101631944	101633734	nc_PIF	63116.0	Cis	5	3	2
MAP4K4	ENSG00000071054.17	chr2	101633734	101637647	nc_PIF	59203.0	Cis	6	4	2
MAP4K4	ENSG00000071054.17	chr2	101637647	101639160	nc_PIF	57690.0	Cis	3	3	2
MAP4K4	ENSG00000071054.17	chr2	101639160	101642938	nc_PIF	53912.0	Cis	7	3	2
MAP4K4	ENSG00000071054.17	chr2	101643485	101648278	nc_PIF	48572.0	Cis	5	3	2
MAP4K4	ENSG00000071054.17	chr2	101648570	101653424	nc_PIF	43426.0	Cis	3	2	2
MAP4K4	ENSG00000071054.17	chr2	101654358	101661423	nc_PIF	35427.0	Cis	7	4	2
MAP4K4	ENSG00000071054.17	chr2	101661423	101665336	nc_PIF	31514.0	Cis	7	4	2
MAP4K4	ENSG00000071054.17	chr2	101665336	101665998	nc_PIF	30852.0	Cis	2	2	2
MAP4K4	ENSG00000071054.17	chr2	101665998	101667749	nc_PIF	29101.0	Cis	3	2	2
MAP4K4	ENSG00000071054.17	chr2	101668365	101671854	nc_PIF	24996.0	Cis	5	4	2
MAP4K4	ENSG00000071054.17	chr2	101671854	101672588	nc_PIF	24262.0	Cis	4	2	2
MAP4K4	ENSG00000071054.17	chr2	101672588	101674545	nc_PIF	22305.0	Cis	4	2	2
MAP4K4	ENSG00000071054.17	chr2	101674545	101674748	nc_PIF	22102.0	Cis	4	3	2
MAP4K4	ENSG00000071054.17	chr2	101674748	101675811	nc_PIF	21039.0	Cis	4	4	2
MAP4K4	ENSG00000071054.17	chr2	101675811	101677802	nc_PIF	19048.0	Cis	4	3	2
MAP4K4	ENSG00000071054.17	chr2	101677844	101685684	nc_PIF	11166.0	Cis	7	3	2
MAP4K4	ENSG00000071054.17	chr2	101685684	101692677	nc_PIF	4173.0	Cis	11	4	2
MAP4K4	ENSG00000071054.17	chr2	101692677	101694147	nc_PIF	2703.0	Cis	8	4	2
MAP4K4	ENSG00000071054.17	chr2	101708654	101710731	nc_PIF	11805.0	Cis	9	4	2
MAP4K4	ENSG00000071054.17	chr2	101710731	101715837	nc_PIF	13882.0	Cis	11	4	2
MAP4K4	ENSG00000071054.17	chr2	101715837	101717296	nc_PIF	18988.0	Cis	5	3	2
MAP4K4	ENSG00000071054.17	chr2	101717296	101718693	nc_PIF	20447.0	Cis	5	3	2
MAP4K4	ENSG00000071054.17	chr2	101718693	101719610	nc_PIF	21844.0	Cis	5	4	2
MAP4K4	ENSG00000071054.17	chr2	101720064	101721105	nc_PIF	23215.0	Cis	3	3	2
MAP4K4	ENSG00000071054.17	chr2	101721105	101723638	nc_PIF	24256.0	Cis	7	3	2
MAP4K4	ENSG00000071054.17	chr2	101723638	101728417	nc_PIF	26789.0	Cis	4	3	2
MAP4K4	ENSG00000071054.17	chr2	101728417	101733041	nc_PIF	31568.0	Cis	3	2	1
MAP4K4	ENSG00000071054.17	chr2	101733041	101739417	nc_PIF	36192.0	Cis	9	3	2
MAP4K4	ENSG00000071054.17	chr2	101739417	101740640	nc_PIF	42568.0	Cis	8	4	2
MAP4K4	ENSG00000071054.17	chr2	101740640	101745257	nc_PIF	43791.0	Cis	5	3	2
MAP4K4	ENSG00000071054.17	chr2	101745257	101745536	nc_PIF	48408.0	Cis	3	2	2
MAP4K4	ENSG00000071054.17	chr2	101752085	101752760	nc_PIF	55236.0	Cis	5	3	2
MAP4K4	ENSG00000071054.17	chr2	101752760	101753160	nc_PIF	55911.0	Cis	4	3	2
MAP4K4	ENSG00000071054.17	chr2	101753243	101754328	nc_PIF	56394.0	Cis	3	3	2
MAP4K4	ENSG00000071054.17	chr2	101754328	101755452	nc_PIF	57479.0	Cis	2	2	1
MAP4K4	ENSG00000071054.17	chr2	101755452	101762010	nc_PIF	58603.0	Cis	4	2	1
MAP4K4	ENSG00000071054.17	chr2	101768877	101774551	nc_PIF	72028.0	Cis	9	4	2
MAP4K4	ENSG00000071054.17	chr2	101774551	101777378	nc_PIF	77702.0	Cis	5	3	2
MAP4K4	ENSG00000071054.17	chr2	101777378	101780533	nc_PIF	80529.0	Cis	7	4	2
MAP4K4	ENSG00000071054.17	chr2	101780533	101783735	nc_PIF	83684.0	Cis	9	4	2
MAP4K4	ENSG00000071054.17	chr2	101783735	101783872	nc_PIF	86886.0	Cis	2	2	1
MAP4K4	ENSG00000071054.17	chr2	101783872	101787532	nc_PIF	87023.0	Cis	14	4	2
MAP4K4	ENSG00000071054.17	chr2	101787532	101791141	eo_PIF	90683.0	Cis	8	4	2
MAP4K4	ENSG00000071054.17	chr2	101797866	101801469	nc_PIF	101017.0	Cis	10	4	2
MAP4K4	ENSG00000071054.17	chr2	101801469	101801846	nc_PIF	104620.0	Cis	2	2	2
MAP4K4	ENSG00000071054.17	chr2	101801846	101802331	nc_PIF	104997.0	Cis	3	2	2
MAP4K4	ENSG00000071054.17	chr2	101802331	101803648	nc_PIF	105482.0	Cis	8	4	2
MAP4K4	ENSG00000071054.17	chr2	101803648	101804229	nc_PIF	106799.0	Cis	7	4	2
MAP4K4	ENSG00000071054.17	chr2	101804229	101807689	nc_PIF	107380.0	Cis	5	3	2
MAP4K4	ENSG00000071054.17	chr2	101807689	101813909	nc_PIF	110840.0	Cis	9	3	2
MAP4K4	ENSG00000071054.17	chr2	101813909	101816515	nc_PIF	117060.0	Cis	7	3	2
MAP4K4	ENSG00000071054.17	chr2	101816515	101817241	nc_PIF	119666.0	Cis	8	3	2
MAP4K4	ENSG00000071054.17	chr2	101817241	101821876	nc_PIF	120392.0	Cis	10	4	2
MAP4K4	ENSG00000071054.17	chr2	101821876	101825779	eo_PIF	125027.0	Cis	11	4	2
MAP4K4	ENSG00000071054.17	chr2	101825779	101826537	nc_PIF	128930.0	Cis	6	3	2
MAP4K4	ENSG00000071054.17	chr2	101826537	101827262	nc_PIF	129688.0	Cis	7	4	2
MAP4K4	ENSG00000071054.17	chr2	101827262	101828869	nc_PIF	130413.0	Cis	9	3	2
MAP4K4	ENSG00000071054.17	chr2	101828869	101831503	eo_PIF	132020.0	Cis	10	4	2
MAP4K4	ENSG00000071054.17	chr2	101831503	101833108	eo_PIF	134654.0	Cis	6	3	2
MAP4K4	ENSG00000071054.17	chr2	101833108	101837204	eo_PIF	136259.0	Cis	14	4	2
MAP4K4	ENSG00000071054.17	chr2	101844457	101846856	nc_PIF	147608.0	Cis	19	4	2
MAP4K4	ENSG00000071054.17	chr2	101846856	101849579	nc_PIF	150007.0	Cis	12	4	2
MAP4K4	ENSG00000071054.17	chr2	101849579	101851101	nc_PIF	152730.0	Cis	6	2	2
MAP4K4	ENSG00000071054.17	chr2	101851326	101854750	nc_PIF	154477.0	Cis	14	4	2
MAP4K4	ENSG00000071054.17	chr2	101854750	101856946	eo_PIF	157901.0	Cis	8	4	2
MAP4K4	ENSG00000071054.17	chr2	101856946	101857103	nc_PIF	160097.0	Cis	5	2	2
MAP4K4	ENSG00000071054.17	chr2	101857103	101859807	eo_PIF	160254.0	Cis	14	4	2
MAP4K4	ENSG00000071054.17	chr2	101865514	101868252	eo_PIF	168665.0	Cis	14	4	2
MAP4K4	ENSG00000071054.17	chr2	101868252	101870979	eo_PIF	171403.0	Cis	14	3	2
MAP4K4	ENSG00000071054.17	chr2	101870979	101872713	eo_PIF	174130.0	Cis	9	3	2
MAP4K4	ENSG00000071054.17	chr2	101872713	101873165	nc_PIF	175864.0	Cis	4	2	2
MAP4K4	ENSG00000071054.17	chr2	101873165	101876492	eo_PIF	176316.0	Cis	13	4	2
MAP4K4	ENSG00000071054.17	chr2	101876492	101878814	eo_PIF	179643.0	Cis	11	3	2
MAP4K4	ENSG00000071054.17	chr2	101878814	101879348	nc_PIF	181965.0	Cis	8	4	2
MAP4K4	ENSG00000071054.17	chr2	101879348	101885446	eo_PIF	182499.0	Cis	8	3	2
MAP4K4	ENSG00000071054.17	chr2	101885446	101891059	eo_PIF	188597.0	Cis	9	4	2
MAP4K4	ENSG00000071054.17	chr2	101896734	101899500	nc_PIF	199885.0	Cis	7	4	2
MAP4K4	ENSG00000071054.17	chr2	101899500	101900192	nc_PIF	202651.0	Cis	2	2	2
MAP4K4	ENSG00000071054.17	chr2	101900192	101901429	nc_PIF	203343.0	Cis	6	3	2
MAP4K4	ENSG00000071054.17	chr2	101901429	101902911	nc_PIF	204580.0	Cis	7	3	2
MAP4K4	ENSG00000071054.17	chr2	101902911	101904409	nc_PIF	206062.0	Cis	4	2	2
MAP4K4	ENSG00000071054.17	chr2	101904409	101905399	nc_PIF	207560.0	Cis	9	3	2
MAP4K4	ENSG00000071054.17	chr2	101905399	101908624	nc_PIF	208550.0	Cis	4	4	2
MAP4K4	ENSG00000071054.17	chr2	101908624	101910169	nc_PIF	211775.0	Cis	9	3	2
MAP4K4	ENSG00000071054.17	chr2	101910169	101914330	nc_PIF	213320.0	Cis	7	3	2
MAP4K4	ENSG00000071054.17	chr2	101914330	101917627	nc_PIF	217481.0	Cis	8	4	2
MAP4K4	ENSG00000071054.17	chr2	101917627	101924858	nc_PIF	220778.0	Cis	8	3	2
MAP4K4	ENSG00000071054.17	chr2	101924858	101925316	nc_PIF	228009.0	Cis	3	2	2
MAP4K4	ENSG00000071054.17	chr2	101925316	101928882	nc_PIF	228467.0	Cis	4	2	1
MAP4K4	ENSG00000071054.17	chr2	101928882	101931878	nc_PIF	232033.0	Cis	4	2	1
MAP4K4	ENSG00000071054.17	chr2	101931878	101932291	nc_PIF	235029.0	Cis	2	2	1
MAP4K4	ENSG00000071054.17	chr2	101932740	101933248	nc_PIF	235891.0	Cis	3	2	2
MAP4K4	ENSG00000071054.17	chr2	101933248	101935646	nc_PIF	236399.0	Cis	4	2	2
MAP4K4	ENSG00000071054.17	chr2	101935646	101937561	nc_PIF	238797.0	Cis	5	2	1
MAP4K4	ENSG00000071054.17	chr2	101939440	101944642	nc_PIF	242591.0	Cis	3	2	2
MAP4K4	ENSG00000071054.17	chr2	101944642	101945355	nc_PIF	247793.0	Cis	2	2	1
MAP4K4	ENSG00000071054.17	chr2	101945355	101945981	nc_PIF	248506.0	Cis	3	2	2
MAP4K4	ENSG00000071054.17	chr2	101945981	101963513	nc_PIF	249132.0	Cis	8	4	2
MAP4K4	ENSG00000071054.17	chr2	101963513	101968652	nc_PIF	266664.0	Cis	5	3	2
MAP4K4	ENSG00000071054.17	chr2	101969574	101970477	nc_PIF	272725.0	Cis	2	2	2
MAP4K4	ENSG00000071054.17	chr2	101970477	101970668	nc_PIF	273628.0	Cis	2	2	2
MAP4K4	ENSG00000071054.17	chr2	101970668	101979381	nc_PIF	273819.0	Cis	5	2	1
MAP4K4	ENSG00000071054.17	chr2	101993149	101996219	nc_PIF	296300.0	Cis	3	2	2
MAP4K4	ENSG00000071054.17	chr2	101996219	101996856	nc_PIF	299370.0	Cis	3	2	2
MAP4K4	ENSG00000071054.17	chr2	102014134	102014616	nc_PIF	317285.0	Cis	3	2	2
MAP4K4	ENSG00000071054.17	chr2	102014616	102017058	eo_PIF	317767.0	Cis	3	2	2
MAP4K4	ENSG00000071054.17	chr2	102017058	102020128	eo_PIF	320209.0	Cis	3	2	1
MAP4K4	ENSG00000071054.17	chr2	102020128	102026061	eo_PIF	323279.0	Cis	3	2	2
MAP4K4	ENSG00000071054.17	chr2	102026061	102033803	eo_PIF	329212.0	Cis	5	3	2
MAP4K4	ENSG00000071054.17	chr2	102033803	102035639	nc_PIF	336954.0	Cis	4	2	2
MAP4K4	ENSG00000071054.17	chr2	102035639	102040807	nc_PIF	338790.0	Cis	4	3	2
MAP4K4	ENSG00000071054.17	chr2	102041277	102045016	nc_PIF	344428.0	Cis	2	2	2
MAP4K4	ENSG00000071054.17	chr2	102045016	102048525	nc_PIF	348167.0	Cis	2	2	1
MAP4K4	ENSG00000071054.17	chr2	102048767	102057200	nc_PIF	351918.0	Cis	5	2	2
MAP4K4	ENSG00000071054.17	chr2	102057200	102060103	nc_PIF	360351.0	Cis	5	2	1
MAP4K4	ENSG00000071054.17	chr2	102060103	102062216	nc_PIF	363254.0	Cis	2	2	2
MAP4K4	ENSG00000071054.17	chr2	102062264	102063155	nc_PIF	365415.0	Cis	2	2	1
MAP4K4	ENSG00000071054.17	chr2	102083052	102087731	nc_PIF	386203.0	Cis	3	2	2
MAP4K4	ENSG00000071054.17	chr2	102089193	102092008	nc_PIF	392344.0	Cis	3	2	2
MAP4K4	ENSG00000071054.17	chr2	102097050	102097460	nc_PIF	400201.0	Cis	3	2	2
MAP4K4	ENSG00000071054.17	chr2	102099985	102101111	nc_PIF	403136.0	Cis	4	4	2
MAP4K4	ENSG00000071054.17	chr2	102101111	102101325	nc_PIF	404262.0	Cis	2	2	2
MAP4K4	ENSG00000071054.17	chr2	102108052	102114706	nc_PIF	411203.0	Cis	3	3	2
MAP4K4	ENSG00000071054.17	chr2	102115506	102117653	nc_PIF	418657.0	Cis	4	2	2
MAP4K4	ENSG00000071054.17	chr2	102120061	102120686	nc_PIF	423212.0	Cis	3	3	2
MAP4K4	ENSG00000071054.17	chr2	102120686	102127524	nc_PIF	423837.0	Cis	4	2	2
MAP4K4	ENSG00000071054.17	chr2	102129771	102130504	nc_PIF	432922.0	Cis	2	2	1
MAP4K4	ENSG00000071054.17	chr2	102150639	102151745	nc_PIF	453790.0	Cis	2	2	2
MAP4K4	ENSG00000071054.17	chr2	102165576	102169184	eo_PIF	468727.0	Cis	4	2	2
MAP4K4	ENSG00000071054.17	chr2	102169184	102170094	nc_PIF	472335.0	Cis	3	2	1
MAP4K4	ENSG00000071054.17	chr2	102173004	102173998	nc_PIF	476155.0	Cis	3	2	2
MAP4K4	ENSG00000071054.17	chr2	102173998	102180309	eo_PIF	477149.0	Cis	5	3	2
MAP4K4	ENSG00000071054.17	chr2	102180309	102182127	nc_PIF	483460.0	Cis	4	3	2
MAP4K4	ENSG00000071054.17	chr2	102190260	102194014	eo_PIF	493411.0	Cis	4	2	1
MAP4K4	ENSG00000071054.17	chr2	102194014	102199309	nc_PIF	497165.0	Cis	5	3	2
MAP4K4	ENSG00000071054.17	chr2	102210111	102211825	nc_PIF	513262.0	Cis	2	2	1
MAP4K4	ENSG00000071054.17	chr2	102211825	102213954	eo_PIF	514976.0	Cis	5	2	2
MAP4K4	ENSG00000071054.17	chr2	102213954	102215503	nc_PIF	517105.0	Cis	3	2	1
MAP4K4	ENSG00000071054.17	chr2	102219338	102220283	eo_PIF	522489.0	Cis	4	2	2
MAP4K4	ENSG00000071054.17	chr2	102228926	102229739	nc_PIF	532077.0	Cis	3	2	2
MAP4K4	ENSG00000071054.17	chr2	102229739	102230537	nc_PIF	532890.0	Cis	5	3	2
MAP4K4	ENSG00000071054.17	chr2	102230537	102232940	nc_PIF	533688.0	Cis	2	2	1
MAP4K4	ENSG00000071054.17	chr2	102232940	102236900	eo_PIF	536091.0	Cis	3	2	2
MAP4K4	ENSG00000071054.17	chr2	102236900	102240282	eo_PIF	540051.0	Cis	6	3	2
MAP4K4	ENSG00000071054.17	chr2	102242973	102243696	nc_PIF	546124.0	Cis	4	3	2
MAP4K4	ENSG00000071054.17	chr2	102244325	102246494	nc_PIF	547476.0	Cis	5	4	2
MAP4K4	ENSG00000071054.17	chr2	102246494	102248172	nc_PIF	549645.0	Cis	2	2	2
MAP4K4	ENSG00000071054.17	chr2	102248172	102248590	nc_PIF	551323.0	Cis	2	2	2
MAP4K4	ENSG00000071054.17	chr2	102248590	102249124	nc_PIF	551741.0	Cis	3	3	2
MAP4K4	ENSG00000071054.17	chr2	102249124	102251872	nc_PIF	552275.0	Cis	4	2	2
MAP4K4	ENSG00000071054.17	chr2	102252812	102254072	nc_PIF	555963.0	Cis	2	2	1
MAP4K4	ENSG00000071054.17	chr2	102257868	102263001	nc_PIF	561019.0	Cis	2	2	2
MAP4K4	ENSG00000071054.17	chr2	102266570	102267556	nc_PIF	569721.0	Cis	2	2	2
MAP4K4	ENSG00000071054.17	chr2	102274985	102278190	nc_PIF	578136.0	Cis	3	3	2
MAP4K4	ENSG00000071054.17	chr2	102278190	102281778	nc_PIF	581341.0	Cis	2	2	1
MAP4K4	ENSG00000071054.17	chr2	102283207	102283931	nc_PIF	586358.0	Cis	2	2	2
MAP4K4	ENSG00000071054.17	chr2	102286756	102292215	nc_PIF	589907.0	Cis	3	3	2
MAP4K4	ENSG00000071054.17	chr2	102292215	102294391	nc_PIF	595366.0	Cis	3	2	2
MAP4K4	ENSG00000071054.17	chr2	102295696	102298149	nc_PIF	598847.0	Cis	3	3	2
MAP4K4	ENSG00000071054.17	chr2	102298816	102302774	nc_PIF	601967.0	Cis	2	2	1
MAP4K4	ENSG00000071054.17	chr2	102302774	102307719	nc_PIF	605925.0	Cis	3	2	2
MAP4K4	ENSG00000071054.17	chr2	102312864	102326252	eo_PIF	616015.0	Cis	2	2	2
MAP4K4	ENSG00000071054.17	chr2	102331260	102331714	nc_PIF	634411.0	Cis	2	2	1
MAP4K4	ENSG00000071054.17	chr2	102331714	102333541	nc_PIF	634865.0	Cis	3	2	2
MAP4K4	ENSG00000071054.17	chr2	102341411	102342161	nc_PIF	644562.0	Cis	4	2	1
MAP4K4	ENSG00000071054.17	chr2	102342161	102350387	eo_PIF	645312.0	Cis	4	3	2
MAP4K4	ENSG00000071054.17	chr2	102350387	102351109	nc_PIF	653538.0	Cis	3	2	1
MAP4K4	ENSG00000071054.17	chr2	102351109	102351956	eo_PIF	654260.0	Cis	2	2	2
MAP4K4	ENSG00000071054.17	chr2	102364784	102381655	eo_PIF	667935.0	Cis	7	4	2
MAP4K4	ENSG00000071054.17	chr2	102388325	102396728	eo_PIF	691476.0	Cis	3	2	2
MAP4K4	ENSG00000071054.17	chr2	102425889	102427686	nc_PIF	729040.0	Cis	4	3	2
MAP4K4	ENSG00000071054.17	chr2	102427686	102435371	nc_PIF	730837.0	Cis	3	3	2
MAP4K4	ENSG00000071054.17	chr2	102435371	102439524	eo_PIF	738522.0	Cis	2	2	2
MAP4K4	ENSG00000071054.17	chr2	102439524	102441145	nc_PIF	742675.0	Cis	2	2	2
MAP4K4	ENSG00000071054.17	chr2	102441145	102452308	eo_PIF	744296.0	Cis	3	3	2
MAP4K4	ENSG00000071054.17	chr2	102456548	102460464	nc_PIF	759699.0	Cis	2	2	2
MAP4K4	ENSG00000071054.17	chr2	102466777	102467887	nc_PIF	769928.0	Cis	3	3	2
MAP4K4	ENSG00000071054.17	chr2	102467887	102469279	nc_PIF	771038.0	Cis	2	2	2
MAP4K4	ENSG00000071054.17	chr2	102477393	102482103	eo_PIF	780544.0	Cis	2	2	2
MAP4K4	ENSG00000071054.17	chr2	102517411	102527449	eo_PIF	820562.0	Cis	4	3	2
MAP4K4	ENSG00000071054.17	chr2	102537689	102542961	nc_PIF	840840.0	Cis	3	3	2
MAP4K4	ENSG00000071054.17	chr2	102588509	102593053	nc_PIF	891660.0	Cis	3	3	2
MAP4K4	ENSG00000071054.17	chr2	102593053	102593744	nc_PIF	896204.0	Cis	2	2	2
MAP4K4	ENSG00000071054.17	chr2	102593744	102594782	nc_PIF	896895.0	Cis	2	2	2
MAP4K4	ENSG00000071054.17	chr2	102594782	102599493	nc_PIF	897933.0	Cis	4	3	2
MAP4K4	ENSG00000071054.17	chr2	102609495	102615489	nc_PIF	912646.0	Cis	3	2	2
MAP4K4	ENSG00000071054.17	chr2	102649849	102655470	nc_PIF	953000.0	Cis	2	2	2
MAP4K4	ENSG00000071054.17	chr2	102666737	102671481	nc_PIF	969888.0	Cis	3	2	1
MAP4K4	ENSG00000071054.17	chr2	102671481	102674253	nc_PIF	974632.0	Cis	2	2	2
MAP4K4	ENSG00000071054.17	chr2	102674253	102676807	nc_PIF	977404.0	Cis	4	2	1
MAP4K4	ENSG00000071054.17	chr2	102730438	102731894	eo_PIF	1033589.0	Trans-intrachromosomal	2	2	2
MAP4K4	ENSG00000071054.17	chr2	102776586	102781857	nc_PIF	1079737.0	Trans-intrachromosomal	4	2	2
MAP4K4	ENSG00000071054.17	chr2	102827523	102830454	nc_PIF	1130674.0	Trans-intrachromosomal	2	2	2
MAP4K4	ENSG00000071054.17	chr2	102830454	102836893	nc_PIF	1133605.0	Trans-intrachromosomal	3	2	2
MAP4K4	ENSG00000071054.17	chr2	103725300	103730533	nc_PIF	2028451.0	Trans-intrachromosomal	2	2	2
MAP4K4	ENSG00000071054.17	chr2	104479549	104484879	nc_PIF	2782700.0	Trans-intrachromosomal	2	2	2
MAP4K4	ENSG00000071054.17	chr2	104491659	104497853	nc_PIF	2794810.0	Trans-intrachromosomal	2	2	1
MAP4K4	ENSG00000071054.17	chr2	105075667	105078404	nc_PIF	3378818.0	Trans-intrachromosomal	2	2	2
MAP4K4	ENSG00000071054.17	chr2	105150048	105156520	nc_PIF	3453199.0	Trans-intrachromosomal	2	2	2
MAP4K4	ENSG00000071054.17	chr2	105166865	105167603	nc_PIF	3470016.0	Trans-intrachromosomal	2	2	2
MAP4K4	ENSG00000071054.17	chr2	105371757	105376227	eo_PIF	3674908.0	Trans-intrachromosomal	2	2	2
MAP4K4	ENSG00000071054.17	chr2	105493972	105496078	nc_PIF	3797123.0	Trans-intrachromosomal	2	2	2
MAP4K4	ENSG00000071054.17	chr2	105682516	105683137	nc_PIF	3985667.0	Trans-intrachromosomal	2	2	2
MAP4K4	ENSG00000071054.17	chr2	105710341	105716907	nc_PIF	4013492.0	Trans-intrachromosomal	2	2	2
MAP4K4	ENSG00000071054.17	chr2	105746549	105749274	nc_PIF	4049700.0	Trans-intrachromosomal	2	2	1
MAP4K4	ENSG00000071054.17	chr2	105874393	105881632	eo_PIF	4177544.0	Trans-intrachromosomal	2	2	2
MAP4K4	ENSG00000071054.17	chr2	106355820	106359527	nc_PIF	4658971.0	Trans-intrachromosomal	2	2	1
MAP4K4	ENSG00000071054.17	chr2	106601005	106602005	nc_PIF	4904156.0	Trans-intrachromosomal	2	2	2
MAP4K4	ENSG00000071054.17	chr2	106603048	106607833	nc_PIF	4906199.0	Trans-intrachromosomal	2	2	2
MAP4K4	ENSG00000071054.17	chr2	106757052	106763608	nc_PIF	5060203.0	Trans-intrachromosomal	2	2	1
MAP4K4	ENSG00000071054.17	chr2	107273140	107275904	nc_PIF	5576291.0	Trans-intrachromosomal	2	2	1
MAP4K4	ENSG00000071054.17	chr2	107309083	107313432	nc_PIF	5612234.0	Trans-intrachromosomal	3	3	2
MAP4K4	ENSG00000071054.17	chr2	107473403	107481435	nc_PIF	5776554.0	Trans-intrachromosomal	2	2	1
MAP4K4	ENSG00000071054.17	chr2	108164825	108167818	nc_PIF	6467976.0	Trans-intrachromosomal	2	2	1
MAP4K4	ENSG00000071054.17	chr2	108944830	108967718	nc_PIF	7247981.0	Trans-intrachromosomal	2	2	2
MAP4K4	ENSG00000071054.17	chr2	109104846	109111405	nc_PIF	7407997.0	Trans-intrachromosomal	2	2	1
MAP4K4	ENSG00000071054.17	chr2	109144880	109148964	nc_PIF	7448031.0	Trans-intrachromosomal	2	2	2
MAP4K4	ENSG00000071054.17	chr2	109399226	109406591	nc_PIF	7702377.0	Trans-intrachromosomal	2	2	1
MAP4K4	ENSG00000071054.17	chr2	112244991	112249887	nc_PIF	10548142.0	Trans-intrachromosomal	2	2	2
MAP4K4	ENSG00000071054.17	chr2	112796902	112801151	nc_PIF	11100053.0	Trans-intrachromosomal	2	2	2
MAP4K4	ENSG00000071054.17	chr2	113817122	113820206	nc_PIF	12120273.0	Trans-intrachromosomal	2	2	2
MAP4K4	ENSG00000071054.17	chr2	114188426	114188704	nc_PIF	12491577.0	Trans-intrachromosomal	2	2	2
MAP4K4	ENSG00000071054.17	chr2	116192745	116200449	nc_PIF	14495896.0	Trans-intrachromosomal	2	2	1
MAP4K4	ENSG00000071054.17	chr2	118772553	118787090	nc_PIF	17075704.0	Trans-intrachromosomal	2	2	2
MAP4K4	ENSG00000071054.17	chr2	119268665	119271849	nc_PIF	17571816.0	Trans-intrachromosomal	2	2	2
MAP4K4	ENSG00000071054.17	chr2	120513354	120528992	nc_PIF	18816505.0	Trans-intrachromosomal	2	2	1
MAP4K4	ENSG00000071054.17	chr2	120638628	120639025	nc_PIF	18941779.0	Trans-intrachromosomal	3	2	1
MAP4K4	ENSG00000071054.17	chr2	121512952	121517855	eo_PIF	19816103.0	Trans-intrachromosomal	2	2	2
MAP4K4	ENSG00000071054.17	chr2	121564853	121567498	nc_PIF	19868004.0	Trans-intrachromosomal	2	2	1
MAP4K4	ENSG00000071054.17	chr2	132837997	132842081	nc_PIF	31141148.0	Trans-intrachromosomal	2	2	2
MAP4K4	ENSG00000071054.17	chr2	134304039	134305814	nc_PIF	32607190.0	Trans-intrachromosomal	2	2	1
MAP4K4	ENSG00000071054.17	chr2	135004038	135011083	eo_PIF	33307189.0	Trans-intrachromosomal	2	2	2
MAP4K4	ENSG00000071054.17	chr2	143469118	143472521	nc_PIF	41772269.0	Trans-intrachromosomal	2	2	1
MAP4K4	ENSG00000071054.17	chr2	160732397	160735467	nc_PIF	59035548.0	Trans-intrachromosomal	2	2	2
MAP4K4	ENSG00000071054.17	chr2	171786721	171788896	eo_PIF	70089872.0	Trans-intrachromosomal	2	2	1
MAP4K4	ENSG00000071054.17	chr4	166549424	166557245	nc_PIF		Trans-interchromosomal	2	2	2
MAP4K4	ENSG00000071054.17	chr5	41486155	41490304	nc_PIF		Trans-interchromosomal	2	2	1
MAP4K5	ENSG00000012983.12	chr14	49730063	49738860	eo_PIF	822266.0	Cis	2	2	1
MAP4K5	ENSG00000012983.12	chr14	49832240	49845605	eo_PIF	715521.0	Cis	2	2	2
MAP4K5	ENSG00000012983.12	chr14	49947615	49953654	nc_PIF	607472.0	Cis	2	2	2
MAP4K5	ENSG00000012983.12	chr14	49958544	49961810	nc_PIF	599316.0	Cis	2	2	1
MAP4K5	ENSG00000012983.12	chr14	49961810	49971326	nc_PIF	589800.0	Cis	2	2	2
MAP4K5	ENSG00000012983.12	chr14	50133136	50135354	eo_PIF	425772.0	Cis	4	3	2
MAP4K5	ENSG00000012983.12	chr14	50135354	50139051	eo_PIF	422075.0	Cis	3	3	2
MAP4K5	ENSG00000012983.12	chr14	50143961	50151675	eo_PIF	409451.0	Cis	2	2	2
MAP4K5	ENSG00000012983.12	chr14	50151675	50156476	eo_PIF	404650.0	Cis	4	2	2
MAP4K5	ENSG00000012983.12	chr14	50175202	50181036	eo_PIF	380090.0	Cis	3	2	2
MAP4K5	ENSG00000012983.12	chr14	50242745	50250560	eo_PIF	310566.0	Cis	2	2	2
MAP4K5	ENSG00000012983.12	chr14	50255696	50267606	eo_PIF	293520.0	Cis	3	3	2
MAP4K5	ENSG00000012983.12	chr14	50276123	50282453	eo_PIF	278673.0	Cis	5	3	2
MAP4K5	ENSG00000012983.12	chr14	50284143	50291707	nc_PIF	269419.0	Cis	2	2	2
MAP4K5	ENSG00000012983.12	chr14	50291707	50294244	eo_PIF	266882.0	Cis	3	3	2
MAP4K5	ENSG00000012983.12	chr14	50294244	50304390	eo_PIF	256736.0	Cis	3	2	2
MAP4K5	ENSG00000012983.12	chr14	50326617	50328656	eo_PIF	232470.0	Cis	3	3	2
MAP4K5	ENSG00000012983.12	chr14	50334786	50336319	eo_PIF	224807.0	Cis	6	4	2
MAP4K5	ENSG00000012983.12	chr14	50336873	50339262	eo_PIF	221864.0	Cis	3	3	2
MAP4K5	ENSG00000012983.12	chr14	50342160	50352712	eo_PIF	208414.0	Cis	3	3	2
MAP4K5	ENSG00000012983.12	chr14	50355127	50355972	nc_PIF	205154.0	Cis	3	2	1
MAP4K5	ENSG00000012983.12	chr14	50355972	50357890	eo_PIF	203236.0	Cis	3	3	2
MAP4K5	ENSG00000012983.12	chr14	50362913	50369519	eo_PIF	191607.0	Cis	2	2	2
MAP4K5	ENSG00000012983.12	chr14	50370694	50377715	eo_PIF	183411.0	Cis	2	2	2
MAP4K5	ENSG00000012983.12	chr14	50377715	50392145	eo_PIF	168981.0	Cis	4	3	2
MAP4K5	ENSG00000012983.12	chr14	50392145	50392596	nc_PIF	168530.0	Cis	2	2	2
MAP4K5	ENSG00000012983.12	chr14	50392596	50394451	nc_PIF	166675.0	Cis	2	2	2
MAP4K5	ENSG00000012983.12	chr14	50405869	50408663	nc_PIF	152463.0	Cis	3	2	2
MAP4K5	ENSG00000012983.12	chr14	50409877	50411526	eo_PIF	149600.0	Cis	3	2	2
MAP4K5	ENSG00000012983.12	chr14	50424230	50425633	nc_PIF	135493.0	Cis	2	2	2
MAP4K5	ENSG00000012983.12	chr14	50438899	50443366	eo_PIF	117760.0	Cis	2	2	1
MAP4K5	ENSG00000012983.12	chr14	50444887	50447283	eo_PIF	113843.0	Cis	2	2	2
MAP4K5	ENSG00000012983.12	chr14	50447330	50451213	eo_PIF	109913.0	Cis	2	2	1
MAP4K5	ENSG00000012983.12	chr14	50451213	50463236	eo_PIF	97890.0	Cis	2	2	1
MAP4K5	ENSG00000012983.12	chr14	50463236	50468323	eo_PIF	92803.0	Cis	3	2	2
MAP4K5	ENSG00000012983.12	chr14	50468323	50470857	eo_PIF	90269.0	Cis	4	3	2
MAP4K5	ENSG00000012983.12	chr14	50470857	50480145	eo_PIF	80981.0	Cis	4	3	2
MAP4K5	ENSG00000012983.12	chr14	50480145	50487096	eo_PIF	74030.0	Cis	2	2	2
MAP4K5	ENSG00000012983.12	chr14	50487096	50494996	nc_PIF	66130.0	Cis	4	3	2
MAP4K5	ENSG00000012983.12	chr14	50494996	50497699	nc_PIF	63427.0	Cis	3	2	2
MAP4K5	ENSG00000012983.12	chr14	50500578	50504028	nc_PIF	57098.0	Cis	2	2	2
MAP4K5	ENSG00000012983.12	chr14	50504895	50514627	eo_PIF	46499.0	Cis	2	2	1
MAP4K5	ENSG00000012983.12	chr14	50514627	50516161	nc_PIF	44965.0	Cis	4	2	2
MAP4K5	ENSG00000012983.12	chr14	50516161	50523421	nc_PIF	37705.0	Cis	6	4	2
MAP4K5	ENSG00000012983.12	chr14	50526741	50527758	nc_PIF	33368.0	Cis	2	2	1
MAP4K5	ENSG00000012983.12	chr14	50527758	50528297	nc_PIF	32829.0	Cis	6	4	2
MAP4K5	ENSG00000012983.12	chr14	50528297	50528372	nc_PIF	32754.0	Cis	4	4	2
MAP4K5	ENSG00000012983.12	chr14	50539819	50543431	eo_PIF	17695.0	Cis	6	4	2
MAP4K5	ENSG00000012983.12	chr14	50543431	50550196	nc_PIF	10930.0	Cis	3	3	2
MAP4K5	ENSG00000012983.12	chr14	50550196	50554247	nc_PIF	6879.0	Cis	4	4	2
MAP4K5	ENSG00000012983.12	chr14	50554247	50558039	nc_PIF	3087.0	Cis	7	4	2
MAP4K5	ENSG00000012983.12	chr14	50564045	50570371	nc_PIF	2920.0	Cis	9	4	2
MAP4K5	ENSG00000012983.12	chr14	50570371	50571400	nc_PIF	9246.0	Cis	4	3	2
MAP4K5	ENSG00000012983.12	chr14	50580294	50581942	nc_PIF	19169.0	Cis	3	2	2
MAP4K5	ENSG00000012983.12	chr14	50582742	50589521	eo_PIF	21617.0	Cis	4	3	2
MAP4K5	ENSG00000012983.12	chr14	50589521	50591185	eo_PIF	28396.0	Cis	2	2	2
MAP4K5	ENSG00000012983.12	chr14	50596477	50597530	eo_PIF	35352.0	Cis	4	3	2
MAP4K5	ENSG00000012983.12	chr14	50597530	50602344	nc_PIF	36405.0	Cis	4	3	2
MAP4K5	ENSG00000012983.12	chr14	50602344	50607799	nc_PIF	41219.0	Cis	2	2	1
MAP4K5	ENSG00000012983.12	chr14	50615776	50617774	nc_PIF	54651.0	Cis	6	4	2
MAP4K5	ENSG00000012983.12	chr14	50620895	50621507	nc_PIF	59770.0	Cis	2	2	1
MAP4K5	ENSG00000012983.12	chr14	50624662	50625156	eo_PIF	63537.0	Cis	2	2	2
MAP4K5	ENSG00000012983.12	chr14	50625533	50630831	eo_PIF	64408.0	Cis	2	2	2
MAP4K5	ENSG00000012983.12	chr14	50645818	50649195	nc_PIF	84693.0	Cis	6	4	2
MAP4K5	ENSG00000012983.12	chr14	50651068	50653252	nc_PIF	89943.0	Cis	2	2	2
MAP4K5	ENSG00000012983.12	chr14	50653252	50666485	eo_PIF	92127.0	Cis	4	3	2
MAP4K5	ENSG00000012983.12	chr14	50671235	50675902	nc_PIF	110110.0	Cis	4	4	2
MAP4K5	ENSG00000012983.12	chr14	50686833	50702748	nc_PIF	125708.0	Cis	2	2	2
MAP4K5	ENSG00000012983.12	chr14	50708306	50709851	nc_PIF	147181.0	Cis	2	2	2
MAP4K5	ENSG00000012983.12	chr14	50712131	50713809	nc_PIF	151006.0	Cis	2	2	1
MAP4K5	ENSG00000012983.12	chr14	50713809	50719198	nc_PIF	152684.0	Cis	4	3	2
MAP4K5	ENSG00000012983.12	chr14	50719275	50720720	eo_PIF	158150.0	Cis	4	3	2
MAP4K5	ENSG00000012983.12	chr14	50724849	50728340	eo_PIF	163724.0	Cis	2	2	2
MAP4K5	ENSG00000012983.12	chr14	50728340	50737619	eo_PIF	167215.0	Cis	4	4	2
MAP4K5	ENSG00000012983.12	chr14	50745738	50754331	eo_PIF	184613.0	Cis	3	3	2
MAP4K5	ENSG00000012983.12	chr14	50754331	50754849	eo_PIF	193206.0	Cis	3	2	1
MAP4K5	ENSG00000012983.12	chr14	50758069	50760043	eo_PIF	196944.0	Cis	3	3	2
MAP4K5	ENSG00000012983.12	chr14	50775978	50777436	eo_PIF	214853.0	Cis	4	3	2
MAP4K5	ENSG00000012983.12	chr14	50777436	50781686	eo_PIF	216311.0	Cis	2	2	2
MAP4K5	ENSG00000012983.12	chr14	50781686	50786501	nc_PIF	220561.0	Cis	2	2	2
MAP4K5	ENSG00000012983.12	chr14	50786501	50786978	nc_PIF	225376.0	Cis	2	2	2
MAP4K5	ENSG00000012983.12	chr14	50791740	50793767	eo_PIF	230615.0	Cis	3	3	2
MAP4K5	ENSG00000012983.12	chr14	50806576	50809811	eo_PIF	245451.0	Cis	3	3	2
MAP4K5	ENSG00000012983.12	chr14	50809829	50811541	nc_PIF	248704.0	Cis	4	3	2
MAP4K5	ENSG00000012983.12	chr14	50822812	50827417	nc_PIF	261687.0	Cis	4	2	2
MAP4K5	ENSG00000012983.12	chr14	50845368	50847443	nc_PIF	284243.0	Cis	2	2	1
MAP4K5	ENSG00000012983.12	chr14	50852799	50857414	nc_PIF	291674.0	Cis	4	2	1
MAP4K5	ENSG00000012983.12	chr14	50898425	50903314	eo_PIF	337300.0	Cis	4	3	2
MAP4K5	ENSG00000012983.12	chr14	50906406	50921997	eo_PIF	345281.0	Cis	3	2	2
MAP4K5	ENSG00000012983.12	chr14	50934414	50937240	eo_PIF	373289.0	Cis	2	2	2
MAP4K5	ENSG00000012983.12	chr14	50946916	50953273	nc_PIF	385791.0	Cis	2	2	2
MAP4K5	ENSG00000012983.12	chr14	50976883	50981293	eo_PIF	415758.0	Cis	2	2	2
MAP4K5	ENSG00000012983.12	chr14	51019453	51023225	eo_PIF	458328.0	Cis	3	3	2
MAP4K5	ENSG00000012983.12	chr14	51043860	51047776	nc_PIF	482735.0	Cis	3	3	2
MAP4K5	ENSG00000012983.12	chr14	51057786	51058829	nc_PIF	496661.0	Cis	2	2	1
MAP4K5	ENSG00000012983.12	chr14	51082930	51087770	nc_PIF	521805.0	Cis	2	2	1
MAP4K5	ENSG00000012983.12	chr14	51113181	51118562	nc_PIF	552056.0	Cis	4	3	2
MAP4K5	ENSG00000012983.12	chr14	51133069	51148494	nc_PIF	571944.0	Cis	2	2	2
MAP4K5	ENSG00000012983.12	chr14	51175681	51176476	nc_PIF	614556.0	Cis	2	2	2
MAP4K5	ENSG00000012983.12	chr14	51181996	51189692	nc_PIF	620871.0	Cis	2	2	2
MAP4K5	ENSG00000012983.12	chr14	51219102	51221586	nc_PIF	657977.0	Cis	2	2	1
MAP4K5	ENSG00000012983.12	chr14	51785536	51793970	nc_PIF	1224411.0	Trans-intrachromosomal	2	2	2
MAP4K5	ENSG00000012983.12	chr14	52634426	52646378	eo_PIF	2073301.0	Trans-intrachromosomal	2	2	2
MAP4K5	ENSG00000012983.12	chr14	58352957	58360471	eo_PIF	7791832.0	Trans-intrachromosomal	2	2	2
MAP4K5	ENSG00000012983.12	chr14	76604330	76616949	nc_PIF	26043205.0	Trans-intrachromosomal	2	2	2
MAP4K5	ENSG00000012983.12	chr16	66268604	66269409	nc_PIF		Trans-interchromosomal	2	2	2
MAP6	ENSG00000171533.12	chr6	104921103	104923454	nc_PIF		Trans-interchromosomal	2	2	2
MAP6	ENSG00000171533.12	chr10	83736421	83737911	nc_PIF		Trans-interchromosomal	2	2	1
MAP6	ENSG00000171533.12	chr11	35344420	35350682	nc_PIF	40318356.0	Trans-intrachromosomal	2	2	2
MAP6	ENSG00000171533.12	chr11	65952406	65958396	eo_PIF	9710642.0	Trans-intrachromosomal	2	2	2
MAP6	ENSG00000171533.12	chr11	71120882	71125254	nc_PIF	4543784.0	Trans-intrachromosomal	2	2	2
MAP6	ENSG00000171533.12	chr11	71493610	71497418	eo_PIF	4171620.0	Trans-intrachromosomal	3	2	2
MAP6	ENSG00000171533.12	chr11	71541286	71546058	nc_PIF	4122980.0	Trans-intrachromosomal	2	2	2
MAP6	ENSG00000171533.12	chr11	73475429	73489070	nc_PIF	2179968.0	Trans-intrachromosomal	2	2	2
MAP6	ENSG00000171533.12	chr11	73935398	73942841	nc_PIF	1726197.0	Trans-intrachromosomal	2	2	2
MAP6	ENSG00000171533.12	chr11	74258414	74260642	eo_PIF	1408396.0	Trans-intrachromosomal	2	2	2
MAP6	ENSG00000171533.12	chr11	74437735	74444837	nc_PIF	1224201.0	Trans-intrachromosomal	2	2	2
MAP6	ENSG00000171533.12	chr11	74528625	74545420	nc_PIF	1123618.0	Trans-intrachromosomal	2	2	2
MAP6	ENSG00000171533.12	chr11	74593475	74598153	eo_PIF	1070885.0	Trans-intrachromosomal	2	2	2
MAP6	ENSG00000171533.12	chr11	74706042	74708754	eo_PIF	960284.0	Cis	2	2	1
MAP6	ENSG00000171533.12	chr11	74738473	74739700	nc_PIF	929338.0	Cis	2	2	2
MAP6	ENSG00000171533.12	chr11	74780745	74781210	nc_PIF	887828.0	Cis	2	2	2
MAP6	ENSG00000171533.12	chr11	74815910	74821986	eo_PIF	847052.0	Cis	3	2	2
MAP6	ENSG00000171533.12	chr11	74821986	74825788	nc_PIF	843250.0	Cis	2	2	1
MAP6	ENSG00000171533.12	chr11	74842474	74852743	eo_PIF	816295.0	Cis	2	2	2
MAP6	ENSG00000171533.12	chr11	74870403	74871838	nc_PIF	797200.0	Cis	3	2	1
MAP6	ENSG00000171533.12	chr11	74910616	74912770	nc_PIF	756268.0	Cis	2	2	2
MAP6	ENSG00000171533.12	chr11	74913437	74915244	nc_PIF	753794.0	Cis	2	2	1
MAP6	ENSG00000171533.12	chr11	74915244	74926272	eo_PIF	742766.0	Cis	3	3	2
MAP6	ENSG00000171533.12	chr11	74926630	74930292	eo_PIF	738746.0	Cis	2	2	2
MAP6	ENSG00000171533.12	chr11	74991512	74994487	nc_PIF	674551.0	Cis	2	2	1
MAP6	ENSG00000171533.12	chr11	75002730	75004227	nc_PIF	664811.0	Cis	2	2	2
MAP6	ENSG00000171533.12	chr11	75022531	75026018	nc_PIF	643020.0	Cis	2	2	1
MAP6	ENSG00000171533.12	chr11	75048710	75056551	nc_PIF	612487.0	Cis	2	2	1
MAP6	ENSG00000171533.12	chr11	75085489	75096310	eo_PIF	572728.0	Cis	3	2	2
MAP6	ENSG00000171533.12	chr11	75109991	75112096	nc_PIF	556942.0	Cis	4	2	2
MAP6	ENSG00000171533.12	chr11	75116746	75119780	nc_PIF	549258.0	Cis	2	2	2
MAP6	ENSG00000171533.12	chr11	75177395	75183840	nc_PIF	485198.0	Cis	4	2	1
MAP6	ENSG00000171533.12	chr11	75211721	75212712	nc_PIF	456326.0	Cis	4	3	2
MAP6	ENSG00000171533.12	chr11	75250211	75257085	nc_PIF	411953.0	Cis	2	2	2
MAP6	ENSG00000171533.12	chr11	75257085	75261381	eo_PIF	407657.0	Cis	4	3	2
MAP6	ENSG00000171533.12	chr11	75261381	75263294	eo_PIF	405744.0	Cis	3	2	2
MAP6	ENSG00000171533.12	chr11	75276026	75277214	eo_PIF	391824.0	Cis	3	2	2
MAP6	ENSG00000171533.12	chr11	75284066	75300242	eo_PIF	368796.0	Cis	2	2	2
MAP6	ENSG00000171533.12	chr11	75300242	75302030	nc_PIF	367008.0	Cis	2	2	2
MAP6	ENSG00000171533.12	chr11	75320504	75321885	nc_PIF	347153.0	Cis	4	3	2
MAP6	ENSG00000171533.12	chr11	75334909	75335881	nc_PIF	333157.0	Cis	3	2	1
MAP6	ENSG00000171533.12	chr11	75339238	75339817	nc_PIF	329221.0	Cis	4	3	2
MAP6	ENSG00000171533.12	chr11	75356010	75358094	nc_PIF	310944.0	Cis	2	2	1
MAP6	ENSG00000171533.12	chr11	75369248	75380537	nc_PIF	288501.0	Cis	2	2	2
MAP6	ENSG00000171533.12	chr11	75380537	75386208	nc_PIF	282830.0	Cis	2	2	1
MAP6	ENSG00000171533.12	chr11	75386208	75390043	nc_PIF	278995.0	Cis	4	2	2
MAP6	ENSG00000171533.12	chr11	75402349	75403560	eo_PIF	265478.0	Cis	2	2	2
MAP6	ENSG00000171533.12	chr11	75418131	75428140	eo_PIF	240898.0	Cis	5	3	2
MAP6	ENSG00000171533.12	chr11	75435204	75436946	eo_PIF	232092.0	Cis	5	3	2
MAP6	ENSG00000171533.12	chr11	75436946	75441915	eo_PIF	227123.0	Cis	4	3	2
MAP6	ENSG00000171533.12	chr11	75441915	75446177	eo_PIF	222861.0	Cis	6	4	2
MAP6	ENSG00000171533.12	chr11	75446246	75458861	eo_PIF	210177.0	Cis	6	3	2
MAP6	ENSG00000171533.12	chr11	75458861	75462457	nc_PIF	206581.0	Cis	4	3	2
MAP6	ENSG00000171533.12	chr11	75463578	75470266	nc_PIF	198772.0	Cis	5	2	1
MAP6	ENSG00000171533.12	chr11	75470266	75476803	nc_PIF	192235.0	Cis	4	3	2
MAP6	ENSG00000171533.12	chr11	75476803	75477008	nc_PIF	192030.0	Cis	2	2	2
MAP6	ENSG00000171533.12	chr11	75477008	75488695	eo_PIF	180343.0	Cis	2	2	2
MAP6	ENSG00000171533.12	chr11	75499053	75511393	eo_PIF	157645.0	Cis	5	2	1
MAP6	ENSG00000171533.12	chr11	75517163	75520641	eo_PIF	148397.0	Cis	3	3	2
MAP6	ENSG00000171533.12	chr11	75520641	75521981	nc_PIF	147057.0	Cis	5	3	2
MAP6	ENSG00000171533.12	chr11	75521981	75523087	nc_PIF	145951.0	Cis	3	2	2
MAP6	ENSG00000171533.12	chr11	75523087	75524724	nc_PIF	144314.0	Cis	4	3	2
MAP6	ENSG00000171533.12	chr11	75530120	75532269	nc_PIF	136769.0	Cis	5	3	2
MAP6	ENSG00000171533.12	chr11	75532269	75543092	nc_PIF	125946.0	Cis	4	3	2
MAP6	ENSG00000171533.12	chr11	75543092	75556473	nc_PIF	112565.0	Cis	5	3	2
MAP6	ENSG00000171533.12	chr11	75574411	75579012	nc_PIF	90026.0	Cis	7	3	2
MAP6	ENSG00000171533.12	chr11	75579012	75579654	nc_PIF	89384.0	Cis	4	3	2
MAP6	ENSG00000171533.12	chr11	75579654	75585952	nc_PIF	83086.0	Cis	11	3	2
MAP6	ENSG00000171533.12	chr11	75585952	75589882	eo_PIF	79156.0	Cis	10	3	2
MAP6	ENSG00000171533.12	chr11	75589882	75595219	nc_PIF	73819.0	Cis	10	4	2
MAP6	ENSG00000171533.12	chr11	75603216	75603297	eo_PIF	65741.0	Cis	6	4	2
MAP6	ENSG00000171533.12	chr11	75603297	75613342	eo_PIF	55696.0	Cis	9	4	2
MAP6	ENSG00000171533.12	chr11	75613342	75618674	nc_PIF	50364.0	Cis	7	4	2
MAP6	ENSG00000171533.12	chr11	75618674	75620206	nc_PIF	48832.0	Cis	7	3	2
MAP6	ENSG00000171533.12	chr11	75620206	75624124	nc_PIF	44914.0	Cis	6	3	2
MAP6	ENSG00000171533.12	chr11	75624124	75627630	nc_PIF	41408.0	Cis	6	4	2
MAP6	ENSG00000171533.12	chr11	75627630	75628895	nc_PIF	40143.0	Cis	10	4	2
MAP6	ENSG00000171533.12	chr11	75628895	75629540	nc_PIF	39498.0	Cis	6	3	2
MAP6	ENSG00000171533.12	chr11	75629540	75636984	nc_PIF	32054.0	Cis	10	4	2
MAP6	ENSG00000171533.12	chr11	75637140	75641728	nc_PIF	27310.0	Cis	9	4	2
MAP6	ENSG00000171533.12	chr11	75641875	75645666	nc_PIF	23372.0	Cis	7	3	2
MAP6	ENSG00000171533.12	chr11	75645666	75648230	nc_PIF	20808.0	Cis	7	3	2
MAP6	ENSG00000171533.12	chr11	75648230	75652280	nc_PIF	16758.0	Cis	3	2	1
MAP6	ENSG00000171533.12	chr11	75652280	75654381	nc_PIF	14657.0	Cis	7	4	2
MAP6	ENSG00000171533.12	chr11	75654381	75657083	nc_PIF	11955.0	Cis	3	3	2
MAP6	ENSG00000171533.12	chr11	75662199	75662511	nc_PIF	6527.0	Cis	3	2	2
MAP6	ENSG00000171533.12	chr11	75662511	75664766	nc_PIF	4272.0	Cis	9	4	2
MAP6	ENSG00000171533.12	chr11	75674828	75676034	nc_PIF	5791.0	Cis	7	4	2
MAP6	ENSG00000171533.12	chr11	75676471	75677965	nc_PIF	7434.0	Cis	4	3	2
MAP6	ENSG00000171533.12	chr11	75677965	75678312	nc_PIF	8928.0	Cis	3	3	2
MAP6	ENSG00000171533.12	chr11	75678312	75680000	nc_PIF	9275.0	Cis	3	3	2
MAP6	ENSG00000171533.12	chr11	75680000	75682909	nc_PIF	10963.0	Cis	4	2	1
MAP6	ENSG00000171533.12	chr11	75684034	75684503	nc_PIF	14997.0	Cis	2	2	1
MAP6	ENSG00000171533.12	chr11	75684503	75686391	nc_PIF	15466.0	Cis	5	3	2
MAP6	ENSG00000171533.12	chr11	75687498	75690134	nc_PIF	18461.0	Cis	3	2	1
MAP6	ENSG00000171533.12	chr11	75690134	75692842	nc_PIF	21097.0	Cis	5	2	2
MAP6	ENSG00000171533.12	chr11	75695811	75697634	nc_PIF	26774.0	Cis	2	2	1
MAP6	ENSG00000171533.12	chr11	75697634	75698920	nc_PIF	28597.0	Cis	8	4	2
MAP6	ENSG00000171533.12	chr11	75698920	75701125	nc_PIF	29883.0	Cis	4	3	2
MAP6	ENSG00000171533.12	chr11	75706188	75707942	nc_PIF	37151.0	Cis	8	3	2
MAP6	ENSG00000171533.12	chr11	75707942	75712819	nc_PIF	38905.0	Cis	8	3	2
MAP6	ENSG00000171533.12	chr11	75712819	75714233	nc_PIF	43782.0	Cis	3	3	2
MAP6	ENSG00000171533.12	chr11	75714233	75715229	nc_PIF	45196.0	Cis	4	2	2
MAP6	ENSG00000171533.12	chr11	75720734	75744912	eo_PIF	51697.0	Cis	4	2	2
MAP6	ENSG00000171533.12	chr11	75756772	75763311	eo_PIF	87735.0	Cis	3	2	2
MAP6	ENSG00000171533.12	chr11	75763311	75764833	nc_PIF	94274.0	Cis	3	3	2
MAP6	ENSG00000171533.12	chr11	75770002	75777585	eo_PIF	100965.0	Cis	3	2	1
MAP6	ENSG00000171533.12	chr11	75777585	75780871	nc_PIF	108548.0	Cis	6	4	2
MAP6	ENSG00000171533.12	chr11	75780871	75781894	nc_PIF	111834.0	Cis	2	2	2
MAP6	ENSG00000171533.12	chr11	75794577	75806194	eo_PIF	125540.0	Cis	4	3	2
MAP6	ENSG00000171533.12	chr11	75823960	75828017	nc_PIF	154923.0	Cis	2	2	1
MAP6	ENSG00000171533.12	chr11	75828017	75829637	nc_PIF	158980.0	Cis	3	3	2
MAP6	ENSG00000171533.12	chr11	75829637	75830679	nc_PIF	160600.0	Cis	2	2	1
MAP6	ENSG00000171533.12	chr11	75830679	75833130	nc_PIF	161642.0	Cis	4	3	2
MAP6	ENSG00000171533.12	chr11	75833357	75834198	nc_PIF	164320.0	Cis	2	2	2
MAP6	ENSG00000171533.12	chr11	75834198	75836942	nc_PIF	165161.0	Cis	3	2	2
MAP6	ENSG00000171533.12	chr11	75836942	75840954	eo_PIF	167905.0	Cis	3	3	2
MAP6	ENSG00000171533.12	chr11	75841211	75851179	nc_PIF	172174.0	Cis	5	3	2
MAP6	ENSG00000171533.12	chr11	75851221	75862571	eo_PIF	182184.0	Cis	5	3	2
MAP6	ENSG00000171533.12	chr11	75862571	75864852	nc_PIF	193534.0	Cis	3	3	2
MAP6	ENSG00000171533.12	chr11	75874753	75885408	eo_PIF	205716.0	Cis	6	3	2
MAP6	ENSG00000171533.12	chr11	75885408	75891205	eo_PIF	216371.0	Cis	2	2	2
MAP6	ENSG00000171533.12	chr11	75912470	75918429	eo_PIF	243433.0	Cis	2	2	1
MAP6	ENSG00000171533.12	chr11	75918429	75921351	nc_PIF	249392.0	Cis	3	2	2
MAP6	ENSG00000171533.12	chr11	75936450	75941954	nc_PIF	267413.0	Cis	2	2	2
MAP6	ENSG00000171533.12	chr11	75942409	75956226	nc_PIF	273372.0	Cis	3	2	1
MAP6	ENSG00000171533.12	chr11	75998716	76001375	nc_PIF	329679.0	Cis	2	2	2
MAP6	ENSG00000171533.12	chr11	76031948	76037283	nc_PIF	362911.0	Cis	2	2	1
MAP6	ENSG00000171533.12	chr11	76043899	76046005	nc_PIF	374862.0	Cis	4	2	2
MAP6	ENSG00000171533.12	chr11	76054772	76061440	nc_PIF	385735.0	Cis	2	2	2
MAP6	ENSG00000171533.12	chr11	76064256	76067996	eo_PIF	395219.0	Cis	4	2	2
MAP6	ENSG00000171533.12	chr11	76068684	76069190	nc_PIF	399647.0	Cis	2	2	2
MAP6	ENSG00000171533.12	chr11	76071084	76091796	nc_PIF	402047.0	Cis	3	2	1
MAP6	ENSG00000171533.12	chr11	76117000	76121073	nc_PIF	447963.0	Cis	3	3	2
MAP6	ENSG00000171533.12	chr11	76122914	76133816	nc_PIF	453877.0	Cis	2	2	2
MAP6	ENSG00000171533.12	chr11	76138785	76143001	eo_PIF	469748.0	Cis	2	2	2
MAP6	ENSG00000171533.12	chr11	76171730	76184977	nc_PIF	502693.0	Cis	2	2	1
MAP6	ENSG00000171533.12	chr11	76184977	76192001	eo_PIF	515940.0	Cis	4	3	2
MAP6	ENSG00000171533.12	chr11	76192001	76196986	eo_PIF	522964.0	Cis	2	2	1
MAP6	ENSG00000171533.12	chr11	76258873	76263478	nc_PIF	589836.0	Cis	3	2	2
MAP6	ENSG00000171533.12	chr11	76265853	76272757	nc_PIF	596816.0	Cis	2	2	2
MAP6	ENSG00000171533.12	chr11	76272757	76279904	nc_PIF	603720.0	Cis	3	3	2
MAP6	ENSG00000171533.12	chr11	76314611	76322646	nc_PIF	645574.0	Cis	6	4	2
MAP6	ENSG00000171533.12	chr11	76322646	76325213	nc_PIF	653609.0	Cis	3	2	1
MAP6	ENSG00000171533.12	chr11	76327334	76329336	nc_PIF	658297.0	Cis	3	3	2
MAP6	ENSG00000171533.12	chr11	76357545	76362115	eo_PIF	688508.0	Cis	3	3	2
MAP6	ENSG00000171533.12	chr11	76362240	76368570	eo_PIF	693203.0	Cis	3	3	2
MAP6	ENSG00000171533.12	chr11	76368570	76370123	eo_PIF	699533.0	Cis	2	2	1
MAP6	ENSG00000171533.12	chr11	76371226	76377506	nc_PIF	702189.0	Cis	3	2	1
MAP6	ENSG00000171533.12	chr11	76388209	76395862	eo_PIF	719172.0	Cis	2	2	1
MAP6	ENSG00000171533.12	chr11	76413385	76434887	eo_PIF	744348.0	Cis	2	2	1
MAP6	ENSG00000171533.12	chr11	76441822	76442501	nc_PIF	772785.0	Cis	3	2	1
MAP6	ENSG00000171533.12	chr11	76471863	76472645	eo_PIF	802826.0	Cis	2	2	2
MAP6	ENSG00000171533.12	chr11	76591155	76593360	nc_PIF	922118.0	Cis	2	2	2
MAP6	ENSG00000171533.12	chr11	76638100	76645916	nc_PIF	969063.0	Cis	2	2	2
MAP6	ENSG00000171533.12	chr11	76664310	76664985	nc_PIF	995273.0	Cis	2	2	2
MAP6	ENSG00000171533.12	chr11	77005632	77009229	nc_PIF	1336595.0	Trans-intrachromosomal	3	3	2
MAP6	ENSG00000171533.12	chr11	77014190	77018514	eo_PIF	1345153.0	Trans-intrachromosomal	2	2	1
MAP6	ENSG00000171533.12	chr11	78009051	78009978	nc_PIF	2340014.0	Trans-intrachromosomal	2	2	2
MAP6	ENSG00000171533.12	chr11	78009978	78019893	eo_PIF	2340941.0	Trans-intrachromosomal	2	2	2
MAP6	ENSG00000171533.12	chr11	78286924	78296437	nc_PIF	2617887.0	Trans-intrachromosomal	2	2	2
MAP6	ENSG00000171533.12	chr11	101451109	101457118	eo_PIF	25782072.0	Trans-intrachromosomal	2	2	2
MAP6	ENSG00000171533.12	chr11	120807545	120826775	eo_PIF	45138508.0	Trans-intrachromosomal	2	2	1
MAP6	ENSG00000171533.12	chr12	107776411	107778957	eo_PIF		Trans-interchromosomal	2	2	1
MAP6D1	ENSG00000180834.8	chr3	180826628	180831559	nc_PIF	2994035.0	Trans-intrachromosomal	2	2	2
MAP6D1	ENSG00000180834.8	chr3	182860413	182866629	eo_PIF	958965.0	Cis	2	2	2
MAP6D1	ENSG00000180834.8	chr3	183015878	183028058	eo_PIF	797536.0	Cis	2	2	1
MAP6D1	ENSG00000180834.8	chr3	183074572	183077605	nc_PIF	747989.0	Cis	2	2	2
MAP6D1	ENSG00000180834.8	chr3	183088134	183093421	eo_PIF	732173.0	Cis	3	3	2
MAP6D1	ENSG00000180834.8	chr3	183216040	183218274	eo_PIF	607320.0	Cis	2	2	1
MAP6D1	ENSG00000180834.8	chr3	183222000	183228171	eo_PIF	597423.0	Cis	2	2	2
MAP6D1	ENSG00000180834.8	chr3	183295274	183298096	eo_PIF	527498.0	Cis	3	2	2
MAP6D1	ENSG00000180834.8	chr3	183353224	183357909	nc_PIF	467685.0	Cis	3	2	2
MAP6D1	ENSG00000180834.8	chr3	183365700	183375300	eo_PIF	450294.0	Cis	2	2	2
MAP6D1	ENSG00000180834.8	chr3	183419125	183422505	nc_PIF	403089.0	Cis	2	2	2
MAP6D1	ENSG00000180834.8	chr3	183422505	183424673	nc_PIF	400921.0	Cis	2	2	2
MAP6D1	ENSG00000180834.8	chr3	183441530	183449901	nc_PIF	375693.0	Cis	2	2	1
MAP6D1	ENSG00000180834.8	chr3	183450078	183457591	nc_PIF	368003.0	Cis	2	2	2
MAP6D1	ENSG00000180834.8	chr3	183472461	183475526	nc_PIF	350068.0	Cis	4	3	2
MAP6D1	ENSG00000180834.8	chr3	183475526	183478112	nc_PIF	347482.0	Cis	2	2	2
MAP6D1	ENSG00000180834.8	chr3	183478112	183482832	nc_PIF	342762.0	Cis	2	2	2
MAP6D1	ENSG00000180834.8	chr3	183485412	183487309	nc_PIF	338285.0	Cis	4	3	2
MAP6D1	ENSG00000180834.8	chr3	183494014	183498414	eo_PIF	327180.0	Cis	3	2	2
MAP6D1	ENSG00000180834.8	chr3	183498414	183504466	eo_PIF	321128.0	Cis	3	3	2
MAP6D1	ENSG00000180834.8	chr3	183539744	183548407	eo_PIF	277187.0	Cis	3	2	2
MAP6D1	ENSG00000180834.8	chr3	183578033	183581967	nc_PIF	243627.0	Cis	2	2	2
MAP6D1	ENSG00000180834.8	chr3	183583080	183587382	nc_PIF	238212.0	Cis	3	3	2
MAP6D1	ENSG00000180834.8	chr3	183587382	183589335	nc_PIF	236259.0	Cis	2	2	2
MAP6D1	ENSG00000180834.8	chr3	183589335	183599009	nc_PIF	226585.0	Cis	5	4	2
MAP6D1	ENSG00000180834.8	chr3	183600278	183604634	nc_PIF	220960.0	Cis	3	3	2
MAP6D1	ENSG00000180834.8	chr3	183655323	183662585	nc_PIF	163009.0	Cis	2	2	1
MAP6D1	ENSG00000180834.8	chr3	183663576	183668372	eo_PIF	157222.0	Cis	3	2	2
MAP6D1	ENSG00000180834.8	chr3	183683815	183691635	eo_PIF	133959.0	Cis	3	2	2
MAP6D1	ENSG00000180834.8	chr3	183733263	183738298	eo_PIF	87296.0	Cis	2	2	1
MAP6D1	ENSG00000180834.8	chr3	183743895	183751038	eo_PIF	74556.0	Cis	2	2	2
MAP6D1	ENSG00000180834.8	chr3	183752194	183757025	eo_PIF	68569.0	Cis	4	3	2
MAP6D1	ENSG00000180834.8	chr3	183757025	183772113	eo_PIF	53481.0	Cis	4	3	2
MAP6D1	ENSG00000180834.8	chr3	183778752	183780343	nc_PIF	45251.0	Cis	2	2	2
MAP6D1	ENSG00000180834.8	chr3	183780343	183781629	nc_PIF	43965.0	Cis	2	2	2
MAP6D1	ENSG00000180834.8	chr3	183781629	183784588	nc_PIF	41006.0	Cis	2	2	2
MAP6D1	ENSG00000180834.8	chr3	183784588	183789113	eo_PIF	36481.0	Cis	3	2	2
MAP6D1	ENSG00000180834.8	chr3	183789991	183790193	nc_PIF	35401.0	Cis	2	2	1
MAP6D1	ENSG00000180834.8	chr3	183790193	183799070	eo_PIF	26524.0	Cis	5	3	2
MAP6D1	ENSG00000180834.8	chr3	183799070	183805825	eo_PIF	19769.0	Cis	3	3	2
MAP6D1	ENSG00000180834.8	chr3	183805825	183813078	eo_PIF	12516.0	Cis	2	2	2
MAP6D1	ENSG00000180834.8	chr3	183813078	183816351	eo_PIF	9243.0	Cis	6	3	2
MAP6D1	ENSG00000180834.8	chr3	183816351	183818134	eo_PIF	7460.0	Cis	2	2	2
MAP6D1	ENSG00000180834.8	chr3	183818390	183823245	eo_PIF	2349.0	Cis	3	3	2
MAP6D1	ENSG00000180834.8	chr3	183831789	183833948	eo_PIF	6196.0	Cis	5	4	2
MAP6D1	ENSG00000180834.8	chr3	183833956	183834607	nc_PIF	8363.0	Cis	3	3	2
MAP6D1	ENSG00000180834.8	chr3	183834674	183840370	nc_PIF	9081.0	Cis	3	3	2
MAP6D1	ENSG00000180834.8	chr3	183840370	183841544	eo_PIF	14777.0	Cis	3	3	2
MAP6D1	ENSG00000180834.8	chr3	183841544	183841855	nc_PIF	15951.0	Cis	2	2	1
MAP6D1	ENSG00000180834.8	chr3	183841855	183846587	eo_PIF	16262.0	Cis	4	3	2
MAP6D1	ENSG00000180834.8	chr3	183846587	183847966	nc_PIF	20994.0	Cis	3	2	2
MAP6D1	ENSG00000180834.8	chr3	183847966	183848502	nc_PIF	22373.0	Cis	2	2	2
MAP6D1	ENSG00000180834.8	chr3	183848502	183858431	eo_PIF	22909.0	Cis	4	4	2
MAP6D1	ENSG00000180834.8	chr3	183858431	183860002	nc_PIF	32838.0	Cis	2	2	1
MAP6D1	ENSG00000180834.8	chr3	183860002	183871134	eo_PIF	34409.0	Cis	2	2	2
MAP6D1	ENSG00000180834.8	chr3	183874695	183875844	nc_PIF	49102.0	Cis	3	3	2
MAP6D1	ENSG00000180834.8	chr3	183876741	183883076	nc_PIF	51148.0	Cis	2	2	2
MAP6D1	ENSG00000180834.8	chr3	183893036	183896816	nc_PIF	67443.0	Cis	3	3	2
MAP6D1	ENSG00000180834.8	chr3	183898329	183902644	nc_PIF	72736.0	Cis	4	3	2
MAP6D1	ENSG00000180834.8	chr3	183921015	183924962	eo_PIF	95422.0	Cis	2	2	2
MAP6D1	ENSG00000180834.8	chr3	183924962	183936869	eo_PIF	99369.0	Cis	2	2	2
MAP6D1	ENSG00000180834.8	chr3	183943991	183947571	eo_PIF	118398.0	Cis	3	3	2
MAP6D1	ENSG00000180834.8	chr3	183947571	183960214	eo_PIF	121978.0	Cis	2	2	2
MAP6D1	ENSG00000180834.8	chr3	183969822	183977411	eo_PIF	144229.0	Cis	3	3	2
MAP6D1	ENSG00000180834.8	chr3	183990913	183991991	nc_PIF	165320.0	Cis	2	2	2
MAP6D1	ENSG00000180834.8	chr3	183995403	183998415	nc_PIF	169810.0	Cis	2	2	2
MAP6D1	ENSG00000180834.8	chr3	184007461	184008132	nc_PIF	181868.0	Cis	2	2	2
MAP6D1	ENSG00000180834.8	chr3	184058092	184061059	eo_PIF	232499.0	Cis	3	3	2
MAP6D1	ENSG00000180834.8	chr3	184070359	184074835	nc_PIF	244766.0	Cis	2	2	2
MAP6D1	ENSG00000180834.8	chr3	184079292	184082112	nc_PIF	253699.0	Cis	2	2	2
MAP6D1	ENSG00000180834.8	chr3	184108227	184109035	nc_PIF	282634.0	Cis	3	3	2
MAP6D1	ENSG00000180834.8	chr3	184145158	184148736	eo_PIF	319565.0	Cis	2	2	2
MAP6D1	ENSG00000180834.8	chr3	184211717	184215062	nc_PIF	386124.0	Cis	2	2	2
MAP6D1	ENSG00000180834.8	chr3	184269067	184282762	eo_PIF	443474.0	Cis	2	2	2
MAP6D1	ENSG00000180834.8	chr3	184413389	184422037	nc_PIF	587796.0	Cis	2	2	1
MAP6D1	ENSG00000180834.8	chr3	184498605	184508182	nc_PIF	673012.0	Cis	2	2	1
MAP6D1	ENSG00000180834.8	chr3	184517428	184525011	nc_PIF	691835.0	Cis	3	2	2
MAP6D1	ENSG00000180834.8	chr3	184634288	184636186	nc_PIF	808695.0	Cis	2	2	2
MAP6D1	ENSG00000180834.8	chr3	184859334	184862824	eo_PIF	1033741.0	Trans-intrachromosomal	2	2	1
MAP6D1	ENSG00000180834.8	chr3	185022569	185025155	eo_PIF	1196976.0	Trans-intrachromosomal	2	2	2
MAP6D1	ENSG00000180834.8	chr3	189834936	189838523	nc_PIF	6009343.0	Trans-intrachromosomal	2	2	1
MAP6D1	ENSG00000180834.8	chr3	192643158	192645111	nc_PIF	8817565.0	Trans-intrachromosomal	2	2	1
MAP7	ENSG00000135525.19	chr6	72191791	72197916	nc_PIF	64352903.0	Trans-intrachromosomal	2	2	2
MAP7	ENSG00000135525.19	chr6	108820127	108824701	nc_PIF	27726118.0	Trans-intrachromosomal	2	2	2
MAP7	ENSG00000135525.19	chr6	121455458	121467677	nc_PIF	15083142.0	Trans-intrachromosomal	2	2	1
MAP7	ENSG00000135525.19	chr6	127873542	127877418	nc_PIF	8673401.0	Trans-intrachromosomal	2	2	1
MAP7	ENSG00000135525.19	chr6	129011739	129014459	nc_PIF	7536360.0	Trans-intrachromosomal	2	2	1
MAP7	ENSG00000135525.19	chr6	133805377	133812773	nc_PIF	2738046.0	Trans-intrachromosomal	2	2	1
MAP7	ENSG00000135525.19	chr6	133892319	133898584	eo_PIF	2652235.0	Trans-intrachromosomal	2	2	2
MAP7	ENSG00000135525.19	chr6	134062037	134062660	nc_PIF	2488159.0	Trans-intrachromosomal	2	2	1
MAP7	ENSG00000135525.19	chr6	134460590	134465236	nc_PIF	2085583.0	Trans-intrachromosomal	3	2	2
MAP7	ENSG00000135525.19	chr6	134598471	134599546	nc_PIF	1951273.0	Trans-intrachromosomal	2	2	2
MAP7	ENSG00000135525.19	chr6	134628931	134642142	nc_PIF	1908677.0	Trans-intrachromosomal	2	2	1
MAP7	ENSG00000135525.19	chr6	135111908	135119032	nc_PIF	1431787.0	Trans-intrachromosomal	2	2	1
MAP7	ENSG00000135525.19	chr6	135354159	135360060	eo_PIF	1190759.0	Trans-intrachromosomal	2	2	2
MAP7	ENSG00000135525.19	chr6	135371421	135378829	nc_PIF	1171990.0	Trans-intrachromosomal	3	2	2
MAP7	ENSG00000135525.19	chr6	135400496	135410658	eo_PIF	1140161.0	Trans-intrachromosomal	2	2	2
MAP7	ENSG00000135525.19	chr6	135455238	135469148	eo_PIF	1081671.0	Trans-intrachromosomal	2	2	2
MAP7	ENSG00000135525.19	chr6	135476650	135487111	nc_PIF	1063708.0	Trans-intrachromosomal	3	2	2
MAP7	ENSG00000135525.19	chr6	135487111	135491422	eo_PIF	1059397.0	Trans-intrachromosomal	2	2	2
MAP7	ENSG00000135525.19	chr6	135524323	135526872	nc_PIF	1023947.0	Trans-intrachromosomal	2	2	2
MAP7	ENSG00000135525.19	chr6	135555800	135556520	nc_PIF	994299.0	Cis	2	2	1
MAP7	ENSG00000135525.19	chr6	135576045	135577535	nc_PIF	973284.0	Cis	2	2	2
MAP7	ENSG00000135525.19	chr6	135580804	135586736	nc_PIF	964083.0	Cis	2	2	2
MAP7	ENSG00000135525.19	chr6	135655348	135659529	nc_PIF	891290.0	Cis	2	2	2
MAP7	ENSG00000135525.19	chr6	135664667	135669753	nc_PIF	881066.0	Cis	4	2	2
MAP7	ENSG00000135525.19	chr6	135674857	135676730	nc_PIF	874089.0	Cis	2	2	1
MAP7	ENSG00000135525.19	chr6	135699110	135699755	nc_PIF	851064.0	Cis	2	2	2
MAP7	ENSG00000135525.19	chr6	135709481	135710039	nc_PIF	840780.0	Cis	2	2	1
MAP7	ENSG00000135525.19	chr6	135710624	135711758	nc_PIF	839061.0	Cis	3	3	2
MAP7	ENSG00000135525.19	chr6	135745278	135749047	nc_PIF	801772.0	Cis	5	3	2
MAP7	ENSG00000135525.19	chr6	135753838	135759113	nc_PIF	791706.0	Cis	2	2	2
MAP7	ENSG00000135525.19	chr6	135784195	135793189	nc_PIF	757630.0	Cis	2	2	2
MAP7	ENSG00000135525.19	chr6	135835015	135840203	nc_PIF	710616.0	Cis	2	2	2
MAP7	ENSG00000135525.19	chr6	135862182	135866881	nc_PIF	683938.0	Cis	3	2	2
MAP7	ENSG00000135525.19	chr6	135891866	135896962	nc_PIF	653857.0	Cis	3	2	2
MAP7	ENSG00000135525.19	chr6	135906205	135910212	nc_PIF	640607.0	Cis	2	2	1
MAP7	ENSG00000135525.19	chr6	135941959	135943232	nc_PIF	607587.0	Cis	2	2	2
MAP7	ENSG00000135525.19	chr6	135958883	135960467	nc_PIF	590352.0	Cis	2	2	2
MAP7	ENSG00000135525.19	chr6	136023419	136026819	nc_PIF	524000.0	Cis	4	2	1
MAP7	ENSG00000135525.19	chr6	136026819	136035464	nc_PIF	515355.0	Cis	2	2	2
MAP7	ENSG00000135525.19	chr6	136103986	136113067	eo_PIF	437752.0	Cis	3	2	1
MAP7	ENSG00000135525.19	chr6	136130045	136134605	nc_PIF	416214.0	Cis	3	3	2
MAP7	ENSG00000135525.19	chr6	136187324	136193091	eo_PIF	357728.0	Cis	2	2	2
MAP7	ENSG00000135525.19	chr6	136193091	136200886	eo_PIF	349933.0	Cis	2	2	2
MAP7	ENSG00000135525.19	chr6	136273594	136280522	eo_PIF	270297.0	Cis	2	2	1
MAP7	ENSG00000135525.19	chr6	136294770	136299143	nc_PIF	251676.0	Cis	2	2	1
MAP7	ENSG00000135525.19	chr6	136299737	136301239	nc_PIF	249580.0	Cis	5	4	2
MAP7	ENSG00000135525.19	chr6	136301239	136310929	nc_PIF	239890.0	Cis	2	2	2
MAP7	ENSG00000135525.19	chr6	136310929	136313141	nc_PIF	237678.0	Cis	3	2	2
MAP7	ENSG00000135525.19	chr6	136314224	136318318	nc_PIF	232501.0	Cis	4	2	2
MAP7	ENSG00000135525.19	chr6	136318318	136322286	nc_PIF	228533.0	Cis	2	2	2
MAP7	ENSG00000135525.19	chr6	136322373	136323689	nc_PIF	227130.0	Cis	4	3	2
MAP7	ENSG00000135525.19	chr6	136332301	136339921	nc_PIF	210898.0	Cis	3	2	2
MAP7	ENSG00000135525.19	chr6	136339921	136342066	nc_PIF	208753.0	Cis	4	2	2
MAP7	ENSG00000135525.19	chr6	136343877	136345848	eo_PIF	204971.0	Cis	3	2	2
MAP7	ENSG00000135525.19	chr6	136345848	136347225	eo_PIF	203594.0	Cis	3	2	1
MAP7	ENSG00000135525.19	chr6	136347225	136359694	eo_PIF	191125.0	Cis	3	3	2
MAP7	ENSG00000135525.19	chr6	136359694	136362090	eo_PIF	188729.0	Cis	4	2	2
MAP7	ENSG00000135525.19	chr6	136363874	136365668	nc_PIF	185151.0	Cis	4	2	2
MAP7	ENSG00000135525.19	chr6	136365668	136369836	eo_PIF	180983.0	Cis	4	3	2
MAP7	ENSG00000135525.19	chr6	136369836	136374195	eo_PIF	176624.0	Cis	5	4	2
MAP7	ENSG00000135525.19	chr6	136374195	136376414	nc_PIF	174405.0	Cis	5	3	2
MAP7	ENSG00000135525.19	chr6	136376414	136378812	eo_PIF	172007.0	Cis	2	2	2
MAP7	ENSG00000135525.19	chr6	136378812	136382945	nc_PIF	167874.0	Cis	3	2	2
MAP7	ENSG00000135525.19	chr6	136382945	136386454	eo_PIF	164365.0	Cis	6	3	2
MAP7	ENSG00000135525.19	chr6	136386454	136388559	eo_PIF	162260.0	Cis	4	2	2
MAP7	ENSG00000135525.19	chr6	136388559	136391948	eo_PIF	158871.0	Cis	2	2	2
MAP7	ENSG00000135525.19	chr6	136391948	136394348	nc_PIF	156471.0	Cis	3	2	2
MAP7	ENSG00000135525.19	chr6	136394348	136396456	nc_PIF	154363.0	Cis	5	2	2
MAP7	ENSG00000135525.19	chr6	136396456	136400765	nc_PIF	150054.0	Cis	5	4	2
MAP7	ENSG00000135525.19	chr6	136400765	136407260	nc_PIF	143559.0	Cis	4	3	2
MAP7	ENSG00000135525.19	chr6	136407260	136408120	nc_PIF	142699.0	Cis	3	2	2
MAP7	ENSG00000135525.19	chr6	136408245	136421236	eo_PIF	129583.0	Cis	8	4	2
MAP7	ENSG00000135525.19	chr6	136421236	136424929	eo_PIF	125890.0	Cis	5	2	2
MAP7	ENSG00000135525.19	chr6	136424929	136425813	nc_PIF	125006.0	Cis	5	3	2
MAP7	ENSG00000135525.19	chr6	136425813	136429882	nc_PIF	120937.0	Cis	6	3	2
MAP7	ENSG00000135525.19	chr6	136429882	136430350	nc_PIF	120469.0	Cis	2	2	2
MAP7	ENSG00000135525.19	chr6	136430350	136437801	nc_PIF	113018.0	Cis	5	3	2
MAP7	ENSG00000135525.19	chr6	136437801	136438248	nc_PIF	112571.0	Cis	3	3	2
MAP7	ENSG00000135525.19	chr6	136438248	136441221	nc_PIF	109598.0	Cis	5	3	2
MAP7	ENSG00000135525.19	chr6	136441221	136444809	nc_PIF	106010.0	Cis	5	4	2
MAP7	ENSG00000135525.19	chr6	136444860	136447350	nc_PIF	103469.0	Cis	5	3	2
MAP7	ENSG00000135525.19	chr6	136447350	136453330	nc_PIF	97489.0	Cis	8	4	2
MAP7	ENSG00000135525.19	chr6	136453330	136461507	nc_PIF	89312.0	Cis	9	4	2
MAP7	ENSG00000135525.19	chr6	136470649	136474262	nc_PIF	76557.0	Cis	8	4	2
MAP7	ENSG00000135525.19	chr6	136474262	136475142	nc_PIF	75677.0	Cis	3	3	2
MAP7	ENSG00000135525.19	chr6	136475142	136476522	nc_PIF	74297.0	Cis	7	4	2
MAP7	ENSG00000135525.19	chr6	136476522	136480791	nc_PIF	70028.0	Cis	7	3	2
MAP7	ENSG00000135525.19	chr6	136480791	136485055	nc_PIF	65764.0	Cis	4	3	2
MAP7	ENSG00000135525.19	chr6	136485055	136488141	nc_PIF	62678.0	Cis	5	4	2
MAP7	ENSG00000135525.19	chr6	136488254	136493910	nc_PIF	56909.0	Cis	5	3	2
MAP7	ENSG00000135525.19	chr6	136493910	136495165	nc_PIF	55654.0	Cis	4	3	2
MAP7	ENSG00000135525.19	chr6	136495165	136501241	nc_PIF	49578.0	Cis	6	3	2
MAP7	ENSG00000135525.19	chr6	136501241	136502950	nc_PIF	47869.0	Cis	5	2	2
MAP7	ENSG00000135525.19	chr6	136502950	136506495	nc_PIF	44324.0	Cis	4	3	2
MAP7	ENSG00000135525.19	chr6	136506700	136507632	nc_PIF	43187.0	Cis	3	3	2
MAP7	ENSG00000135525.19	chr6	136507632	136508545	nc_PIF	42274.0	Cis	5	2	2
MAP7	ENSG00000135525.19	chr6	136508545	136513312	nc_PIF	37507.0	Cis	6	3	2
MAP7	ENSG00000135525.19	chr6	136513312	136515256	nc_PIF	35563.0	Cis	6	4	2
MAP7	ENSG00000135525.19	chr6	136516034	136520523	nc_PIF	30296.0	Cis	6	4	2
MAP7	ENSG00000135525.19	chr6	136520523	136522871	nc_PIF	27948.0	Cis	4	4	2
MAP7	ENSG00000135525.19	chr6	136531020	136535693	nc_PIF	15126.0	Cis	9	4	2
MAP7	ENSG00000135525.19	chr6	136535701	136539624	nc_PIF	11195.0	Cis	3	3	2
MAP7	ENSG00000135525.19	chr6	136539624	136541434	nc_PIF	9385.0	Cis	7	4	2
MAP7	ENSG00000135525.19	chr6	136541434	136543043	nc_PIF	7776.0	Cis	6	4	2
MAP7	ENSG00000135525.19	chr6	136543043	136544299	nc_PIF	6520.0	Cis	3	2	2
MAP7	ENSG00000135525.19	chr6	136544299	136547055	nc_PIF	3764.0	Cis	7	3	2
MAP7	ENSG00000135525.19	chr6	136547055	136547317	nc_PIF	3502.0	Cis	5	3	2
MAP7	ENSG00000135525.19	chr6	136547317	136547458	nc_PIF	3361.0	Cis	5	4	2
MAP7	ENSG00000135525.19	chr6	136553705	136553918	nc_PIF	2887.0	Cis	4	4	2
MAP7	ENSG00000135525.19	chr6	136553918	136554724	nc_PIF	3100.0	Cis	5	4	2
MAP7	ENSG00000135525.19	chr6	136554724	136559832	eo_PIF	3906.0	Cis	5	3	2
MAP7	ENSG00000135525.19	chr6	136559832	136562519	eo_PIF	9014.0	Cis	6	3	2
MAP7	ENSG00000135525.19	chr6	136562519	136563151	eo_PIF	11701.0	Cis	3	2	2
MAP7	ENSG00000135525.19	chr6	136563151	136564071	nc_PIF	12333.0	Cis	4	2	2
MAP7	ENSG00000135525.19	chr6	136564071	136565098	nc_PIF	13253.0	Cis	3	2	2
MAP7	ENSG00000135525.19	chr6	136565098	136565593	nc_PIF	14280.0	Cis	2	2	2
MAP7	ENSG00000135525.19	chr6	136565593	136566798	nc_PIF	14775.0	Cis	4	3	2
MAP7	ENSG00000135525.19	chr6	136566798	136569493	eo_PIF	15980.0	Cis	5	3	2
MAP7	ENSG00000135525.19	chr6	136569493	136574237	nc_PIF	18675.0	Cis	3	2	2
MAP7	ENSG00000135525.19	chr6	136574237	136581261	eo_PIF	23419.0	Cis	4	2	1
MAP7	ENSG00000135525.19	chr6	136586275	136587431	nc_PIF	35457.0	Cis	4	2	2
MAP7	ENSG00000135525.19	chr6	136590368	136593340	eo_PIF	39550.0	Cis	3	3	2
MAP7	ENSG00000135525.19	chr6	136603907	136605169	nc_PIF	53089.0	Cis	2	2	2
MAP7	ENSG00000135525.19	chr6	136605169	136613561	eo_PIF	54351.0	Cis	2	2	1
MAP7	ENSG00000135525.19	chr6	136619203	136623805	eo_PIF	68385.0	Cis	3	2	2
MAP7	ENSG00000135525.19	chr6	136638365	136638698	nc_PIF	87547.0	Cis	2	2	2
MAP7	ENSG00000135525.19	chr6	136638698	136646169	eo_PIF	87880.0	Cis	4	2	2
MAP7	ENSG00000135525.19	chr6	136646169	136648252	nc_PIF	95351.0	Cis	2	2	1
MAP7	ENSG00000135525.19	chr6	136649507	136657131	eo_PIF	98689.0	Cis	4	2	1
MAP7	ENSG00000135525.19	chr6	136659458	136664091	nc_PIF	108640.0	Cis	4	3	2
MAP7	ENSG00000135525.19	chr6	136664091	136672169	eo_PIF	113273.0	Cis	2	2	2
MAP7	ENSG00000135525.19	chr6	136672169	136675701	nc_PIF	121351.0	Cis	4	2	2
MAP7	ENSG00000135525.19	chr6	136678226	136689400	nc_PIF	127408.0	Cis	2	2	2
MAP7	ENSG00000135525.19	chr6	136689400	136689516	nc_PIF	138582.0	Cis	2	2	2
MAP7	ENSG00000135525.19	chr6	136689516	136696893	eo_PIF	138698.0	Cis	5	3	2
MAP7	ENSG00000135525.19	chr6	136697084	136701670	eo_PIF	146266.0	Cis	3	3	2
MAP7	ENSG00000135525.19	chr6	136701670	136711165	eo_PIF	150852.0	Cis	3	3	2
MAP7	ENSG00000135525.19	chr6	136711165	136715227	nc_PIF	160347.0	Cis	3	2	1
MAP7	ENSG00000135525.19	chr6	136721299	136726858	nc_PIF	170481.0	Cis	4	3	2
MAP7	ENSG00000135525.19	chr6	136731315	136731910	nc_PIF	180497.0	Cis	2	2	1
MAP7	ENSG00000135525.19	chr6	136734762	136738996	nc_PIF	183944.0	Cis	3	3	2
MAP7	ENSG00000135525.19	chr6	136748228	136759424	nc_PIF	197410.0	Cis	4	2	1
MAP7	ENSG00000135525.19	chr6	136763555	136772621	nc_PIF	212737.0	Cis	3	2	2
MAP7	ENSG00000135525.19	chr6	136775384	136776052	nc_PIF	224566.0	Cis	2	2	2
MAP7	ENSG00000135525.19	chr6	136797735	136803951	nc_PIF	246917.0	Cis	3	2	2
MAP7	ENSG00000135525.19	chr6	136803951	136813811	nc_PIF	253133.0	Cis	5	4	2
MAP7	ENSG00000135525.19	chr6	136825399	136828724	eo_PIF	274581.0	Cis	3	2	2
MAP7	ENSG00000135525.19	chr6	136828724	136832741	eo_PIF	277906.0	Cis	2	2	2
MAP7	ENSG00000135525.19	chr6	136833663	136840787	nc_PIF	282845.0	Cis	2	2	1
MAP7	ENSG00000135525.19	chr6	136858988	136867216	eo_PIF	308170.0	Cis	4	3	2
MAP7	ENSG00000135525.19	chr6	136871957	136874034	eo_PIF	321139.0	Cis	3	2	2
MAP7	ENSG00000135525.19	chr6	136874034	136875661	nc_PIF	323216.0	Cis	3	3	2
MAP7	ENSG00000135525.19	chr6	136880141	136882863	nc_PIF	329323.0	Cis	2	2	2
MAP7	ENSG00000135525.19	chr6	136889057	136890472	nc_PIF	338239.0	Cis	2	2	1
MAP7	ENSG00000135525.19	chr6	136890472	136890767	nc_PIF	339654.0	Cis	2	2	2
MAP7	ENSG00000135525.19	chr6	136891336	136895469	nc_PIF	340518.0	Cis	4	3	2
MAP7	ENSG00000135525.19	chr6	136895469	136896587	nc_PIF	344651.0	Cis	3	2	2
MAP7	ENSG00000135525.19	chr6	136896587	136897868	nc_PIF	345769.0	Cis	2	2	2
MAP7	ENSG00000135525.19	chr6	136902933	136904629	nc_PIF	352115.0	Cis	2	2	1
MAP7	ENSG00000135525.19	chr6	136908171	136916996	eo_PIF	357353.0	Cis	5	3	2
MAP7	ENSG00000135525.19	chr6	136938192	136940767	nc_PIF	387374.0	Cis	3	2	2
MAP7	ENSG00000135525.19	chr6	136941774	136943228	nc_PIF	390956.0	Cis	3	3	2
MAP7	ENSG00000135525.19	chr6	136946586	136951927	nc_PIF	395768.0	Cis	2	2	1
MAP7	ENSG00000135525.19	chr6	136963901	136967178	nc_PIF	413083.0	Cis	2	2	1
MAP7	ENSG00000135525.19	chr6	136971058	136973094	nc_PIF	420240.0	Cis	2	2	2
MAP7	ENSG00000135525.19	chr6	137013450	137013895	nc_PIF	462632.0	Cis	2	2	2
MAP7	ENSG00000135525.19	chr6	137023630	137026103	nc_PIF	472812.0	Cis	2	2	1
MAP7	ENSG00000135525.19	chr6	137056197	137060338	nc_PIF	505379.0	Cis	2	2	2
MAP7	ENSG00000135525.19	chr6	137060338	137066764	nc_PIF	509520.0	Cis	2	2	1
MAP7	ENSG00000135525.19	chr6	137130905	137132998	nc_PIF	580087.0	Cis	2	2	2
MAP7	ENSG00000135525.19	chr6	137140035	137144909	eo_PIF	589217.0	Cis	2	2	1
MAP7	ENSG00000135525.19	chr6	137279849	137281278	nc_PIF	729031.0	Cis	2	2	1
MAP7	ENSG00000135525.19	chr6	137323031	137326264	nc_PIF	772213.0	Cis	2	2	2
MAP7	ENSG00000135525.19	chr6	137346333	137369869	nc_PIF	795515.0	Cis	2	2	1
MAP7	ENSG00000135525.19	chr6	137415723	137420211	nc_PIF	864905.0	Cis	2	2	1
MAP7	ENSG00000135525.19	chr6	137432911	137440537	nc_PIF	882093.0	Cis	3	2	2
MAP7	ENSG00000135525.19	chr6	137449137	137451354	nc_PIF	898319.0	Cis	2	2	2
MAP7	ENSG00000135525.19	chr6	137467546	137469858	nc_PIF	916728.0	Cis	2	2	2
MAP7	ENSG00000135525.19	chr6	137521644	137527356	nc_PIF	970826.0	Cis	2	2	1
MAP7	ENSG00000135525.19	chr6	137534651	137537247	nc_PIF	983833.0	Cis	2	2	1
MAP7	ENSG00000135525.19	chr6	137574417	137576542	nc_PIF	1023599.0	Trans-intrachromosomal	2	2	1
MAP7	ENSG00000135525.19	chr6	137596464	137601622	nc_PIF	1045646.0	Trans-intrachromosomal	4	3	2
MAP7	ENSG00000135525.19	chr6	137604734	137606710	nc_PIF	1053916.0	Trans-intrachromosomal	2	2	2
MAP7	ENSG00000135525.19	chr6	137613365	137615622	nc_PIF	1062547.0	Trans-intrachromosomal	3	3	2
MAP7	ENSG00000135525.19	chr6	137629262	137631758	nc_PIF	1078444.0	Trans-intrachromosomal	2	2	1
MAP7	ENSG00000135525.19	chr6	137695919	137697322	nc_PIF	1145101.0	Trans-intrachromosomal	2	2	2
MAP7	ENSG00000135525.19	chr6	137823394	137828798	nc_PIF	1272576.0	Trans-intrachromosomal	2	2	1
MAP7	ENSG00000135525.19	chr6	138029072	138031900	nc_PIF	1478254.0	Trans-intrachromosomal	2	2	1
MAP7	ENSG00000135525.19	chr6	138346149	138350849	nc_PIF	1795331.0	Trans-intrachromosomal	2	2	2
MAP7	ENSG00000135525.19	chr6	139606879	139611026	nc_PIF	3056061.0	Trans-intrachromosomal	2	2	2
MAP7	ENSG00000135525.19	chr6	139897675	139898035	nc_PIF	3346857.0	Trans-intrachromosomal	2	2	1
MAP7	ENSG00000135525.19	chr6	148055827	148058432	nc_PIF	11505009.0	Trans-intrachromosomal	2	2	2
MAP7	ENSG00000135525.19	chr6	151365870	151371889	eo_PIF	14815052.0	Trans-intrachromosomal	2	2	2
MAP7	ENSG00000135525.19	chr6	162370102	162375995	nc_PIF	25819284.0	Trans-intrachromosomal	2	2	1
MAP7	ENSG00000135525.19	chr15	84679463	84688023	eo_PIF		Trans-interchromosomal	2	2	1
MAP7D1	ENSG00000116871.16	chr1	16190370	16198826	eo_PIF	19956753.0	Trans-intrachromosomal	2	2	2
MAP7D1	ENSG00000116871.16	chr1	21152505	21156312	nc_PIF	14999267.0	Trans-intrachromosomal	2	2	2
MAP7D1	ENSG00000116871.16	chr1	32163146	32166178	eo_PIF	3989401.0	Trans-intrachromosomal	2	2	2
MAP7D1	ENSG00000116871.16	chr1	34305754	34309813	nc_PIF	1845766.0	Trans-intrachromosomal	2	2	1
MAP7D1	ENSG00000116871.16	chr1	34891036	34897063	nc_PIF	1258516.0	Trans-intrachromosomal	2	2	2
MAP7D1	ENSG00000116871.16	chr1	35415606	35420248	eo_PIF	735331.0	Cis	2	2	1
MAP7D1	ENSG00000116871.16	chr1	35440314	35442490	eo_PIF	713089.0	Cis	2	2	1
MAP7D1	ENSG00000116871.16	chr1	35485409	35490332	nc_PIF	665247.0	Cis	2	2	2
MAP7D1	ENSG00000116871.16	chr1	35537681	35540892	eo_PIF	614687.0	Cis	2	2	1
MAP7D1	ENSG00000116871.16	chr1	35597359	35604349	eo_PIF	551230.0	Cis	2	2	2
MAP7D1	ENSG00000116871.16	chr1	35654223	35657477	nc_PIF	498102.0	Cis	2	2	2
MAP7D1	ENSG00000116871.16	chr1	35714557	35718001	eo_PIF	437578.0	Cis	5	3	2
MAP7D1	ENSG00000116871.16	chr1	35748248	35751496	eo_PIF	404083.0	Cis	2	2	2
MAP7D1	ENSG00000116871.16	chr1	35775333	35783239	nc_PIF	372340.0	Cis	3	2	1
MAP7D1	ENSG00000116871.16	chr1	35786566	35788325	nc_PIF	367254.0	Cis	2	2	2
MAP7D1	ENSG00000116871.16	chr1	35830592	35832188	eo_PIF	323391.0	Cis	3	3	2
MAP7D1	ENSG00000116871.16	chr1	35832839	35833399	nc_PIF	322180.0	Cis	2	2	1
MAP7D1	ENSG00000116871.16	chr1	35841768	35847594	nc_PIF	307985.0	Cis	2	2	1
MAP7D1	ENSG00000116871.16	chr1	35853327	35855819	eo_PIF	299760.0	Cis	3	2	2
MAP7D1	ENSG00000116871.16	chr1	35855819	35860821	eo_PIF	294758.0	Cis	3	2	2
MAP7D1	ENSG00000116871.16	chr1	35897530	35906170	eo_PIF	249409.0	Cis	4	2	2
MAP7D1	ENSG00000116871.16	chr1	35906170	35916964	eo_PIF	238615.0	Cis	4	2	1
MAP7D1	ENSG00000116871.16	chr1	35916964	35919641	eo_PIF	235938.0	Cis	3	3	2
MAP7D1	ENSG00000116871.16	chr1	35937728	35946377	eo_PIF	209202.0	Cis	5	4	2
MAP7D1	ENSG00000116871.16	chr1	35983089	35983858	eo_PIF	171721.0	Cis	2	2	2
MAP7D1	ENSG00000116871.16	chr1	35996015	36002706	nc_PIF	152873.0	Cis	5	4	2
MAP7D1	ENSG00000116871.16	chr1	36002706	36006453	eo_PIF	149126.0	Cis	3	2	2
MAP7D1	ENSG00000116871.16	chr1	36012615	36013296	nc_PIF	142283.0	Cis	2	2	2
MAP7D1	ENSG00000116871.16	chr1	36019165	36021670	nc_PIF	133909.0	Cis	4	2	1
MAP7D1	ENSG00000116871.16	chr1	36022007	36036608	eo_PIF	118971.0	Cis	3	2	2
MAP7D1	ENSG00000116871.16	chr1	36040477	36044831	eo_PIF	110748.0	Cis	3	2	2
MAP7D1	ENSG00000116871.16	chr1	36044831	36059136	eo_PIF	96443.0	Cis	2	2	2
MAP7D1	ENSG00000116871.16	chr1	36059136	36060857	eo_PIF	94722.0	Cis	3	3	2
MAP7D1	ENSG00000116871.16	chr1	36060857	36061924	eo_PIF	93655.0	Cis	2	2	1
MAP7D1	ENSG00000116871.16	chr1	36061924	36065812	eo_PIF	89767.0	Cis	5	3	2
MAP7D1	ENSG00000116871.16	chr1	36065812	36067300	eo_PIF	88279.0	Cis	2	2	2
MAP7D1	ENSG00000116871.16	chr1	36067300	36072182	eo_PIF	83397.0	Cis	4	2	2
MAP7D1	ENSG00000116871.16	chr1	36092901	36095391	eo_PIF	60188.0	Cis	5	3	2
MAP7D1	ENSG00000116871.16	chr1	36105133	36115798	eo_PIF	39781.0	Cis	8	4	2
MAP7D1	ENSG00000116871.16	chr1	36115798	36116452	nc_PIF	39127.0	Cis	4	2	1
MAP7D1	ENSG00000116871.16	chr1	36116626	36122931	nc_PIF	32648.0	Cis	5	4	2
MAP7D1	ENSG00000116871.16	chr1	36134741	36135494	nc_PIF	20085.0	Cis	6	3	2
MAP7D1	ENSG00000116871.16	chr1	36135494	36138507	eo_PIF	17072.0	Cis	4	2	2
MAP7D1	ENSG00000116871.16	chr1	36138507	36143786	eo_PIF	11793.0	Cis	6	3	2
MAP7D1	ENSG00000116871.16	chr1	36143786	36147355	nc_PIF	8224.0	Cis	9	4	2
MAP7D1	ENSG00000116871.16	chr1	36162745	36167951	nc_PIF	7167.0	Cis	14	4	2
MAP7D1	ENSG00000116871.16	chr1	36190629	36209296	nc_PIF	35051.0	Cis	8	4	2
MAP7D1	ENSG00000116871.16	chr1	36209296	36211589	nc_PIF	53718.0	Cis	5	4	2
MAP7D1	ENSG00000116871.16	chr1	36211589	36217975	nc_PIF	56011.0	Cis	5	3	2
MAP7D1	ENSG00000116871.16	chr1	36225720	36226183	nc_PIF	70142.0	Cis	3	3	2
MAP7D1	ENSG00000116871.16	chr1	36226183	36234625	nc_PIF	70605.0	Cis	8	3	2
MAP7D1	ENSG00000116871.16	chr1	36252778	36255236	nc_PIF	97200.0	Cis	5	3	2
MAP7D1	ENSG00000116871.16	chr1	36255236	36259255	nc_PIF	99658.0	Cis	5	2	1
MAP7D1	ENSG00000116871.16	chr1	36259255	36279071	eo_PIF	103677.0	Cis	5	3	2
MAP7D1	ENSG00000116871.16	chr1	36279071	36281371	nc_PIF	123493.0	Cis	4	2	2
MAP7D1	ENSG00000116871.16	chr1	36281371	36283110	eo_PIF	125793.0	Cis	5	3	2
MAP7D1	ENSG00000116871.16	chr1	36283110	36283459	nc_PIF	127532.0	Cis	3	2	2
MAP7D1	ENSG00000116871.16	chr1	36283459	36285768	nc_PIF	127881.0	Cis	6	4	2
MAP7D1	ENSG00000116871.16	chr1	36285768	36288078	eo_PIF	130190.0	Cis	9	4	2
MAP7D1	ENSG00000116871.16	chr1	36288078	36289867	eo_PIF	132500.0	Cis	4	3	2
MAP7D1	ENSG00000116871.16	chr1	36289867	36291402	eo_PIF	134289.0	Cis	2	2	1
MAP7D1	ENSG00000116871.16	chr1	36291402	36292048	eo_PIF	135824.0	Cis	2	2	2
MAP7D1	ENSG00000116871.16	chr1	36292048	36294496	eo_PIF	136470.0	Cis	5	3	2
MAP7D1	ENSG00000116871.16	chr1	36296446	36297829	eo_PIF	140868.0	Cis	6	2	2
MAP7D1	ENSG00000116871.16	chr1	36335134	36341243	eo_PIF	179556.0	Cis	3	3	2
MAP7D1	ENSG00000116871.16	chr1	36341243	36345918	eo_PIF	185665.0	Cis	4	3	2
MAP7D1	ENSG00000116871.16	chr1	36356860	36359605	eo_PIF	201282.0	Cis	6	3	2
MAP7D1	ENSG00000116871.16	chr1	36359605	36360747	nc_PIF	204027.0	Cis	3	3	2
MAP7D1	ENSG00000116871.16	chr1	36374377	36382953	nc_PIF	218799.0	Cis	6	3	2
MAP7D1	ENSG00000116871.16	chr1	36389580	36390287	nc_PIF	234002.0	Cis	3	3	2
MAP7D1	ENSG00000116871.16	chr1	36409812	36414327	nc_PIF	254234.0	Cis	3	2	2
MAP7D1	ENSG00000116871.16	chr1	36414327	36417703	eo_PIF	258749.0	Cis	4	4	2
MAP7D1	ENSG00000116871.16	chr1	36417703	36422933	eo_PIF	262125.0	Cis	7	3	2
MAP7D1	ENSG00000116871.16	chr1	36422933	36425893	eo_PIF	267355.0	Cis	5	3	2
MAP7D1	ENSG00000116871.16	chr1	36425893	36429526	eo_PIF	270315.0	Cis	3	3	2
MAP7D1	ENSG00000116871.16	chr1	36443483	36443730	nc_PIF	287905.0	Cis	2	2	1
MAP7D1	ENSG00000116871.16	chr1	36461008	36461982	eo_PIF	305430.0	Cis	3	3	2
MAP7D1	ENSG00000116871.16	chr1	36495268	36497500	nc_PIF	339690.0	Cis	2	2	2
MAP7D1	ENSG00000116871.16	chr1	36501457	36515281	nc_PIF	345879.0	Cis	5	2	2
MAP7D1	ENSG00000116871.16	chr1	36515281	36519528	nc_PIF	359703.0	Cis	3	2	2
MAP7D1	ENSG00000116871.16	chr1	36519644	36530995	nc_PIF	364066.0	Cis	3	2	2
MAP7D1	ENSG00000116871.16	chr1	36556591	36560326	nc_PIF	401013.0	Cis	2	2	2
MAP7D1	ENSG00000116871.16	chr1	36565696	36573806	nc_PIF	410118.0	Cis	3	2	2
MAP7D1	ENSG00000116871.16	chr1	36599795	36600810	nc_PIF	444217.0	Cis	2	2	1
MAP7D1	ENSG00000116871.16	chr1	36601326	36603458	nc_PIF	445748.0	Cis	2	2	2
MAP7D1	ENSG00000116871.16	chr1	36627751	36630984	nc_PIF	472173.0	Cis	3	2	2
MAP7D1	ENSG00000116871.16	chr1	36639196	36652451	nc_PIF	483618.0	Cis	3	2	2
MAP7D1	ENSG00000116871.16	chr1	36682553	36686823	nc_PIF	526975.0	Cis	2	2	2
MAP7D1	ENSG00000116871.16	chr1	36748576	36750461	nc_PIF	592998.0	Cis	2	2	2
MAP7D1	ENSG00000116871.16	chr1	36798410	36799933	eo_PIF	642832.0	Cis	2	2	2
MAP7D1	ENSG00000116871.16	chr1	37023726	37028806	nc_PIF	868148.0	Cis	2	2	2
MAP7D1	ENSG00000116871.16	chr1	37286607	37292751	nc_PIF	1131029.0	Trans-intrachromosomal	2	2	1
MAP7D1	ENSG00000116871.16	chr1	37444720	37447312	nc_PIF	1289142.0	Trans-intrachromosomal	2	2	2
MAP7D1	ENSG00000116871.16	chr1	37494076	37498187	eo_PIF	1338498.0	Trans-intrachromosomal	2	2	1
MAP7D1	ENSG00000116871.16	chr1	37587706	37589665	nc_PIF	1432128.0	Trans-intrachromosomal	2	2	1
MAP7D1	ENSG00000116871.16	chr1	37812755	37819622	eo_PIF	1657177.0	Trans-intrachromosomal	2	2	1
MAP7D1	ENSG00000116871.16	chr1	38077148	38087073	nc_PIF	1921570.0	Trans-intrachromosomal	2	2	1
MAP7D1	ENSG00000116871.16	chr1	38157871	38161335	nc_PIF	2002293.0	Trans-intrachromosomal	2	2	2
MAP7D1	ENSG00000116871.16	chr1	39254895	39259014	eo_PIF	3099317.0	Trans-intrachromosomal	3	3	2
MAP7D1	ENSG00000116871.16	chr1	39358451	39361543	eo_PIF	3202873.0	Trans-intrachromosomal	2	2	1
MAP7D1	ENSG00000116871.16	chr1	40234832	40237912	eo_PIF	4079254.0	Trans-intrachromosomal	2	2	1
MAP7D1	ENSG00000116871.16	chr1	40377335	40384890	nc_PIF	4221757.0	Trans-intrachromosomal	2	2	2
MAP7D1	ENSG00000116871.16	chr1	41310384	41319773	nc_PIF	5154806.0	Trans-intrachromosomal	2	2	1
MAP7D1	ENSG00000116871.16	chr1	44663031	44668994	nc_PIF	8507453.0	Trans-intrachromosomal	2	2	1
MAP7D1	ENSG00000116871.16	chr1	51356392	51364294	eo_PIF	15200814.0	Trans-intrachromosomal	2	2	2
MAP7D1	ENSG00000116871.16	chr1	63955259	63964862	nc_PIF	27799681.0	Trans-intrachromosomal	2	2	1
MAP7D2	ENSG00000184368.16	chrX	15353200	15356706	eo_PIF	4760201.0	Trans-intrachromosomal	2	2	2
MAP7D2	ENSG00000184368.16	chrX	18062229	18064763	nc_PIF	2052144.0	Trans-intrachromosomal	2	2	1
MAP7D2	ENSG00000184368.16	chrX	18679494	18685159	eo_PIF	1431748.0	Trans-intrachromosomal	2	2	2
MAP7D2	ENSG00000184368.16	chrX	18998988	19002832	eo_PIF	1114075.0	Trans-intrachromosomal	2	2	2
MAP7D2	ENSG00000184368.16	chrX	19383014	19391984	nc_PIF	724923.0	Cis	2	2	2
MAP7D2	ENSG00000184368.16	chrX	19401683	19404959	nc_PIF	711948.0	Cis	2	2	1
MAP7D2	ENSG00000184368.16	chrX	19404959	19412157	eo_PIF	704750.0	Cis	2	2	2
MAP7D2	ENSG00000184368.16	chrX	19414629	19415329	eo_PIF	701578.0	Cis	2	2	2
MAP7D2	ENSG00000184368.16	chrX	19456073	19460607	eo_PIF	656300.0	Cis	3	2	2
MAP7D2	ENSG00000184368.16	chrX	19522714	19530462	nc_PIF	586445.0	Cis	2	2	2
MAP7D2	ENSG00000184368.16	chrX	19535647	19536053	eo_PIF	580854.0	Cis	3	2	2
MAP7D2	ENSG00000184368.16	chrX	19536053	19543985	eo_PIF	572922.0	Cis	2	2	1
MAP7D2	ENSG00000184368.16	chrX	19543985	19547698	eo_PIF	569209.0	Cis	3	2	2
MAP7D2	ENSG00000184368.16	chrX	19581599	19588524	eo_PIF	528383.0	Cis	3	3	2
MAP7D2	ENSG00000184368.16	chrX	19588524	19597828	eo_PIF	519079.0	Cis	2	2	1
MAP7D2	ENSG00000184368.16	chrX	19627398	19631771	nc_PIF	485136.0	Cis	4	3	2
MAP7D2	ENSG00000184368.16	chrX	19636492	19637776	nc_PIF	479131.0	Cis	2	2	2
MAP7D2	ENSG00000184368.16	chrX	19680620	19688080	eo_PIF	428827.0	Cis	4	3	2
MAP7D2	ENSG00000184368.16	chrX	19688080	19699242	eo_PIF	417665.0	Cis	2	2	1
MAP7D2	ENSG00000184368.16	chrX	19733302	19733871	nc_PIF	383036.0	Cis	2	2	2
MAP7D2	ENSG00000184368.16	chrX	19734359	19736551	nc_PIF	380356.0	Cis	2	2	1
MAP7D2	ENSG00000184368.16	chrX	19736551	19744668	eo_PIF	372239.0	Cis	2	2	2
MAP7D2	ENSG00000184368.16	chrX	19744668	19746770	eo_PIF	370137.0	Cis	2	2	2
MAP7D2	ENSG00000184368.16	chrX	19750514	19758689	nc_PIF	358218.0	Cis	4	3	2
MAP7D2	ENSG00000184368.16	chrX	19764210	19767557	nc_PIF	349350.0	Cis	2	2	2
MAP7D2	ENSG00000184368.16	chrX	19767557	19772361	nc_PIF	344546.0	Cis	3	2	1
MAP7D2	ENSG00000184368.16	chrX	19793538	19795773	nc_PIF	321134.0	Cis	2	2	2
MAP7D2	ENSG00000184368.16	chrX	19822118	19824404	nc_PIF	292503.0	Cis	2	2	1
MAP7D2	ENSG00000184368.16	chrX	19856113	19862498	nc_PIF	254409.0	Cis	2	2	2
MAP7D2	ENSG00000184368.16	chrX	19863162	19865570	nc_PIF	251337.0	Cis	2	2	2
MAP7D2	ENSG00000184368.16	chrX	19877023	19881866	nc_PIF	235041.0	Cis	2	2	2
MAP7D2	ENSG00000184368.16	chrX	19893990	19900260	nc_PIF	216647.0	Cis	3	2	2
MAP7D2	ENSG00000184368.16	chrX	19900260	19904983	nc_PIF	211924.0	Cis	6	4	2
MAP7D2	ENSG00000184368.16	chrX	19905289	19912795	nc_PIF	204112.0	Cis	2	2	2
MAP7D2	ENSG00000184368.16	chrX	19912795	19916578	eo_PIF	200329.0	Cis	2	2	2
MAP7D2	ENSG00000184368.16	chrX	19916578	19921291	eo_PIF	195616.0	Cis	4	3	2
MAP7D2	ENSG00000184368.16	chrX	19925628	19935952	eo_PIF	180955.0	Cis	3	3	2
MAP7D2	ENSG00000184368.16	chrX	19953245	19956037	eo_PIF	160870.0	Cis	4	3	2
MAP7D2	ENSG00000184368.16	chrX	19972307	19977258	nc_PIF	139649.0	Cis	4	4	2
MAP7D2	ENSG00000184368.16	chrX	19977258	19986277	nc_PIF	130630.0	Cis	3	2	1
MAP7D2	ENSG00000184368.16	chrX	19986277	19988878	nc_PIF	128029.0	Cis	3	3	2
MAP7D2	ENSG00000184368.16	chrX	19988878	19991670	eo_PIF	125237.0	Cis	2	2	1
MAP7D2	ENSG00000184368.16	chrX	19991670	20001406	nc_PIF	115501.0	Cis	2	2	2
MAP7D2	ENSG00000184368.16	chrX	20002405	20005466	nc_PIF	111441.0	Cis	3	3	2
MAP7D2	ENSG00000184368.16	chrX	20005466	20006690	nc_PIF	110217.0	Cis	2	2	1
MAP7D2	ENSG00000184368.16	chrX	20006690	20007863	eo_PIF	109044.0	Cis	4	3	2
MAP7D2	ENSG00000184368.16	chrX	20007863	20008334	eo_PIF	108573.0	Cis	2	2	2
MAP7D2	ENSG00000184368.16	chrX	20008659	20015354	eo_PIF	101553.0	Cis	2	2	2
MAP7D2	ENSG00000184368.16	chrX	20015354	20021538	eo_PIF	95369.0	Cis	4	3	2
MAP7D2	ENSG00000184368.16	chrX	20023465	20025936	eo_PIF	90971.0	Cis	3	3	2
MAP7D2	ENSG00000184368.16	chrX	20025936	20032412	eo_PIF	84495.0	Cis	5	3	2
MAP7D2	ENSG00000184368.16	chrX	20032412	20043850	eo_PIF	73057.0	Cis	5	2	1
MAP7D2	ENSG00000184368.16	chrX	20043850	20048314	eo_PIF	68593.0	Cis	5	4	2
MAP7D2	ENSG00000184368.16	chrX	20048314	20048408	nc_PIF	68499.0	Cis	4	4	2
MAP7D2	ENSG00000184368.16	chrX	20061871	20062060	nc_PIF	54847.0	Cis	8	4	2
MAP7D2	ENSG00000184368.16	chrX	20068419	20071545	nc_PIF	45362.0	Cis	8	4	2
MAP7D2	ENSG00000184368.16	chrX	20071545	20072440	nc_PIF	44467.0	Cis	2	2	1
MAP7D2	ENSG00000184368.16	chrX	20072440	20076006	nc_PIF	40901.0	Cis	6	3	2
MAP7D2	ENSG00000184368.16	chrX	20076006	20077509	nc_PIF	39398.0	Cis	4	3	2
MAP7D2	ENSG00000184368.16	chrX	20077509	20078592	nc_PIF	38315.0	Cis	2	2	1
MAP7D2	ENSG00000184368.16	chrX	20081078	20083313	nc_PIF	33594.0	Cis	6	3	2
MAP7D2	ENSG00000184368.16	chrX	20083313	20091984	nc_PIF	24923.0	Cis	3	2	1
MAP7D2	ENSG00000184368.16	chrX	20091984	20092177	nc_PIF	24730.0	Cis	2	2	2
MAP7D2	ENSG00000184368.16	chrX	20096956	20104755	nc_PIF	12152.0	Cis	4	3	2
MAP7D2	ENSG00000184368.16	chrX	20104755	20114787	nc_PIF	2120.0	Cis	6	4	2
MAP7D2	ENSG00000184368.16	chrX	20119228	20120206	nc_PIF	2322.0	Cis	5	4	2
MAP7D2	ENSG00000184368.16	chrX	20133277	20139543	eo_PIF	16371.0	Cis	5	3	2
MAP7D2	ENSG00000184368.16	chrX	20150531	20152138	eo_PIF	33625.0	Cis	3	3	2
MAP7D2	ENSG00000184368.16	chrX	20152419	20153535	eo_PIF	35513.0	Cis	3	3	2
MAP7D2	ENSG00000184368.16	chrX	20156271	20158783	nc_PIF	39365.0	Cis	2	2	2
MAP7D2	ENSG00000184368.16	chrX	20166169	20172107	eo_PIF	49263.0	Cis	2	2	2
MAP7D2	ENSG00000184368.16	chrX	20177549	20185782	nc_PIF	60643.0	Cis	3	2	2
MAP7D2	ENSG00000184368.16	chrX	20227534	20234178	nc_PIF	110628.0	Cis	2	2	2
MAP7D2	ENSG00000184368.16	chrX	20237536	20238778	nc_PIF	120630.0	Cis	2	2	1
MAP7D2	ENSG00000184368.16	chrX	20317838	20325528	nc_PIF	200932.0	Cis	2	2	2
MAP7D2	ENSG00000184368.16	chrX	20395212	20397476	nc_PIF	278306.0	Cis	2	2	2
MAP7D2	ENSG00000184368.16	chrX	20415109	20421528	nc_PIF	298203.0	Cis	2	2	1
MAP7D2	ENSG00000184368.16	chrX	20421622	20428258	nc_PIF	304716.0	Cis	2	2	2
MAP7D2	ENSG00000184368.16	chrX	20430010	20434849	nc_PIF	313104.0	Cis	2	2	1
MAP7D2	ENSG00000184368.16	chrX	20437296	20445355	nc_PIF	320390.0	Cis	2	2	2
MAP7D2	ENSG00000184368.16	chrX	21176777	21181154	nc_PIF	1059871.0	Trans-intrachromosomal	2	2	2
MAP7D2	ENSG00000184368.16	chrX	21630977	21638727	eo_PIF	1514071.0	Trans-intrachromosomal	2	2	2
MAP7D2	ENSG00000184368.16	chrX	21857675	21870398	eo_PIF	1740769.0	Trans-intrachromosomal	2	2	2
MAP7D2	ENSG00000184368.16	chrX	22187557	22190691	eo_PIF	2070651.0	Trans-intrachromosomal	2	2	2
MAP7D2	ENSG00000184368.16	chrX	23911431	23915385	eo_PIF	3794525.0	Trans-intrachromosomal	2	2	1
MAP7D2	ENSG00000184368.16	chrX	23938463	23944934	eo_PIF	3821557.0	Trans-intrachromosomal	2	2	1
MAP7D3	ENSG00000129680.16	chrX	129731512	129734468	nc_PIF	6522014.0	Trans-intrachromosomal	2	2	2
MAP7D3	ENSG00000129680.16	chrX	131223510	131229640	nc_PIF	5026842.0	Trans-intrachromosomal	2	2	2
MAP7D3	ENSG00000129680.16	chrX	131613374	131617919	nc_PIF	4638563.0	Trans-intrachromosomal	2	2	2
MAP7D3	ENSG00000129680.16	chrX	131968531	131972397	nc_PIF	4284085.0	Trans-intrachromosomal	2	2	2
MAP7D3	ENSG00000129680.16	chrX	132507302	132513088	nc_PIF	3743394.0	Trans-intrachromosomal	2	2	1
MAP7D3	ENSG00000129680.16	chrX	133327332	133332773	nc_PIF	2923709.0	Trans-intrachromosomal	2	2	1
MAP7D3	ENSG00000129680.16	chrX	134235476	134243221	eo_PIF	2013261.0	Trans-intrachromosomal	3	2	1
MAP7D3	ENSG00000129680.16	chrX	134489127	134504484	eo_PIF	1751998.0	Trans-intrachromosomal	2	2	2
MAP7D3	ENSG00000129680.16	chrX	134694608	134711116	nc_PIF	1545366.0	Trans-intrachromosomal	2	2	2
MAP7D3	ENSG00000129680.16	chrX	135169392	135170411	eo_PIF	1086071.0	Trans-intrachromosomal	2	2	1
MAP7D3	ENSG00000129680.16	chrX	135355444	135361013	eo_PIF	895469.0	Cis	2	2	2
MAP7D3	ENSG00000129680.16	chrX	135527682	135534013	nc_PIF	722469.0	Cis	2	2	2
MAP7D3	ENSG00000129680.16	chrX	135543117	135551938	eo_PIF	704544.0	Cis	2	2	2
MAP7D3	ENSG00000129680.16	chrX	135699609	135705520	nc_PIF	550962.0	Cis	2	2	2
MAP7D3	ENSG00000129680.16	chrX	135941126	135943932	nc_PIF	312550.0	Cis	2	2	2
MAP7D3	ENSG00000129680.16	chrX	135943932	135952584	nc_PIF	303898.0	Cis	2	2	2
MAP7D3	ENSG00000129680.16	chrX	135989435	135995825	eo_PIF	260657.0	Cis	3	3	2
MAP7D3	ENSG00000129680.16	chrX	135995825	135998570	eo_PIF	257912.0	Cis	3	2	2
MAP7D3	ENSG00000129680.16	chrX	135999341	136004932	eo_PIF	251550.0	Cis	2	2	2
MAP7D3	ENSG00000129680.16	chrX	136004932	136005341	nc_PIF	251141.0	Cis	2	2	2
MAP7D3	ENSG00000129680.16	chrX	136010332	136011703	eo_PIF	244779.0	Cis	3	2	2
MAP7D3	ENSG00000129680.16	chrX	136011703	136014837	eo_PIF	241645.0	Cis	3	3	2
MAP7D3	ENSG00000129680.16	chrX	136014837	136024276	eo_PIF	232206.0	Cis	2	2	2
MAP7D3	ENSG00000129680.16	chrX	136025368	136026191	nc_PIF	230291.0	Cis	2	2	2
MAP7D3	ENSG00000129680.16	chrX	136026191	136028196	nc_PIF	228286.0	Cis	4	3	2
MAP7D3	ENSG00000129680.16	chrX	136028196	136029435	eo_PIF	227047.0	Cis	3	2	2
MAP7D3	ENSG00000129680.16	chrX	136029435	136029597	eo_PIF	226885.0	Cis	2	2	1
MAP7D3	ENSG00000129680.16	chrX	136030598	136041621	eo_PIF	214861.0	Cis	2	2	2
MAP7D3	ENSG00000129680.16	chrX	136041621	136043829	nc_PIF	212653.0	Cis	5	3	2
MAP7D3	ENSG00000129680.16	chrX	136044723	136046663	eo_PIF	209819.0	Cis	3	2	2
MAP7D3	ENSG00000129680.16	chrX	136046663	136056043	eo_PIF	200439.0	Cis	4	3	2
MAP7D3	ENSG00000129680.16	chrX	136056043	136060333	nc_PIF	196149.0	Cis	2	2	2
MAP7D3	ENSG00000129680.16	chrX	136072705	136073577	nc_PIF	182905.0	Cis	2	2	1
MAP7D3	ENSG00000129680.16	chrX	136073577	136077680	nc_PIF	178802.0	Cis	3	2	2
MAP7D3	ENSG00000129680.16	chrX	136079985	136089318	nc_PIF	167164.0	Cis	4	2	2
MAP7D3	ENSG00000129680.16	chrX	136095702	136097048	nc_PIF	159434.0	Cis	2	2	1
MAP7D3	ENSG00000129680.16	chrX	136097048	136099609	nc_PIF	156873.0	Cis	2	2	2
MAP7D3	ENSG00000129680.16	chrX	136102593	136104965	nc_PIF	151517.0	Cis	3	3	2
MAP7D3	ENSG00000129680.16	chrX	136106138	136109522	nc_PIF	146960.0	Cis	2	2	1
MAP7D3	ENSG00000129680.16	chrX	136109522	136110577	nc_PIF	145905.0	Cis	3	2	2
MAP7D3	ENSG00000129680.16	chrX	136111474	136115869	nc_PIF	140613.0	Cis	2	2	1
MAP7D3	ENSG00000129680.16	chrX	136115869	136119020	nc_PIF	137462.0	Cis	3	3	2
MAP7D3	ENSG00000129680.16	chrX	136119020	136123421	nc_PIF	133061.0	Cis	3	2	2
MAP7D3	ENSG00000129680.16	chrX	136123421	136124904	nc_PIF	131578.0	Cis	2	2	2
MAP7D3	ENSG00000129680.16	chrX	136124904	136126486	nc_PIF	129996.0	Cis	3	2	2
MAP7D3	ENSG00000129680.16	chrX	136126486	136127682	nc_PIF	128800.0	Cis	4	3	2
MAP7D3	ENSG00000129680.16	chrX	136128539	136131159	nc_PIF	125323.0	Cis	4	2	2
MAP7D3	ENSG00000129680.16	chrX	136131159	136132298	nc_PIF	124184.0	Cis	2	2	2
MAP7D3	ENSG00000129680.16	chrX	136132603	136139438	nc_PIF	117044.0	Cis	4	3	2
MAP7D3	ENSG00000129680.16	chrX	136139438	136140641	nc_PIF	115841.0	Cis	3	3	2
MAP7D3	ENSG00000129680.16	chrX	136153681	136153964	nc_PIF	102518.0	Cis	2	2	2
MAP7D3	ENSG00000129680.16	chrX	136153964	136158238	nc_PIF	98244.0	Cis	5	3	2
MAP7D3	ENSG00000129680.16	chrX	136162424	136163067	nc_PIF	93415.0	Cis	6	3	2
MAP7D3	ENSG00000129680.16	chrX	136163067	136165763	nc_PIF	90719.0	Cis	4	2	2
MAP7D3	ENSG00000129680.16	chrX	136178369	136179545	nc_PIF	76937.0	Cis	3	2	2
MAP7D3	ENSG00000129680.16	chrX	136179545	136183570	eo_PIF	72912.0	Cis	3	2	2
MAP7D3	ENSG00000129680.16	chrX	136183570	136185066	nc_PIF	71416.0	Cis	3	3	2
MAP7D3	ENSG00000129680.16	chrX	136185066	136191788	nc_PIF	64694.0	Cis	4	3	2
MAP7D3	ENSG00000129680.16	chrX	136200225	136202781	nc_PIF	53701.0	Cis	2	2	2
MAP7D3	ENSG00000129680.16	chrX	136210771	136213091	eo_PIF	43391.0	Cis	4	3	2
MAP7D3	ENSG00000129680.16	chrX	136218842	136219734	eo_PIF	36748.0	Cis	5	4	2
MAP7D3	ENSG00000129680.16	chrX	136219734	136224076	eo_PIF	32406.0	Cis	4	4	2
MAP7D3	ENSG00000129680.16	chrX	136230192	136233764	eo_PIF	22718.0	Cis	9	4	2
MAP7D3	ENSG00000129680.16	chrX	136233764	136235889	nc_PIF	20593.0	Cis	4	2	2
MAP7D3	ENSG00000129680.16	chrX	136235889	136236487	eo_PIF	19995.0	Cis	4	4	2
MAP7D3	ENSG00000129680.16	chrX	136236487	136240898	eo_PIF	15584.0	Cis	9	4	2
MAP7D3	ENSG00000129680.16	chrX	136241088	136243156	eo_PIF	13326.0	Cis	9	4	2
MAP7D3	ENSG00000129680.16	chrX	136260118	136262389	nc_PIF	3637.0	Cis	10	4	2
MAP7D3	ENSG00000129680.16	chrX	136262389	136269553	nc_PIF	5908.0	Cis	9	4	2
MAP7D3	ENSG00000129680.16	chrX	136269553	136271452	nc_PIF	13072.0	Cis	4	3	2
MAP7D3	ENSG00000129680.16	chrX	136271452	136278579	nc_PIF	14971.0	Cis	7	3	2
MAP7D3	ENSG00000129680.16	chrX	136278579	136278854	nc_PIF	22098.0	Cis	3	2	2
MAP7D3	ENSG00000129680.16	chrX	136278854	136284567	nc_PIF	22373.0	Cis	3	3	2
MAP7D3	ENSG00000129680.16	chrX	136286827	136297508	nc_PIF	30346.0	Cis	2	2	2
MAP7D3	ENSG00000129680.16	chrX	136308802	136321432	eo_PIF	52321.0	Cis	3	2	2
MAP7D3	ENSG00000129680.16	chrX	136326567	136333852	nc_PIF	70086.0	Cis	2	2	1
MAP7D3	ENSG00000129680.16	chrX	136351759	136356604	eo_PIF	95278.0	Cis	3	3	2
MAP7D3	ENSG00000129680.16	chrX	136377623	136379251	nc_PIF	121142.0	Cis	2	2	2
MAP7D3	ENSG00000129680.16	chrX	136406021	136409157	nc_PIF	149540.0	Cis	2	2	2
MAP7D3	ENSG00000129680.16	chrX	136416988	136422319	nc_PIF	160507.0	Cis	5	3	2
MAP7D3	ENSG00000129680.16	chrX	136429196	136433549	nc_PIF	172715.0	Cis	2	2	2
MAP7D3	ENSG00000129680.16	chrX	136433549	136438724	nc_PIF	177068.0	Cis	3	2	1
MAP7D3	ENSG00000129680.16	chrX	136461752	136466254	nc_PIF	205271.0	Cis	3	3	2
MAP7D3	ENSG00000129680.16	chrX	136466254	136466825	nc_PIF	209773.0	Cis	3	2	2
MAP7D3	ENSG00000129680.16	chrX	136476910	136484475	nc_PIF	220429.0	Cis	5	2	2
MAP7D3	ENSG00000129680.16	chrX	136488607	136491061	eo_PIF	232126.0	Cis	5	4	2
MAP7D3	ENSG00000129680.16	chrX	136518024	136521374	nc_PIF	261543.0	Cis	2	2	2
MAP7D3	ENSG00000129680.16	chrX	136545479	136550611	eo_PIF	288998.0	Cis	3	2	2
MAP7D3	ENSG00000129680.16	chrX	136563283	136580232	nc_PIF	306802.0	Cis	2	2	1
MAP7D3	ENSG00000129680.16	chrX	136580232	136583395	nc_PIF	323751.0	Cis	2	2	2
MAP7D3	ENSG00000129680.16	chrX	136597272	136601445	nc_PIF	340791.0	Cis	3	2	2
MAP7D3	ENSG00000129680.16	chrX	136601445	136611394	nc_PIF	344964.0	Cis	4	2	2
MAP7D3	ENSG00000129680.16	chrX	136626100	136636149	nc_PIF	369619.0	Cis	2	2	2
MAP7D3	ENSG00000129680.16	chrX	136654479	136658861	eo_PIF	397998.0	Cis	2	2	2
MAP7D3	ENSG00000129680.16	chrX	136677862	136681114	eo_PIF	421381.0	Cis	2	2	2
MAP7D3	ENSG00000129680.16	chrX	136697233	136700783	nc_PIF	440752.0	Cis	3	2	2
MAP7D3	ENSG00000129680.16	chrX	136700783	136707780	eo_PIF	444302.0	Cis	2	2	1
MAP7D3	ENSG00000129680.16	chrX	136708921	136712686	nc_PIF	452440.0	Cis	2	2	1
MAP7D3	ENSG00000129680.16	chrX	136734224	136737532	nc_PIF	477743.0	Cis	2	2	1
MAP7D3	ENSG00000129680.16	chrX	136796303	136798874	nc_PIF	539822.0	Cis	2	2	2
MAP7D3	ENSG00000129680.16	chrX	136798874	136799907	nc_PIF	542393.0	Cis	3	2	1
MAP7D3	ENSG00000129680.16	chrX	136822516	136833322	nc_PIF	566035.0	Cis	2	2	1
MAP7D3	ENSG00000129680.16	chrX	137017932	137018447	nc_PIF	761451.0	Cis	2	2	1
MAP9	ENSG00000164114.19	chr4	154424375	154433264	nc_PIF	943706.0	Cis	2	2	2
MAP9	ENSG00000164114.19	chr4	154638007	154638409	nc_PIF	738561.0	Cis	2	2	2
MAP9	ENSG00000164114.19	chr4	154710187	154715065	nc_PIF	661905.0	Cis	2	2	2
MAP9	ENSG00000164114.19	chr4	154718707	154722140	nc_PIF	654830.0	Cis	2	2	2
MAP9	ENSG00000164114.19	chr4	154864416	154865848	nc_PIF	511122.0	Cis	2	2	2
MAP9	ENSG00000164114.19	chr4	155089473	155094239	nc_PIF	282731.0	Cis	3	2	1
MAP9	ENSG00000164114.19	chr4	155177432	155188224	nc_PIF	188746.0	Cis	3	3	2
MAP9	ENSG00000164114.19	chr4	155345136	155349523	eo_PIF	27447.0	Cis	2	2	2
MAP9	ENSG00000164114.19	chr4	155367877	155370361	eo_PIF	6609.0	Cis	2	2	1
MAP9	ENSG00000164114.19	chr4	155370361	155372059	nc_PIF	4911.0	Cis	2	2	2
MAP9	ENSG00000164114.19	chr4	155372059	155374528	eo_PIF	2442.0	Cis	3	2	1
MAP9	ENSG00000164114.19	chr4	155374528	155376078	eo_PIF	892.0	Cis	2	2	2
MAP9	ENSG00000164114.19	chr4	155376078	155376455	eo_PIF	515.0	Cis	5	4	2
MAP9	ENSG00000164114.19	chr4	155382566	155385550	nc_PIF	5597.0	Cis	5	4	2
MAP9	ENSG00000164114.19	chr4	155385550	155400458	nc_PIF	8581.0	Cis	3	2	2
MAP9	ENSG00000164114.19	chr4	155400458	155401139	nc_PIF	23489.0	Cis	2	2	2
MAP9	ENSG00000164114.19	chr4	155404198	155413372	nc_PIF	27229.0	Cis	2	2	2
MAP9	ENSG00000164114.19	chr4	155444200	155444687	nc_PIF	67231.0	Cis	2	2	2
MAP9	ENSG00000164114.19	chr4	155477482	155480580	nc_PIF	100513.0	Cis	3	2	2
MAP9	ENSG00000164114.19	chr4	155511119	155515757	nc_PIF	134150.0	Cis	2	2	1
MAP9	ENSG00000164114.19	chr4	155586936	155589028	nc_PIF	209967.0	Cis	2	2	1
MAP9	ENSG00000164114.19	chr4	155610588	155611589	nc_PIF	233619.0	Cis	2	2	2
MAP9	ENSG00000164114.19	chr4	155616639	155619813	nc_PIF	239670.0	Cis	2	2	2
MAP9	ENSG00000164114.19	chr4	155734924	155736986	eo_PIF	357955.0	Cis	2	2	2
MAP9	ENSG00000164114.19	chr4	155762630	155764738	nc_PIF	385661.0	Cis	2	2	2
MAP9	ENSG00000164114.19	chr4	155782460	155788453	eo_PIF	405491.0	Cis	3	3	2
MAP9	ENSG00000164114.19	chr4	155796121	155803516	eo_PIF	419152.0	Cis	2	2	2
MAP9	ENSG00000164114.19	chr4	155809077	155815454	nc_PIF	432108.0	Cis	2	2	2
MAP9	ENSG00000164114.19	chr4	155833977	155836083	nc_PIF	457008.0	Cis	2	2	2
MAP9	ENSG00000164114.19	chr4	155859626	155863732	eo_PIF	482657.0	Cis	2	2	2
MAP9	ENSG00000164114.19	chr4	155987192	155989718	nc_PIF	610223.0	Cis	2	2	1
MAP9	ENSG00000164114.19	chr4	156088969	156093459	nc_PIF	712000.0	Cis	2	2	1
MAP9	ENSG00000164114.19	chr4	156216649	156220573	nc_PIF	839680.0	Cis	2	2	2
MAP9	ENSG00000164114.19	chr4	156280285	156286957	nc_PIF	903316.0	Cis	2	2	1
MAP9	ENSG00000164114.19	chr4	157248377	157252456	eo_PIF	1871408.0	Trans-intrachromosomal	2	2	1
MAP9	ENSG00000164114.19	chr4	157878816	157888406	nc_PIF	2501847.0	Trans-intrachromosomal	2	2	2
MAP9	ENSG00000164114.19	chr4	158012292	158013954	nc_PIF	2635323.0	Trans-intrachromosomal	2	2	2
MAPK1	ENSG00000100030.15	chr22	21069764	21088940	nc_PIF	778740.0	Cis	2	2	1
MAPK1	ENSG00000100030.15	chr22	21451449	21455286	eo_PIF	412394.0	Cis	2	2	2
MAPK1	ENSG00000100030.15	chr22	21602115	21607560	nc_PIF	260120.0	Cis	2	2	2
MAPK1	ENSG00000100030.15	chr22	21607560	21612286	eo_PIF	255394.0	Cis	3	3	2
MAPK1	ENSG00000100030.15	chr22	21642667	21651552	eo_PIF	216128.0	Cis	2	2	1
MAPK1	ENSG00000100030.15	chr22	21697555	21709184	eo_PIF	158496.0	Cis	3	2	2
MAPK1	ENSG00000100030.15	chr22	21711785	21715037	nc_PIF	152643.0	Cis	2	2	2
MAPK1	ENSG00000100030.15	chr22	21715037	21726049	nc_PIF	141631.0	Cis	3	2	1
MAPK1	ENSG00000100030.15	chr22	21726049	21735201	nc_PIF	132479.0	Cis	5	3	2
MAPK1	ENSG00000100030.15	chr22	21760740	21761559	eo_PIF	106121.0	Cis	4	4	2
MAPK1	ENSG00000100030.15	chr22	21771816	21771958	nc_PIF	95722.0	Cis	5	4	2
MAPK1	ENSG00000100030.15	chr22	21771958	21771983	nc_PIF	95697.0	Cis	2	2	1
MAPK1	ENSG00000100030.15	chr22	21771983	21776889	eo_PIF	90791.0	Cis	4	3	2
MAPK1	ENSG00000100030.15	chr22	21776889	21786024	nc_PIF	81656.0	Cis	3	2	2
MAPK1	ENSG00000100030.15	chr22	21799619	21800391	nc_PIF	67289.0	Cis	3	2	2
MAPK1	ENSG00000100030.15	chr22	21801428	21803667	nc_PIF	64013.0	Cis	3	3	2
MAPK1	ENSG00000100030.15	chr22	21803667	21809369	eo_PIF	58311.0	Cis	5	3	2
MAPK1	ENSG00000100030.15	chr22	21809369	21813126	nc_PIF	54554.0	Cis	2	2	2
MAPK1	ENSG00000100030.15	chr22	21813227	21814211	nc_PIF	53469.0	Cis	3	3	2
MAPK1	ENSG00000100030.15	chr22	21814211	21820088	nc_PIF	47592.0	Cis	2	2	2
MAPK1	ENSG00000100030.15	chr22	21820088	21823447	nc_PIF	44233.0	Cis	2	2	1
MAPK1	ENSG00000100030.15	chr22	21823447	21825276	nc_PIF	42404.0	Cis	2	2	2
MAPK1	ENSG00000100030.15	chr22	21825276	21851018	nc_PIF	16662.0	Cis	4	3	2
MAPK1	ENSG00000100030.15	chr22	21851207	21858286	nc_PIF	9394.0	Cis	5	4	2
MAPK1	ENSG00000100030.15	chr22	21858363	21859514	nc_PIF	8166.0	Cis	5	4	2
MAPK1	ENSG00000100030.15	chr22	21901350	21927589	eo_PIF	33671.0	Cis	6	4	2
MAPK1	ENSG00000100030.15	chr22	21931363	21935038	eo_PIF	63684.0	Cis	3	2	2
MAPK1	ENSG00000100030.15	chr22	22002475	22004200	nc_PIF	134796.0	Cis	3	3	2
MAPK1	ENSG00000100030.15	chr22	22009146	22011112	nc_PIF	141467.0	Cis	2	2	2
MAPK1	ENSG00000100030.15	chr22	22011112	22021235	nc_PIF	143433.0	Cis	2	2	2
MAPK1	ENSG00000100030.15	chr22	22097252	22104818	nc_PIF	229573.0	Cis	2	2	1
MAPK1	ENSG00000100030.15	chr22	22110353	22120056	nc_PIF	242674.0	Cis	2	2	2
MAPK1	ENSG00000100030.15	chr22	22176629	22180695	nc_PIF	308950.0	Cis	2	2	2
MAPK1	ENSG00000100030.15	chr22	22180695	22182639	nc_PIF	313016.0	Cis	2	2	1
MAPK1	ENSG00000100030.15	chr22	22212905	22213980	nc_PIF	345226.0	Cis	2	2	2
MAPK1	ENSG00000100030.15	chr22	22340678	22341922	nc_PIF	472999.0	Cis	2	2	2
MAPK1	ENSG00000100030.15	chr22	22351342	22360311	nc_PIF	483663.0	Cis	2	2	2
MAPK1	ENSG00000100030.15	chr22	22574885	22579059	nc_PIF	707206.0	Cis	2	2	1
MAPK1	ENSG00000100030.15	chr22	22912386	22913835	nc_PIF	1044707.0	Trans-intrachromosomal	2	2	2
MAPK1	ENSG00000100030.15	chr22	23463503	23464654	nc_PIF	1595824.0	Trans-intrachromosomal	2	2	2
MAPK1	ENSG00000100030.15	chr22	23545243	23553977	nc_PIF	1677564.0	Trans-intrachromosomal	2	2	2
MAPK10	ENSG00000109339.24	chr2	125970228	125974508	nc_PIF		Trans-interchromosomal	2	2	1
MAPK10	ENSG00000109339.24	chr4	20644752	20647136	nc_PIF	65947489.0	Trans-intrachromosomal	2	2	1
MAPK10	ENSG00000109339.24	chr4	23224223	23228079	nc_PIF	63366546.0	Trans-intrachromosomal	2	2	2
MAPK10	ENSG00000109339.24	chr4	41587786	41592269	nc_PIF	45002356.0	Trans-intrachromosomal	2	2	2
MAPK10	ENSG00000109339.24	chr4	60942940	60950482	nc_PIF	25644143.0	Trans-intrachromosomal	2	2	2
MAPK10	ENSG00000109339.24	chr4	67939642	67941839	nc_PIF	18652786.0	Trans-intrachromosomal	2	2	1
MAPK10	ENSG00000109339.24	chr4	73286133	73288262	nc_PIF	13306363.0	Trans-intrachromosomal	2	2	2
MAPK10	ENSG00000109339.24	chr4	73399611	73401220	nc_PIF	13193405.0	Trans-intrachromosomal	2	2	2
MAPK10	ENSG00000109339.24	chr4	74101791	74106830	nc_PIF	12487795.0	Trans-intrachromosomal	3	2	2
MAPK10	ENSG00000109339.24	chr4	75454585	75457731	nc_PIF	11136894.0	Trans-intrachromosomal	2	2	2
MAPK10	ENSG00000109339.24	chr4	76180288	76188666	eo_PIF	10405959.0	Trans-intrachromosomal	2	2	2
MAPK10	ENSG00000109339.24	chr4	77994602	77997011	nc_PIF	8597614.0	Trans-intrachromosomal	2	2	2
MAPK10	ENSG00000109339.24	chr4	78446903	78453280	eo_PIF	8141345.0	Trans-intrachromosomal	2	2	1
MAPK10	ENSG00000109339.24	chr4	78790374	78797711	nc_PIF	7796914.0	Trans-intrachromosomal	2	2	2
MAPK10	ENSG00000109339.24	chr4	81477726	81484312	nc_PIF	5110313.0	Trans-intrachromosomal	2	2	2
MAPK10	ENSG00000109339.24	chr4	81704425	81706543	nc_PIF	4888082.0	Trans-intrachromosomal	2	2	2
MAPK10	ENSG00000109339.24	chr4	82772315	82774871	nc_PIF	3819754.0	Trans-intrachromosomal	2	2	1
MAPK10	ENSG00000109339.24	chr4	82973636	82982603	eo_PIF	3612022.0	Trans-intrachromosomal	2	2	1
MAPK10	ENSG00000109339.24	chr4	83142264	83143185	nc_PIF	3451440.0	Trans-intrachromosomal	2	2	1
MAPK10	ENSG00000109339.24	chr4	83244587	83254413	nc_PIF	3340212.0	Trans-intrachromosomal	2	2	1
MAPK10	ENSG00000109339.24	chr4	83256981	83262436	eo_PIF	3332189.0	Trans-intrachromosomal	2	2	1
MAPK10	ENSG00000109339.24	chr4	83426031	83434966	eo_PIF	3159659.0	Trans-intrachromosomal	2	2	2
MAPK10	ENSG00000109339.24	chr4	83523317	83524695	eo_PIF	3069930.0	Trans-intrachromosomal	2	2	2
MAPK10	ENSG00000109339.24	chr4	83644898	83650254	nc_PIF	2944371.0	Trans-intrachromosomal	2	2	2
MAPK10	ENSG00000109339.24	chr4	83686955	83689688	nc_PIF	2904937.0	Trans-intrachromosomal	2	2	2
MAPK10	ENSG00000109339.24	chr4	83763454	83771001	nc_PIF	2823624.0	Trans-intrachromosomal	3	3	2
MAPK10	ENSG00000109339.24	chr4	83839154	83844941	nc_PIF	2749684.0	Trans-intrachromosomal	2	2	2
MAPK10	ENSG00000109339.24	chr4	83970822	83973239	nc_PIF	2621386.0	Trans-intrachromosomal	3	2	1
MAPK10	ENSG00000109339.24	chr4	84393464	84398633	nc_PIF	2195992.0	Trans-intrachromosomal	3	2	1
MAPK10	ENSG00000109339.24	chr4	84520165	84522134	nc_PIF	2072491.0	Trans-intrachromosomal	3	3	2
MAPK10	ENSG00000109339.24	chr4	84542157	84545742	nc_PIF	2048883.0	Trans-intrachromosomal	2	2	1
MAPK10	ENSG00000109339.24	chr4	84587792	84590539	nc_PIF	2004086.0	Trans-intrachromosomal	2	2	1
MAPK10	ENSG00000109339.24	chr4	84592243	84593421	nc_PIF	2001204.0	Trans-intrachromosomal	3	2	2
MAPK10	ENSG00000109339.24	chr4	84643617	84646402	eo_PIF	1948223.0	Trans-intrachromosomal	2	2	1
MAPK10	ENSG00000109339.24	chr4	84668871	84673074	eo_PIF	1921551.0	Trans-intrachromosomal	2	2	2
MAPK10	ENSG00000109339.24	chr4	84736292	84741635	eo_PIF	1852990.0	Trans-intrachromosomal	3	2	2
MAPK10	ENSG00000109339.24	chr4	84831317	84832197	eo_PIF	1762428.0	Trans-intrachromosomal	2	2	2
MAPK10	ENSG00000109339.24	chr4	84937091	84942919	nc_PIF	1651706.0	Trans-intrachromosomal	2	2	1
MAPK10	ENSG00000109339.24	chr4	84942919	84944921	nc_PIF	1649704.0	Trans-intrachromosomal	2	2	2
MAPK10	ENSG00000109339.24	chr4	84970271	84976516	nc_PIF	1618109.0	Trans-intrachromosomal	4	3	2
MAPK10	ENSG00000109339.24	chr4	84976516	84978467	nc_PIF	1616158.0	Trans-intrachromosomal	2	2	2
MAPK10	ENSG00000109339.24	chr4	84997333	85001193	nc_PIF	1593432.0	Trans-intrachromosomal	3	2	2
MAPK10	ENSG00000109339.24	chr4	85047336	85050591	nc_PIF	1544034.0	Trans-intrachromosomal	2	2	2
MAPK10	ENSG00000109339.24	chr4	85065857	85070043	nc_PIF	1524582.0	Trans-intrachromosomal	3	2	1
MAPK10	ENSG00000109339.24	chr4	85080028	85086058	nc_PIF	1508567.0	Trans-intrachromosomal	4	3	2
MAPK10	ENSG00000109339.24	chr4	85091629	85096865	nc_PIF	1497760.0	Trans-intrachromosomal	2	2	2
MAPK10	ENSG00000109339.24	chr4	85107435	85108243	nc_PIF	1486382.0	Trans-intrachromosomal	2	2	2
MAPK10	ENSG00000109339.24	chr4	85115902	85122031	nc_PIF	1472594.0	Trans-intrachromosomal	2	2	2
MAPK10	ENSG00000109339.24	chr4	85122031	85124756	nc_PIF	1469869.0	Trans-intrachromosomal	2	2	2
MAPK10	ENSG00000109339.24	chr4	85129494	85131565	nc_PIF	1463060.0	Trans-intrachromosomal	3	2	1
MAPK10	ENSG00000109339.24	chr4	85131565	85137917	nc_PIF	1456708.0	Trans-intrachromosomal	3	2	2
MAPK10	ENSG00000109339.24	chr4	85143711	85145426	nc_PIF	1449199.0	Trans-intrachromosomal	2	2	2
MAPK10	ENSG00000109339.24	chr4	85196677	85202010	nc_PIF	1392615.0	Trans-intrachromosomal	2	2	2
MAPK10	ENSG00000109339.24	chr4	85202010	85211724	nc_PIF	1382901.0	Trans-intrachromosomal	2	2	2
MAPK10	ENSG00000109339.24	chr4	85211724	85214079	nc_PIF	1380546.0	Trans-intrachromosomal	2	2	1
MAPK10	ENSG00000109339.24	chr4	85232265	85234006	nc_PIF	1360619.0	Trans-intrachromosomal	2	2	2
MAPK10	ENSG00000109339.24	chr4	85265794	85267021	nc_PIF	1327604.0	Trans-intrachromosomal	2	2	2
MAPK10	ENSG00000109339.24	chr4	85268280	85271694	nc_PIF	1322931.0	Trans-intrachromosomal	2	2	2
MAPK10	ENSG00000109339.24	chr4	85305239	85308043	nc_PIF	1286582.0	Trans-intrachromosomal	3	3	2
MAPK10	ENSG00000109339.24	chr4	85312833	85317026	nc_PIF	1277599.0	Trans-intrachromosomal	2	2	2
MAPK10	ENSG00000109339.24	chr4	85329940	85332142	nc_PIF	1262483.0	Trans-intrachromosomal	2	2	1
MAPK10	ENSG00000109339.24	chr4	85332142	85333917	nc_PIF	1260708.0	Trans-intrachromosomal	2	2	1
MAPK10	ENSG00000109339.24	chr4	85333917	85335868	nc_PIF	1258757.0	Trans-intrachromosomal	3	3	2
MAPK10	ENSG00000109339.24	chr4	85335972	85341915	nc_PIF	1252710.0	Trans-intrachromosomal	3	2	2
MAPK10	ENSG00000109339.24	chr4	85341915	85345062	nc_PIF	1249563.0	Trans-intrachromosomal	3	2	1
MAPK10	ENSG00000109339.24	chr4	85345062	85360456	nc_PIF	1234169.0	Trans-intrachromosomal	4	3	2
MAPK10	ENSG00000109339.24	chr4	85362905	85365198	nc_PIF	1229427.0	Trans-intrachromosomal	3	3	2
MAPK10	ENSG00000109339.24	chr4	85369211	85376927	nc_PIF	1217698.0	Trans-intrachromosomal	5	2	2
MAPK10	ENSG00000109339.24	chr4	85376927	85391371	nc_PIF	1203254.0	Trans-intrachromosomal	4	3	2
MAPK10	ENSG00000109339.24	chr4	85409827	85412507	nc_PIF	1182118.0	Trans-intrachromosomal	3	2	2
MAPK10	ENSG00000109339.24	chr4	85417603	85419330	nc_PIF	1175295.0	Trans-intrachromosomal	3	2	2
MAPK10	ENSG00000109339.24	chr4	85446104	85446721	nc_PIF	1147904.0	Trans-intrachromosomal	2	2	2
MAPK10	ENSG00000109339.24	chr4	85458557	85460422	nc_PIF	1134203.0	Trans-intrachromosomal	5	2	1
MAPK10	ENSG00000109339.24	chr4	85460422	85465478	nc_PIF	1129147.0	Trans-intrachromosomal	3	3	2
MAPK10	ENSG00000109339.24	chr4	85465478	85467564	nc_PIF	1127061.0	Trans-intrachromosomal	2	2	1
MAPK10	ENSG00000109339.24	chr4	85468698	85471421	nc_PIF	1123204.0	Trans-intrachromosomal	2	2	2
MAPK10	ENSG00000109339.24	chr4	85480429	85482088	nc_PIF	1112537.0	Trans-intrachromosomal	4	2	2
MAPK10	ENSG00000109339.24	chr4	85483917	85489640	nc_PIF	1104985.0	Trans-intrachromosomal	2	2	2
MAPK10	ENSG00000109339.24	chr4	85489640	85492423	nc_PIF	1102202.0	Trans-intrachromosomal	3	2	1
MAPK10	ENSG00000109339.24	chr4	85492423	85499916	nc_PIF	1094709.0	Trans-intrachromosomal	2	2	1
MAPK10	ENSG00000109339.24	chr4	85513568	85514701	nc_PIF	1079924.0	Trans-intrachromosomal	3	3	2
MAPK10	ENSG00000109339.24	chr4	85527287	85530884	nc_PIF	1063741.0	Trans-intrachromosomal	4	3	2
MAPK10	ENSG00000109339.24	chr4	85537801	85539109	nc_PIF	1055516.0	Trans-intrachromosomal	3	2	2
MAPK10	ENSG00000109339.24	chr4	85569625	85575814	eo_PIF	1018811.0	Trans-intrachromosomal	2	2	2
MAPK10	ENSG00000109339.24	chr4	85626990	85636320	nc_PIF	958305.0	Cis	2	2	2
MAPK10	ENSG00000109339.24	chr4	85647930	85652584	nc_PIF	942041.0	Cis	4	2	2
MAPK10	ENSG00000109339.24	chr4	85685110	85686354	nc_PIF	908271.0	Cis	2	2	2
MAPK10	ENSG00000109339.24	chr4	85686354	85692085	eo_PIF	902540.0	Cis	4	3	2
MAPK10	ENSG00000109339.24	chr4	85694608	85696942	nc_PIF	897683.0	Cis	3	2	1
MAPK10	ENSG00000109339.24	chr4	85702158	85720551	nc_PIF	874074.0	Cis	2	2	1
MAPK10	ENSG00000109339.24	chr4	85730783	85732392	nc_PIF	862233.0	Cis	2	2	2
MAPK10	ENSG00000109339.24	chr4	85732392	85734516	nc_PIF	860109.0	Cis	2	2	1
MAPK10	ENSG00000109339.24	chr4	85742396	85744271	nc_PIF	850354.0	Cis	4	2	2
MAPK10	ENSG00000109339.24	chr4	85756541	85762855	nc_PIF	831770.0	Cis	6	3	2
MAPK10	ENSG00000109339.24	chr4	85788487	85793201	nc_PIF	801424.0	Cis	4	3	2
MAPK10	ENSG00000109339.24	chr4	85803577	85804238	nc_PIF	790387.0	Cis	4	3	2
MAPK10	ENSG00000109339.24	chr4	85804744	85806087	nc_PIF	788538.0	Cis	3	2	2
MAPK10	ENSG00000109339.24	chr4	85807838	85810131	nc_PIF	784494.0	Cis	2	2	1
MAPK10	ENSG00000109339.24	chr4	85811309	85812987	nc_PIF	781638.0	Cis	2	2	2
MAPK10	ENSG00000109339.24	chr4	85840409	85845849	nc_PIF	748776.0	Cis	4	3	2
MAPK10	ENSG00000109339.24	chr4	85845849	85849817	nc_PIF	744808.0	Cis	2	2	2
MAPK10	ENSG00000109339.24	chr4	85851707	85852248	nc_PIF	742377.0	Cis	2	2	2
MAPK10	ENSG00000109339.24	chr4	85858199	85859912	nc_PIF	734713.0	Cis	3	2	2
MAPK10	ENSG00000109339.24	chr4	85860163	85861949	nc_PIF	732676.0	Cis	2	2	2
MAPK10	ENSG00000109339.24	chr4	85882577	85884054	nc_PIF	710571.0	Cis	2	2	2
MAPK10	ENSG00000109339.24	chr4	85884054	85888459	nc_PIF	706166.0	Cis	2	2	2
MAPK10	ENSG00000109339.24	chr4	85888459	85891729	nc_PIF	702896.0	Cis	3	2	1
MAPK10	ENSG00000109339.24	chr4	85908838	85910188	nc_PIF	684437.0	Cis	2	2	2
MAPK10	ENSG00000109339.24	chr4	85910188	85914176	nc_PIF	680449.0	Cis	3	2	2
MAPK10	ENSG00000109339.24	chr4	85924721	85926382	eo_PIF	668243.0	Cis	2	2	2
MAPK10	ENSG00000109339.24	chr4	85939720	85942882	eo_PIF	651743.0	Cis	2	2	2
MAPK10	ENSG00000109339.24	chr4	85944218	85951116	nc_PIF	643509.0	Cis	2	2	1
MAPK10	ENSG00000109339.24	chr4	85959671	85961191	nc_PIF	633434.0	Cis	2	2	2
MAPK10	ENSG00000109339.24	chr4	85961191	85965682	nc_PIF	628943.0	Cis	2	2	2
MAPK10	ENSG00000109339.24	chr4	85966147	85971199	nc_PIF	623426.0	Cis	4	2	2
MAPK10	ENSG00000109339.24	chr4	85972195	85976019	eo_PIF	618606.0	Cis	3	2	2
MAPK10	ENSG00000109339.24	chr4	85978624	85985531	nc_PIF	609094.0	Cis	2	2	2
MAPK10	ENSG00000109339.24	chr4	85985531	85987279	nc_PIF	607346.0	Cis	4	2	2
MAPK10	ENSG00000109339.24	chr4	85987906	85992334	eo_PIF	602291.0	Cis	4	2	2
MAPK10	ENSG00000109339.24	chr4	85996859	85998111	nc_PIF	596514.0	Cis	3	3	2
MAPK10	ENSG00000109339.24	chr4	85998111	86000158	eo_PIF	594467.0	Cis	3	2	2
MAPK10	ENSG00000109339.24	chr4	86001060	86003916	eo_PIF	590709.0	Cis	4	4	2
MAPK10	ENSG00000109339.24	chr4	86009991	86019288	eo_PIF	575337.0	Cis	7	3	2
MAPK10	ENSG00000109339.24	chr4	86019288	86020885	eo_PIF	573740.0	Cis	3	2	2
MAPK10	ENSG00000109339.24	chr4	86031067	86032014	eo_PIF	562611.0	Cis	2	2	2
MAPK10	ENSG00000109339.24	chr4	86032014	86036211	eo_PIF	558414.0	Cis	3	2	2
MAPK10	ENSG00000109339.24	chr4	86036211	86038278	nc_PIF	556347.0	Cis	5	3	2
MAPK10	ENSG00000109339.24	chr4	86038388	86045089	eo_PIF	549536.0	Cis	4	2	2
MAPK10	ENSG00000109339.24	chr4	86045089	86045752	nc_PIF	548873.0	Cis	2	2	2
MAPK10	ENSG00000109339.24	chr4	86050370	86055486	nc_PIF	539139.0	Cis	3	3	2
MAPK10	ENSG00000109339.24	chr4	86057731	86060098	nc_PIF	534527.0	Cis	3	2	1
MAPK10	ENSG00000109339.24	chr4	86060098	86060601	nc_PIF	534024.0	Cis	7	3	2
MAPK10	ENSG00000109339.24	chr4	86060601	86063445	nc_PIF	531180.0	Cis	4	4	2
MAPK10	ENSG00000109339.24	chr4	86063445	86063835	nc_PIF	530790.0	Cis	6	4	2
MAPK10	ENSG00000109339.24	chr4	86072762	86079824	eo_PIF	514801.0	Cis	4	3	2
MAPK10	ENSG00000109339.24	chr4	86079824	86082598	eo_PIF	512027.0	Cis	5	2	2
MAPK10	ENSG00000109339.24	chr4	86082598	86097352	eo_PIF	497273.0	Cis	8	3	2
MAPK10	ENSG00000109339.24	chr4	86097352	86098093	nc_PIF	496532.0	Cis	8	4	2
MAPK10	ENSG00000109339.24	chr4	86111085	86111596	nc_PIF	483029.0	Cis	5	4	2
MAPK10	ENSG00000109339.24	chr4	86111596	86116798	nc_PIF	477827.0	Cis	2	2	2
MAPK10	ENSG00000109339.24	chr4	86116798	86117098	nc_PIF	477527.0	Cis	2	2	2
MAPK10	ENSG00000109339.24	chr4	86117606	86126507	eo_PIF	468118.0	Cis	6	3	2
MAPK10	ENSG00000109339.24	chr4	86126507	86131008	nc_PIF	463617.0	Cis	8	4	2
MAPK10	ENSG00000109339.24	chr4	86131008	86132627	nc_PIF	461998.0	Cis	3	3	2
MAPK10	ENSG00000109339.24	chr4	86132627	86133462	nc_PIF	461163.0	Cis	3	2	2
MAPK10	ENSG00000109339.24	chr4	86133462	86136009	nc_PIF	458616.0	Cis	3	2	2
MAPK10	ENSG00000109339.24	chr4	86138324	86143953	nc_PIF	450672.0	Cis	4	3	2
MAPK10	ENSG00000109339.24	chr4	86143953	86151552	nc_PIF	443073.0	Cis	3	3	2
MAPK10	ENSG00000109339.24	chr4	86151552	86152400	eo_PIF	442225.0	Cis	2	2	2
MAPK10	ENSG00000109339.24	chr4	86152400	86160108	eo_PIF	434517.0	Cis	2	2	1
MAPK10	ENSG00000109339.24	chr4	86160108	86160692	eo_PIF	433933.0	Cis	5	4	2
MAPK10	ENSG00000109339.24	chr4	86161970	86163266	nc_PIF	431359.0	Cis	6	4	2
MAPK10	ENSG00000109339.24	chr4	86163266	86163966	nc_PIF	430659.0	Cis	3	3	2
MAPK10	ENSG00000109339.24	chr4	86163966	86167507	eo_PIF	427118.0	Cis	3	3	2
MAPK10	ENSG00000109339.24	chr4	86167996	86169963	nc_PIF	424662.0	Cis	2	2	2
MAPK10	ENSG00000109339.24	chr4	86169963	86177585	eo_PIF	417040.0	Cis	5	3	2
MAPK10	ENSG00000109339.24	chr4	86177585	86178603	nc_PIF	416022.0	Cis	2	2	2
MAPK10	ENSG00000109339.24	chr4	86180002	86182381	nc_PIF	412244.0	Cis	3	3	2
MAPK10	ENSG00000109339.24	chr4	86182381	86182545	nc_PIF	412080.0	Cis	2	2	2
MAPK10	ENSG00000109339.24	chr4	86182598	86184761	nc_PIF	409864.0	Cis	4	4	2
MAPK10	ENSG00000109339.24	chr4	86197633	86198698	nc_PIF	395927.0	Cis	4	3	2
MAPK10	ENSG00000109339.24	chr4	86198698	86201797	nc_PIF	392828.0	Cis	4	2	2
MAPK10	ENSG00000109339.24	chr4	86203430	86208378	nc_PIF	386247.0	Cis	3	2	2
MAPK10	ENSG00000109339.24	chr4	86224405	86225463	nc_PIF	369162.0	Cis	4	2	2
MAPK10	ENSG00000109339.24	chr4	86225822	86226252	nc_PIF	368373.0	Cis	3	2	1
MAPK10	ENSG00000109339.24	chr4	86226252	86228088	nc_PIF	366537.0	Cis	5	3	2
MAPK10	ENSG00000109339.24	chr4	86228088	86233039	nc_PIF	361586.0	Cis	3	2	2
MAPK10	ENSG00000109339.24	chr4	86235797	86237614	nc_PIF	357011.0	Cis	2	2	1
MAPK10	ENSG00000109339.24	chr4	86237614	86239216	nc_PIF	355409.0	Cis	2	2	2
MAPK10	ENSG00000109339.24	chr4	86239216	86241094	nc_PIF	353531.0	Cis	4	2	2
MAPK10	ENSG00000109339.24	chr4	86241094	86248231	nc_PIF	346394.0	Cis	5	3	2
MAPK10	ENSG00000109339.24	chr4	86253543	86266713	nc_PIF	327912.0	Cis	3	2	1
MAPK10	ENSG00000109339.24	chr4	86267048	86275795	eo_PIF	318830.0	Cis	2	2	1
MAPK10	ENSG00000109339.24	chr4	86277515	86281626	nc_PIF	312999.0	Cis	2	2	1
MAPK10	ENSG00000109339.24	chr4	86281626	86282716	nc_PIF	311909.0	Cis	3	3	2
MAPK10	ENSG00000109339.24	chr4	86282716	86290806	nc_PIF	303819.0	Cis	7	4	2
MAPK10	ENSG00000109339.24	chr4	86290806	86303192	eo_PIF	291433.0	Cis	5	4	2
MAPK10	ENSG00000109339.24	chr4	86303192	86305369	nc_PIF	289256.0	Cis	5	3	2
MAPK10	ENSG00000109339.24	chr4	86305369	86306947	nc_PIF	287678.0	Cis	4	3	2
MAPK10	ENSG00000109339.24	chr4	86306947	86308265	nc_PIF	286360.0	Cis	4	3	2
MAPK10	ENSG00000109339.24	chr4	86308265	86309826	eo_PIF	284799.0	Cis	3	3	2
MAPK10	ENSG00000109339.24	chr4	86309826	86311221	nc_PIF	283404.0	Cis	3	3	2
MAPK10	ENSG00000109339.24	chr4	86311221	86312934	nc_PIF	281691.0	Cis	2	2	2
MAPK10	ENSG00000109339.24	chr4	86312934	86314881	nc_PIF	279744.0	Cis	5	3	2
MAPK10	ENSG00000109339.24	chr4	86316935	86317804	nc_PIF	276821.0	Cis	2	2	2
MAPK10	ENSG00000109339.24	chr4	86317804	86331181	eo_PIF	263444.0	Cis	4	3	2
MAPK10	ENSG00000109339.24	chr4	86331181	86331561	nc_PIF	263064.0	Cis	4	2	2
MAPK10	ENSG00000109339.24	chr4	86331561	86337593	eo_PIF	257032.0	Cis	8	3	2
MAPK10	ENSG00000109339.24	chr4	86337593	86356149	eo_PIF	238476.0	Cis	7	3	2
MAPK10	ENSG00000109339.24	chr4	86356149	86357039	eo_PIF	237586.0	Cis	6	4	2
MAPK10	ENSG00000109339.24	chr4	86362447	86363485	nc_PIF	231140.0	Cis	11	4	2
MAPK10	ENSG00000109339.24	chr4	86363485	86368615	nc_PIF	226010.0	Cis	4	4	2
MAPK10	ENSG00000109339.24	chr4	86368615	86369822	nc_PIF	224803.0	Cis	5	2	2
MAPK10	ENSG00000109339.24	chr4	86369822	86376238	eo_PIF	218387.0	Cis	7	4	2
MAPK10	ENSG00000109339.24	chr4	86376238	86380494	nc_PIF	214131.0	Cis	5	3	2
MAPK10	ENSG00000109339.24	chr4	86380494	86382394	nc_PIF	212231.0	Cis	5	4	2
MAPK10	ENSG00000109339.24	chr4	86383738	86386303	eo_PIF	208322.0	Cis	7	3	2
MAPK10	ENSG00000109339.24	chr4	86386303	86390521	nc_PIF	204104.0	Cis	4	3	2
MAPK10	ENSG00000109339.24	chr4	86390521	86391295	nc_PIF	203330.0	Cis	4	3	2
MAPK10	ENSG00000109339.24	chr4	86391295	86393748	eo_PIF	200877.0	Cis	3	2	1
MAPK10	ENSG00000109339.24	chr4	86393748	86400016	eo_PIF	194609.0	Cis	6	2	2
MAPK10	ENSG00000109339.24	chr4	86400016	86400662	nc_PIF	193963.0	Cis	6	2	2
MAPK10	ENSG00000109339.24	chr4	86400662	86401534	nc_PIF	193091.0	Cis	4	2	2
MAPK10	ENSG00000109339.24	chr4	86401610	86407118	nc_PIF	187507.0	Cis	5	3	2
MAPK10	ENSG00000109339.24	chr4	86407118	86410270	nc_PIF	184355.0	Cis	3	2	1
MAPK10	ENSG00000109339.24	chr4	86413571	86417116	nc_PIF	177509.0	Cis	5	3	2
MAPK10	ENSG00000109339.24	chr4	86417116	86428260	nc_PIF	166365.0	Cis	8	3	2
MAPK10	ENSG00000109339.24	chr4	86434316	86450345	nc_PIF	144280.0	Cis	4	3	2
MAPK10	ENSG00000109339.24	chr4	86450345	86452551	nc_PIF	142074.0	Cis	9	4	2
MAPK10	ENSG00000109339.24	chr4	86452551	86452666	nc_PIF	141959.0	Cis	5	4	2
MAPK10	ENSG00000109339.24	chr4	86464114	86464302	nc_PIF	130323.0	Cis	4	4	2
MAPK10	ENSG00000109339.24	chr4	86464302	86466902	nc_PIF	127723.0	Cis	6	2	1
MAPK10	ENSG00000109339.24	chr4	86466902	86469297	nc_PIF	125328.0	Cis	4	2	2
MAPK10	ENSG00000109339.24	chr4	86469297	86474725	nc_PIF	119900.0	Cis	4	3	2
MAPK10	ENSG00000109339.24	chr4	86475168	86480464	nc_PIF	114161.0	Cis	4	4	2
MAPK10	ENSG00000109339.24	chr4	86480464	86484385	nc_PIF	110240.0	Cis	6	3	2
MAPK10	ENSG00000109339.24	chr4	86490322	86494879	nc_PIF	99746.0	Cis	3	2	2
MAPK10	ENSG00000109339.24	chr4	86494879	86496436	nc_PIF	98189.0	Cis	4	3	2
MAPK10	ENSG00000109339.24	chr4	86496436	86500175	nc_PIF	94450.0	Cis	4	4	2
MAPK10	ENSG00000109339.24	chr4	86500175	86502353	nc_PIF	92272.0	Cis	7	2	1
MAPK10	ENSG00000109339.24	chr4	86502353	86507443	nc_PIF	87182.0	Cis	5	4	2
MAPK10	ENSG00000109339.24	chr4	86507443	86508872	nc_PIF	85753.0	Cis	4	3	2
MAPK10	ENSG00000109339.24	chr4	86508872	86513701	nc_PIF	80924.0	Cis	2	2	2
MAPK10	ENSG00000109339.24	chr4	86513701	86515826	nc_PIF	78799.0	Cis	3	3	2
MAPK10	ENSG00000109339.24	chr4	86515826	86519873	nc_PIF	74752.0	Cis	4	3	2
MAPK10	ENSG00000109339.24	chr4	86521105	86522344	nc_PIF	72281.0	Cis	4	3	2
MAPK10	ENSG00000109339.24	chr4	86522344	86525552	nc_PIF	69073.0	Cis	5	2	1
MAPK10	ENSG00000109339.24	chr4	86525552	86539710	nc_PIF	54915.0	Cis	5	3	2
MAPK10	ENSG00000109339.24	chr4	86539710	86544725	nc_PIF	49900.0	Cis	6	3	2
MAPK10	ENSG00000109339.24	chr4	86544725	86549104	nc_PIF	45521.0	Cis	4	2	2
MAPK10	ENSG00000109339.24	chr4	86549104	86559388	nc_PIF	35237.0	Cis	2	2	2
MAPK10	ENSG00000109339.24	chr4	86559388	86568967	nc_PIF	25658.0	Cis	5	3	2
MAPK10	ENSG00000109339.24	chr4	86568967	86571882	nc_PIF	22743.0	Cis	5	3	2
MAPK10	ENSG00000109339.24	chr4	86571882	86573198	nc_PIF	21427.0	Cis	3	2	1
MAPK10	ENSG00000109339.24	chr4	86573198	86584872	nc_PIF	9753.0	Cis	8	3	2
MAPK10	ENSG00000109339.24	chr4	86584872	86585995	nc_PIF	8630.0	Cis	5	3	2
MAPK10	ENSG00000109339.24	chr4	86585995	86587018	nc_PIF	7607.0	Cis	5	3	2
MAPK10	ENSG00000109339.24	chr4	86587056	86591729	nc_PIF	2896.0	Cis	6	4	2
MAPK10	ENSG00000109339.24	chr4	86604281	86604936	nc_PIF	9657.0	Cis	5	4	2
MAPK10	ENSG00000109339.24	chr4	86604936	86608353	nc_PIF	10312.0	Cis	4	3	2
MAPK10	ENSG00000109339.24	chr4	86608353	86614699	nc_PIF	13729.0	Cis	6	4	2
MAPK10	ENSG00000109339.24	chr4	86614699	86616729	nc_PIF	20075.0	Cis	6	3	2
MAPK10	ENSG00000109339.24	chr4	86619884	86624657	nc_PIF	25260.0	Cis	7	3	2
MAPK10	ENSG00000109339.24	chr4	86624657	86624839	nc_PIF	30033.0	Cis	2	2	1
MAPK10	ENSG00000109339.24	chr4	86624839	86629701	nc_PIF	30215.0	Cis	2	2	1
MAPK10	ENSG00000109339.24	chr4	86631260	86633464	nc_PIF	36636.0	Cis	5	3	2
MAPK10	ENSG00000109339.24	chr4	86633464	86633788	nc_PIF	38840.0	Cis	2	2	1
MAPK10	ENSG00000109339.24	chr4	86633788	86637468	eo_PIF	39164.0	Cis	2	2	2
MAPK10	ENSG00000109339.24	chr4	86637468	86640083	nc_PIF	42844.0	Cis	3	2	2
MAPK10	ENSG00000109339.24	chr4	86640083	86649201	nc_PIF	45459.0	Cis	4	2	2
MAPK10	ENSG00000109339.24	chr4	86649201	86651008	nc_PIF	54577.0	Cis	3	3	2
MAPK10	ENSG00000109339.24	chr4	86658789	86666963	nc_PIF	64165.0	Cis	4	2	1
MAPK10	ENSG00000109339.24	chr4	86666963	86668238	nc_PIF	72339.0	Cis	4	3	2
MAPK10	ENSG00000109339.24	chr4	86668238	86675741	eo_PIF	73614.0	Cis	4	2	2
MAPK10	ENSG00000109339.24	chr4	86676051	86679263	nc_PIF	81427.0	Cis	6	3	2
MAPK10	ENSG00000109339.24	chr4	86679263	86683956	nc_PIF	84639.0	Cis	4	4	2
MAPK10	ENSG00000109339.24	chr4	86683956	86689011	eo_PIF	89332.0	Cis	6	2	2
MAPK10	ENSG00000109339.24	chr4	86689011	86690373	eo_PIF	94387.0	Cis	2	2	1
MAPK10	ENSG00000109339.24	chr4	86693193	86696210	eo_PIF	98569.0	Cis	2	2	2
MAPK10	ENSG00000109339.24	chr4	86696210	86697598	nc_PIF	101586.0	Cis	3	3	2
MAPK10	ENSG00000109339.24	chr4	86697598	86700164	nc_PIF	102974.0	Cis	5	2	2
MAPK10	ENSG00000109339.24	chr4	86702071	86703049	nc_PIF	107447.0	Cis	3	2	1
MAPK10	ENSG00000109339.24	chr4	86703049	86704287	nc_PIF	108425.0	Cis	2	2	2
MAPK10	ENSG00000109339.24	chr4	86704674	86709229	nc_PIF	110050.0	Cis	3	2	1
MAPK10	ENSG00000109339.24	chr4	86709229	86711813	nc_PIF	114605.0	Cis	2	2	2
MAPK10	ENSG00000109339.24	chr4	86711813	86713752	nc_PIF	117189.0	Cis	2	2	1
MAPK10	ENSG00000109339.24	chr4	86713752	86714160	nc_PIF	119128.0	Cis	2	2	1
MAPK10	ENSG00000109339.24	chr4	86716168	86717789	eo_PIF	121544.0	Cis	3	2	2
MAPK10	ENSG00000109339.24	chr4	86717789	86719733	nc_PIF	123165.0	Cis	3	3	2
MAPK10	ENSG00000109339.24	chr4	86719733	86727182	eo_PIF	125109.0	Cis	2	2	2
MAPK10	ENSG00000109339.24	chr4	86729100	86732250	nc_PIF	134476.0	Cis	3	3	2
MAPK10	ENSG00000109339.24	chr4	86734630	86735389	eo_PIF	140006.0	Cis	2	2	2
MAPK10	ENSG00000109339.24	chr4	86737182	86745421	eo_PIF	142558.0	Cis	5	3	2
MAPK10	ENSG00000109339.24	chr4	86745421	86749980	nc_PIF	150797.0	Cis	4	3	2
MAPK10	ENSG00000109339.24	chr4	86749980	86750686	eo_PIF	155356.0	Cis	4	2	2
MAPK10	ENSG00000109339.24	chr4	86756923	86761956	eo_PIF	162299.0	Cis	4	3	2
MAPK10	ENSG00000109339.24	chr4	86772156	86773938	eo_PIF	177532.0	Cis	2	2	1
MAPK10	ENSG00000109339.24	chr4	86773938	86776744	eo_PIF	179314.0	Cis	5	3	2
MAPK10	ENSG00000109339.24	chr4	86776744	86777729	nc_PIF	182120.0	Cis	4	3	2
MAPK10	ENSG00000109339.24	chr4	86777729	86781537	eo_PIF	183105.0	Cis	2	2	2
MAPK10	ENSG00000109339.24	chr4	86786515	86787153	nc_PIF	191891.0	Cis	2	2	2
MAPK10	ENSG00000109339.24	chr4	86787153	86788960	nc_PIF	192529.0	Cis	4	2	2
MAPK10	ENSG00000109339.24	chr4	86788960	86789897	nc_PIF	194336.0	Cis	5	2	2
MAPK10	ENSG00000109339.24	chr4	86792216	86792759	nc_PIF	197592.0	Cis	2	2	2
MAPK10	ENSG00000109339.24	chr4	86792759	86796213	nc_PIF	198135.0	Cis	2	2	1
MAPK10	ENSG00000109339.24	chr4	86796213	86798259	eo_PIF	201589.0	Cis	4	3	2
MAPK10	ENSG00000109339.24	chr4	86806485	86810364	eo_PIF	211861.0	Cis	2	2	1
MAPK10	ENSG00000109339.24	chr4	86811294	86814945	eo_PIF	216670.0	Cis	4	2	2
MAPK10	ENSG00000109339.24	chr4	86814945	86816444	eo_PIF	220321.0	Cis	6	4	2
MAPK10	ENSG00000109339.24	chr4	86816444	86820123	nc_PIF	221820.0	Cis	5	4	2
MAPK10	ENSG00000109339.24	chr4	86820123	86822855	nc_PIF	225499.0	Cis	2	2	2
MAPK10	ENSG00000109339.24	chr4	86822855	86825947	eo_PIF	228231.0	Cis	2	2	2
MAPK10	ENSG00000109339.24	chr4	86825947	86827376	nc_PIF	231323.0	Cis	4	3	2
MAPK10	ENSG00000109339.24	chr4	86827579	86830720	eo_PIF	232955.0	Cis	4	3	2
MAPK10	ENSG00000109339.24	chr4	86830720	86832683	eo_PIF	236096.0	Cis	3	2	2
MAPK10	ENSG00000109339.24	chr4	86832683	86842098	eo_PIF	238059.0	Cis	6	4	2
MAPK10	ENSG00000109339.24	chr4	86842098	86846249	nc_PIF	247474.0	Cis	4	4	2
MAPK10	ENSG00000109339.24	chr4	86846249	86848454	nc_PIF	251625.0	Cis	3	2	2
MAPK10	ENSG00000109339.24	chr4	86853035	86855701	nc_PIF	258411.0	Cis	3	3	2
MAPK10	ENSG00000109339.24	chr4	86866771	86873214	nc_PIF	272147.0	Cis	3	2	2
MAPK10	ENSG00000109339.24	chr4	86873214	86880716	eo_PIF	278590.0	Cis	3	2	2
MAPK10	ENSG00000109339.24	chr4	86880716	86882243	nc_PIF	286092.0	Cis	4	3	2
MAPK10	ENSG00000109339.24	chr4	86882243	86886068	nc_PIF	287619.0	Cis	2	2	2
MAPK10	ENSG00000109339.24	chr4	86899432	86909359	nc_PIF	304808.0	Cis	6	3	2
MAPK10	ENSG00000109339.24	chr4	86913032	86921314	nc_PIF	318408.0	Cis	4	2	1
MAPK10	ENSG00000109339.24	chr4	86921314	86922680	nc_PIF	326690.0	Cis	2	2	2
MAPK10	ENSG00000109339.24	chr4	86938611	86948419	nc_PIF	343987.0	Cis	3	2	2
MAPK10	ENSG00000109339.24	chr4	86955157	86959194	nc_PIF	360533.0	Cis	3	2	2
MAPK10	ENSG00000109339.24	chr4	86963559	86971061	nc_PIF	368935.0	Cis	4	3	2
MAPK10	ENSG00000109339.24	chr4	86971061	86971604	nc_PIF	376437.0	Cis	2	2	2
MAPK10	ENSG00000109339.24	chr4	86971604	86982878	eo_PIF	376980.0	Cis	2	2	2
MAPK10	ENSG00000109339.24	chr4	87012899	87014418	nc_PIF	418275.0	Cis	2	2	1
MAPK10	ENSG00000109339.24	chr4	87029848	87032068	nc_PIF	435224.0	Cis	2	2	2
MAPK10	ENSG00000109339.24	chr4	87032372	87035851	nc_PIF	437748.0	Cis	2	2	1
MAPK10	ENSG00000109339.24	chr4	87035851	87039454	nc_PIF	441227.0	Cis	2	2	1
MAPK10	ENSG00000109339.24	chr4	87039454	87040497	nc_PIF	444830.0	Cis	3	2	1
MAPK10	ENSG00000109339.24	chr4	87054249	87056965	nc_PIF	459625.0	Cis	2	2	2
MAPK10	ENSG00000109339.24	chr4	87057839	87067285	nc_PIF	463215.0	Cis	3	3	2
MAPK10	ENSG00000109339.24	chr4	87067285	87067655	nc_PIF	472661.0	Cis	2	2	2
MAPK10	ENSG00000109339.24	chr4	87078602	87089390	eo_PIF	483978.0	Cis	2	2	1
MAPK10	ENSG00000109339.24	chr4	87100562	87101923	nc_PIF	505938.0	Cis	3	3	2
MAPK10	ENSG00000109339.24	chr4	87102048	87105998	eo_PIF	507424.0	Cis	3	2	2
MAPK10	ENSG00000109339.24	chr4	87106402	87107319	nc_PIF	511778.0	Cis	4	2	2
MAPK10	ENSG00000109339.24	chr4	87107319	87109188	eo_PIF	512695.0	Cis	2	2	2
MAPK10	ENSG00000109339.24	chr4	87119188	87122456	nc_PIF	524564.0	Cis	3	2	2
MAPK10	ENSG00000109339.24	chr4	87125886	87131448	eo_PIF	531262.0	Cis	2	2	2
MAPK10	ENSG00000109339.24	chr4	87145085	87147143	nc_PIF	550461.0	Cis	2	2	1
MAPK10	ENSG00000109339.24	chr4	87147143	87148369	nc_PIF	552519.0	Cis	2	2	2
MAPK10	ENSG00000109339.24	chr4	87159923	87162922	eo_PIF	565299.0	Cis	4	2	2
MAPK10	ENSG00000109339.24	chr4	87163777	87167861	eo_PIF	569153.0	Cis	2	2	2
MAPK10	ENSG00000109339.24	chr4	87224485	87227418	nc_PIF	629861.0	Cis	2	2	1
MAPK10	ENSG00000109339.24	chr4	87252413	87255691	nc_PIF	657789.0	Cis	2	2	1
MAPK10	ENSG00000109339.24	chr4	87289381	87292813	nc_PIF	694757.0	Cis	2	2	2
MAPK10	ENSG00000109339.24	chr4	87299193	87300705	nc_PIF	704569.0	Cis	3	2	1
MAPK10	ENSG00000109339.24	chr4	87332382	87333472	nc_PIF	737758.0	Cis	2	2	2
MAPK10	ENSG00000109339.24	chr4	87334471	87342720	eo_PIF	739847.0	Cis	2	2	2
MAPK10	ENSG00000109339.24	chr4	87353914	87359276	eo_PIF	759290.0	Cis	2	2	2
MAPK10	ENSG00000109339.24	chr4	87369949	87373020	eo_PIF	775325.0	Cis	2	2	2
MAPK10	ENSG00000109339.24	chr4	87459903	87465498	nc_PIF	865279.0	Cis	3	2	2
MAPK10	ENSG00000109339.24	chr4	87469801	87470379	nc_PIF	875177.0	Cis	2	2	1
MAPK10	ENSG00000109339.24	chr4	87470379	87477172	eo_PIF	875755.0	Cis	3	2	2
MAPK10	ENSG00000109339.24	chr4	87518181	87526581	nc_PIF	923557.0	Cis	2	2	2
MAPK10	ENSG00000109339.24	chr4	87552612	87557103	nc_PIF	957988.0	Cis	2	2	2
MAPK10	ENSG00000109339.24	chr4	87568807	87581882	nc_PIF	974183.0	Cis	2	2	2
MAPK10	ENSG00000109339.24	chr4	87671042	87675910	nc_PIF	1076418.0	Trans-intrachromosomal	2	2	1
MAPK10	ENSG00000109339.24	chr4	87680152	87684109	nc_PIF	1085528.0	Trans-intrachromosomal	3	2	2
MAPK10	ENSG00000109339.24	chr4	87729033	87733726	nc_PIF	1134409.0	Trans-intrachromosomal	3	2	2
MAPK10	ENSG00000109339.24	chr4	87757012	87762075	nc_PIF	1162388.0	Trans-intrachromosomal	4	2	2
MAPK10	ENSG00000109339.24	chr4	87844275	87846853	eo_PIF	1249651.0	Trans-intrachromosomal	2	2	2
MAPK10	ENSG00000109339.24	chr4	87852242	87855514	nc_PIF	1257618.0	Trans-intrachromosomal	2	2	1
MAPK10	ENSG00000109339.24	chr4	87886068	87888070	nc_PIF	1291444.0	Trans-intrachromosomal	3	2	1
MAPK10	ENSG00000109339.24	chr4	87900480	87900633	nc_PIF	1305856.0	Trans-intrachromosomal	2	2	1
MAPK10	ENSG00000109339.24	chr4	87944878	87946271	nc_PIF	1350254.0	Trans-intrachromosomal	2	2	2
MAPK10	ENSG00000109339.24	chr4	87952519	87955312	nc_PIF	1357895.0	Trans-intrachromosomal	2	2	2
MAPK10	ENSG00000109339.24	chr4	87983090	87985807	eo_PIF	1388466.0	Trans-intrachromosomal	3	3	2
MAPK10	ENSG00000109339.24	chr4	88147377	88150757	nc_PIF	1552753.0	Trans-intrachromosomal	2	2	2
MAPK10	ENSG00000109339.24	chr4	88296026	88315315	nc_PIF	1701402.0	Trans-intrachromosomal	2	2	1
MAPK10	ENSG00000109339.24	chr4	88315315	88324044	nc_PIF	1720691.0	Trans-intrachromosomal	2	2	1
MAPK10	ENSG00000109339.24	chr4	88582219	88589869	nc_PIF	1987595.0	Trans-intrachromosomal	2	2	2
MAPK10	ENSG00000109339.24	chr4	88655319	88664024	eo_PIF	2060695.0	Trans-intrachromosomal	2	2	2
MAPK10	ENSG00000109339.24	chr4	88678426	88679066	nc_PIF	2083802.0	Trans-intrachromosomal	2	2	2
MAPK10	ENSG00000109339.24	chr4	88712681	88717702	nc_PIF	2118057.0	Trans-intrachromosomal	2	2	1
MAPK10	ENSG00000109339.24	chr4	88830346	88835059	nc_PIF	2235722.0	Trans-intrachromosomal	2	2	2
MAPK10	ENSG00000109339.24	chr4	89101712	89102662	nc_PIF	2507088.0	Trans-intrachromosomal	2	2	1
MAPK10	ENSG00000109339.24	chr4	89182053	89188747	nc_PIF	2587429.0	Trans-intrachromosomal	2	2	1
MAPK10	ENSG00000109339.24	chr4	89641702	89645452	nc_PIF	3047078.0	Trans-intrachromosomal	2	2	2
MAPK10	ENSG00000109339.24	chr4	89785218	89793722	nc_PIF	3190594.0	Trans-intrachromosomal	2	2	1
MAPK10	ENSG00000109339.24	chr4	90108112	90116881	nc_PIF	3513488.0	Trans-intrachromosomal	2	2	1
MAPK10	ENSG00000109339.24	chr4	90178285	90182606	nc_PIF	3583661.0	Trans-intrachromosomal	2	2	1
MAPK10	ENSG00000109339.24	chr4	90633445	90638081	nc_PIF	4038821.0	Trans-intrachromosomal	2	2	2
MAPK10	ENSG00000109339.24	chr4	94041479	94043351	nc_PIF	7446855.0	Trans-intrachromosomal	2	2	2
MAPK10	ENSG00000109339.24	chr4	94345222	94348419	nc_PIF	7750598.0	Trans-intrachromosomal	2	2	2
MAPK10	ENSG00000109339.24	chr4	95148094	95153951	eo_PIF	8553470.0	Trans-intrachromosomal	2	2	2
MAPK10	ENSG00000109339.24	chr4	97151810	97157316	nc_PIF	10557186.0	Trans-intrachromosomal	2	2	2
MAPK10	ENSG00000109339.24	chr4	97228693	97233250	nc_PIF	10634069.0	Trans-intrachromosomal	2	2	2
MAPK10	ENSG00000109339.24	chr4	98740870	98743551	nc_PIF	12146246.0	Trans-intrachromosomal	2	2	1
MAPK10	ENSG00000109339.24	chr4	107298760	107305061	nc_PIF	20704136.0	Trans-intrachromosomal	2	2	1
MAPK10	ENSG00000109339.24	chr4	111650599	111652767	nc_PIF	25055975.0	Trans-intrachromosomal	2	2	1
MAPK10	ENSG00000109339.24	chr4	119291512	119294880	eo_PIF	32696888.0	Trans-intrachromosomal	2	2	1
MAPK10	ENSG00000109339.24	chr4	120524268	120525951	nc_PIF	33929644.0	Trans-intrachromosomal	2	2	2
MAPK10	ENSG00000109339.24	chr4	124630450	124633900	nc_PIF	38035826.0	Trans-intrachromosomal	3	2	2
MAPK10	ENSG00000109339.24	chr4	153544955	153548691	nc_PIF	66950331.0	Trans-intrachromosomal	2	2	2
MAPK10	ENSG00000109339.24	chr7	16014708	16016096	nc_PIF		Trans-interchromosomal	2	2	1
MAPK10	ENSG00000109339.24	chr17	58570218	58573241	eo_PIF		Trans-interchromosomal	2	2	1
MAPK11	ENSG00000185386.15	chr22	49315873	49324203	nc_PIF	946564.0	Cis	2	2	2
MAPK11	ENSG00000185386.15	chr22	49371534	49377716	nc_PIF	893051.0	Cis	2	2	2
MAPK11	ENSG00000185386.15	chr22	49812663	49820441	eo_PIF	450326.0	Cis	2	2	1
MAPK11	ENSG00000185386.15	chr22	49875883	49888089	eo_PIF	382678.0	Cis	2	2	2
MAPK11	ENSG00000185386.15	chr22	50013399	50019926	eo_PIF	250841.0	Cis	2	2	2
MAPK11	ENSG00000185386.15	chr22	50019926	50025102	nc_PIF	245665.0	Cis	2	2	2
MAPK11	ENSG00000185386.15	chr22	50122643	50127195	eo_PIF	143572.0	Cis	2	2	2
MAPK11	ENSG00000185386.15	chr22	50127195	50131598	eo_PIF	139169.0	Cis	2	2	1
MAPK11	ENSG00000185386.15	chr22	50131598	50135766	eo_PIF	135001.0	Cis	2	2	2
MAPK11	ENSG00000185386.15	chr22	50154244	50160782	eo_PIF	109985.0	Cis	2	2	2
MAPK11	ENSG00000185386.15	chr22	50160782	50165276	eo_PIF	105491.0	Cis	3	3	2
MAPK11	ENSG00000185386.15	chr22	50282717	50288350	eo_PIF	11951.0	Cis	4	4	2
MAPK11	ENSG00000185386.15	chr22	50351441	50353246	nc_PIF	80675.0	Cis	2	2	2
MAPK11	ENSG00000185386.15	chr22	50355862	50358434	nc_PIF	85096.0	Cis	2	2	2
MAPK11	ENSG00000185386.15	chr22	50358434	50359656	nc_PIF	87668.0	Cis	2	2	2
MAPK11	ENSG00000185386.15	chr22	50359656	50363435	nc_PIF	88890.0	Cis	3	3	2
MAPK11	ENSG00000185386.15	chr22	50363435	50363511	nc_PIF	92669.0	Cis	2	2	2
MAPK11	ENSG00000185386.15	chr22	50363511	50367080	nc_PIF	92745.0	Cis	2	2	2
MAPK11	ENSG00000185386.15	chr22	50421256	50426383	eo_PIF	150490.0	Cis	3	3	2
MAPK11	ENSG00000185386.15	chr22	50426383	50428909	nc_PIF	155617.0	Cis	2	2	2
MAPK11	ENSG00000185386.15	chr22	50444665	50450724	eo_PIF	173899.0	Cis	3	3	2
MAPK11	ENSG00000185386.15	chr22	50450804	50458364	eo_PIF	180038.0	Cis	2	2	1
MAPK11	ENSG00000185386.15	chr22	50491090	50493790	nc_PIF	220324.0	Cis	2	2	2
MAPK11	ENSG00000185386.15	chr22	50493790	50495968	nc_PIF	223024.0	Cis	2	2	1
MAPK11	ENSG00000185386.15	chr22	50509861	50514002	nc_PIF	239095.0	Cis	2	2	2
MAPK11	ENSG00000185386.15	chr22	50566738	50574082	eo_PIF	295972.0	Cis	2	2	1
MAPK11	ENSG00000185386.15	chr22	50574082	50576569	eo_PIF	303316.0	Cis	3	3	2
MAPK11	ENSG00000185386.15	chr22	50618927	50626366	eo_PIF	348161.0	Cis	2	2	2
MAPK11	ENSG00000185386.15	chr22	50634576	50640196	nc_PIF	363810.0	Cis	2	2	2
MAPK11	ENSG00000185386.15	chr22	50643142	50645738	nc_PIF	372376.0	Cis	2	2	2
MAPK11	ENSG00000185386.15	chr22	50713988	50716566	eo_PIF	443222.0	Cis	3	3	2
MAPK12	ENSG00000188130.14	chr22	49315873	49324203	nc_PIF	937513.0	Cis	2	2	2
MAPK12	ENSG00000188130.14	chr22	49371534	49377716	nc_PIF	884000.0	Cis	2	2	2
MAPK12	ENSG00000188130.14	chr22	49812663	49820441	eo_PIF	441275.0	Cis	2	2	1
MAPK12	ENSG00000188130.14	chr22	49875883	49888089	eo_PIF	373627.0	Cis	2	2	2
MAPK12	ENSG00000188130.14	chr22	50013399	50019926	eo_PIF	241790.0	Cis	2	2	2
MAPK12	ENSG00000188130.14	chr22	50019926	50025102	nc_PIF	236614.0	Cis	2	2	2
MAPK12	ENSG00000188130.14	chr22	50122643	50127195	eo_PIF	134521.0	Cis	2	2	2
MAPK12	ENSG00000188130.14	chr22	50127195	50131598	eo_PIF	130118.0	Cis	2	2	1
MAPK12	ENSG00000188130.14	chr22	50131598	50135766	eo_PIF	125950.0	Cis	2	2	2
MAPK12	ENSG00000188130.14	chr22	50154244	50160782	eo_PIF	100934.0	Cis	2	2	2
MAPK12	ENSG00000188130.14	chr22	50160782	50165276	eo_PIF	96440.0	Cis	3	3	2
MAPK12	ENSG00000188130.14	chr22	50282717	50288350	eo_PIF	21002.0	Cis	4	4	2
MAPK12	ENSG00000188130.14	chr22	50351441	50353246	nc_PIF	89726.0	Cis	2	2	2
MAPK12	ENSG00000188130.14	chr22	50355862	50358434	nc_PIF	94147.0	Cis	2	2	2
MAPK12	ENSG00000188130.14	chr22	50358434	50359656	nc_PIF	96719.0	Cis	2	2	2
MAPK12	ENSG00000188130.14	chr22	50359656	50363435	nc_PIF	97941.0	Cis	3	3	2
MAPK12	ENSG00000188130.14	chr22	50363435	50363511	nc_PIF	101720.0	Cis	2	2	2
MAPK12	ENSG00000188130.14	chr22	50363511	50367080	nc_PIF	101796.0	Cis	2	2	2
MAPK12	ENSG00000188130.14	chr22	50421256	50426383	eo_PIF	159541.0	Cis	3	3	2
MAPK12	ENSG00000188130.14	chr22	50426383	50428909	nc_PIF	164668.0	Cis	2	2	2
MAPK12	ENSG00000188130.14	chr22	50444665	50450724	eo_PIF	182950.0	Cis	3	3	2
MAPK12	ENSG00000188130.14	chr22	50450804	50458364	eo_PIF	189089.0	Cis	2	2	1
MAPK12	ENSG00000188130.14	chr22	50491090	50493790	nc_PIF	229375.0	Cis	2	2	2
MAPK12	ENSG00000188130.14	chr22	50493790	50495968	nc_PIF	232075.0	Cis	2	2	1
MAPK12	ENSG00000188130.14	chr22	50509861	50514002	nc_PIF	248146.0	Cis	2	2	2
MAPK12	ENSG00000188130.14	chr22	50566738	50574082	eo_PIF	305023.0	Cis	2	2	1
MAPK12	ENSG00000188130.14	chr22	50574082	50576569	eo_PIF	312367.0	Cis	3	3	2
MAPK12	ENSG00000188130.14	chr22	50618927	50626366	eo_PIF	357212.0	Cis	2	2	2
MAPK12	ENSG00000188130.14	chr22	50634576	50640196	nc_PIF	372861.0	Cis	2	2	2
MAPK12	ENSG00000188130.14	chr22	50643142	50645738	nc_PIF	381427.0	Cis	2	2	2
MAPK12	ENSG00000188130.14	chr22	50713988	50716566	eo_PIF	452273.0	Cis	3	3	2
MAPK13	ENSG00000156711.17	chr6	35592197	35595115	nc_PIF	532694.0	Cis	2	2	2
MAPK13	ENSG00000156711.17	chr6	35748199	35753329	eo_PIF	374480.0	Cis	2	2	1
MAPK13	ENSG00000156711.17	chr6	35865886	35878050	eo_PIF	249759.0	Cis	2	2	2
MAPK13	ENSG00000156711.17	chr6	35897224	35899468	nc_PIF	228341.0	Cis	2	2	2
MAPK13	ENSG00000156711.17	chr6	35953849	35959123	eo_PIF	168686.0	Cis	2	2	1
MAPK13	ENSG00000156711.17	chr6	35967794	35973852	eo_PIF	153957.0	Cis	3	3	2
MAPK13	ENSG00000156711.17	chr6	35999905	36004550	eo_PIF	123259.0	Cis	2	2	2
MAPK13	ENSG00000156711.17	chr6	36004550	36011048	nc_PIF	116761.0	Cis	2	2	1
MAPK13	ENSG00000156711.17	chr6	36040559	36041604	nc_PIF	86205.0	Cis	2	2	2
MAPK13	ENSG00000156711.17	chr6	36060116	36066523	nc_PIF	61286.0	Cis	2	2	2
MAPK13	ENSG00000156711.17	chr6	36079608	36081652	nc_PIF	46157.0	Cis	2	2	2
MAPK13	ENSG00000156711.17	chr6	36100463	36101585	nc_PIF	26224.0	Cis	2	2	2
MAPK13	ENSG00000156711.17	chr6	36107718	36110904	eo_PIF	16905.0	Cis	2	2	2
MAPK13	ENSG00000156711.17	chr6	36111526	36119425	nc_PIF	8384.0	Cis	2	2	1
MAPK13	ENSG00000156711.17	chr6	36119425	36120702	nc_PIF	7107.0	Cis	4	4	2
MAPK13	ENSG00000156711.17	chr6	36140770	36155576	eo_PIF	12962.0	Cis	4	4	2
MAPK13	ENSG00000156711.17	chr6	36161640	36163839	nc_PIF	33832.0	Cis	3	3	2
MAPK13	ENSG00000156711.17	chr6	36168076	36171094	nc_PIF	40268.0	Cis	2	2	2
MAPK13	ENSG00000156711.17	chr6	36181430	36185911	nc_PIF	53622.0	Cis	2	2	1
MAPK13	ENSG00000156711.17	chr6	36210774	36213255	eo_PIF	82966.0	Cis	2	2	2
MAPK13	ENSG00000156711.17	chr6	36218028	36227675	eo_PIF	90220.0	Cis	3	3	2
MAPK13	ENSG00000156711.17	chr6	36231609	36233389	eo_PIF	103801.0	Cis	2	2	1
MAPK13	ENSG00000156711.17	chr6	36245109	36247145	nc_PIF	117301.0	Cis	2	2	2
MAPK13	ENSG00000156711.17	chr6	36257139	36259587	nc_PIF	129331.0	Cis	2	2	2
MAPK13	ENSG00000156711.17	chr6	36261119	36264849	nc_PIF	133311.0	Cis	2	2	1
MAPK13	ENSG00000156711.17	chr6	36346183	36358058	eo_PIF	218375.0	Cis	2	2	2
MAPK13	ENSG00000156711.17	chr6	36358303	36365421	nc_PIF	230495.0	Cis	2	2	2
MAPK13	ENSG00000156711.17	chr6	36390662	36391993	eo_PIF	262854.0	Cis	2	2	2
MAPK13	ENSG00000156711.17	chr6	36485866	36496021	eo_PIF	358058.0	Cis	2	2	2
MAPK13	ENSG00000156711.17	chr6	36702426	36710147	eo_PIF	574618.0	Cis	2	2	1
MAPK14	ENSG00000112062.12	chr6	34980620	34981236	nc_PIF	1046546.0	Trans-intrachromosomal	2	2	2
MAPK14	ENSG00000112062.12	chr6	35377416	35378362	nc_PIF	649420.0	Cis	2	2	1
MAPK14	ENSG00000112062.12	chr6	35544660	35552128	nc_PIF	475654.0	Cis	2	2	2
MAPK14	ENSG00000112062.12	chr6	35568002	35570472	nc_PIF	457310.0	Cis	2	2	2
MAPK14	ENSG00000112062.12	chr6	35748199	35753329	eo_PIF	274453.0	Cis	3	2	1
MAPK14	ENSG00000112062.12	chr6	35826220	35831063	nc_PIF	196719.0	Cis	2	2	1
MAPK14	ENSG00000112062.12	chr6	35851919	35854901	nc_PIF	172881.0	Cis	4	3	2
MAPK14	ENSG00000112062.12	chr6	35856360	35858070	eo_PIF	169712.0	Cis	2	2	2
MAPK14	ENSG00000112062.12	chr6	35861982	35865886	nc_PIF	161896.0	Cis	2	2	2
MAPK14	ENSG00000112062.12	chr6	35899468	35903655	nc_PIF	124127.0	Cis	3	2	2
MAPK14	ENSG00000112062.12	chr6	35910678	35917111	nc_PIF	110671.0	Cis	2	2	2
MAPK14	ENSG00000112062.12	chr6	35953849	35959123	eo_PIF	68659.0	Cis	3	3	2
MAPK14	ENSG00000112062.12	chr6	35967794	35973852	eo_PIF	53930.0	Cis	2	2	2
MAPK14	ENSG00000112062.12	chr6	35973852	35979687	eo_PIF	48095.0	Cis	4	3	2
MAPK14	ENSG00000112062.12	chr6	35979687	35989861	eo_PIF	37921.0	Cis	4	2	1
MAPK14	ENSG00000112062.12	chr6	35989861	35993337	eo_PIF	34445.0	Cis	2	2	2
MAPK14	ENSG00000112062.12	chr6	35993337	35993968	nc_PIF	33814.0	Cis	2	2	1
MAPK14	ENSG00000112062.12	chr6	35994070	35996494	nc_PIF	31288.0	Cis	2	2	2
MAPK14	ENSG00000112062.12	chr6	35996494	35999905	eo_PIF	27877.0	Cis	3	3	2
MAPK14	ENSG00000112062.12	chr6	35999905	36004550	eo_PIF	23232.0	Cis	3	2	2
MAPK14	ENSG00000112062.12	chr6	36004550	36011048	nc_PIF	16734.0	Cis	2	2	2
MAPK14	ENSG00000112062.12	chr6	36011048	36015512	eo_PIF	12270.0	Cis	5	3	2
MAPK14	ENSG00000112062.12	chr6	36033637	36040559	nc_PIF	5856.0	Cis	5	4	2
MAPK14	ENSG00000112062.12	chr6	36040559	36041604	nc_PIF	12778.0	Cis	4	3	2
MAPK14	ENSG00000112062.12	chr6	36044990	36051694	nc_PIF	17209.0	Cis	2	2	2
MAPK14	ENSG00000112062.12	chr6	36051694	36052531	nc_PIF	23913.0	Cis	3	2	2
MAPK14	ENSG00000112062.12	chr6	36055848	36060116	eo_PIF	28067.0	Cis	3	3	2
MAPK14	ENSG00000112062.12	chr6	36060116	36066523	nc_PIF	32335.0	Cis	2	2	2
MAPK14	ENSG00000112062.12	chr6	36066523	36067230	nc_PIF	38742.0	Cis	2	2	2
MAPK14	ENSG00000112062.12	chr6	36068505	36071976	nc_PIF	40724.0	Cis	3	2	2
MAPK14	ENSG00000112062.12	chr6	36077106	36079608	nc_PIF	49325.0	Cis	4	3	2
MAPK14	ENSG00000112062.12	chr6	36079608	36081652	nc_PIF	51827.0	Cis	2	2	2
MAPK14	ENSG00000112062.12	chr6	36082543	36085070	nc_PIF	54762.0	Cis	2	2	2
MAPK14	ENSG00000112062.12	chr6	36085070	36086930	nc_PIF	57289.0	Cis	2	2	2
MAPK14	ENSG00000112062.12	chr6	36087400	36090264	nc_PIF	59619.0	Cis	2	2	2
MAPK14	ENSG00000112062.12	chr6	36090264	36093152	nc_PIF	62483.0	Cis	5	3	2
MAPK14	ENSG00000112062.12	chr6	36093806	36100463	eo_PIF	66025.0	Cis	3	2	2
MAPK14	ENSG00000112062.12	chr6	36111526	36119425	nc_PIF	83745.0	Cis	2	2	1
MAPK14	ENSG00000112062.12	chr6	36140770	36155576	eo_PIF	112989.0	Cis	3	3	2
MAPK14	ENSG00000112062.12	chr6	36177912	36179783	nc_PIF	150131.0	Cis	2	2	2
MAPK14	ENSG00000112062.12	chr6	36205412	36206336	nc_PIF	177631.0	Cis	2	2	2
MAPK14	ENSG00000112062.12	chr6	36206486	36206712	nc_PIF	178705.0	Cis	3	3	2
MAPK14	ENSG00000112062.12	chr6	36218028	36227675	eo_PIF	190247.0	Cis	2	2	1
MAPK14	ENSG00000112062.12	chr6	36231609	36233389	eo_PIF	203828.0	Cis	3	2	1
MAPK14	ENSG00000112062.12	chr6	36296299	36299844	nc_PIF	268518.0	Cis	2	2	1
MAPK14	ENSG00000112062.12	chr6	36381702	36382651	nc_PIF	353921.0	Cis	2	2	2
MAPK14	ENSG00000112062.12	chr6	36399623	36402682	eo_PIF	371842.0	Cis	2	2	2
MAPK14	ENSG00000112062.12	chr6	36471570	36481398	eo_PIF	443789.0	Cis	2	2	2
MAPK14	ENSG00000112062.12	chr6	36520761	36524287	eo_PIF	492980.0	Cis	2	2	1
MAPK14	ENSG00000112062.12	chr6	36710147	36713680	nc_PIF	682366.0	Cis	2	2	2
MAPK14	ENSG00000112062.12	chr6	36808786	36810992	nc_PIF	781005.0	Cis	2	2	2
MAPK14	ENSG00000112062.12	chr6	37241752	37246267	nc_PIF	1213971.0	Trans-intrachromosomal	2	2	2
MAPK14	ENSG00000112062.12	chr6	38250312	38253643	nc_PIF	2222531.0	Trans-intrachromosomal	2	2	2
MAPK15	ENSG00000181085.15	chr8	142991992	142992182	nc_PIF	724158.0	Cis	2	2	1
MAPK15	ENSG00000181085.15	chr8	143478410	143483095	nc_PIF	233245.0	Cis	2	2	1
MAPK15	ENSG00000181085.15	chr8	143507441	143520589	eo_PIF	195751.0	Cis	2	2	2
MAPK15	ENSG00000181085.15	chr8	143520589	143528389	nc_PIF	187951.0	Cis	2	2	2
MAPK15	ENSG00000181085.15	chr8	143652179	143654128	eo_PIF	62212.0	Cis	2	2	1
MAPK15	ENSG00000181085.15	chr8	143654128	143657980	eo_PIF	58360.0	Cis	2	2	1
MAPK15	ENSG00000181085.15	chr8	143667928	143672253	nc_PIF	44087.0	Cis	2	2	2
MAPK15	ENSG00000181085.15	chr8	143704724	143706799	eo_PIF	9541.0	Cis	4	4	2
MAPK15	ENSG00000181085.15	chr8	143762492	143776517	eo_PIF	46153.0	Cis	2	2	2
MAPK15	ENSG00000181085.15	chr8	143776517	143778270	nc_PIF	60178.0	Cis	2	2	1
MAPK15	ENSG00000181085.15	chr8	143778270	143779104	nc_PIF	61931.0	Cis	2	2	1
MAPK15	ENSG00000181085.15	chr8	143852681	143854405	nc_PIF	136342.0	Cis	2	2	2
MAPK15	ENSG00000181085.15	chr8	143854405	143877789	eo_PIF	138066.0	Cis	2	2	2
MAPK15	ENSG00000181085.15	chr8	143908104	143922337	eo_PIF	191765.0	Cis	3	3	2
MAPK15	ENSG00000181085.15	chr8	144178059	144187586	eo_PIF	461720.0	Cis	2	2	2
MAPK1IP1L	ENSG00000168175.15	chr14	49755018	49756983	nc_PIF	5294664.0	Trans-intrachromosomal	2	2	2
MAPK1IP1L	ENSG00000168175.15	chr14	53002639	53012116	nc_PIF	2039531.0	Trans-intrachromosomal	2	2	2
MAPK1IP1L	ENSG00000168175.15	chr14	54193984	54201424	nc_PIF	850223.0	Cis	2	2	2
MAPK1IP1L	ENSG00000168175.15	chr14	54360308	54369106	nc_PIF	682541.0	Cis	2	2	2
MAPK1IP1L	ENSG00000168175.15	chr14	54369106	54370295	nc_PIF	681352.0	Cis	2	2	2
MAPK1IP1L	ENSG00000168175.15	chr14	54377290	54379051	nc_PIF	672596.0	Cis	2	2	2
MAPK1IP1L	ENSG00000168175.15	chr14	54536554	54543557	eo_PIF	508090.0	Cis	2	2	1
MAPK1IP1L	ENSG00000168175.15	chr14	54544961	54551582	nc_PIF	500065.0	Cis	2	2	2
MAPK1IP1L	ENSG00000168175.15	chr14	54558014	54563290	nc_PIF	488357.0	Cis	2	2	1
MAPK1IP1L	ENSG00000168175.15	chr14	54671789	54680669	nc_PIF	370978.0	Cis	3	2	2
MAPK1IP1L	ENSG00000168175.15	chr14	54791592	54792915	eo_PIF	258732.0	Cis	2	2	2
MAPK1IP1L	ENSG00000168175.15	chr14	54816384	54818380	nc_PIF	233267.0	Cis	2	2	2
MAPK1IP1L	ENSG00000168175.15	chr14	54827848	54829769	nc_PIF	221878.0	Cis	2	2	2
MAPK1IP1L	ENSG00000168175.15	chr14	54857466	54866127	eo_PIF	185520.0	Cis	2	2	1
MAPK1IP1L	ENSG00000168175.15	chr14	54866127	54870851	nc_PIF	180796.0	Cis	3	3	2
MAPK1IP1L	ENSG00000168175.15	chr14	54915050	54920885	nc_PIF	130762.0	Cis	4	3	2
MAPK1IP1L	ENSG00000168175.15	chr14	54922789	54923921	nc_PIF	127726.0	Cis	2	2	2
MAPK1IP1L	ENSG00000168175.15	chr14	54925687	54932016	nc_PIF	119631.0	Cis	2	2	1
MAPK1IP1L	ENSG00000168175.15	chr14	54935304	54937732	nc_PIF	113915.0	Cis	3	2	1
MAPK1IP1L	ENSG00000168175.15	chr14	54941897	54945364	eo_PIF	106283.0	Cis	2	2	2
MAPK1IP1L	ENSG00000168175.15	chr14	54964241	54967319	eo_PIF	84328.0	Cis	2	2	2
MAPK1IP1L	ENSG00000168175.15	chr14	54977423	54985938	eo_PIF	65709.0	Cis	3	3	2
MAPK1IP1L	ENSG00000168175.15	chr14	54985938	54987381	eo_PIF	64266.0	Cis	2	2	2
MAPK1IP1L	ENSG00000168175.15	chr14	54987381	54992542	eo_PIF	59105.0	Cis	4	3	2
MAPK1IP1L	ENSG00000168175.15	chr14	55004163	55005515	nc_PIF	46132.0	Cis	3	2	2
MAPK1IP1L	ENSG00000168175.15	chr14	55009263	55012372	eo_PIF	39275.0	Cis	2	2	1
MAPK1IP1L	ENSG00000168175.15	chr14	55012372	55018247	eo_PIF	33400.0	Cis	6	3	2
MAPK1IP1L	ENSG00000168175.15	chr14	55018256	55023756	nc_PIF	27891.0	Cis	4	4	2
MAPK1IP1L	ENSG00000168175.15	chr14	55032255	55032662	nc_PIF	18985.0	Cis	3	2	2
MAPK1IP1L	ENSG00000168175.15	chr14	55032662	55033335	nc_PIF	18312.0	Cis	3	2	2
MAPK1IP1L	ENSG00000168175.15	chr14	55033335	55037937	nc_PIF	13710.0	Cis	4	3	2
MAPK1IP1L	ENSG00000168175.15	chr14	55037937	55042885	nc_PIF	8762.0	Cis	3	2	2
MAPK1IP1L	ENSG00000168175.15	chr14	55042885	55045166	eo_PIF	6481.0	Cis	6	3	2
MAPK1IP1L	ENSG00000168175.15	chr14	55047321	55047543	eo_PIF	4104.0	Cis	3	3	2
MAPK1IP1L	ENSG00000168175.15	chr14	55047543	55049174	eo_PIF	2473.0	Cis	6	4	2
MAPK1IP1L	ENSG00000168175.15	chr14	55059291	55059726	nc_PIF	7645.0	Cis	9	4	2
MAPK1IP1L	ENSG00000168175.15	chr14	55067916	55068770	eo_PIF	16270.0	Cis	5	4	2
MAPK1IP1L	ENSG00000168175.15	chr14	55068770	55072164	eo_PIF	17124.0	Cis	2	2	2
MAPK1IP1L	ENSG00000168175.15	chr14	55072164	55072513	nc_PIF	20518.0	Cis	4	2	2
MAPK1IP1L	ENSG00000168175.15	chr14	55072513	55078314	nc_PIF	20867.0	Cis	4	3	2
MAPK1IP1L	ENSG00000168175.15	chr14	55083980	55087056	nc_PIF	32334.0	Cis	4	3	2
MAPK1IP1L	ENSG00000168175.15	chr14	55097444	55103475	nc_PIF	45798.0	Cis	3	2	2
MAPK1IP1L	ENSG00000168175.15	chr14	55105757	55112749	nc_PIF	54111.0	Cis	2	2	2
MAPK1IP1L	ENSG00000168175.15	chr14	55112749	55114474	nc_PIF	61103.0	Cis	4	3	2
MAPK1IP1L	ENSG00000168175.15	chr14	55114474	55119153	nc_PIF	62828.0	Cis	2	2	1
MAPK1IP1L	ENSG00000168175.15	chr14	55139313	55146354	eo_PIF	87667.0	Cis	3	2	2
MAPK1IP1L	ENSG00000168175.15	chr14	55148103	55154450	eo_PIF	96457.0	Cis	4	3	2
MAPK1IP1L	ENSG00000168175.15	chr14	55154450	55158066	eo_PIF	102804.0	Cis	4	2	2
MAPK1IP1L	ENSG00000168175.15	chr14	55158066	55168480	eo_PIF	106420.0	Cis	5	3	2
MAPK1IP1L	ENSG00000168175.15	chr14	55181478	55182983	eo_PIF	129832.0	Cis	5	2	2
MAPK1IP1L	ENSG00000168175.15	chr14	55182983	55187715	eo_PIF	131337.0	Cis	2	2	2
MAPK1IP1L	ENSG00000168175.15	chr14	55207862	55212147	nc_PIF	156216.0	Cis	2	2	1
MAPK1IP1L	ENSG00000168175.15	chr14	55212147	55216639	nc_PIF	160501.0	Cis	3	2	2
MAPK1IP1L	ENSG00000168175.15	chr14	55216639	55219283	nc_PIF	164993.0	Cis	2	2	2
MAPK1IP1L	ENSG00000168175.15	chr14	55224025	55225930	nc_PIF	172379.0	Cis	2	2	2
MAPK1IP1L	ENSG00000168175.15	chr14	55245735	55254382	nc_PIF	194089.0	Cis	3	3	2
MAPK1IP1L	ENSG00000168175.15	chr14	55273118	55278297	nc_PIF	221472.0	Cis	2	2	2
MAPK1IP1L	ENSG00000168175.15	chr14	55285069	55294133	nc_PIF	233423.0	Cis	5	4	2
MAPK1IP1L	ENSG00000168175.15	chr14	55297894	55308810	eo_PIF	246248.0	Cis	3	2	2
MAPK1IP1L	ENSG00000168175.15	chr14	55329380	55333240	eo_PIF	277734.0	Cis	4	2	2
MAPK1IP1L	ENSG00000168175.15	chr14	55362073	55363647	nc_PIF	310427.0	Cis	2	2	2
MAPK1IP1L	ENSG00000168175.15	chr14	55369636	55375170	eo_PIF	317990.0	Cis	2	2	1
MAPK1IP1L	ENSG00000168175.15	chr14	55386053	55388945	eo_PIF	334407.0	Cis	3	2	2
MAPK1IP1L	ENSG00000168175.15	chr14	55389500	55392734	eo_PIF	337854.0	Cis	2	2	1
MAPK1IP1L	ENSG00000168175.15	chr14	55396522	55411245	eo_PIF	344876.0	Cis	2	2	1
MAPK1IP1L	ENSG00000168175.15	chr14	55423779	55426696	eo_PIF	372133.0	Cis	2	2	1
MAPK1IP1L	ENSG00000168175.15	chr14	55426696	55428920	eo_PIF	375050.0	Cis	2	2	2
MAPK1IP1L	ENSG00000168175.15	chr14	55470266	55473286	nc_PIF	418620.0	Cis	2	2	2
MAPK1IP1L	ENSG00000168175.15	chr14	55505390	55506745	nc_PIF	453744.0	Cis	2	2	2
MAPK1IP1L	ENSG00000168175.15	chr14	55520749	55528173	nc_PIF	469103.0	Cis	2	2	1
MAPK1IP1L	ENSG00000168175.15	chr14	55528173	55531280	nc_PIF	476527.0	Cis	2	2	2
MAPK1IP1L	ENSG00000168175.15	chr14	55706331	55712445	nc_PIF	654685.0	Cis	2	2	2
MAPK1IP1L	ENSG00000168175.15	chr14	55731114	55734864	nc_PIF	679468.0	Cis	2	2	1
MAPK1IP1L	ENSG00000168175.15	chr14	56082752	56085886	nc_PIF	1031106.0	Trans-intrachromosomal	2	2	2
MAPK1IP1L	ENSG00000168175.15	chr14	63811889	63835037	nc_PIF	8760243.0	Trans-intrachromosomal	2	2	2
MAPK1IP1L	ENSG00000168175.15	chr14	65230471	65232366	nc_PIF	10178825.0	Trans-intrachromosomal	2	2	2
MAPK3	ENSG00000102882.12	chr16	29946247	29954190	nc_PIF	169316.0	Cis	2	2	2
MAPK3	ENSG00000102882.12	chr16	30076757	30078152	nc_PIF	45354.0	Cis	3	2	1
MAPK3	ENSG00000102882.12	chr16	30115574	30116530	eo_PIF	6976.0	Cis	6	4	2
MAPK3	ENSG00000102882.12	chr16	30125465	30172193	nc_PIF	1960.0	Cis	5	4	2
MAPK3	ENSG00000102882.12	chr16	30172193	30173160	nc_PIF	48688.0	Cis	2	2	2
MAPK3	ENSG00000102882.12	chr16	30344523	30350969	eo_PIF	221018.0	Cis	2	2	1
MAPK3	ENSG00000102882.12	chr16	30360130	30364533	eo_PIF	236625.0	Cis	3	2	1
MAPK3	ENSG00000102882.12	chr16	30364533	30366781	eo_PIF	241028.0	Cis	3	2	2
MAPK3	ENSG00000102882.12	chr16	30366781	30367548	eo_PIF	243276.0	Cis	2	2	2
MAPK3	ENSG00000102882.12	chr16	30378694	30381001	eo_PIF	255189.0	Cis	2	2	2
MAPK3	ENSG00000102882.12	chr16	30388383	30391170	nc_PIF	264878.0	Cis	2	2	2
MAPK3	ENSG00000102882.12	chr16	30414548	30418942	eo_PIF	291043.0	Cis	2	2	2
MAPK3	ENSG00000102882.12	chr16	30479616	30486126	eo_PIF	356111.0	Cis	3	2	2
MAPK3	ENSG00000102882.12	chr16	30599233	30602878	eo_PIF	475728.0	Cis	2	2	1
MAPK3	ENSG00000102882.12	chr16	30615221	30616542	nc_PIF	491716.0	Cis	2	2	2
MAPK3	ENSG00000102882.12	chr16	30865944	30870345	nc_PIF	742439.0	Cis	2	2	2
MAPK4	ENSG00000141639.12	chr18	49042980	49048473	eo_PIF	1511614.0	Trans-intrachromosomal	2	2	1
MAPK4	ENSG00000141639.12	chr18	49647365	49653067	nc_PIF	907020.0	Cis	2	2	2
MAPK4	ENSG00000141639.12	chr18	50006182	50013845	nc_PIF	546242.0	Cis	2	2	1
MAPK4	ENSG00000141639.12	chr18	50042480	50045356	nc_PIF	514731.0	Cis	2	2	2
MAPK4	ENSG00000141639.12	chr18	50154290	50154804	nc_PIF	405283.0	Cis	2	2	2
MAPK4	ENSG00000141639.12	chr18	50511283	50514316	nc_PIF	45771.0	Cis	3	3	2
MAPK4	ENSG00000141639.12	chr18	50527786	50529229	nc_PIF	30858.0	Cis	2	2	2
MAPK4	ENSG00000141639.12	chr18	50535547	50537724	nc_PIF	22363.0	Cis	2	2	2
MAPK4	ENSG00000141639.12	chr18	50537724	50539352	nc_PIF	20735.0	Cis	2	2	2
MAPK4	ENSG00000141639.12	chr18	50539352	50542480	nc_PIF	17607.0	Cis	2	2	1
MAPK4	ENSG00000141639.12	chr18	50544338	50547827	nc_PIF	12260.0	Cis	4	4	2
MAPK4	ENSG00000141639.12	chr18	50564208	50568332	nc_PIF	4122.0	Cis	4	4	2
MAPK4	ENSG00000141639.12	chr18	50581317	50583940	nc_PIF	21231.0	Cis	3	3	2
MAPK4	ENSG00000141639.12	chr18	50583940	50587422	nc_PIF	23854.0	Cis	2	2	1
MAPK4	ENSG00000141639.12	chr18	50598070	50601651	nc_PIF	37984.0	Cis	2	2	1
MAPK4	ENSG00000141639.12	chr18	50618740	50621771	nc_PIF	58654.0	Cis	2	2	2
MAPK4	ENSG00000141639.12	chr18	50631334	50644679	nc_PIF	71248.0	Cis	2	2	1
MAPK4	ENSG00000141639.12	chr18	50648402	50656796	nc_PIF	88316.0	Cis	2	2	2
MAPK4	ENSG00000141639.12	chr18	50656796	50660536	nc_PIF	96710.0	Cis	2	2	1
MAPK4	ENSG00000141639.12	chr18	50661226	50663677	eo_PIF	101140.0	Cis	2	2	2
MAPK4	ENSG00000141639.12	chr18	50700279	50701147	nc_PIF	140193.0	Cis	2	2	2
MAPK4	ENSG00000141639.12	chr18	50709053	50711234	nc_PIF	148967.0	Cis	2	2	1
MAPK4	ENSG00000141639.12	chr18	51071487	51071919	nc_PIF	511401.0	Cis	2	2	2
MAPK4	ENSG00000141639.12	chr18	52085027	52102763	nc_PIF	1524941.0	Trans-intrachromosomal	2	2	1
MAPK4	ENSG00000141639.12	chr18	55006499	55007411	nc_PIF	4446413.0	Trans-intrachromosomal	2	2	2
MAPK4	ENSG00000141639.12	chr18	63323186	63326298	nc_PIF	12763100.0	Trans-intrachromosomal	2	2	1
MAPK6	ENSG00000069956.14	chr1	93331972	93336171	nc_PIF		Trans-interchromosomal	2	2	1
MAPK6	ENSG00000069956.14	chr5	93274843	93277957	nc_PIF		Trans-interchromosomal	2	2	1
MAPK6	ENSG00000069956.14	chr6	93670505	93671656	nc_PIF		Trans-interchromosomal	2	2	1
MAPK6	ENSG00000069956.14	chr8	66815635	66818204	nc_PIF		Trans-interchromosomal	2	2	2
MAPK6	ENSG00000069956.14	chr9	97809748	97811315	nc_PIF		Trans-interchromosomal	2	2	2
MAPK6	ENSG00000069956.14	chr15	39908831	39909404	nc_PIF	12042702.0	Trans-intrachromosomal	2	2	1
MAPK6	ENSG00000069956.14	chr15	41749337	41750678	eo_PIF	10201428.0	Trans-intrachromosomal	2	2	2
MAPK6	ENSG00000069956.14	chr15	44337091	44339291	eo_PIF	7612815.0	Trans-intrachromosomal	2	2	1
MAPK6	ENSG00000069956.14	chr15	45545802	45551289	nc_PIF	6400817.0	Trans-intrachromosomal	2	2	1
MAPK6	ENSG00000069956.14	chr15	47153530	47159758	nc_PIF	4792348.0	Trans-intrachromosomal	2	2	2
MAPK6	ENSG00000069956.14	chr15	48882200	48883772	nc_PIF	3068334.0	Trans-intrachromosomal	3	2	1
MAPK6	ENSG00000069956.14	chr15	49016913	49020926	eo_PIF	2931180.0	Trans-intrachromosomal	2	2	1
MAPK6	ENSG00000069956.14	chr15	49623569	49628777	eo_PIF	2323329.0	Trans-intrachromosomal	2	2	2
MAPK6	ENSG00000069956.14	chr15	50003432	50008566	nc_PIF	1943540.0	Trans-intrachromosomal	2	2	2
MAPK6	ENSG00000069956.14	chr15	50309769	50316287	eo_PIF	1635819.0	Trans-intrachromosomal	2	2	2
MAPK6	ENSG00000069956.14	chr15	50470270	50496771	eo_PIF	1455335.0	Trans-intrachromosomal	2	2	2
MAPK6	ENSG00000069956.14	chr15	50642394	50648974	eo_PIF	1303132.0	Trans-intrachromosomal	2	2	2
MAPK6	ENSG00000069956.14	chr15	50725075	50726926	eo_PIF	1225180.0	Trans-intrachromosomal	2	2	2
MAPK6	ENSG00000069956.14	chr15	50791303	50807755	nc_PIF	1144351.0	Trans-intrachromosomal	3	3	2
MAPK6	ENSG00000069956.14	chr15	50864399	50873634	nc_PIF	1078472.0	Trans-intrachromosomal	2	2	2
MAPK6	ENSG00000069956.14	chr15	51136117	51137587	nc_PIF	814519.0	Cis	2	2	2
MAPK6	ENSG00000069956.14	chr15	51199652	51200204	nc_PIF	751902.0	Cis	2	2	2
MAPK6	ENSG00000069956.14	chr15	51323373	51333700	eo_PIF	618406.0	Cis	2	2	1
MAPK6	ENSG00000069956.14	chr15	51377961	51381728	nc_PIF	570378.0	Cis	2	2	2
MAPK6	ENSG00000069956.14	chr15	51447416	51449817	eo_PIF	502289.0	Cis	2	2	2
MAPK6	ENSG00000069956.14	chr15	51456367	51462026	eo_PIF	490080.0	Cis	2	2	2
MAPK6	ENSG00000069956.14	chr15	51468749	51470455	nc_PIF	481651.0	Cis	3	2	1
MAPK6	ENSG00000069956.14	chr15	51488633	51492236	eo_PIF	459870.0	Cis	2	2	1
MAPK6	ENSG00000069956.14	chr15	51494999	51497100	eo_PIF	455006.0	Cis	2	2	2
MAPK6	ENSG00000069956.14	chr15	51504065	51506903	nc_PIF	445203.0	Cis	3	2	2
MAPK6	ENSG00000069956.14	chr15	51515270	51518452	eo_PIF	433654.0	Cis	3	3	2
MAPK6	ENSG00000069956.14	chr15	51536128	51537322	eo_PIF	414784.0	Cis	3	3	2
MAPK6	ENSG00000069956.14	chr15	51546707	51553060	eo_PIF	399046.0	Cis	3	3	2
MAPK6	ENSG00000069956.14	chr15	51575971	51579725	eo_PIF	372381.0	Cis	2	2	2
MAPK6	ENSG00000069956.14	chr15	51587082	51592814	nc_PIF	359292.0	Cis	2	2	2
MAPK6	ENSG00000069956.14	chr15	51611980	51618339	nc_PIF	333767.0	Cis	2	2	2
MAPK6	ENSG00000069956.14	chr15	51629079	51635318	nc_PIF	316788.0	Cis	2	2	2
MAPK6	ENSG00000069956.14	chr15	51636445	51641652	nc_PIF	310454.0	Cis	3	2	2
MAPK6	ENSG00000069956.14	chr15	51641652	51650362	nc_PIF	301744.0	Cis	4	3	2
MAPK6	ENSG00000069956.14	chr15	51653853	51663660	nc_PIF	288446.0	Cis	2	2	2
MAPK6	ENSG00000069956.14	chr15	51663660	51671249	nc_PIF	280857.0	Cis	2	2	2
MAPK6	ENSG00000069956.14	chr15	51672810	51675579	nc_PIF	276527.0	Cis	2	2	2
MAPK6	ENSG00000069956.14	chr15	51693709	51695279	nc_PIF	256827.0	Cis	2	2	2
MAPK6	ENSG00000069956.14	chr15	51712404	51720982	eo_PIF	231124.0	Cis	2	2	2
MAPK6	ENSG00000069956.14	chr15	51724127	51726119	eo_PIF	225987.0	Cis	3	2	2
MAPK6	ENSG00000069956.14	chr15	51727763	51732277	nc_PIF	219829.0	Cis	2	2	2
MAPK6	ENSG00000069956.14	chr15	51757789	51758777	nc_PIF	193329.0	Cis	3	3	2
MAPK6	ENSG00000069956.14	chr15	51758777	51767808	eo_PIF	184298.0	Cis	2	2	2
MAPK6	ENSG00000069956.14	chr15	51767808	51773099	eo_PIF	179007.0	Cis	2	2	2
MAPK6	ENSG00000069956.14	chr15	51777785	51784180	eo_PIF	167926.0	Cis	4	3	2
MAPK6	ENSG00000069956.14	chr15	51793848	51807115	eo_PIF	144991.0	Cis	3	3	2
MAPK6	ENSG00000069956.14	chr15	51812763	51814767	eo_PIF	137339.0	Cis	5	3	2
MAPK6	ENSG00000069956.14	chr15	51814767	51819749	eo_PIF	132357.0	Cis	6	3	2
MAPK6	ENSG00000069956.14	chr15	51819749	51822858	nc_PIF	129248.0	Cis	3	2	2
MAPK6	ENSG00000069956.14	chr15	51826385	51827275	nc_PIF	124831.0	Cis	2	2	2
MAPK6	ENSG00000069956.14	chr15	51834375	51836007	eo_PIF	116099.0	Cis	2	2	2
MAPK6	ENSG00000069956.14	chr15	51836007	51841567	nc_PIF	110539.0	Cis	3	2	1
MAPK6	ENSG00000069956.14	chr15	51841567	51842884	nc_PIF	109222.0	Cis	2	2	1
MAPK6	ENSG00000069956.14	chr15	51842884	51847556	nc_PIF	104550.0	Cis	2	2	2
MAPK6	ENSG00000069956.14	chr15	51847556	51848260	nc_PIF	103846.0	Cis	3	2	1
MAPK6	ENSG00000069956.14	chr15	51848260	51854589	nc_PIF	97517.0	Cis	2	2	1
MAPK6	ENSG00000069956.14	chr15	51855483	51857389	nc_PIF	94717.0	Cis	5	4	2
MAPK6	ENSG00000069956.14	chr15	51858042	51859882	nc_PIF	92224.0	Cis	6	3	2
MAPK6	ENSG00000069956.14	chr15	51863543	51866103	nc_PIF	86003.0	Cis	3	2	1
MAPK6	ENSG00000069956.14	chr15	51866103	51866950	nc_PIF	85156.0	Cis	2	2	2
MAPK6	ENSG00000069956.14	chr15	51867221	51871585	eo_PIF	80521.0	Cis	5	3	2
MAPK6	ENSG00000069956.14	chr15	51871585	51873268	nc_PIF	78838.0	Cis	4	2	2
MAPK6	ENSG00000069956.14	chr15	51873268	51877880	eo_PIF	74226.0	Cis	6	3	2
MAPK6	ENSG00000069956.14	chr15	51877880	51882977	nc_PIF	69129.0	Cis	4	3	2
MAPK6	ENSG00000069956.14	chr15	51885105	51887667	eo_PIF	64439.0	Cis	6	4	2
MAPK6	ENSG00000069956.14	chr15	51889565	51891470	nc_PIF	60636.0	Cis	6	4	2
MAPK6	ENSG00000069956.14	chr15	51891836	51895126	eo_PIF	56980.0	Cis	5	3	2
MAPK6	ENSG00000069956.14	chr15	51895189	51898708	eo_PIF	53398.0	Cis	5	4	2
MAPK6	ENSG00000069956.14	chr15	51898708	51903430	eo_PIF	48676.0	Cis	4	2	2
MAPK6	ENSG00000069956.14	chr15	51911669	51915267	eo_PIF	36839.0	Cis	2	2	2
MAPK6	ENSG00000069956.14	chr15	51915426	51917838	eo_PIF	34268.0	Cis	3	3	2
MAPK6	ENSG00000069956.14	chr15	51917838	51918553	nc_PIF	33553.0	Cis	2	2	2
MAPK6	ENSG00000069956.14	chr15	51918577	51919826	nc_PIF	32280.0	Cis	3	2	2
MAPK6	ENSG00000069956.14	chr15	51919826	51921541	eo_PIF	30565.0	Cis	3	2	2
MAPK6	ENSG00000069956.14	chr15	51921541	51922129	eo_PIF	29977.0	Cis	2	2	2
MAPK6	ENSG00000069956.14	chr15	51926987	51929922	eo_PIF	22184.0	Cis	3	3	2
MAPK6	ENSG00000069956.14	chr15	51929922	51930471	nc_PIF	21635.0	Cis	2	2	2
MAPK6	ENSG00000069956.14	chr15	51930780	51931695	eo_PIF	20411.0	Cis	2	2	1
MAPK6	ENSG00000069956.14	chr15	51931695	51941318	eo_PIF	10788.0	Cis	8	4	2
MAPK6	ENSG00000069956.14	chr15	51941318	51947042	eo_PIF	5064.0	Cis	3	2	2
MAPK6	ENSG00000069956.14	chr15	51947042	51953299	eo_PIF	0.0	Cis	2	2	2
MAPK6	ENSG00000069956.14	chr15	51953299	51954816	eo_PIF	1194.0	Cis	6	3	2
MAPK6	ENSG00000069956.14	chr15	51954816	51957590	eo_PIF	2711.0	Cis	3	2	1
MAPK6	ENSG00000069956.14	chr15	51957590	51966292	eo_PIF	5485.0	Cis	5	4	2
MAPK6	ENSG00000069956.14	chr15	51981663	51984666	eo_PIF	29558.0	Cis	8	4	2
MAPK6	ENSG00000069956.14	chr15	51984666	51987108	nc_PIF	32561.0	Cis	11	4	2
MAPK6	ENSG00000069956.14	chr15	51987108	51988470	nc_PIF	35003.0	Cis	7	3	2
MAPK6	ENSG00000069956.14	chr15	51988470	51989584	nc_PIF	36365.0	Cis	6	3	2
MAPK6	ENSG00000069956.14	chr15	51989584	51995056	nc_PIF	37479.0	Cis	9	4	2
MAPK6	ENSG00000069956.14	chr15	51995056	52002098	nc_PIF	42951.0	Cis	9	4	2
MAPK6	ENSG00000069956.14	chr15	52004726	52005589	nc_PIF	52621.0	Cis	9	4	2
MAPK6	ENSG00000069956.14	chr15	52005589	52005998	nc_PIF	53484.0	Cis	6	3	2
MAPK6	ENSG00000069956.14	chr15	52005998	52011491	nc_PIF	53893.0	Cis	10	4	2
MAPK6	ENSG00000069956.14	chr15	52011491	52011897	nc_PIF	59386.0	Cis	9	4	2
MAPK6	ENSG00000069956.14	chr15	52036617	52036757	nc_PIF	84512.0	Cis	5	4	2
MAPK6	ENSG00000069956.14	chr15	52036757	52037801	nc_PIF	84652.0	Cis	11	4	2
MAPK6	ENSG00000069956.14	chr15	52037801	52038436	nc_PIF	85696.0	Cis	5	3	2
MAPK6	ENSG00000069956.14	chr15	52038436	52041171	nc_PIF	86331.0	Cis	9	3	2
MAPK6	ENSG00000069956.14	chr15	52041171	52047784	eo_PIF	89066.0	Cis	12	4	2
MAPK6	ENSG00000069956.14	chr15	52047784	52064245	eo_PIF	95679.0	Cis	5	3	2
MAPK6	ENSG00000069956.14	chr15	52064785	52066418	eo_PIF	112680.0	Cis	3	3	2
MAPK6	ENSG00000069956.14	chr15	52066418	52069918	eo_PIF	114313.0	Cis	6	3	2
MAPK6	ENSG00000069956.14	chr15	52069918	52071304	nc_PIF	117813.0	Cis	6	2	2
MAPK6	ENSG00000069956.14	chr15	52071304	52077223	nc_PIF	119199.0	Cis	7	3	2
MAPK6	ENSG00000069956.14	chr15	52077223	52078926	nc_PIF	125118.0	Cis	10	4	2
MAPK6	ENSG00000069956.14	chr15	52078926	52083550	nc_PIF	126821.0	Cis	10	4	2
MAPK6	ENSG00000069956.14	chr15	52083550	52083581	nc_PIF	131445.0	Cis	2	2	2
MAPK6	ENSG00000069956.14	chr15	52083581	52089344	nc_PIF	131476.0	Cis	8	3	2
MAPK6	ENSG00000069956.14	chr15	52089344	52089878	nc_PIF	137239.0	Cis	3	3	2
MAPK6	ENSG00000069956.14	chr15	52089878	52097671	nc_PIF	137773.0	Cis	7	3	2
MAPK6	ENSG00000069956.14	chr15	52097671	52105130	nc_PIF	145566.0	Cis	6	4	2
MAPK6	ENSG00000069956.14	chr15	52134239	52137486	eo_PIF	182134.0	Cis	7	4	2
MAPK6	ENSG00000069956.14	chr15	52137486	52139133	eo_PIF	185381.0	Cis	4	3	2
MAPK6	ENSG00000069956.14	chr15	52139133	52140805	eo_PIF	187028.0	Cis	11	4	2
MAPK6	ENSG00000069956.14	chr15	52140805	52141066	nc_PIF	188700.0	Cis	4	2	2
MAPK6	ENSG00000069956.14	chr15	52141066	52143506	eo_PIF	188961.0	Cis	7	4	2
MAPK6	ENSG00000069956.14	chr15	52143506	52156285	eo_PIF	191401.0	Cis	8	4	2
MAPK6	ENSG00000069956.14	chr15	52156285	52158941	nc_PIF	204180.0	Cis	6	3	2
MAPK6	ENSG00000069956.14	chr15	52158941	52159534	nc_PIF	206836.0	Cis	3	3	2
MAPK6	ENSG00000069956.14	chr15	52159534	52165599	nc_PIF	207429.0	Cis	2	2	2
MAPK6	ENSG00000069956.14	chr15	52165599	52171333	nc_PIF	213494.0	Cis	4	3	2
MAPK6	ENSG00000069956.14	chr15	52171333	52173522	nc_PIF	219228.0	Cis	5	3	2
MAPK6	ENSG00000069956.14	chr15	52173522	52174201	nc_PIF	221417.0	Cis	2	2	1
MAPK6	ENSG00000069956.14	chr15	52174201	52178671	nc_PIF	222096.0	Cis	5	3	2
MAPK6	ENSG00000069956.14	chr15	52209241	52214518	eo_PIF	257136.0	Cis	6	3	2
MAPK6	ENSG00000069956.14	chr15	52220131	52223666	eo_PIF	268026.0	Cis	5	3	2
MAPK6	ENSG00000069956.14	chr15	52223666	52226106	eo_PIF	271561.0	Cis	3	2	1
MAPK6	ENSG00000069956.14	chr15	52226106	52227932	nc_PIF	274001.0	Cis	4	2	1
MAPK6	ENSG00000069956.14	chr15	52227940	52232413	eo_PIF	275835.0	Cis	3	3	2
MAPK6	ENSG00000069956.14	chr15	52232413	52234035	eo_PIF	280308.0	Cis	2	2	2
MAPK6	ENSG00000069956.14	chr15	52234035	52235661	nc_PIF	281930.0	Cis	2	2	1
MAPK6	ENSG00000069956.14	chr15	52235749	52242179	eo_PIF	283644.0	Cis	3	2	2
MAPK6	ENSG00000069956.14	chr15	52249133	52250851	nc_PIF	297028.0	Cis	2	2	2
MAPK6	ENSG00000069956.14	chr15	52250851	52254566	eo_PIF	298746.0	Cis	2	2	2
MAPK6	ENSG00000069956.14	chr15	52279459	52287178	eo_PIF	327354.0	Cis	5	3	2
MAPK6	ENSG00000069956.14	chr15	52287410	52289754	nc_PIF	335305.0	Cis	2	2	1
MAPK6	ENSG00000069956.14	chr15	52291818	52294065	nc_PIF	339713.0	Cis	2	2	2
MAPK6	ENSG00000069956.14	chr15	52330088	52331575	eo_PIF	377983.0	Cis	2	2	2
MAPK6	ENSG00000069956.14	chr15	52332459	52335218	nc_PIF	380354.0	Cis	2	2	2
MAPK6	ENSG00000069956.14	chr15	52335218	52336149	nc_PIF	383113.0	Cis	2	2	2
MAPK6	ENSG00000069956.14	chr15	52361365	52363102	nc_PIF	409260.0	Cis	2	2	2
MAPK6	ENSG00000069956.14	chr15	52388478	52389226	eo_PIF	436373.0	Cis	2	2	2
MAPK6	ENSG00000069956.14	chr15	52389264	52393728	eo_PIF	437159.0	Cis	4	2	2
MAPK6	ENSG00000069956.14	chr15	52424204	52425816	nc_PIF	472099.0	Cis	2	2	2
MAPK6	ENSG00000069956.14	chr15	52451382	52458954	nc_PIF	499277.0	Cis	2	2	2
MAPK6	ENSG00000069956.14	chr15	52494003	52495770	nc_PIF	541898.0	Cis	3	2	1
MAPK6	ENSG00000069956.14	chr15	52496387	52499229	nc_PIF	544282.0	Cis	2	2	2
MAPK6	ENSG00000069956.14	chr15	52507515	52516883	nc_PIF	555410.0	Cis	2	2	1
MAPK6	ENSG00000069956.14	chr15	52516883	52518583	nc_PIF	564778.0	Cis	3	2	2
MAPK6	ENSG00000069956.14	chr15	52518583	52522813	nc_PIF	566478.0	Cis	2	2	2
MAPK6	ENSG00000069956.14	chr15	52553973	52556612	nc_PIF	601868.0	Cis	2	2	2
MAPK6	ENSG00000069956.14	chr15	52561319	52562854	nc_PIF	609214.0	Cis	2	2	2
MAPK6	ENSG00000069956.14	chr15	52573182	52577781	nc_PIF	621077.0	Cis	3	3	2
MAPK6	ENSG00000069956.14	chr15	52578880	52592035	eo_PIF	626775.0	Cis	2	2	1
MAPK6	ENSG00000069956.14	chr15	52598311	52601098	eo_PIF	646206.0	Cis	2	2	1
MAPK6	ENSG00000069956.14	chr15	52609641	52610902	eo_PIF	657536.0	Cis	3	2	2
MAPK6	ENSG00000069956.14	chr15	52624294	52627975	nc_PIF	672189.0	Cis	2	2	1
MAPK6	ENSG00000069956.14	chr15	52628701	52633104	nc_PIF	676596.0	Cis	2	2	1
MAPK6	ENSG00000069956.14	chr15	52657368	52662177	eo_PIF	705263.0	Cis	4	2	2
MAPK6	ENSG00000069956.14	chr15	52662250	52665726	nc_PIF	710145.0	Cis	2	2	1
MAPK6	ENSG00000069956.14	chr15	52712531	52719581	nc_PIF	760426.0	Cis	2	2	1
MAPK6	ENSG00000069956.14	chr15	52738282	52745374	nc_PIF	786177.0	Cis	4	3	2
MAPK6	ENSG00000069956.14	chr15	52750086	52752235	nc_PIF	797981.0	Cis	3	2	1
MAPK6	ENSG00000069956.14	chr15	52752235	52754040	nc_PIF	800130.0	Cis	2	2	2
MAPK6	ENSG00000069956.14	chr15	52762845	52771775	nc_PIF	810740.0	Cis	3	3	2
MAPK6	ENSG00000069956.14	chr15	52771775	52774889	nc_PIF	819670.0	Cis	3	3	2
MAPK6	ENSG00000069956.14	chr15	52802218	52808794	nc_PIF	850113.0	Cis	2	2	2
MAPK6	ENSG00000069956.14	chr15	52857551	52859851	nc_PIF	905446.0	Cis	2	2	2
MAPK6	ENSG00000069956.14	chr15	52968901	52972366	nc_PIF	1016796.0	Trans-intrachromosomal	3	2	2
MAPK6	ENSG00000069956.14	chr15	52994201	53000722	nc_PIF	1042096.0	Trans-intrachromosomal	2	2	2
MAPK6	ENSG00000069956.14	chr15	53014177	53021488	nc_PIF	1062072.0	Trans-intrachromosomal	2	2	1
MAPK6	ENSG00000069956.14	chr15	53098492	53101839	nc_PIF	1146387.0	Trans-intrachromosomal	2	2	2
MAPK6	ENSG00000069956.14	chr15	53174803	53177377	nc_PIF	1222698.0	Trans-intrachromosomal	2	2	1
MAPK6	ENSG00000069956.14	chr15	53356735	53363144	nc_PIF	1404630.0	Trans-intrachromosomal	2	2	2
MAPK6	ENSG00000069956.14	chr15	53393678	53397169	nc_PIF	1441573.0	Trans-intrachromosomal	2	2	2
MAPK6	ENSG00000069956.14	chr15	53522678	53529027	eo_PIF	1570573.0	Trans-intrachromosomal	2	2	1
MAPK6	ENSG00000069956.14	chr15	53568285	53572203	nc_PIF	1616180.0	Trans-intrachromosomal	2	2	2
MAPK6	ENSG00000069956.14	chr15	54050719	54053446	nc_PIF	2098614.0	Trans-intrachromosomal	2	2	2
MAPK6	ENSG00000069956.14	chr15	55216213	55219605	nc_PIF	3264108.0	Trans-intrachromosomal	2	2	1
MAPK6	ENSG00000069956.14	chr15	55345912	55346952	nc_PIF	3393807.0	Trans-intrachromosomal	2	2	1
MAPK6	ENSG00000069956.14	chr15	56755072	56758189	nc_PIF	4802967.0	Trans-intrachromosomal	2	2	2
MAPK6	ENSG00000069956.14	chr15	56841533	56849255	nc_PIF	4889428.0	Trans-intrachromosomal	2	2	2
MAPK6	ENSG00000069956.14	chr15	56949618	56952294	nc_PIF	4997513.0	Trans-intrachromosomal	2	2	2
MAPK6	ENSG00000069956.14	chr15	57028694	57030924	nc_PIF	5076589.0	Trans-intrachromosomal	3	2	2
MAPK6	ENSG00000069956.14	chr15	58010736	58011728	eo_PIF	6058631.0	Trans-intrachromosomal	2	2	2
MAPK6	ENSG00000069956.14	chr15	58627979	58638937	eo_PIF	6675874.0	Trans-intrachromosomal	2	2	2
MAPK6	ENSG00000069956.14	chr15	59238352	59244960	nc_PIF	7286247.0	Trans-intrachromosomal	2	2	2
MAPK6	ENSG00000069956.14	chr15	61195701	61198649	nc_PIF	9243596.0	Trans-intrachromosomal	2	2	1
MAPK6	ENSG00000069956.14	chr15	63027961	63032826	nc_PIF	11075856.0	Trans-intrachromosomal	2	2	2
MAPK6	ENSG00000069956.14	chr15	65541312	65543495	nc_PIF	13589207.0	Trans-intrachromosomal	2	2	2
MAPK6	ENSG00000069956.14	chr15	67652427	67657392	nc_PIF	15700322.0	Trans-intrachromosomal	2	2	2
MAPK6	ENSG00000069956.14	chr15	76446637	76447139	nc_PIF	24494532.0	Trans-intrachromosomal	2	2	2
MAPK6	ENSG00000069956.14	chr15	81255725	81262642	eo_PIF	29303620.0	Trans-intrachromosomal	2	2	1
MAPK7	ENSG00000166484.20	chr17	19239493	19245034	nc_PIF	132687.0	Cis	2	2	2
MAPK7	ENSG00000166484.20	chr17	19245034	19247547	nc_PIF	130174.0	Cis	2	2	1
MAPK7	ENSG00000166484.20	chr17	19324049	19329869	eo_PIF	47852.0	Cis	2	2	1
MAPK7	ENSG00000166484.20	chr17	19331633	19337517	eo_PIF	40204.0	Cis	2	2	2
MAPK7	ENSG00000166484.20	chr17	19367720	19374398	eo_PIF	3323.0	Cis	4	4	2
MAPK7	ENSG00000166484.20	chr17	19426023	19426674	nc_PIF	48303.0	Cis	2	2	1
MAPK7	ENSG00000166484.20	chr17	19433322	19433988	nc_PIF	55602.0	Cis	2	2	2
MAPK7	ENSG00000166484.20	chr17	19434166	19449796	nc_PIF	56446.0	Cis	2	2	2
MAPK7	ENSG00000166484.20	chr17	19456158	19457001	nc_PIF	78438.0	Cis	2	2	2
MAPK7	ENSG00000166484.20	chr17	19469092	19473458	nc_PIF	91372.0	Cis	2	2	1
MAPK7	ENSG00000166484.20	chr17	19498464	19516889	nc_PIF	120744.0	Cis	3	3	2
MAPK7	ENSG00000166484.20	chr17	19675955	19678675	eo_PIF	298235.0	Cis	2	2	2
MAPK7	ENSG00000166484.20	chr17	19698109	19702767	eo_PIF	320389.0	Cis	2	2	2
MAPK7	ENSG00000166484.20	chr17	19751023	19762441	nc_PIF	373303.0	Cis	2	2	2
MAPK7	ENSG00000166484.20	chr17	19764729	19768082	nc_PIF	387009.0	Cis	3	3	2
MAPK7	ENSG00000166484.20	chr17	19826091	19835105	eo_PIF	448371.0	Cis	2	2	2
MAPK7	ENSG00000166484.20	chr17	19906420	19924400	eo_PIF	528700.0	Cis	2	2	1
MAPK8	ENSG00000107643.17	chr10	46090738	46093840	nc_PIF	2212799.0	Trans-intrachromosomal	2	2	2
MAPK8	ENSG00000107643.17	chr10	46322666	46323587	nc_PIF	1983052.0	Trans-intrachromosomal	2	2	2
MAPK8	ENSG00000107643.17	chr10	47412707	47415595	nc_PIF	891044.0	Cis	2	2	2
MAPK8	ENSG00000107643.17	chr10	48187136	48189150	eo_PIF	117489.0	Cis	2	2	2
MAPK8	ENSG00000107643.17	chr10	48196034	48197513	nc_PIF	109126.0	Cis	2	2	1
MAPK8	ENSG00000107643.17	chr10	48205772	48214133	eo_PIF	92506.0	Cis	2	2	2
MAPK8	ENSG00000107643.17	chr10	48214133	48216639	nc_PIF	90000.0	Cis	2	2	2
MAPK8	ENSG00000107643.17	chr10	48218842	48220607	nc_PIF	86032.0	Cis	3	3	2
MAPK8	ENSG00000107643.17	chr10	48225559	48226068	nc_PIF	80571.0	Cis	3	2	2
MAPK8	ENSG00000107643.17	chr10	48226140	48228286	nc_PIF	78353.0	Cis	4	3	2
MAPK8	ENSG00000107643.17	chr10	48233679	48237140	eo_PIF	69499.0	Cis	2	2	1
MAPK8	ENSG00000107643.17	chr10	48247556	48248496	nc_PIF	58143.0	Cis	3	2	2
MAPK8	ENSG00000107643.17	chr10	48254689	48255247	nc_PIF	51392.0	Cis	3	3	2
MAPK8	ENSG00000107643.17	chr10	48255686	48261287	nc_PIF	45352.0	Cis	2	2	1
MAPK8	ENSG00000107643.17	chr10	48293386	48297888	nc_PIF	8751.0	Cis	6	4	2
MAPK8	ENSG00000107643.17	chr10	48308392	48310582	nc_PIF	1754.0	Cis	6	4	2
MAPK8	ENSG00000107643.17	chr10	48310582	48311505	nc_PIF	3944.0	Cis	3	3	2
MAPK8	ENSG00000107643.17	chr10	48311505	48315670	nc_PIF	4867.0	Cis	5	3	2
MAPK8	ENSG00000107643.17	chr10	48316615	48319295	nc_PIF	9977.0	Cis	4	3	2
MAPK8	ENSG00000107643.17	chr10	48320879	48333434	eo_PIF	14241.0	Cis	2	2	1
MAPK8	ENSG00000107643.17	chr10	48335346	48341806	nc_PIF	28708.0	Cis	6	3	2
MAPK8	ENSG00000107643.17	chr10	48341806	48347220	nc_PIF	35168.0	Cis	3	2	1
MAPK8	ENSG00000107643.17	chr10	48359394	48359805	nc_PIF	52756.0	Cis	4	3	2
MAPK8	ENSG00000107643.17	chr10	48359805	48366845	eo_PIF	53167.0	Cis	4	3	2
MAPK8	ENSG00000107643.17	chr10	48378075	48382645	nc_PIF	71437.0	Cis	2	2	2
MAPK8	ENSG00000107643.17	chr10	48382645	48387673	nc_PIF	76007.0	Cis	3	2	1
MAPK8	ENSG00000107643.17	chr10	48387673	48389249	nc_PIF	81035.0	Cis	2	2	2
MAPK8	ENSG00000107643.17	chr10	48395154	48399642	nc_PIF	88516.0	Cis	7	4	2
MAPK8	ENSG00000107643.17	chr10	48402344	48405623	eo_PIF	95706.0	Cis	4	4	2
MAPK8	ENSG00000107643.17	chr10	48415793	48417344	nc_PIF	109155.0	Cis	3	3	2
MAPK8	ENSG00000107643.17	chr10	48417352	48418954	nc_PIF	110714.0	Cis	3	2	2
MAPK8	ENSG00000107643.17	chr10	48419744	48425641	eo_PIF	113106.0	Cis	2	2	2
MAPK8	ENSG00000107643.17	chr10	48425699	48430722	eo_PIF	119061.0	Cis	7	4	2
MAPK8	ENSG00000107643.17	chr10	48430921	48431285	eo_PIF	124283.0	Cis	2	2	2
MAPK8	ENSG00000107643.17	chr10	48431615	48437834	eo_PIF	124977.0	Cis	2	2	2
MAPK8	ENSG00000107643.17	chr10	48453901	48458466	eo_PIF	147263.0	Cis	4	3	2
MAPK8	ENSG00000107643.17	chr10	48458466	48462800	eo_PIF	151828.0	Cis	2	2	1
MAPK8	ENSG00000107643.17	chr10	48474413	48481360	eo_PIF	167775.0	Cis	2	2	1
MAPK8	ENSG00000107643.17	chr10	48543789	48547180	nc_PIF	237151.0	Cis	2	2	1
MAPK8	ENSG00000107643.17	chr10	48547180	48548506	nc_PIF	240542.0	Cis	2	2	2
MAPK8	ENSG00000107643.17	chr10	48561461	48562670	nc_PIF	254823.0	Cis	5	3	2
MAPK8	ENSG00000107643.17	chr10	48566568	48571498	nc_PIF	259930.0	Cis	3	2	2
MAPK8	ENSG00000107643.17	chr10	48573896	48575581	eo_PIF	267258.0	Cis	4	3	2
MAPK8	ENSG00000107643.17	chr10	48627638	48628844	nc_PIF	321000.0	Cis	2	2	2
MAPK8	ENSG00000107643.17	chr10	48632872	48634965	nc_PIF	326234.0	Cis	2	2	1
MAPK8	ENSG00000107643.17	chr10	48664985	48674665	nc_PIF	358347.0	Cis	2	2	1
MAPK8	ENSG00000107643.17	chr10	48674665	48676895	nc_PIF	368027.0	Cis	2	2	2
MAPK8	ENSG00000107643.17	chr10	48702127	48705986	nc_PIF	395489.0	Cis	2	2	2
MAPK8	ENSG00000107643.17	chr10	48712737	48723775	eo_PIF	406099.0	Cis	2	2	2
MAPK8	ENSG00000107643.17	chr10	48723775	48735468	eo_PIF	417137.0	Cis	2	2	1
MAPK8	ENSG00000107643.17	chr10	48784137	48785653	nc_PIF	477499.0	Cis	2	2	2
MAPK8	ENSG00000107643.17	chr10	48805227	48811223	eo_PIF	498589.0	Cis	2	2	2
MAPK8	ENSG00000107643.17	chr10	48888752	48892148	eo_PIF	582114.0	Cis	2	2	1
MAPK8	ENSG00000107643.17	chr10	48980594	48983655	eo_PIF	673956.0	Cis	2	2	1
MAPK8	ENSG00000107643.17	chr10	48990312	48993881	nc_PIF	683674.0	Cis	2	2	1
MAPK8	ENSG00000107643.17	chr10	49060921	49063753	nc_PIF	754283.0	Cis	2	2	2
MAPK8	ENSG00000107643.17	chr10	49151154	49155621	eo_PIF	844516.0	Cis	2	2	1
MAPK8	ENSG00000107643.17	chr10	49213075	49220462	nc_PIF	906437.0	Cis	2	2	2
MAPK8	ENSG00000107643.17	chr10	49271934	49276364	nc_PIF	965296.0	Cis	2	2	2
MAPK8	ENSG00000107643.17	chr10	49404559	49411288	nc_PIF	1097921.0	Trans-intrachromosomal	3	2	2
MAPK8	ENSG00000107643.17	chr10	58210511	58216614	eo_PIF	9903873.0	Trans-intrachromosomal	2	2	2
MAPK8	ENSG00000107643.17	chr10	79892837	79895032	nc_PIF	31586199.0	Trans-intrachromosomal	2	2	2
MAPK8IP1	ENSG00000121653.11	chr11	12138858	12143441	nc_PIF	33742210.0	Trans-intrachromosomal	2	2	1
MAPK8IP1	ENSG00000121653.11	chr11	34463190	34465941	eo_PIF	11419710.0	Trans-intrachromosomal	2	2	2
MAPK8IP1	ENSG00000121653.11	chr11	42132247	42136979	nc_PIF	3748672.0	Trans-intrachromosomal	2	2	2
MAPK8IP1	ENSG00000121653.11	chr11	44132313	44137166	nc_PIF	1748485.0	Trans-intrachromosomal	3	2	1
MAPK8IP1	ENSG00000121653.11	chr11	44329881	44333921	nc_PIF	1551730.0	Trans-intrachromosomal	2	2	2
MAPK8IP1	ENSG00000121653.11	chr11	44343765	44347875	nc_PIF	1537776.0	Trans-intrachromosomal	2	2	1
MAPK8IP1	ENSG00000121653.11	chr11	44486500	44486708	nc_PIF	1398943.0	Trans-intrachromosomal	2	2	2
MAPK8IP1	ENSG00000121653.11	chr11	44988235	44991960	nc_PIF	893691.0	Cis	2	2	2
MAPK8IP1	ENSG00000121653.11	chr11	45058425	45061515	nc_PIF	824136.0	Cis	2	2	2
MAPK8IP1	ENSG00000121653.11	chr11	45247806	45264453	eo_PIF	621198.0	Cis	2	2	1
MAPK8IP1	ENSG00000121653.11	chr11	45275841	45277396	nc_PIF	608255.0	Cis	2	2	1
MAPK8IP1	ENSG00000121653.11	chr11	45279204	45282194	nc_PIF	603457.0	Cis	2	2	2
MAPK8IP1	ENSG00000121653.11	chr11	45323607	45327538	nc_PIF	558113.0	Cis	2	2	2
MAPK8IP1	ENSG00000121653.11	chr11	45360032	45367876	nc_PIF	517775.0	Cis	2	2	1
MAPK8IP1	ENSG00000121653.11	chr11	45386879	45392843	nc_PIF	492808.0	Cis	2	2	1
MAPK8IP1	ENSG00000121653.11	chr11	45479146	45488957	nc_PIF	396694.0	Cis	2	2	2
MAPK8IP1	ENSG00000121653.11	chr11	45497124	45497267	nc_PIF	388384.0	Cis	2	2	2
MAPK8IP1	ENSG00000121653.11	chr11	45543795	45549750	nc_PIF	335901.0	Cis	3	3	2
MAPK8IP1	ENSG00000121653.11	chr11	45614016	45619118	nc_PIF	266533.0	Cis	2	2	1
MAPK8IP1	ENSG00000121653.11	chr11	45634612	45637918	nc_PIF	247733.0	Cis	2	2	1
MAPK8IP1	ENSG00000121653.11	chr11	45681905	45683267	nc_PIF	202384.0	Cis	4	2	2
MAPK8IP1	ENSG00000121653.11	chr11	45683267	45687021	nc_PIF	198630.0	Cis	2	2	1
MAPK8IP1	ENSG00000121653.11	chr11	45720021	45723973	nc_PIF	161678.0	Cis	2	2	2
MAPK8IP1	ENSG00000121653.11	chr11	45754951	45756505	nc_PIF	129146.0	Cis	2	2	2
MAPK8IP1	ENSG00000121653.11	chr11	45756505	45766760	nc_PIF	118891.0	Cis	4	3	2
MAPK8IP1	ENSG00000121653.11	chr11	45787571	45791859	nc_PIF	93792.0	Cis	2	2	2
MAPK8IP1	ENSG00000121653.11	chr11	45828759	45829337	nc_PIF	56314.0	Cis	2	2	2
MAPK8IP1	ENSG00000121653.11	chr11	45830061	45833137	nc_PIF	52514.0	Cis	2	2	2
MAPK8IP1	ENSG00000121653.11	chr11	45833137	45836810	nc_PIF	48841.0	Cis	2	2	2
MAPK8IP1	ENSG00000121653.11	chr11	45836810	45842731	nc_PIF	42920.0	Cis	2	2	1
MAPK8IP1	ENSG00000121653.11	chr11	45842731	45843126	nc_PIF	42525.0	Cis	3	2	2
MAPK8IP1	ENSG00000121653.11	chr11	45850344	45852187	nc_PIF	33464.0	Cis	2	2	2
MAPK8IP1	ENSG00000121653.11	chr11	45872368	45873767	nc_PIF	11884.0	Cis	7	4	2
MAPK8IP1	ENSG00000121653.11	chr11	45873767	45878095	nc_PIF	7556.0	Cis	6	3	2
MAPK8IP1	ENSG00000121653.11	chr11	45878585	45879694	nc_PIF	5957.0	Cis	8	4	2
MAPK8IP1	ENSG00000121653.11	chr11	45936458	45942177	eo_PIF	50808.0	Cis	3	3	2
MAPK8IP1	ENSG00000121653.11	chr11	45942177	45942952	nc_PIF	56527.0	Cis	4	2	2
MAPK8IP1	ENSG00000121653.11	chr11	45942952	45947609	eo_PIF	57302.0	Cis	4	3	2
MAPK8IP1	ENSG00000121653.11	chr11	45947609	45952722	eo_PIF	61959.0	Cis	4	3	2
MAPK8IP1	ENSG00000121653.11	chr11	45952722	45956458	eo_PIF	67072.0	Cis	4	3	2
MAPK8IP1	ENSG00000121653.11	chr11	45959461	45963817	nc_PIF	73811.0	Cis	3	2	2
MAPK8IP1	ENSG00000121653.11	chr11	45963817	45966985	eo_PIF	78167.0	Cis	3	2	2
MAPK8IP1	ENSG00000121653.11	chr11	45966985	45968602	nc_PIF	81335.0	Cis	3	3	2
MAPK8IP1	ENSG00000121653.11	chr11	45970010	45970496	eo_PIF	84360.0	Cis	4	3	2
MAPK8IP1	ENSG00000121653.11	chr11	45970496	45983231	eo_PIF	84846.0	Cis	3	2	2
MAPK8IP1	ENSG00000121653.11	chr11	45984077	45984723	nc_PIF	98427.0	Cis	3	2	2
MAPK8IP1	ENSG00000121653.11	chr11	45984723	45987180	nc_PIF	99073.0	Cis	4	4	2
MAPK8IP1	ENSG00000121653.11	chr11	45987180	45991550	nc_PIF	101530.0	Cis	4	3	2
MAPK8IP1	ENSG00000121653.11	chr11	45991550	45996298	nc_PIF	105900.0	Cis	3	2	2
MAPK8IP1	ENSG00000121653.11	chr11	45999550	46003777	nc_PIF	113900.0	Cis	3	2	2
MAPK8IP1	ENSG00000121653.11	chr11	46003912	46005753	nc_PIF	118262.0	Cis	2	2	1
MAPK8IP1	ENSG00000121653.11	chr11	46005753	46018286	nc_PIF	120103.0	Cis	2	2	2
MAPK8IP1	ENSG00000121653.11	chr11	46018286	46020863	nc_PIF	132636.0	Cis	3	3	2
MAPK8IP1	ENSG00000121653.11	chr11	46020863	46024435	nc_PIF	135213.0	Cis	4	3	2
MAPK8IP1	ENSG00000121653.11	chr11	46024435	46026524	nc_PIF	138785.0	Cis	3	2	2
MAPK8IP1	ENSG00000121653.11	chr11	46028563	46039528	nc_PIF	142913.0	Cis	3	3	2
MAPK8IP1	ENSG00000121653.11	chr11	46070195	46071504	nc_PIF	184545.0	Cis	3	2	2
MAPK8IP1	ENSG00000121653.11	chr11	46086514	46090858	eo_PIF	200864.0	Cis	2	2	1
MAPK8IP1	ENSG00000121653.11	chr11	46098561	46099218	nc_PIF	212911.0	Cis	3	3	2
MAPK8IP1	ENSG00000121653.11	chr11	46099691	46102827	nc_PIF	214041.0	Cis	4	2	2
MAPK8IP1	ENSG00000121653.11	chr11	46104993	46105311	nc_PIF	219343.0	Cis	2	2	1
MAPK8IP1	ENSG00000121653.11	chr11	46105311	46114552	nc_PIF	219661.0	Cis	2	2	2
MAPK8IP1	ENSG00000121653.11	chr11	46125027	46134314	nc_PIF	239377.0	Cis	3	2	2
MAPK8IP1	ENSG00000121653.11	chr11	46141166	46145308	nc_PIF	255516.0	Cis	2	2	1
MAPK8IP1	ENSG00000121653.11	chr11	46145308	46155034	nc_PIF	259658.0	Cis	2	2	1
MAPK8IP1	ENSG00000121653.11	chr11	46155034	46165717	nc_PIF	269384.0	Cis	3	3	2
MAPK8IP1	ENSG00000121653.11	chr11	46165717	46175893	nc_PIF	280067.0	Cis	2	2	1
MAPK8IP1	ENSG00000121653.11	chr11	46175893	46180702	nc_PIF	290243.0	Cis	2	2	2
MAPK8IP1	ENSG00000121653.11	chr11	46197079	46199763	nc_PIF	311429.0	Cis	2	2	2
MAPK8IP1	ENSG00000121653.11	chr11	46202662	46205412	nc_PIF	317012.0	Cis	2	2	1
MAPK8IP1	ENSG00000121653.11	chr11	46209519	46211537	nc_PIF	323869.0	Cis	2	2	2
MAPK8IP1	ENSG00000121653.11	chr11	46215791	46217788	nc_PIF	330141.0	Cis	3	2	2
MAPK8IP1	ENSG00000121653.11	chr11	46234193	46236785	nc_PIF	348543.0	Cis	5	4	2
MAPK8IP1	ENSG00000121653.11	chr11	46236785	46239420	nc_PIF	351135.0	Cis	3	2	1
MAPK8IP1	ENSG00000121653.11	chr11	46245006	46247422	nc_PIF	359356.0	Cis	3	3	2
MAPK8IP1	ENSG00000121653.11	chr11	46247422	46257742	nc_PIF	361772.0	Cis	3	2	2
MAPK8IP1	ENSG00000121653.11	chr11	46318444	46325005	eo_PIF	432794.0	Cis	2	2	2
MAPK8IP1	ENSG00000121653.11	chr11	46325005	46330424	nc_PIF	439355.0	Cis	2	2	2
MAPK8IP1	ENSG00000121653.11	chr11	46368405	46375413	eo_PIF	482755.0	Cis	3	3	2
MAPK8IP1	ENSG00000121653.11	chr11	46403632	46415563	eo_PIF	517982.0	Cis	2	2	1
MAPK8IP1	ENSG00000121653.11	chr11	46422023	46424410	nc_PIF	536373.0	Cis	2	2	1
MAPK8IP1	ENSG00000121653.11	chr11	46437189	46451206	eo_PIF	551539.0	Cis	2	2	1
MAPK8IP1	ENSG00000121653.11	chr11	46504082	46506501	eo_PIF	618432.0	Cis	2	2	2
MAPK8IP1	ENSG00000121653.11	chr11	46548546	46554518	eo_PIF	662896.0	Cis	2	2	2
MAPK8IP1	ENSG00000121653.11	chr11	46554894	46559747	nc_PIF	669244.0	Cis	4	3	2
MAPK8IP1	ENSG00000121653.11	chr11	46729377	46736848	eo_PIF	843727.0	Cis	2	2	2
MAPK8IP1	ENSG00000121653.11	chr11	46969389	46970731	nc_PIF	1083739.0	Trans-intrachromosomal	2	2	2
MAPK8IP1	ENSG00000121653.11	chr11	47073958	47077086	nc_PIF	1188308.0	Trans-intrachromosomal	2	2	2
MAPK8IP1	ENSG00000121653.11	chr11	47096459	47099577	nc_PIF	1210809.0	Trans-intrachromosomal	2	2	2
MAPK8IP1	ENSG00000121653.11	chr11	73701057	73706161	eo_PIF	27815407.0	Trans-intrachromosomal	2	2	1
MAPK8IP2	ENSG00000008735.14	chr21	46648142	46653759	eo_PIF		Trans-interchromosomal	2	2	1
MAPK8IP2	ENSG00000008735.14	chr22	49855245	49870687	nc_PIF	730106.0	Cis	2	2	2
MAPK8IP2	ENSG00000008735.14	chr22	50135766	50143393	eo_PIF	457400.0	Cis	3	3	2
MAPK8IP2	ENSG00000008735.14	chr22	50150423	50154244	eo_PIF	446549.0	Cis	2	2	1
MAPK8IP2	ENSG00000008735.14	chr22	50160782	50165276	eo_PIF	435517.0	Cis	2	2	1
MAPK8IP2	ENSG00000008735.14	chr22	50379288	50397379	eo_PIF	203414.0	Cis	2	2	2
MAPK8IP2	ENSG00000008735.14	chr22	50401984	50421256	eo_PIF	179537.0	Cis	2	2	2
MAPK8IP2	ENSG00000008735.14	chr22	50421256	50426383	eo_PIF	174410.0	Cis	3	3	2
MAPK8IP2	ENSG00000008735.14	chr22	50450804	50458364	eo_PIF	142429.0	Cis	2	2	1
MAPK8IP2	ENSG00000008735.14	chr22	50566738	50574082	eo_PIF	26711.0	Cis	2	2	1
MAPK8IP2	ENSG00000008735.14	chr22	50574082	50576569	eo_PIF	24224.0	Cis	4	4	2
MAPK8IP2	ENSG00000008735.14	chr22	50618927	50626366	eo_PIF	18135.0	Cis	4	4	2
MAPK8IP2	ENSG00000008735.14	chr22	50630215	50630812	nc_PIF	29423.0	Cis	2	2	2
MAPK8IP2	ENSG00000008735.14	chr22	50630812	50633886	nc_PIF	30020.0	Cis	3	3	2
MAPK8IP2	ENSG00000008735.14	chr22	50640456	50643142	nc_PIF	39664.0	Cis	2	2	1
MAPK8IP2	ENSG00000008735.14	chr22	50643142	50645738	nc_PIF	42350.0	Cis	3	3	2
MAPK8IP2	ENSG00000008735.14	chr22	50645738	50657934	nc_PIF	44946.0	Cis	2	2	1
MAPK8IP2	ENSG00000008735.14	chr22	50666016	50668885	nc_PIF	65224.0	Cis	3	3	2
MAPK8IP3	ENSG00000138834.15	chr16	538660	540648	eo_PIF	1165518.0	Trans-intrachromosomal	2	2	1
MAPK8IP3	ENSG00000138834.15	chr16	708073	711429	nc_PIF	994737.0	Cis	2	2	2
MAPK8IP3	ENSG00000138834.15	chr16	989471	995299	nc_PIF	710867.0	Cis	2	2	2
MAPK8IP3	ENSG00000138834.15	chr16	1006833	1037051	nc_PIF	669115.0	Cis	2	2	2
MAPK8IP3	ENSG00000138834.15	chr16	1039232	1065439	nc_PIF	640727.0	Cis	2	2	1
MAPK8IP3	ENSG00000138834.15	chr16	1110102	1111818	nc_PIF	594348.0	Cis	2	2	2
MAPK8IP3	ENSG00000138834.15	chr16	1141437	1147036	nc_PIF	559130.0	Cis	3	2	1
MAPK8IP3	ENSG00000138834.15	chr16	1266143	1275605	nc_PIF	430561.0	Cis	3	2	2
MAPK8IP3	ENSG00000138834.15	chr16	1365771	1375612	eo_PIF	330554.0	Cis	5	4	2
MAPK8IP3	ENSG00000138834.15	chr16	1376757	1377986	nc_PIF	328180.0	Cis	2	2	1
MAPK8IP3	ENSG00000138834.15	chr16	1478476	1483953	nc_PIF	222213.0	Cis	2	2	2
MAPK8IP3	ENSG00000138834.15	chr16	1499304	1511375	eo_PIF	194791.0	Cis	2	2	2
MAPK8IP3	ENSG00000138834.15	chr16	1535859	1546570	eo_PIF	159596.0	Cis	3	2	1
MAPK8IP3	ENSG00000138834.15	chr16	1550717	1560932	eo_PIF	145234.0	Cis	4	2	2
MAPK8IP3	ENSG00000138834.15	chr16	1560932	1569413	eo_PIF	136753.0	Cis	4	3	2
MAPK8IP3	ENSG00000138834.15	chr16	1571159	1571422	eo_PIF	134744.0	Cis	3	2	2
MAPK8IP3	ENSG00000138834.15	chr16	1597116	1605028	eo_PIF	101138.0	Cis	3	2	2
MAPK8IP3	ENSG00000138834.15	chr16	1629481	1636048	eo_PIF	70118.0	Cis	5	4	2
MAPK8IP3	ENSG00000138834.15	chr16	1639199	1647259	eo_PIF	58907.0	Cis	3	3	2
MAPK8IP3	ENSG00000138834.15	chr16	1647259	1656260	eo_PIF	49906.0	Cis	2	2	2
MAPK8IP3	ENSG00000138834.15	chr16	1683808	1685390	eo_PIF	20776.0	Cis	2	2	1
MAPK8IP3	ENSG00000138834.15	chr16	1685390	1689912	eo_PIF	16254.0	Cis	4	2	2
MAPK8IP3	ENSG00000138834.15	chr16	1689912	1694794	eo_PIF	11372.0	Cis	3	3	2
MAPK8IP3	ENSG00000138834.15	chr16	1694794	1700136	eo_PIF	6030.0	Cis	5	3	2
MAPK8IP3	ENSG00000138834.15	chr16	1700171	1701554	eo_PIF	4612.0	Cis	4	3	2
MAPK8IP3	ENSG00000138834.15	chr16	1703191	1703532	nc_PIF	2634.0	Cis	2	2	2
MAPK8IP3	ENSG00000138834.15	chr16	1703532	1703557	nc_PIF	2609.0	Cis	4	4	2
MAPK8IP3	ENSG00000138834.15	chr16	1711582	1728408	eo_PIF	5417.0	Cis	9	4	2
MAPK8IP3	ENSG00000138834.15	chr16	1728408	1728467	nc_PIF	22243.0	Cis	4	3	2
MAPK8IP3	ENSG00000138834.15	chr16	1744340	1748625	eo_PIF	38175.0	Cis	7	4	2
MAPK8IP3	ENSG00000138834.15	chr16	1748625	1755083	eo_PIF	42460.0	Cis	2	2	2
MAPK8IP3	ENSG00000138834.15	chr16	1755083	1758315	eo_PIF	48918.0	Cis	3	2	2
MAPK8IP3	ENSG00000138834.15	chr16	1758315	1760187	eo_PIF	52150.0	Cis	6	4	2
MAPK8IP3	ENSG00000138834.15	chr16	1834307	1841923	eo_PIF	128142.0	Cis	3	2	1
MAPK8IP3	ENSG00000138834.15	chr16	1849479	1850179	nc_PIF	143314.0	Cis	2	2	2
MAPK8IP3	ENSG00000138834.15	chr16	1850179	1853355	eo_PIF	144014.0	Cis	3	3	2
MAPK8IP3	ENSG00000138834.15	chr16	1857421	1858542	eo_PIF	151256.0	Cis	4	3	2
MAPK8IP3	ENSG00000138834.15	chr16	1860742	1866195	eo_PIF	154577.0	Cis	3	3	2
MAPK8IP3	ENSG00000138834.15	chr16	1866195	1869790	eo_PIF	160030.0	Cis	2	2	2
MAPK8IP3	ENSG00000138834.15	chr16	1893101	1894255	nc_PIF	186936.0	Cis	2	2	2
MAPK8IP3	ENSG00000138834.15	chr16	1911484	1917235	eo_PIF	205319.0	Cis	2	2	2
MAPK8IP3	ENSG00000138834.15	chr16	2279731	2280853	nc_PIF	573566.0	Cis	2	2	2
MAPK8IP3	ENSG00000138834.15	chr16	2656858	2663937	nc_PIF	950693.0	Cis	2	2	2
MAPK8IP3	ENSG00000138834.15	chr21	38951900	38956458	nc_PIF		Trans-interchromosomal	2	2	2
MAPK9	ENSG00000050748.18	chr5	178356076	178359981	nc_PIF	1932118.0	Trans-intrachromosomal	2	2	2
MAPK9	ENSG00000050748.18	chr5	178516718	178520689	nc_PIF	1771410.0	Trans-intrachromosomal	2	2	1
MAPK9	ENSG00000050748.18	chr5	179474416	179475913	nc_PIF	816186.0	Cis	2	2	2
MAPK9	ENSG00000050748.18	chr5	179515940	179521694	nc_PIF	770405.0	Cis	2	2	2
MAPK9	ENSG00000050748.18	chr5	179881163	179883274	nc_PIF	408825.0	Cis	3	2	2
MAPK9	ENSG00000050748.18	chr5	179883972	179888743	eo_PIF	403356.0	Cis	2	2	2
MAPK9	ENSG00000050748.18	chr5	179888743	179899623	eo_PIF	392476.0	Cis	2	2	1
MAPK9	ENSG00000050748.18	chr5	179956347	179964873	eo_PIF	327226.0	Cis	2	2	1
MAPK9	ENSG00000050748.18	chr5	180052524	180053472	nc_PIF	238627.0	Cis	3	3	2
MAPK9	ENSG00000050748.18	chr5	180064773	180067175	nc_PIF	224924.0	Cis	3	2	2
MAPK9	ENSG00000050748.18	chr5	180076197	180077612	nc_PIF	214487.0	Cis	2	2	2
MAPK9	ENSG00000050748.18	chr5	180180769	180183102	nc_PIF	108997.0	Cis	2	2	2
MAPK9	ENSG00000050748.18	chr5	180195441	180199275	nc_PIF	92824.0	Cis	2	2	1
MAPK9	ENSG00000050748.18	chr5	180203040	180208741	nc_PIF	83358.0	Cis	3	2	2
MAPK9	ENSG00000050748.18	chr5	180226506	180229471	nc_PIF	62628.0	Cis	3	3	2
MAPK9	ENSG00000050748.18	chr5	180229471	180231952	nc_PIF	60147.0	Cis	3	3	2
MAPK9	ENSG00000050748.18	chr5	180234933	180236880	eo_PIF	55219.0	Cis	5	3	2
MAPK9	ENSG00000050748.18	chr5	180236880	180242405	eo_PIF	49694.0	Cis	3	2	1
MAPK9	ENSG00000050748.18	chr5	180255249	180271247	eo_PIF	20852.0	Cis	2	2	1
MAPK9	ENSG00000050748.18	chr5	180271247	180272478	nc_PIF	19621.0	Cis	3	2	2
MAPK9	ENSG00000050748.18	chr5	180272478	180277786	nc_PIF	14313.0	Cis	6	4	2
MAPK9	ENSG00000050748.18	chr5	180285510	180290692	eo_PIF	1407.0	Cis	8	4	2
MAPK9	ENSG00000050748.18	chr5	180304157	180306787	eo_PIF	12059.0	Cis	4	4	2
MAPK9	ENSG00000050748.18	chr5	180306787	180317142	eo_PIF	14689.0	Cis	2	2	2
MAPK9	ENSG00000050748.18	chr5	180317142	180319622	eo_PIF	25044.0	Cis	2	2	2
MAPK9	ENSG00000050748.18	chr5	180319622	180323139	nc_PIF	27524.0	Cis	2	2	2
MAPK9	ENSG00000050748.18	chr5	180325109	180326873	nc_PIF	33011.0	Cis	5	3	2
MAPK9	ENSG00000050748.18	chr5	180358454	180371956	nc_PIF	66356.0	Cis	4	3	2
MAPK9	ENSG00000050748.18	chr5	180401644	180408727	nc_PIF	109546.0	Cis	2	2	2
MAPK9	ENSG00000050748.18	chr5	180452038	180453434	nc_PIF	159940.0	Cis	2	2	2
MAPK9	ENSG00000050748.18	chr5	180458813	180460342	nc_PIF	166715.0	Cis	2	2	2
MAPK9	ENSG00000050748.18	chr5	180460342	180466459	nc_PIF	168244.0	Cis	3	2	1
MAPK9	ENSG00000050748.18	chr5	180466459	180468590	nc_PIF	174361.0	Cis	2	2	2
MAPK9	ENSG00000050748.18	chr5	180470404	180471609	nc_PIF	178306.0	Cis	3	3	2
MAPK9	ENSG00000050748.18	chr5	180471609	180478737	nc_PIF	179511.0	Cis	4	2	2
MAPK9	ENSG00000050748.18	chr5	180499968	180510027	nc_PIF	207870.0	Cis	3	2	1
MAPK9	ENSG00000050748.18	chr5	180525180	180528749	nc_PIF	233082.0	Cis	2	2	2
MAPK9	ENSG00000050748.18	chr5	180528749	180546320	eo_PIF	236651.0	Cis	3	3	2
MAPK9	ENSG00000050748.18	chr5	180552876	180553537	eo_PIF	260778.0	Cis	2	2	2
MAPK9	ENSG00000050748.18	chr5	180553537	180561979	nc_PIF	261439.0	Cis	2	2	2
MAPK9	ENSG00000050748.18	chr5	180562866	180567697	eo_PIF	270768.0	Cis	2	2	1
MAPK9	ENSG00000050748.18	chr5	180568167	180571451	eo_PIF	276069.0	Cis	2	2	1
MAPK9	ENSG00000050748.18	chr5	180571451	180580142	eo_PIF	279353.0	Cis	3	2	2
MAPK9	ENSG00000050748.18	chr5	180622113	180624810	eo_PIF	330015.0	Cis	3	2	2
MAPK9	ENSG00000050748.18	chr5	180694152	180696897	nc_PIF	402054.0	Cis	2	2	1
MAPK9	ENSG00000050748.18	chr5	180733425	180742648	eo_PIF	441327.0	Cis	2	2	2
MAPK9	ENSG00000050748.18	chr5	180865782	180867026	nc_PIF	573684.0	Cis	2	2	1
MAPK9	ENSG00000050748.18	chr5	180957946	180960103	nc_PIF	665848.0	Cis	2	2	2
MAPK9	ENSG00000050748.18	chr6	37237555	37239776	nc_PIF		Trans-interchromosomal	2	2	2
MAPKAP1	ENSG00000119487.17	chr3	156992861	156996637	eo_PIF		Trans-interchromosomal	2	2	2
MAPKAP1	ENSG00000119487.17	chr6	13416644	13421144	nc_PIF		Trans-interchromosomal	2	2	2
MAPKAP1	ENSG00000119487.17	chr6	15648301	15649614	nc_PIF		Trans-interchromosomal	2	2	2
MAPKAP1	ENSG00000119487.17	chr8	54801328	54802817	eo_PIF		Trans-interchromosomal	2	2	2
MAPKAP1	ENSG00000119487.17	chr9	69300668	69307968	nc_PIF	56399266.0	Trans-intrachromosomal	2	2	1
MAPKAP1	ENSG00000119487.17	chr9	113634980	113638485	nc_PIF	12068749.0	Trans-intrachromosomal	2	2	1
MAPKAP1	ENSG00000119487.17	chr9	113970708	113979455	nc_PIF	11727779.0	Trans-intrachromosomal	3	3	2
MAPKAP1	ENSG00000119487.17	chr9	114667940	114675299	eo_PIF	11031935.0	Trans-intrachromosomal	2	2	1
MAPKAP1	ENSG00000119487.17	chr9	115670602	115671263	nc_PIF	10035971.0	Trans-intrachromosomal	2	2	1
MAPKAP1	ENSG00000119487.17	chr9	123211612	123216593	eo_PIF	2490641.0	Trans-intrachromosomal	3	2	2
MAPKAP1	ENSG00000119487.17	chr9	123463174	123471058	nc_PIF	2236176.0	Trans-intrachromosomal	2	2	2
MAPKAP1	ENSG00000119487.17	chr9	123480650	123502773	nc_PIF	2204461.0	Trans-intrachromosomal	2	2	2
MAPKAP1	ENSG00000119487.17	chr9	123622615	123624938	nc_PIF	2082296.0	Trans-intrachromosomal	2	2	1
MAPKAP1	ENSG00000119487.17	chr9	123762145	123764409	nc_PIF	1942825.0	Trans-intrachromosomal	3	2	1
MAPKAP1	ENSG00000119487.17	chr9	124034952	124050736	nc_PIF	1656498.0	Trans-intrachromosomal	3	2	1
MAPKAP1	ENSG00000119487.17	chr9	124050781	124054450	nc_PIF	1652784.0	Trans-intrachromosomal	2	2	2
MAPKAP1	ENSG00000119487.17	chr9	124110564	124119312	nc_PIF	1587922.0	Trans-intrachromosomal	2	2	2
MAPKAP1	ENSG00000119487.17	chr9	124119312	124120157	nc_PIF	1587077.0	Trans-intrachromosomal	2	2	2
MAPKAP1	ENSG00000119487.17	chr9	124206758	124208719	nc_PIF	1498515.0	Trans-intrachromosomal	2	2	1
MAPKAP1	ENSG00000119487.17	chr9	124226407	124232271	nc_PIF	1474963.0	Trans-intrachromosomal	2	2	2
MAPKAP1	ENSG00000119487.17	chr9	124358531	124364391	nc_PIF	1342843.0	Trans-intrachromosomal	2	2	2
MAPKAP1	ENSG00000119487.17	chr9	124410417	124413458	eo_PIF	1293776.0	Trans-intrachromosomal	2	2	1
MAPKAP1	ENSG00000119487.17	chr9	124484784	124487434	nc_PIF	1219800.0	Trans-intrachromosomal	2	2	2
MAPKAP1	ENSG00000119487.17	chr9	124546571	124548267	nc_PIF	1158967.0	Trans-intrachromosomal	4	3	2
MAPKAP1	ENSG00000119487.17	chr9	124651938	124655105	nc_PIF	1052129.0	Trans-intrachromosomal	3	2	1
MAPKAP1	ENSG00000119487.17	chr9	124660567	124663218	nc_PIF	1044016.0	Trans-intrachromosomal	3	2	1
MAPKAP1	ENSG00000119487.17	chr9	124677918	124688648	nc_PIF	1018586.0	Trans-intrachromosomal	4	3	2
MAPKAP1	ENSG00000119487.17	chr9	124688648	124691671	nc_PIF	1015563.0	Trans-intrachromosomal	2	2	2
MAPKAP1	ENSG00000119487.17	chr9	124691671	124693893	nc_PIF	1013341.0	Trans-intrachromosomal	2	2	2
MAPKAP1	ENSG00000119487.17	chr9	124699492	124702744	nc_PIF	1004490.0	Trans-intrachromosomal	2	2	2
MAPKAP1	ENSG00000119487.17	chr9	124711750	124721452	nc_PIF	985782.0	Cis	3	3	2
MAPKAP1	ENSG00000119487.17	chr9	124729049	124732206	nc_PIF	975028.0	Cis	2	2	2
MAPKAP1	ENSG00000119487.17	chr9	124738289	124748034	nc_PIF	959200.0	Cis	2	2	2
MAPKAP1	ENSG00000119487.17	chr9	124748034	124761348	nc_PIF	945886.0	Cis	2	2	2
MAPKAP1	ENSG00000119487.17	chr9	124761912	124765773	nc_PIF	941461.0	Cis	2	2	2
MAPKAP1	ENSG00000119487.17	chr9	124765773	124768618	nc_PIF	938616.0	Cis	2	2	2
MAPKAP1	ENSG00000119487.17	chr9	124873144	124877862	eo_PIF	829372.0	Cis	3	2	2
MAPKAP1	ENSG00000119487.17	chr9	124877862	124880034	eo_PIF	827200.0	Cis	2	2	2
MAPKAP1	ENSG00000119487.17	chr9	124880034	124884556	eo_PIF	822678.0	Cis	3	2	2
MAPKAP1	ENSG00000119487.17	chr9	124887545	124887693	nc_PIF	819541.0	Cis	2	2	2
MAPKAP1	ENSG00000119487.17	chr9	124908956	124913318	eo_PIF	793916.0	Cis	3	2	1
MAPKAP1	ENSG00000119487.17	chr9	124950710	124955228	eo_PIF	752006.0	Cis	3	3	2
MAPKAP1	ENSG00000119487.17	chr9	124996261	125000633	eo_PIF	706601.0	Cis	2	2	2
MAPKAP1	ENSG00000119487.17	chr9	125039545	125044822	nc_PIF	662412.0	Cis	3	2	2
MAPKAP1	ENSG00000119487.17	chr9	125049468	125053929	nc_PIF	653305.0	Cis	2	2	2
MAPKAP1	ENSG00000119487.17	chr9	125064973	125078986	eo_PIF	628248.0	Cis	2	2	1
MAPKAP1	ENSG00000119487.17	chr9	125089612	125106343	nc_PIF	600891.0	Cis	3	3	2
MAPKAP1	ENSG00000119487.17	chr9	125106343	125111446	nc_PIF	595788.0	Cis	4	2	2
MAPKAP1	ENSG00000119487.17	chr9	125117688	125129851	nc_PIF	577383.0	Cis	2	2	1
MAPKAP1	ENSG00000119487.17	chr9	125150970	125162114	eo_PIF	545120.0	Cis	3	2	1
MAPKAP1	ENSG00000119487.17	chr9	125162114	125163749	nc_PIF	543485.0	Cis	3	3	2
MAPKAP1	ENSG00000119487.17	chr9	125178745	125179341	nc_PIF	527893.0	Cis	2	2	2
MAPKAP1	ENSG00000119487.17	chr9	125179341	125187628	nc_PIF	519606.0	Cis	3	2	2
MAPKAP1	ENSG00000119487.17	chr9	125262367	125267816	eo_PIF	439418.0	Cis	3	2	2
MAPKAP1	ENSG00000119487.17	chr9	125267816	125272999	eo_PIF	434235.0	Cis	3	2	1
MAPKAP1	ENSG00000119487.17	chr9	125272999	125293350	eo_PIF	413884.0	Cis	3	2	2
MAPKAP1	ENSG00000119487.17	chr9	125293350	125301988	eo_PIF	405246.0	Cis	2	2	1
MAPKAP1	ENSG00000119487.17	chr9	125301988	125314345	eo_PIF	392889.0	Cis	2	2	2
MAPKAP1	ENSG00000119487.17	chr9	125314345	125321291	nc_PIF	385943.0	Cis	2	2	2
MAPKAP1	ENSG00000119487.17	chr9	125326071	125330183	eo_PIF	377051.0	Cis	4	3	2
MAPKAP1	ENSG00000119487.17	chr9	125330183	125341646	eo_PIF	365588.0	Cis	5	3	2
MAPKAP1	ENSG00000119487.17	chr9	125351660	125363981	eo_PIF	343253.0	Cis	4	2	2
MAPKAP1	ENSG00000119487.17	chr9	125363981	125370194	eo_PIF	337040.0	Cis	5	2	2
MAPKAP1	ENSG00000119487.17	chr9	125371676	125375184	nc_PIF	332050.0	Cis	6	3	2
MAPKAP1	ENSG00000119487.17	chr9	125375184	125379882	nc_PIF	327352.0	Cis	4	2	2
MAPKAP1	ENSG00000119487.17	chr9	125379882	125388446	nc_PIF	318788.0	Cis	4	3	2
MAPKAP1	ENSG00000119487.17	chr9	125388446	125419968	nc_PIF	287266.0	Cis	9	3	2
MAPKAP1	ENSG00000119487.17	chr9	125419968	125446738	eo_PIF	260496.0	Cis	11	4	2
MAPKAP1	ENSG00000119487.17	chr9	125446738	125452487	eo_PIF	254747.0	Cis	5	3	2
MAPKAP1	ENSG00000119487.17	chr9	125452487	125452587	nc_PIF	254647.0	Cis	4	3	2
MAPKAP1	ENSG00000119487.17	chr9	125452587	125454360	nc_PIF	252874.0	Cis	7	4	2
MAPKAP1	ENSG00000119487.17	chr9	125454360	125456670	nc_PIF	250564.0	Cis	10	4	2
MAPKAP1	ENSG00000119487.17	chr9	125456670	125477394	eo_PIF	229840.0	Cis	9	4	2
MAPKAP1	ENSG00000119487.17	chr9	125477394	125484053	eo_PIF	223181.0	Cis	7	4	2
MAPKAP1	ENSG00000119487.17	chr9	125490252	125491903	nc_PIF	215331.0	Cis	8	4	2
MAPKAP1	ENSG00000119487.17	chr9	125491903	125497999	nc_PIF	209235.0	Cis	6	3	2
MAPKAP1	ENSG00000119487.17	chr9	125497999	125498247	nc_PIF	208987.0	Cis	3	3	2
MAPKAP1	ENSG00000119487.17	chr9	125498247	125506951	eo_PIF	200283.0	Cis	5	2	2
MAPKAP1	ENSG00000119487.17	chr9	125507702	125513872	nc_PIF	193362.0	Cis	7	4	2
MAPKAP1	ENSG00000119487.17	chr9	125513872	125514612	nc_PIF	192622.0	Cis	6	2	1
MAPKAP1	ENSG00000119487.17	chr9	125514642	125516303	nc_PIF	190931.0	Cis	4	3	2
MAPKAP1	ENSG00000119487.17	chr9	125516303	125519264	nc_PIF	187970.0	Cis	7	3	2
MAPKAP1	ENSG00000119487.17	chr9	125519264	125519960	nc_PIF	187274.0	Cis	3	3	2
MAPKAP1	ENSG00000119487.17	chr9	125519960	125521868	eo_PIF	185366.0	Cis	11	3	2
MAPKAP1	ENSG00000119487.17	chr9	125521868	125524468	nc_PIF	182766.0	Cis	10	4	2
MAPKAP1	ENSG00000119487.17	chr9	125524468	125529549	nc_PIF	177685.0	Cis	10	4	2
MAPKAP1	ENSG00000119487.17	chr9	125529549	125532997	nc_PIF	174237.0	Cis	6	4	2
MAPKAP1	ENSG00000119487.17	chr9	125532997	125539603	nc_PIF	167631.0	Cis	4	2	2
MAPKAP1	ENSG00000119487.17	chr9	125539603	125541028	nc_PIF	166206.0	Cis	5	3	2
MAPKAP1	ENSG00000119487.17	chr9	125541384	125543019	nc_PIF	164215.0	Cis	9	3	2
MAPKAP1	ENSG00000119487.17	chr9	125543019	125544430	eo_PIF	162804.0	Cis	6	2	2
MAPKAP1	ENSG00000119487.17	chr9	125544815	125547279	nc_PIF	159955.0	Cis	8	4	2
MAPKAP1	ENSG00000119487.17	chr9	125547279	125548058	nc_PIF	159176.0	Cis	6	3	2
MAPKAP1	ENSG00000119487.17	chr9	125548058	125548379	nc_PIF	158855.0	Cis	2	2	2
MAPKAP1	ENSG00000119487.17	chr9	125548379	125556794	nc_PIF	150440.0	Cis	7	3	2
MAPKAP1	ENSG00000119487.17	chr9	125556794	125558701	nc_PIF	148533.0	Cis	6	4	2
MAPKAP1	ENSG00000119487.17	chr9	125558701	125561693	eo_PIF	145541.0	Cis	8	4	2
MAPKAP1	ENSG00000119487.17	chr9	125561693	125564760	nc_PIF	142474.0	Cis	13	4	2
MAPKAP1	ENSG00000119487.17	chr9	125564760	125566058	eo_PIF	141176.0	Cis	3	3	2
MAPKAP1	ENSG00000119487.17	chr9	125566058	125568949	nc_PIF	138285.0	Cis	8	4	2
MAPKAP1	ENSG00000119487.17	chr9	125568949	125572848	nc_PIF	134386.0	Cis	7	4	2
MAPKAP1	ENSG00000119487.17	chr9	125572848	125574260	nc_PIF	132974.0	Cis	2	2	2
MAPKAP1	ENSG00000119487.17	chr9	125574260	125590281	eo_PIF	116953.0	Cis	9	3	2
MAPKAP1	ENSG00000119487.17	chr9	125590281	125591309	nc_PIF	115925.0	Cis	6	4	2
MAPKAP1	ENSG00000119487.17	chr9	125598396	125598460	nc_PIF	108774.0	Cis	4	4	2
MAPKAP1	ENSG00000119487.17	chr9	125598460	125607072	eo_PIF	100162.0	Cis	10	4	2
MAPKAP1	ENSG00000119487.17	chr9	125607072	125607500	nc_PIF	99734.0	Cis	5	2	1
MAPKAP1	ENSG00000119487.17	chr9	125607500	125608269	nc_PIF	98965.0	Cis	3	2	2
MAPKAP1	ENSG00000119487.17	chr9	125608269	125609466	nc_PIF	97768.0	Cis	4	3	2
MAPKAP1	ENSG00000119487.17	chr9	125609466	125609648	nc_PIF	97586.0	Cis	4	2	1
MAPKAP1	ENSG00000119487.17	chr9	125609648	125610082	nc_PIF	97152.0	Cis	4	2	2
MAPKAP1	ENSG00000119487.17	chr9	125610082	125618030	nc_PIF	89204.0	Cis	8	4	2
MAPKAP1	ENSG00000119487.17	chr9	125618470	125625472	nc_PIF	81762.0	Cis	9	3	2
MAPKAP1	ENSG00000119487.17	chr9	125625856	125626411	nc_PIF	80823.0	Cis	3	3	2
MAPKAP1	ENSG00000119487.17	chr9	125626411	125627906	nc_PIF	79328.0	Cis	14	4	2
MAPKAP1	ENSG00000119487.17	chr9	125653648	125654629	nc_PIF	52605.0	Cis	9	4	2
MAPKAP1	ENSG00000119487.17	chr9	125654629	125656359	nc_PIF	50875.0	Cis	10	4	2
MAPKAP1	ENSG00000119487.17	chr9	125661492	125664792	nc_PIF	42442.0	Cis	8	4	2
MAPKAP1	ENSG00000119487.17	chr9	125664792	125668675	nc_PIF	38559.0	Cis	10	3	2
MAPKAP1	ENSG00000119487.17	chr9	125668675	125671669	eo_PIF	35565.0	Cis	11	3	2
MAPKAP1	ENSG00000119487.17	chr9	125671669	125674192	eo_PIF	33042.0	Cis	8	3	2
MAPKAP1	ENSG00000119487.17	chr9	125674192	125676900	nc_PIF	30334.0	Cis	5	4	2
MAPKAP1	ENSG00000119487.17	chr9	125676900	125677772	nc_PIF	29462.0	Cis	6	2	2
MAPKAP1	ENSG00000119487.17	chr9	125677772	125684438	nc_PIF	22796.0	Cis	8	4	2
MAPKAP1	ENSG00000119487.17	chr9	125684438	125694852	nc_PIF	12382.0	Cis	5	4	2
MAPKAP1	ENSG00000119487.17	chr9	125694852	125695158	nc_PIF	12076.0	Cis	4	2	1
MAPKAP1	ENSG00000119487.17	chr9	125695158	125696631	eo_PIF	10603.0	Cis	8	3	2
MAPKAP1	ENSG00000119487.17	chr9	125696751	125697743	nc_PIF	9491.0	Cis	6	2	2
MAPKAP1	ENSG00000119487.17	chr9	125697743	125697885	nc_PIF	9349.0	Cis	2	2	1
MAPKAP1	ENSG00000119487.17	chr9	125697885	125698683	nc_PIF	8551.0	Cis	4	2	2
MAPKAP1	ENSG00000119487.17	chr9	125698683	125701136	nc_PIF	6098.0	Cis	6	4	2
MAPKAP1	ENSG00000119487.17	chr9	125712914	125713926	nc_PIF	5681.0	Cis	10	4	2
MAPKAP1	ENSG00000119487.17	chr9	125713926	125722070	nc_PIF	6693.0	Cis	6	4	2
MAPKAP1	ENSG00000119487.17	chr9	125722070	125730715	nc_PIF	14837.0	Cis	12	4	2
MAPKAP1	ENSG00000119487.17	chr9	125730715	125731717	nc_PIF	23482.0	Cis	7	4	2
MAPKAP1	ENSG00000119487.17	chr9	125731717	125736181	nc_PIF	24484.0	Cis	5	3	2
MAPKAP1	ENSG00000119487.17	chr9	125736181	125739482	nc_PIF	28948.0	Cis	8	4	2
MAPKAP1	ENSG00000119487.17	chr9	125739482	125741520	nc_PIF	32249.0	Cis	8	3	2
MAPKAP1	ENSG00000119487.17	chr9	125741520	125742992	nc_PIF	34287.0	Cis	3	3	2
MAPKAP1	ENSG00000119487.17	chr9	125749033	125750099	eo_PIF	41800.0	Cis	4	2	2
MAPKAP1	ENSG00000119487.17	chr9	125750099	125754292	eo_PIF	42866.0	Cis	6	4	2
MAPKAP1	ENSG00000119487.17	chr9	125754292	125755745	nc_PIF	47059.0	Cis	3	2	2
MAPKAP1	ENSG00000119487.17	chr9	125757164	125763913	nc_PIF	49931.0	Cis	3	2	2
MAPKAP1	ENSG00000119487.17	chr9	125763913	125764787	nc_PIF	56680.0	Cis	4	3	2
MAPKAP1	ENSG00000119487.17	chr9	125764787	125769766	nc_PIF	57554.0	Cis	5	2	2
MAPKAP1	ENSG00000119487.17	chr9	125769766	125776184	nc_PIF	62533.0	Cis	5	2	1
MAPKAP1	ENSG00000119487.17	chr9	125783101	125788579	eo_PIF	75868.0	Cis	6	3	2
MAPKAP1	ENSG00000119487.17	chr9	125788890	125789856	nc_PIF	81657.0	Cis	6	3	2
MAPKAP1	ENSG00000119487.17	chr9	125789908	125804995	eo_PIF	82675.0	Cis	5	2	2
MAPKAP1	ENSG00000119487.17	chr9	125804995	125810418	nc_PIF	97762.0	Cis	9	4	2
MAPKAP1	ENSG00000119487.17	chr9	125810452	125812719	nc_PIF	103219.0	Cis	2	2	1
MAPKAP1	ENSG00000119487.17	chr9	125812719	125819655	nc_PIF	105486.0	Cis	8	3	2
MAPKAP1	ENSG00000119487.17	chr9	125819655	125825316	nc_PIF	112422.0	Cis	8	4	2
MAPKAP1	ENSG00000119487.17	chr9	125825316	125829405	nc_PIF	118083.0	Cis	11	3	2
MAPKAP1	ENSG00000119487.17	chr9	125829405	125830058	nc_PIF	122172.0	Cis	4	2	1
MAPKAP1	ENSG00000119487.17	chr9	125830058	125831184	nc_PIF	122825.0	Cis	5	3	2
MAPKAP1	ENSG00000119487.17	chr9	125831184	125837107	nc_PIF	123951.0	Cis	6	3	2
MAPKAP1	ENSG00000119487.17	chr9	125837107	125839930	nc_PIF	129874.0	Cis	10	4	2
MAPKAP1	ENSG00000119487.17	chr9	125839930	125841917	nc_PIF	132697.0	Cis	2	2	2
MAPKAP1	ENSG00000119487.17	chr9	125841917	125844589	eo_PIF	134684.0	Cis	3	2	1
MAPKAP1	ENSG00000119487.17	chr9	125845775	125846888	nc_PIF	138542.0	Cis	4	3	2
MAPKAP1	ENSG00000119487.17	chr9	125846888	125848880	nc_PIF	139655.0	Cis	3	2	2
MAPKAP1	ENSG00000119487.17	chr9	125848880	125850678	nc_PIF	141647.0	Cis	5	2	2
MAPKAP1	ENSG00000119487.17	chr9	125850678	125854078	nc_PIF	143445.0	Cis	5	3	2
MAPKAP1	ENSG00000119487.17	chr9	125857482	125858354	nc_PIF	150249.0	Cis	4	3	2
MAPKAP1	ENSG00000119487.17	chr9	125858354	125864753	nc_PIF	151121.0	Cis	7	3	2
MAPKAP1	ENSG00000119487.17	chr9	125864753	125867119	eo_PIF	157520.0	Cis	5	2	2
MAPKAP1	ENSG00000119487.17	chr9	125869708	125871757	nc_PIF	162475.0	Cis	5	2	1
MAPKAP1	ENSG00000119487.17	chr9	125873691	125892532	nc_PIF	166458.0	Cis	7	3	2
MAPKAP1	ENSG00000119487.17	chr9	125892532	125893144	nc_PIF	185299.0	Cis	2	2	2
MAPKAP1	ENSG00000119487.17	chr9	125893144	125895600	nc_PIF	185911.0	Cis	7	3	2
MAPKAP1	ENSG00000119487.17	chr9	125895600	125900841	nc_PIF	188367.0	Cis	6	3	2
MAPKAP1	ENSG00000119487.17	chr9	125900841	125901029	nc_PIF	193608.0	Cis	2	2	2
MAPKAP1	ENSG00000119487.17	chr9	125901029	125905874	nc_PIF	193796.0	Cis	4	2	2
MAPKAP1	ENSG00000119487.17	chr9	125905874	125910859	nc_PIF	198641.0	Cis	2	2	2
MAPKAP1	ENSG00000119487.17	chr9	125910859	125911714	nc_PIF	203626.0	Cis	3	2	2
MAPKAP1	ENSG00000119487.17	chr9	125911714	125912062	nc_PIF	204481.0	Cis	2	2	1
MAPKAP1	ENSG00000119487.17	chr9	125912062	125912204	nc_PIF	204829.0	Cis	2	2	2
MAPKAP1	ENSG00000119487.17	chr9	125916278	125919585	nc_PIF	209045.0	Cis	2	2	2
MAPKAP1	ENSG00000119487.17	chr9	125919585	125922521	nc_PIF	212352.0	Cis	2	2	2
MAPKAP1	ENSG00000119487.17	chr9	125922521	125924758	nc_PIF	215288.0	Cis	4	2	2
MAPKAP1	ENSG00000119487.17	chr9	125924758	125927018	nc_PIF	217525.0	Cis	3	2	2
MAPKAP1	ENSG00000119487.17	chr9	125927018	125930003	eo_PIF	219785.0	Cis	5	4	2
MAPKAP1	ENSG00000119487.17	chr9	125930003	125930369	nc_PIF	222770.0	Cis	2	2	2
MAPKAP1	ENSG00000119487.17	chr9	125930517	125935951	eo_PIF	223284.0	Cis	3	3	2
MAPKAP1	ENSG00000119487.17	chr9	125936018	125942903	nc_PIF	228785.0	Cis	6	3	2
MAPKAP1	ENSG00000119487.17	chr9	125942971	125945737	nc_PIF	235738.0	Cis	5	4	2
MAPKAP1	ENSG00000119487.17	chr9	125945737	125949605	eo_PIF	238504.0	Cis	2	2	2
MAPKAP1	ENSG00000119487.17	chr9	125949605	125956370	nc_PIF	242372.0	Cis	5	2	2
MAPKAP1	ENSG00000119487.17	chr9	125956370	125957432	nc_PIF	249137.0	Cis	3	3	2
MAPKAP1	ENSG00000119487.17	chr9	125957432	125978551	eo_PIF	250199.0	Cis	5	4	2
MAPKAP1	ENSG00000119487.17	chr9	125978551	125983229	nc_PIF	271318.0	Cis	2	2	2
MAPKAP1	ENSG00000119487.17	chr9	125983229	125988903	nc_PIF	275996.0	Cis	5	3	2
MAPKAP1	ENSG00000119487.17	chr9	125990805	125998754	nc_PIF	283572.0	Cis	4	2	1
MAPKAP1	ENSG00000119487.17	chr9	125998754	126000752	nc_PIF	291521.0	Cis	3	2	1
MAPKAP1	ENSG00000119487.17	chr9	126000752	126015081	nc_PIF	293519.0	Cis	5	3	2
MAPKAP1	ENSG00000119487.17	chr9	126015081	126017829	nc_PIF	307848.0	Cis	6	3	2
MAPKAP1	ENSG00000119487.17	chr9	126017829	126018099	nc_PIF	310596.0	Cis	3	3	2
MAPKAP1	ENSG00000119487.17	chr9	126018099	126020225	nc_PIF	310866.0	Cis	4	2	1
MAPKAP1	ENSG00000119487.17	chr9	126020225	126023580	nc_PIF	312992.0	Cis	2	2	2
MAPKAP1	ENSG00000119487.17	chr9	126023580	126026486	nc_PIF	316347.0	Cis	4	3	2
MAPKAP1	ENSG00000119487.17	chr9	126026500	126027949	nc_PIF	319267.0	Cis	5	3	2
MAPKAP1	ENSG00000119487.17	chr9	126027949	126029333	nc_PIF	320716.0	Cis	5	3	2
MAPKAP1	ENSG00000119487.17	chr9	126029333	126030319	nc_PIF	322100.0	Cis	6	4	2
MAPKAP1	ENSG00000119487.17	chr9	126030319	126038782	nc_PIF	323086.0	Cis	3	2	2
MAPKAP1	ENSG00000119487.17	chr9	126038782	126039879	nc_PIF	331549.0	Cis	4	2	2
MAPKAP1	ENSG00000119487.17	chr9	126039879	126048558	nc_PIF	332646.0	Cis	5	3	2
MAPKAP1	ENSG00000119487.17	chr9	126048558	126051117	nc_PIF	341325.0	Cis	3	2	1
MAPKAP1	ENSG00000119487.17	chr9	126051117	126060836	nc_PIF	343884.0	Cis	2	2	2
MAPKAP1	ENSG00000119487.17	chr9	126066542	126074501	nc_PIF	359309.0	Cis	8	3	2
MAPKAP1	ENSG00000119487.17	chr9	126088613	126093941	nc_PIF	381380.0	Cis	4	2	1
MAPKAP1	ENSG00000119487.17	chr9	126093941	126099424	nc_PIF	386708.0	Cis	3	2	2
MAPKAP1	ENSG00000119487.17	chr9	126099424	126103489	nc_PIF	392191.0	Cis	3	2	1
MAPKAP1	ENSG00000119487.17	chr9	126103489	126110994	nc_PIF	396256.0	Cis	6	3	2
MAPKAP1	ENSG00000119487.17	chr9	126112584	126113833	nc_PIF	405351.0	Cis	4	3	2
MAPKAP1	ENSG00000119487.17	chr9	126113833	126119426	nc_PIF	406600.0	Cis	5	3	2
MAPKAP1	ENSG00000119487.17	chr9	126119426	126131084	nc_PIF	412193.0	Cis	4	2	2
MAPKAP1	ENSG00000119487.17	chr9	126131084	126135237	nc_PIF	423851.0	Cis	4	2	2
MAPKAP1	ENSG00000119487.17	chr9	126143125	126146998	nc_PIF	435892.0	Cis	4	2	2
MAPKAP1	ENSG00000119487.17	chr9	126156713	126160217	nc_PIF	449480.0	Cis	2	2	2
MAPKAP1	ENSG00000119487.17	chr9	126160217	126166394	nc_PIF	452984.0	Cis	4	3	2
MAPKAP1	ENSG00000119487.17	chr9	126166394	126173745	nc_PIF	459161.0	Cis	3	2	2
MAPKAP1	ENSG00000119487.17	chr9	126179380	126183648	nc_PIF	472147.0	Cis	5	3	2
MAPKAP1	ENSG00000119487.17	chr9	126183648	126185710	nc_PIF	476415.0	Cis	2	2	2
MAPKAP1	ENSG00000119487.17	chr9	126188656	126196222	nc_PIF	481423.0	Cis	3	3	2
MAPKAP1	ENSG00000119487.17	chr9	126198046	126199814	nc_PIF	490813.0	Cis	4	2	2
MAPKAP1	ENSG00000119487.17	chr9	126199814	126207924	nc_PIF	492581.0	Cis	4	3	2
MAPKAP1	ENSG00000119487.17	chr9	126207924	126217076	nc_PIF	500691.0	Cis	4	2	2
MAPKAP1	ENSG00000119487.17	chr9	126217076	126221051	nc_PIF	509843.0	Cis	10	4	2
MAPKAP1	ENSG00000119487.17	chr9	126221758	126231692	nc_PIF	514525.0	Cis	5	3	2
MAPKAP1	ENSG00000119487.17	chr9	126231692	126244839	nc_PIF	524459.0	Cis	2	2	2
MAPKAP1	ENSG00000119487.17	chr9	126252018	126258050	nc_PIF	544785.0	Cis	3	3	2
MAPKAP1	ENSG00000119487.17	chr9	126258050	126262268	nc_PIF	550817.0	Cis	2	2	2
MAPKAP1	ENSG00000119487.17	chr9	126262445	126264001	nc_PIF	555212.0	Cis	3	3	2
MAPKAP1	ENSG00000119487.17	chr9	126264001	126265931	nc_PIF	556768.0	Cis	2	2	1
MAPKAP1	ENSG00000119487.17	chr9	126265931	126271389	nc_PIF	558698.0	Cis	3	2	2
MAPKAP1	ENSG00000119487.17	chr9	126277930	126279592	nc_PIF	570697.0	Cis	2	2	2
MAPKAP1	ENSG00000119487.17	chr9	126279592	126286642	nc_PIF	572359.0	Cis	3	3	2
MAPKAP1	ENSG00000119487.17	chr9	126286642	126299280	nc_PIF	579409.0	Cis	2	2	2
MAPKAP1	ENSG00000119487.17	chr9	126299280	126302649	nc_PIF	592047.0	Cis	5	3	2
MAPKAP1	ENSG00000119487.17	chr9	126302649	126308083	nc_PIF	595416.0	Cis	2	2	1
MAPKAP1	ENSG00000119487.17	chr9	126308881	126316823	nc_PIF	601648.0	Cis	5	3	2
MAPKAP1	ENSG00000119487.17	chr9	126316823	126317916	nc_PIF	609590.0	Cis	3	2	2
MAPKAP1	ENSG00000119487.17	chr9	126317916	126319013	nc_PIF	610683.0	Cis	2	2	2
MAPKAP1	ENSG00000119487.17	chr9	126319770	126323943	nc_PIF	612537.0	Cis	3	2	2
MAPKAP1	ENSG00000119487.17	chr9	126328069	126332054	nc_PIF	620836.0	Cis	3	2	2
MAPKAP1	ENSG00000119487.17	chr9	126339050	126340143	nc_PIF	631817.0	Cis	2	2	1
MAPKAP1	ENSG00000119487.17	chr9	126362729	126369096	nc_PIF	655496.0	Cis	4	3	2
MAPKAP1	ENSG00000119487.17	chr9	126377698	126386981	eo_PIF	670465.0	Cis	4	3	2
MAPKAP1	ENSG00000119487.17	chr9	126386981	126393271	eo_PIF	679748.0	Cis	2	2	2
MAPKAP1	ENSG00000119487.17	chr9	126393271	126394756	nc_PIF	686038.0	Cis	2	2	2
MAPKAP1	ENSG00000119487.17	chr9	126394756	126395329	nc_PIF	687523.0	Cis	2	2	2
MAPKAP1	ENSG00000119487.17	chr9	126396478	126406111	eo_PIF	689245.0	Cis	4	2	1
MAPKAP1	ENSG00000119487.17	chr9	126406111	126413264	nc_PIF	698878.0	Cis	4	2	2
MAPKAP1	ENSG00000119487.17	chr9	126413264	126417149	nc_PIF	706031.0	Cis	7	3	2
MAPKAP1	ENSG00000119487.17	chr9	126417149	126418568	nc_PIF	709916.0	Cis	3	3	2
MAPKAP1	ENSG00000119487.17	chr9	126423207	126427606	nc_PIF	715974.0	Cis	4	2	2
MAPKAP1	ENSG00000119487.17	chr9	126427606	126429651	nc_PIF	720373.0	Cis	2	2	2
MAPKAP1	ENSG00000119487.17	chr9	126433639	126433983	nc_PIF	726406.0	Cis	3	2	2
MAPKAP1	ENSG00000119487.17	chr9	126434499	126437457	nc_PIF	727266.0	Cis	3	2	2
MAPKAP1	ENSG00000119487.17	chr9	126443505	126448617	eo_PIF	736272.0	Cis	4	2	2
MAPKAP1	ENSG00000119487.17	chr9	126463698	126464485	nc_PIF	756465.0	Cis	4	2	1
MAPKAP1	ENSG00000119487.17	chr9	126464485	126470341	nc_PIF	757252.0	Cis	4	3	2
MAPKAP1	ENSG00000119487.17	chr9	126477109	126491398	eo_PIF	769876.0	Cis	5	3	2
MAPKAP1	ENSG00000119487.17	chr9	126491398	126511058	eo_PIF	784165.0	Cis	3	2	2
MAPKAP1	ENSG00000119487.17	chr9	126518557	126521629	nc_PIF	811324.0	Cis	2	2	1
MAPKAP1	ENSG00000119487.17	chr9	126524730	126525071	nc_PIF	817497.0	Cis	3	2	1
MAPKAP1	ENSG00000119487.17	chr9	126525071	126526272	nc_PIF	817838.0	Cis	4	3	2
MAPKAP1	ENSG00000119487.17	chr9	126526272	126532910	nc_PIF	819039.0	Cis	2	2	2
MAPKAP1	ENSG00000119487.17	chr9	126538033	126538854	nc_PIF	830800.0	Cis	4	2	2
MAPKAP1	ENSG00000119487.17	chr9	126542082	126545135	nc_PIF	834849.0	Cis	2	2	2
MAPKAP1	ENSG00000119487.17	chr9	126551716	126556585	nc_PIF	844483.0	Cis	2	2	1
MAPKAP1	ENSG00000119487.17	chr9	126556585	126557761	nc_PIF	849352.0	Cis	6	4	2
MAPKAP1	ENSG00000119487.17	chr9	126557761	126560239	nc_PIF	850528.0	Cis	3	3	2
MAPKAP1	ENSG00000119487.17	chr9	126560239	126570659	nc_PIF	853006.0	Cis	3	3	2
MAPKAP1	ENSG00000119487.17	chr9	126587148	126593417	nc_PIF	879915.0	Cis	3	2	2
MAPKAP1	ENSG00000119487.17	chr9	126593417	126598086	nc_PIF	886184.0	Cis	4	2	2
MAPKAP1	ENSG00000119487.17	chr9	126603042	126603257	nc_PIF	895809.0	Cis	2	2	1
MAPKAP1	ENSG00000119487.17	chr9	126620809	126622808	nc_PIF	913576.0	Cis	3	2	1
MAPKAP1	ENSG00000119487.17	chr9	126622808	126629672	nc_PIF	915575.0	Cis	3	2	2
MAPKAP1	ENSG00000119487.17	chr9	126629759	126635370	nc_PIF	922526.0	Cis	4	3	2
MAPKAP1	ENSG00000119487.17	chr9	126640812	126644356	nc_PIF	933579.0	Cis	5	2	2
MAPKAP1	ENSG00000119487.17	chr9	126644356	126649996	nc_PIF	937123.0	Cis	3	3	2
MAPKAP1	ENSG00000119487.17	chr9	126649996	126655671	nc_PIF	942763.0	Cis	2	2	2
MAPKAP1	ENSG00000119487.17	chr9	126677809	126678756	nc_PIF	970576.0	Cis	2	2	2
MAPKAP1	ENSG00000119487.17	chr9	126694409	126696766	eo_PIF	987176.0	Cis	6	3	2
MAPKAP1	ENSG00000119487.17	chr9	126696766	126706362	eo_PIF	989533.0	Cis	6	3	2
MAPKAP1	ENSG00000119487.17	chr9	126733446	126737903	nc_PIF	1026213.0	Trans-intrachromosomal	2	2	2
MAPKAP1	ENSG00000119487.17	chr9	126764322	126769986	nc_PIF	1057089.0	Trans-intrachromosomal	2	2	2
MAPKAP1	ENSG00000119487.17	chr9	126769986	126781541	nc_PIF	1062753.0	Trans-intrachromosomal	3	3	2
MAPKAP1	ENSG00000119487.17	chr9	126785349	126788508	nc_PIF	1078116.0	Trans-intrachromosomal	2	2	2
MAPKAP1	ENSG00000119487.17	chr9	126788508	126790905	nc_PIF	1081275.0	Trans-intrachromosomal	2	2	2
MAPKAP1	ENSG00000119487.17	chr9	126819729	126820430	nc_PIF	1112496.0	Trans-intrachromosomal	3	2	2
MAPKAP1	ENSG00000119487.17	chr9	126839817	126844009	nc_PIF	1132584.0	Trans-intrachromosomal	3	2	2
MAPKAP1	ENSG00000119487.17	chr9	126850005	126853393	nc_PIF	1142772.0	Trans-intrachromosomal	2	2	1
MAPKAP1	ENSG00000119487.17	chr9	126864421	126872737	nc_PIF	1157188.0	Trans-intrachromosomal	2	2	2
MAPKAP1	ENSG00000119487.17	chr9	126987653	126991932	eo_PIF	1280420.0	Trans-intrachromosomal	3	2	2
MAPKAP1	ENSG00000119487.17	chr9	127030666	127033953	nc_PIF	1323433.0	Trans-intrachromosomal	2	2	2
MAPKAP1	ENSG00000119487.17	chr9	127117663	127121903	nc_PIF	1410430.0	Trans-intrachromosomal	3	3	2
MAPKAP1	ENSG00000119487.17	chr9	127126531	127130620	nc_PIF	1419298.0	Trans-intrachromosomal	3	2	2
MAPKAP1	ENSG00000119487.17	chr9	127336762	127339964	eo_PIF	1629529.0	Trans-intrachromosomal	3	3	2
MAPKAP1	ENSG00000119487.17	chr9	127407767	127408841	eo_PIF	1700534.0	Trans-intrachromosomal	3	2	2
MAPKAP1	ENSG00000119487.17	chr9	127466045	127474612	eo_PIF	1758812.0	Trans-intrachromosomal	2	2	1
MAPKAP1	ENSG00000119487.17	chr9	127646421	127651853	eo_PIF	1939188.0	Trans-intrachromosomal	3	3	2
MAPKAP1	ENSG00000119487.17	chr9	127819769	127828771	eo_PIF	2112536.0	Trans-intrachromosomal	3	2	1
MAPKAP1	ENSG00000119487.17	chr9	134958546	134974353	nc_PIF	9251313.0	Trans-intrachromosomal	2	2	1
MAPKAP1	ENSG00000119487.17	chr9	135311864	135313464	nc_PIF	9604631.0	Trans-intrachromosomal	2	2	2
MAPKAP1	ENSG00000119487.17	chr10	1218006	1220885	nc_PIF		Trans-interchromosomal	2	2	2
MAPKAP1	ENSG00000119487.17	chr15	74048012	74052262	nc_PIF		Trans-interchromosomal	2	2	2
MAPKAP1	ENSG00000119487.17	chr22	28479675	28481661	nc_PIF		Trans-interchromosomal	2	2	2
MAPKAPK2	ENSG00000162889.11	chr1	200236433	200238987	nc_PIF	6445918.0	Trans-intrachromosomal	2	2	2
MAPKAPK2	ENSG00000162889.11	chr1	201037563	201041474	eo_PIF	5643431.0	Trans-intrachromosomal	2	2	2
MAPKAPK2	ENSG00000162889.11	chr1	202278095	202279338	nc_PIF	4405567.0	Trans-intrachromosomal	2	2	1
MAPKAPK2	ENSG00000162889.11	chr1	204618707	204622247	eo_PIF	2062658.0	Trans-intrachromosomal	2	2	2
MAPKAPK2	ENSG00000162889.11	chr1	204775919	204778273	nc_PIF	1906632.0	Trans-intrachromosomal	2	2	2
MAPKAPK2	ENSG00000162889.11	chr1	205661731	205668454	eo_PIF	1016451.0	Trans-intrachromosomal	2	2	2
MAPKAPK2	ENSG00000162889.11	chr1	205722948	205724255	eo_PIF	960650.0	Cis	2	2	1
MAPKAPK2	ENSG00000162889.11	chr1	205754759	205762447	nc_PIF	922458.0	Cis	2	2	2
MAPKAPK2	ENSG00000162889.11	chr1	205858283	205863487	nc_PIF	821418.0	Cis	2	2	1
MAPKAPK2	ENSG00000162889.11	chr1	205863487	205864650	nc_PIF	820255.0	Cis	2	2	2
MAPKAPK2	ENSG00000162889.11	chr1	205864650	205877299	nc_PIF	807606.0	Cis	2	2	2
MAPKAPK2	ENSG00000162889.11	chr1	205959921	205965915	nc_PIF	718990.0	Cis	4	2	1
MAPKAPK2	ENSG00000162889.11	chr1	205984429	205989928	eo_PIF	694977.0	Cis	2	2	2
MAPKAPK2	ENSG00000162889.11	chr1	205989928	205993938	eo_PIF	690967.0	Cis	2	2	2
MAPKAPK2	ENSG00000162889.11	chr1	205993938	205999362	eo_PIF	685543.0	Cis	2	2	2
MAPKAPK2	ENSG00000162889.11	chr1	206037329	206038992	nc_PIF	645913.0	Cis	3	2	1
MAPKAPK2	ENSG00000162889.11	chr1	206044378	206048558	nc_PIF	636347.0	Cis	2	2	2
MAPKAPK2	ENSG00000162889.11	chr1	206100579	206103718	eo_PIF	581187.0	Cis	3	3	2
MAPKAPK2	ENSG00000162889.11	chr1	206108484	206111531	eo_PIF	573374.0	Cis	4	3	2
MAPKAPK2	ENSG00000162889.11	chr1	206150525	206153263	nc_PIF	531642.0	Cis	2	2	2
MAPKAPK2	ENSG00000162889.11	chr1	206409305	206410830	nc_PIF	274075.0	Cis	2	2	1
MAPKAPK2	ENSG00000162889.11	chr1	206416662	206425126	eo_PIF	259779.0	Cis	3	2	1
MAPKAPK2	ENSG00000162889.11	chr1	206427522	206436017	eo_PIF	248888.0	Cis	5	3	2
MAPKAPK2	ENSG00000162889.11	chr1	206438400	206441439	eo_PIF	243466.0	Cis	2	2	2
MAPKAPK2	ENSG00000162889.11	chr1	206441439	206447543	eo_PIF	237362.0	Cis	2	2	2
MAPKAPK2	ENSG00000162889.11	chr1	206455588	206458902	eo_PIF	226003.0	Cis	3	3	2
MAPKAPK2	ENSG00000162889.11	chr1	206463535	206466043	eo_PIF	218862.0	Cis	2	2	2
MAPKAPK2	ENSG00000162889.11	chr1	206482384	206490323	eo_PIF	194582.0	Cis	4	2	2
MAPKAPK2	ENSG00000162889.11	chr1	206490323	206491380	eo_PIF	193525.0	Cis	3	3	2
MAPKAPK2	ENSG00000162889.11	chr1	206494123	206503205	eo_PIF	181700.0	Cis	3	2	2
MAPKAPK2	ENSG00000162889.11	chr1	206513494	206525488	eo_PIF	159417.0	Cis	3	2	2
MAPKAPK2	ENSG00000162889.11	chr1	206525488	206531731	nc_PIF	153174.0	Cis	2	2	1
MAPKAPK2	ENSG00000162889.11	chr1	206531731	206534644	nc_PIF	150261.0	Cis	2	2	2
MAPKAPK2	ENSG00000162889.11	chr1	206542429	206545128	nc_PIF	139777.0	Cis	6	2	2
MAPKAPK2	ENSG00000162889.11	chr1	206545128	206546535	nc_PIF	138370.0	Cis	3	2	2
MAPKAPK2	ENSG00000162889.11	chr1	206546535	206554412	nc_PIF	130493.0	Cis	4	3	2
MAPKAPK2	ENSG00000162889.11	chr1	206559052	206563117	nc_PIF	121788.0	Cis	5	3	2
MAPKAPK2	ENSG00000162889.11	chr1	206563117	206567009	nc_PIF	117896.0	Cis	2	2	1
MAPKAPK2	ENSG00000162889.11	chr1	206567009	206572944	eo_PIF	111961.0	Cis	3	2	2
MAPKAPK2	ENSG00000162889.11	chr1	206576070	206580331	nc_PIF	104574.0	Cis	5	3	2
MAPKAPK2	ENSG00000162889.11	chr1	206588572	206597123	eo_PIF	87782.0	Cis	4	3	2
MAPKAPK2	ENSG00000162889.11	chr1	206597466	206598718	nc_PIF	86187.0	Cis	3	2	2
MAPKAPK2	ENSG00000162889.11	chr1	206601000	206602854	eo_PIF	82051.0	Cis	2	2	1
MAPKAPK2	ENSG00000162889.11	chr1	206602854	206609735	eo_PIF	75170.0	Cis	5	3	2
MAPKAPK2	ENSG00000162889.11	chr1	206609735	206611365	eo_PIF	73540.0	Cis	2	2	2
MAPKAPK2	ENSG00000162889.11	chr1	206615103	206620884	nc_PIF	64021.0	Cis	4	2	2
MAPKAPK2	ENSG00000162889.11	chr1	206621609	206624101	nc_PIF	60804.0	Cis	3	2	2
MAPKAPK2	ENSG00000162889.11	chr1	206624101	206631044	nc_PIF	53861.0	Cis	4	2	2
MAPKAPK2	ENSG00000162889.11	chr1	206631464	206632631	nc_PIF	52274.0	Cis	8	4	2
MAPKAPK2	ENSG00000162889.11	chr1	206648888	206649954	eo_PIF	34951.0	Cis	5	3	2
MAPKAPK2	ENSG00000162889.11	chr1	206649954	206652697	eo_PIF	32208.0	Cis	6	4	2
MAPKAPK2	ENSG00000162889.11	chr1	206652697	206653462	eo_PIF	31443.0	Cis	4	2	2
MAPKAPK2	ENSG00000162889.11	chr1	206653462	206654096	eo_PIF	30809.0	Cis	5	2	2
MAPKAPK2	ENSG00000162889.11	chr1	206654096	206659726	eo_PIF	25179.0	Cis	7	3	2
MAPKAPK2	ENSG00000162889.11	chr1	206659726	206668912	nc_PIF	15993.0	Cis	4	3	2
MAPKAPK2	ENSG00000162889.11	chr1	206668912	206673146	nc_PIF	11759.0	Cis	9	4	2
MAPKAPK2	ENSG00000162889.11	chr1	206673146	206673277	nc_PIF	11628.0	Cis	4	4	2
MAPKAPK2	ENSG00000162889.11	chr1	206689580	206691600	nc_PIF	4676.0	Cis	7	4	2
MAPKAPK2	ENSG00000162889.11	chr1	206691600	206691833	nc_PIF	6696.0	Cis	4	2	2
MAPKAPK2	ENSG00000162889.11	chr1	206691833	206697468	nc_PIF	6929.0	Cis	9	3	2
MAPKAPK2	ENSG00000162889.11	chr1	206697468	206704694	nc_PIF	12564.0	Cis	6	3	2
MAPKAPK2	ENSG00000162889.11	chr1	206704694	206705328	nc_PIF	19790.0	Cis	8	4	2
MAPKAPK2	ENSG00000162889.11	chr1	206705328	206708672	nc_PIF	20424.0	Cis	6	4	2
MAPKAPK2	ENSG00000162889.11	chr1	206708672	206712086	nc_PIF	23768.0	Cis	8	3	2
MAPKAPK2	ENSG00000162889.11	chr1	206712086	206712618	nc_PIF	27182.0	Cis	3	2	2
MAPKAPK2	ENSG00000162889.11	chr1	206712618	206716043	nc_PIF	27714.0	Cis	4	3	2
MAPKAPK2	ENSG00000162889.11	chr1	206716043	206717299	nc_PIF	31139.0	Cis	9	4	2
MAPKAPK2	ENSG00000162889.11	chr1	206717299	206720210	nc_PIF	32395.0	Cis	5	3	2
MAPKAPK2	ENSG00000162889.11	chr1	206720210	206721249	nc_PIF	35306.0	Cis	6	3	2
MAPKAPK2	ENSG00000162889.11	chr1	206721249	206721288	nc_PIF	36345.0	Cis	5	4	2
MAPKAPK2	ENSG00000162889.11	chr1	206735446	206745684	nc_PIF	50542.0	Cis	9	4	2
MAPKAPK2	ENSG00000162889.11	chr1	206745684	206745930	nc_PIF	60780.0	Cis	4	2	1
MAPKAPK2	ENSG00000162889.11	chr1	206745930	206753342	nc_PIF	61026.0	Cis	9	4	2
MAPKAPK2	ENSG00000162889.11	chr1	206753342	206755978	nc_PIF	68438.0	Cis	6	4	2
MAPKAPK2	ENSG00000162889.11	chr1	206755978	206756531	nc_PIF	71074.0	Cis	3	2	1
MAPKAPK2	ENSG00000162889.11	chr1	206756531	206756971	nc_PIF	71627.0	Cis	6	4	2
MAPKAPK2	ENSG00000162889.11	chr1	206756971	206760757	nc_PIF	72067.0	Cis	3	2	2
MAPKAPK2	ENSG00000162889.11	chr1	206760757	206761702	nc_PIF	75853.0	Cis	5	3	2
MAPKAPK2	ENSG00000162889.11	chr1	206761702	206768282	eo_PIF	76798.0	Cis	6	3	2
MAPKAPK2	ENSG00000162889.11	chr1	206777868	206787988	nc_PIF	92964.0	Cis	4	3	2
MAPKAPK2	ENSG00000162889.11	chr1	206791647	206795096	nc_PIF	106743.0	Cis	7	3	2
MAPKAPK2	ENSG00000162889.11	chr1	206795096	206798486	nc_PIF	110192.0	Cis	6	4	2
MAPKAPK2	ENSG00000162889.11	chr1	206798486	206803452	eo_PIF	113582.0	Cis	6	3	2
MAPKAPK2	ENSG00000162889.11	chr1	206803452	206803805	nc_PIF	118548.0	Cis	3	2	2
MAPKAPK2	ENSG00000162889.11	chr1	206803805	206804561	nc_PIF	118901.0	Cis	6	2	2
MAPKAPK2	ENSG00000162889.11	chr1	206804561	206806906	nc_PIF	119657.0	Cis	7	4	2
MAPKAPK2	ENSG00000162889.11	chr1	206806906	206817407	nc_PIF	122002.0	Cis	10	4	2
MAPKAPK2	ENSG00000162889.11	chr1	206817407	206818664	nc_PIF	132503.0	Cis	3	3	2
MAPKAPK2	ENSG00000162889.11	chr1	206818664	206819869	nc_PIF	133760.0	Cis	4	2	2
MAPKAPK2	ENSG00000162889.11	chr1	206819869	206820084	nc_PIF	134965.0	Cis	2	2	2
MAPKAPK2	ENSG00000162889.11	chr1	206820157	206821708	nc_PIF	135253.0	Cis	6	4	2
MAPKAPK2	ENSG00000162889.11	chr1	206821708	206825276	nc_PIF	136804.0	Cis	2	2	2
MAPKAPK2	ENSG00000162889.11	chr1	206825276	206831870	eo_PIF	140372.0	Cis	5	2	2
MAPKAPK2	ENSG00000162889.11	chr1	206844295	206845874	nc_PIF	159391.0	Cis	5	3	2
MAPKAPK2	ENSG00000162889.11	chr1	206845874	206846074	nc_PIF	160970.0	Cis	2	2	2
MAPKAPK2	ENSG00000162889.11	chr1	206846074	206851299	nc_PIF	161170.0	Cis	6	4	2
MAPKAPK2	ENSG00000162889.11	chr1	206851325	206858027	nc_PIF	166421.0	Cis	7	4	2
MAPKAPK2	ENSG00000162889.11	chr1	206858027	206860862	nc_PIF	173123.0	Cis	3	3	2
MAPKAPK2	ENSG00000162889.11	chr1	206871312	206872669	nc_PIF	186408.0	Cis	5	3	2
MAPKAPK2	ENSG00000162889.11	chr1	206872692	206873065	nc_PIF	187788.0	Cis	3	3	2
MAPKAPK2	ENSG00000162889.11	chr1	206873065	206874684	nc_PIF	188161.0	Cis	2	2	2
MAPKAPK2	ENSG00000162889.11	chr1	206874684	206880029	nc_PIF	189780.0	Cis	8	3	2
MAPKAPK2	ENSG00000162889.11	chr1	206881318	206882061	nc_PIF	196414.0	Cis	3	3	2
MAPKAPK2	ENSG00000162889.11	chr1	206900084	206908005	eo_PIF	215180.0	Cis	4	3	2
MAPKAPK2	ENSG00000162889.11	chr1	206908005	206908765	nc_PIF	223101.0	Cis	3	3	2
MAPKAPK2	ENSG00000162889.11	chr1	206908822	206908994	nc_PIF	223918.0	Cis	3	2	2
MAPKAPK2	ENSG00000162889.11	chr1	206915524	206919066	nc_PIF	230620.0	Cis	5	4	2
MAPKAPK2	ENSG00000162889.11	chr1	206919066	206919240	nc_PIF	234162.0	Cis	3	2	2
MAPKAPK2	ENSG00000162889.11	chr1	206962183	206963687	eo_PIF	277279.0	Cis	5	3	2
MAPKAPK2	ENSG00000162889.11	chr1	206963687	206969041	eo_PIF	278783.0	Cis	6	4	2
MAPKAPK2	ENSG00000162889.11	chr1	206973969	206980210	nc_PIF	289065.0	Cis	4	3	2
MAPKAPK2	ENSG00000162889.11	chr1	206980210	206982541	nc_PIF	295306.0	Cis	8	4	2
MAPKAPK2	ENSG00000162889.11	chr1	206982714	206986293	nc_PIF	297810.0	Cis	3	2	1
MAPKAPK2	ENSG00000162889.11	chr1	206986293	206987477	nc_PIF	301389.0	Cis	6	3	2
MAPKAPK2	ENSG00000162889.11	chr1	206987477	206989226	nc_PIF	302573.0	Cis	4	3	2
MAPKAPK2	ENSG00000162889.11	chr1	206989226	206995610	nc_PIF	304322.0	Cis	3	2	2
MAPKAPK2	ENSG00000162889.11	chr1	206995641	207009581	nc_PIF	310737.0	Cis	5	3	2
MAPKAPK2	ENSG00000162889.11	chr1	207009581	207012621	nc_PIF	324677.0	Cis	4	3	2
MAPKAPK2	ENSG00000162889.11	chr1	207012621	207015051	nc_PIF	327717.0	Cis	3	3	2
MAPKAPK2	ENSG00000162889.11	chr1	207015051	207018199	nc_PIF	330147.0	Cis	3	3	2
MAPKAPK2	ENSG00000162889.11	chr1	207020527	207022057	eo_PIF	335623.0	Cis	2	2	1
MAPKAPK2	ENSG00000162889.11	chr1	207022057	207023154	eo_PIF	337153.0	Cis	3	3	2
MAPKAPK2	ENSG00000162889.11	chr1	207023154	207027006	eo_PIF	338250.0	Cis	2	2	2
MAPKAPK2	ENSG00000162889.11	chr1	207027006	207027906	eo_PIF	342102.0	Cis	5	3	2
MAPKAPK2	ENSG00000162889.11	chr1	207027906	207030026	nc_PIF	343002.0	Cis	2	2	2
MAPKAPK2	ENSG00000162889.11	chr1	207036590	207043198	eo_PIF	351686.0	Cis	2	2	2
MAPKAPK2	ENSG00000162889.11	chr1	207048222	207049975	eo_PIF	363318.0	Cis	3	2	2
MAPKAPK2	ENSG00000162889.11	chr1	207055744	207060461	nc_PIF	370840.0	Cis	3	3	2
MAPKAPK2	ENSG00000162889.11	chr1	207073567	207075980	eo_PIF	388663.0	Cis	3	2	2
MAPKAPK2	ENSG00000162889.11	chr1	207099356	207100666	eo_PIF	414452.0	Cis	2	2	2
MAPKAPK2	ENSG00000162889.11	chr1	207104811	207105206	nc_PIF	419907.0	Cis	2	2	2
MAPKAPK2	ENSG00000162889.11	chr1	207117009	207120218	nc_PIF	432105.0	Cis	2	2	2
MAPKAPK2	ENSG00000162889.11	chr1	207120218	207123555	nc_PIF	435314.0	Cis	2	2	2
MAPKAPK2	ENSG00000162889.11	chr1	207134351	207144507	eo_PIF	449447.0	Cis	4	3	2
MAPKAPK2	ENSG00000162889.11	chr1	207156322	207157536	nc_PIF	471418.0	Cis	2	2	2
MAPKAPK2	ENSG00000162889.11	chr1	207158922	207164031	nc_PIF	474018.0	Cis	2	2	2
MAPKAPK2	ENSG00000162889.11	chr1	207177229	207179525	nc_PIF	492325.0	Cis	2	2	1
MAPKAPK2	ENSG00000162889.11	chr1	207181200	207188674	nc_PIF	496296.0	Cis	2	2	2
MAPKAPK2	ENSG00000162889.11	chr1	207224912	207229823	nc_PIF	540008.0	Cis	3	3	2
MAPKAPK2	ENSG00000162889.11	chr1	207260144	207262004	nc_PIF	575240.0	Cis	2	2	1
MAPKAPK2	ENSG00000162889.11	chr1	207262453	207265993	nc_PIF	577549.0	Cis	4	2	2
MAPKAPK2	ENSG00000162889.11	chr1	207305084	207306824	nc_PIF	620180.0	Cis	2	2	1
MAPKAPK2	ENSG00000162889.11	chr1	207310454	207314159	nc_PIF	625550.0	Cis	2	2	1
MAPKAPK2	ENSG00000162889.11	chr1	207352658	207362812	eo_PIF	667754.0	Cis	2	2	1
MAPKAPK2	ENSG00000162889.11	chr1	207395375	207397043	nc_PIF	710471.0	Cis	2	2	2
MAPKAPK2	ENSG00000162889.11	chr1	207413717	207417267	nc_PIF	728813.0	Cis	4	4	2
MAPKAPK2	ENSG00000162889.11	chr1	207417884	207427554	nc_PIF	732980.0	Cis	2	2	2
MAPKAPK2	ENSG00000162889.11	chr1	207432117	207437463	nc_PIF	747213.0	Cis	2	2	2
MAPKAPK2	ENSG00000162889.11	chr1	207438455	207442534	nc_PIF	753551.0	Cis	2	2	2
MAPKAPK2	ENSG00000162889.11	chr1	207501732	207510385	eo_PIF	816828.0	Cis	2	2	2
MAPKAPK2	ENSG00000162889.11	chr1	207564878	207566195	eo_PIF	879974.0	Cis	3	2	1
MAPKAPK2	ENSG00000162889.11	chr1	207646360	207653253	nc_PIF	961456.0	Cis	2	2	2
MAPKAPK2	ENSG00000162889.11	chr1	207753313	207757335	eo_PIF	1068409.0	Trans-intrachromosomal	3	2	2
MAPKAPK2	ENSG00000162889.11	chr1	208032863	208036222	eo_PIF	1347959.0	Trans-intrachromosomal	2	2	1
MAPKAPK2	ENSG00000162889.11	chr1	208182978	208184944	nc_PIF	1498074.0	Trans-intrachromosomal	2	2	1
MAPKAPK2	ENSG00000162889.11	chr1	209321482	209324300	nc_PIF	2636578.0	Trans-intrachromosomal	2	2	1
MAPKAPK2	ENSG00000162889.11	chr1	209511112	209512091	nc_PIF	2826208.0	Trans-intrachromosomal	2	2	2
MAPKAPK2	ENSG00000162889.11	chr1	209689417	209694821	nc_PIF	3004513.0	Trans-intrachromosomal	2	2	2
MAPKAPK2	ENSG00000162889.11	chr1	210258747	210263714	nc_PIF	3573843.0	Trans-intrachromosomal	2	2	1
MAPKAPK2	ENSG00000162889.11	chr1	210352223	210355376	nc_PIF	3667319.0	Trans-intrachromosomal	2	2	2
MAPKAPK2	ENSG00000162889.11	chr1	211552684	211566666	nc_PIF	4867780.0	Trans-intrachromosomal	2	2	2
MAPKAPK2	ENSG00000162889.11	chr1	212485441	212493336	nc_PIF	5800537.0	Trans-intrachromosomal	2	2	2
MAPKAPK2	ENSG00000162889.11	chr1	213262503	213267191	eo_PIF	6577599.0	Trans-intrachromosomal	2	2	2
MAPKAPK2	ENSG00000162889.11	chr1	219631593	219632952	nc_PIF	12946689.0	Trans-intrachromosomal	2	2	2
MAPKAPK2	ENSG00000162889.11	chr1	219694797	219696333	nc_PIF	13009893.0	Trans-intrachromosomal	2	2	2
MAPKAPK2	ENSG00000162889.11	chr1	220287540	220290243	nc_PIF	13602636.0	Trans-intrachromosomal	2	2	1
MAPKAPK2	ENSG00000162889.11	chr1	227898903	227910369	nc_PIF	21213999.0	Trans-intrachromosomal	2	2	1
MAPKAPK2	ENSG00000162889.11	chr1	234900770	234902560	nc_PIF	28215866.0	Trans-intrachromosomal	2	2	1
MAPKAPK3	ENSG00000114738.11	chr3	30234871	30240272	nc_PIF	20371248.0	Trans-intrachromosomal	2	2	1
MAPKAPK3	ENSG00000114738.11	chr3	47707984	47712692	eo_PIF	2898828.0	Trans-intrachromosomal	2	2	1
MAPKAPK3	ENSG00000114738.11	chr3	50090946	50095443	eo_PIF	516077.0	Cis	2	2	1
MAPKAPK3	ENSG00000114738.11	chr3	50361967	50383606	eo_PIF	227914.0	Cis	2	2	2
MAPKAPK3	ENSG00000114738.11	chr3	50397881	50421751	eo_PIF	189769.0	Cis	3	3	2
MAPKAPK3	ENSG00000114738.11	chr3	50423802	50425098	nc_PIF	186422.0	Cis	3	3	2
MAPKAPK3	ENSG00000114738.11	chr3	50425098	50426766	nc_PIF	184754.0	Cis	2	2	2
MAPKAPK3	ENSG00000114738.11	chr3	50426766	50442087	eo_PIF	169433.0	Cis	7	4	2
MAPKAPK3	ENSG00000114738.11	chr3	50442087	50445814	nc_PIF	165706.0	Cis	4	3	2
MAPKAPK3	ENSG00000114738.11	chr3	50445814	50456493	nc_PIF	155027.0	Cis	4	4	2
MAPKAPK3	ENSG00000114738.11	chr3	50470533	50476056	nc_PIF	135464.0	Cis	2	2	1
MAPKAPK3	ENSG00000114738.11	chr3	50486769	50488669	nc_PIF	122851.0	Cis	2	2	2
MAPKAPK3	ENSG00000114738.11	chr3	50488669	50494517	nc_PIF	117003.0	Cis	3	2	2
MAPKAPK3	ENSG00000114738.11	chr3	50509495	50511399	nc_PIF	100121.0	Cis	2	2	2
MAPKAPK3	ENSG00000114738.11	chr3	50511399	50525251	nc_PIF	86269.0	Cis	4	3	2
MAPKAPK3	ENSG00000114738.11	chr3	50525251	50536418	nc_PIF	75102.0	Cis	3	2	2
MAPKAPK3	ENSG00000114738.11	chr3	50536418	50539046	nc_PIF	72474.0	Cis	4	3	2
MAPKAPK3	ENSG00000114738.11	chr3	50539046	50554036	nc_PIF	57484.0	Cis	5	3	2
MAPKAPK3	ENSG00000114738.11	chr3	50574718	50578178	eo_PIF	33342.0	Cis	7	4	2
MAPKAPK3	ENSG00000114738.11	chr3	50578178	50586237	eo_PIF	25283.0	Cis	5	3	2
MAPKAPK3	ENSG00000114738.11	chr3	50586237	50598351	eo_PIF	13169.0	Cis	4	2	2
MAPKAPK3	ENSG00000114738.11	chr3	50598351	50602560	nc_PIF	8960.0	Cis	6	3	2
MAPKAPK3	ENSG00000114738.11	chr3	50602560	50604171	nc_PIF	7349.0	Cis	4	3	2
MAPKAPK3	ENSG00000114738.11	chr3	50604171	50605665	nc_PIF	5855.0	Cis	8	3	2
MAPKAPK3	ENSG00000114738.11	chr3	50605676	50608318	eo_PIF	3202.0	Cis	6	4	2
MAPKAPK3	ENSG00000114738.11	chr3	50608318	50609395	eo_PIF	2125.0	Cis	6	4	2
MAPKAPK3	ENSG00000114738.11	chr3	50617977	50629012	nc_PIF	6458.0	Cis	9	4	2
MAPKAPK3	ENSG00000114738.11	chr3	50629012	50631380	nc_PIF	17493.0	Cis	5	3	2
MAPKAPK3	ENSG00000114738.11	chr3	50631380	50633513	nc_PIF	19861.0	Cis	2	2	2
MAPKAPK3	ENSG00000114738.11	chr3	50633513	50647436	eo_PIF	21994.0	Cis	4	2	2
MAPKAPK3	ENSG00000114738.11	chr3	50653090	50658382	nc_PIF	41571.0	Cis	5	4	2
MAPKAPK3	ENSG00000114738.11	chr3	50658382	50662103	nc_PIF	46863.0	Cis	2	2	2
MAPKAPK3	ENSG00000114738.11	chr3	50685959	50689791	nc_PIF	74440.0	Cis	2	2	2
MAPKAPK3	ENSG00000114738.11	chr3	50689791	50690057	nc_PIF	78272.0	Cis	2	2	2
MAPKAPK3	ENSG00000114738.11	chr3	50695084	50701575	nc_PIF	83565.0	Cis	2	2	2
MAPKAPK3	ENSG00000114738.11	chr3	50701575	50702934	nc_PIF	90056.0	Cis	2	2	1
MAPKAPK3	ENSG00000114738.11	chr3	50726933	50731794	nc_PIF	115414.0	Cis	3	2	2
MAPKAPK3	ENSG00000114738.11	chr3	50746691	50751827	nc_PIF	135172.0	Cis	2	2	2
MAPKAPK3	ENSG00000114738.11	chr3	50752153	50755086	nc_PIF	140634.0	Cis	2	2	2
MAPKAPK3	ENSG00000114738.11	chr3	50776562	50780451	eo_PIF	165043.0	Cis	3	2	2
MAPKAPK3	ENSG00000114738.11	chr3	50806664	50820844	nc_PIF	195145.0	Cis	3	2	2
MAPKAPK3	ENSG00000114738.11	chr3	50820844	50825101	nc_PIF	209325.0	Cis	3	2	2
MAPKAPK3	ENSG00000114738.11	chr3	50826448	50832951	nc_PIF	214929.0	Cis	2	2	2
MAPKAPK3	ENSG00000114738.11	chr3	50833049	50838887	nc_PIF	221530.0	Cis	3	3	2
MAPKAPK3	ENSG00000114738.11	chr3	50838887	50841928	eo_PIF	227368.0	Cis	2	2	2
MAPKAPK3	ENSG00000114738.11	chr3	50841928	50844585	nc_PIF	230409.0	Cis	3	2	2
MAPKAPK3	ENSG00000114738.11	chr3	50844585	50848547	nc_PIF	233066.0	Cis	3	3	2
MAPKAPK3	ENSG00000114738.11	chr3	50849977	50865123	nc_PIF	238458.0	Cis	2	2	2
MAPKAPK3	ENSG00000114738.11	chr3	50865123	50866117	nc_PIF	253604.0	Cis	2	2	2
MAPKAPK3	ENSG00000114738.11	chr3	50876226	50876852	nc_PIF	264707.0	Cis	2	2	2
MAPKAPK3	ENSG00000114738.11	chr3	50876852	50877920	nc_PIF	265333.0	Cis	2	2	2
MAPKAPK3	ENSG00000114738.11	chr3	50909976	50911148	nc_PIF	298457.0	Cis	2	2	1
MAPKAPK3	ENSG00000114738.11	chr3	50922211	50925263	nc_PIF	310692.0	Cis	2	2	2
MAPKAPK3	ENSG00000114738.11	chr3	50933702	50934479	eo_PIF	322183.0	Cis	2	2	2
MAPKAPK3	ENSG00000114738.11	chr3	50941625	50942287	nc_PIF	330106.0	Cis	2	2	2
MAPKAPK3	ENSG00000114738.11	chr3	50946815	50953828	nc_PIF	335296.0	Cis	3	3	2
MAPKAPK3	ENSG00000114738.11	chr3	50953828	50975510	nc_PIF	342309.0	Cis	4	3	2
MAPKAPK3	ENSG00000114738.11	chr3	50977402	50989527	nc_PIF	365883.0	Cis	2	2	2
MAPKAPK3	ENSG00000114738.11	chr3	51028182	51031229	nc_PIF	416663.0	Cis	3	2	2
MAPKAPK3	ENSG00000114738.11	chr3	51031504	51033258	nc_PIF	419985.0	Cis	3	2	1
MAPKAPK3	ENSG00000114738.11	chr3	51064718	51065528	nc_PIF	453199.0	Cis	2	2	2
MAPKAPK3	ENSG00000114738.11	chr3	51083624	51084072	nc_PIF	472105.0	Cis	2	2	1
MAPKAPK3	ENSG00000114738.11	chr3	51095964	51096977	nc_PIF	484445.0	Cis	2	2	2
MAPKAPK3	ENSG00000114738.11	chr3	51101977	51105469	nc_PIF	490458.0	Cis	2	2	2
MAPKAPK3	ENSG00000114738.11	chr3	51105469	51107040	nc_PIF	493950.0	Cis	3	2	2
MAPKAPK3	ENSG00000114738.11	chr3	51120336	51121959	nc_PIF	508817.0	Cis	2	2	2
MAPKAPK3	ENSG00000114738.11	chr3	51141803	51143819	nc_PIF	530284.0	Cis	2	2	2
MAPKAPK3	ENSG00000114738.11	chr3	51182830	51185558	nc_PIF	571311.0	Cis	2	2	1
MAPKAPK3	ENSG00000114738.11	chr3	51187748	51189477	nc_PIF	576229.0	Cis	2	2	2
MAPKAPK3	ENSG00000114738.11	chr3	51213217	51215457	eo_PIF	601698.0	Cis	3	3	2
MAPKAPK3	ENSG00000114738.11	chr3	51219739	51225525	nc_PIF	608220.0	Cis	2	2	2
MAPKAPK3	ENSG00000114738.11	chr3	51237121	51241183	eo_PIF	625602.0	Cis	2	2	2
MAPKAPK3	ENSG00000114738.11	chr3	51241183	51243789	nc_PIF	629664.0	Cis	2	2	2
MAPKAPK3	ENSG00000114738.11	chr3	51250730	51253232	nc_PIF	639211.0	Cis	2	2	2
MAPKAPK3	ENSG00000114738.11	chr3	51259524	51260344	eo_PIF	648005.0	Cis	2	2	2
MAPKAPK3	ENSG00000114738.11	chr3	51265489	51269955	nc_PIF	653970.0	Cis	4	3	2
MAPKAPK3	ENSG00000114738.11	chr3	51269955	51279959	eo_PIF	658436.0	Cis	2	2	2
MAPKAPK3	ENSG00000114738.11	chr3	51302677	51311207	eo_PIF	691158.0	Cis	3	2	2
MAPKAPK3	ENSG00000114738.11	chr3	51317368	51318943	nc_PIF	705849.0	Cis	2	2	1
MAPKAPK3	ENSG00000114738.11	chr3	51322552	51335439	eo_PIF	711033.0	Cis	3	3	2
MAPKAPK3	ENSG00000114738.11	chr3	51335439	51338989	eo_PIF	723920.0	Cis	2	2	1
MAPKAPK3	ENSG00000114738.11	chr3	51338989	51342064	eo_PIF	727470.0	Cis	4	3	2
MAPKAPK3	ENSG00000114738.11	chr3	51342064	51349230	eo_PIF	730545.0	Cis	3	3	2
MAPKAPK3	ENSG00000114738.11	chr3	51355617	51359313	eo_PIF	744098.0	Cis	2	2	1
MAPKAPK3	ENSG00000114738.11	chr3	51370574	51371639	nc_PIF	759055.0	Cis	2	2	2
MAPKAPK3	ENSG00000114738.11	chr3	51371639	51377918	eo_PIF	760120.0	Cis	3	2	2
MAPKAPK3	ENSG00000114738.11	chr3	51377918	51382488	eo_PIF	766399.0	Cis	2	2	2
MAPKAPK3	ENSG00000114738.11	chr3	51398877	51399113	nc_PIF	787358.0	Cis	3	2	2
MAPKAPK3	ENSG00000114738.11	chr3	51408209	51408967	nc_PIF	796690.0	Cis	3	2	2
MAPKAPK3	ENSG00000114738.11	chr3	51441711	51446319	eo_PIF	830192.0	Cis	3	2	2
MAPKAPK3	ENSG00000114738.11	chr3	51446319	51451785	nc_PIF	834800.0	Cis	3	3	2
MAPKAPK3	ENSG00000114738.11	chr3	51543972	51563193	nc_PIF	932453.0	Cis	2	2	2
MAPKAPK3	ENSG00000114738.11	chr3	51695610	51699066	nc_PIF	1084091.0	Trans-intrachromosomal	2	2	2
MAPKAPK3	ENSG00000114738.11	chr3	51699066	51703308	eo_PIF	1087547.0	Trans-intrachromosomal	3	2	1
MAPKAPK3	ENSG00000114738.11	chr3	51725393	51726696	nc_PIF	1113874.0	Trans-intrachromosomal	2	2	2
MAPKAPK3	ENSG00000114738.11	chr3	51730472	51735144	nc_PIF	1118953.0	Trans-intrachromosomal	2	2	2
MAPKAPK3	ENSG00000114738.11	chr3	51748759	51755879	nc_PIF	1137240.0	Trans-intrachromosomal	2	2	2
MAPKAPK3	ENSG00000114738.11	chr3	52037243	52045023	nc_PIF	1425724.0	Trans-intrachromosomal	2	2	2
MAPKAPK3	ENSG00000114738.11	chr3	52246538	52249447	eo_PIF	1635019.0	Trans-intrachromosomal	2	2	2
MAPKAPK3	ENSG00000114738.11	chr3	52271086	52274012	nc_PIF	1659567.0	Trans-intrachromosomal	2	2	1
MAPKAPK3	ENSG00000114738.11	chr3	55640046	55651388	eo_PIF	5028527.0	Trans-intrachromosomal	2	2	2
MAPKAPK3	ENSG00000114738.11	chr3	65023269	65024046	nc_PIF	14411750.0	Trans-intrachromosomal	2	2	2
MAPKAPK3	ENSG00000114738.11	chr3	72528827	72533451	nc_PIF	21917308.0	Trans-intrachromosomal	2	2	2
MAPKAPK5	ENSG00000089022.14	chr12	111349410	111354378	eo_PIF	487850.0	Cis	2	2	2
MAPKAPK5	ENSG00000089022.14	chr12	111660909	111665367	nc_PIF	176861.0	Cis	2	2	2
MAPKAPK5	ENSG00000089022.14	chr12	111705935	111712757	eo_PIF	129471.0	Cis	2	2	2
MAPKAPK5	ENSG00000089022.14	chr12	111775486	111777403	eo_PIF	64825.0	Cis	2	2	1
MAPKAPK5	ENSG00000089022.14	chr12	111782093	111790397	eo_PIF	51831.0	Cis	2	2	2
MAPKAPK5	ENSG00000089022.14	chr12	111790397	111791439	eo_PIF	50789.0	Cis	2	2	1
MAPKAPK5	ENSG00000089022.14	chr12	111797234	111800233	eo_PIF	41995.0	Cis	2	2	2
MAPKAPK5	ENSG00000089022.14	chr12	111809585	111813291	eo_PIF	28937.0	Cis	2	2	2
MAPKAPK5	ENSG00000089022.14	chr12	111860685	111861070	nc_PIF	18458.0	Cis	4	4	2
MAPKAPK5	ENSG00000089022.14	chr12	111861070	111861718	nc_PIF	18843.0	Cis	3	3	2
MAPKAPK5	ENSG00000089022.14	chr12	111868315	111870094	eo_PIF	26088.0	Cis	2	2	2
MAPKAPK5	ENSG00000089022.14	chr12	111870733	111876856	eo_PIF	28506.0	Cis	2	2	2
MAPKAPK5	ENSG00000089022.14	chr12	111876856	111883949	eo_PIF	34629.0	Cis	4	4	2
MAPKAPK5	ENSG00000089022.14	chr12	111884862	111897603	eo_PIF	42635.0	Cis	2	2	2
MAPKAPK5	ENSG00000089022.14	chr12	111971880	111976877	nc_PIF	129653.0	Cis	3	3	2
MAPKBP1	ENSG00000137802.14	chr15	34679917	34681977	nc_PIF	7092457.0	Trans-intrachromosomal	2	2	2
MAPKBP1	ENSG00000137802.14	chr15	39130856	39132639	nc_PIF	2641795.0	Trans-intrachromosomal	2	2	1
MAPKBP1	ENSG00000137802.14	chr15	40210826	40214156	eo_PIF	1560278.0	Trans-intrachromosomal	2	2	1
MAPKBP1	ENSG00000137802.14	chr15	40609516	40618013	eo_PIF	1156421.0	Trans-intrachromosomal	3	2	1
MAPKBP1	ENSG00000137802.14	chr15	40637719	40641034	eo_PIF	1133400.0	Trans-intrachromosomal	2	2	2
MAPKBP1	ENSG00000137802.14	chr15	40859666	40867243	nc_PIF	907191.0	Cis	2	2	2
MAPKBP1	ENSG00000137802.14	chr15	40909550	40911667	nc_PIF	862767.0	Cis	3	2	2
MAPKBP1	ENSG00000137802.14	chr15	41025958	41037219	eo_PIF	737215.0	Cis	2	2	1
MAPKBP1	ENSG00000137802.14	chr15	41054585	41065742	eo_PIF	708692.0	Cis	2	2	1
MAPKBP1	ENSG00000137802.14	chr15	41169779	41170840	nc_PIF	603594.0	Cis	3	2	2
MAPKBP1	ENSG00000137802.14	chr15	41211050	41217363	eo_PIF	557071.0	Cis	2	2	1
MAPKBP1	ENSG00000137802.14	chr15	41251275	41254329	nc_PIF	520105.0	Cis	2	2	2
MAPKBP1	ENSG00000137802.14	chr15	41258729	41260348	nc_PIF	514086.0	Cis	3	3	2
MAPKBP1	ENSG00000137802.14	chr15	41295122	41305097	nc_PIF	469337.0	Cis	2	2	1
MAPKBP1	ENSG00000137802.14	chr15	41310178	41314005	eo_PIF	460429.0	Cis	2	2	2
MAPKBP1	ENSG00000137802.14	chr15	41315702	41316723	nc_PIF	457711.0	Cis	2	2	2
MAPKBP1	ENSG00000137802.14	chr15	41346257	41358157	eo_PIF	416277.0	Cis	2	2	1
MAPKBP1	ENSG00000137802.14	chr15	41358157	41359545	eo_PIF	414889.0	Cis	2	2	2
MAPKBP1	ENSG00000137802.14	chr15	41364169	41365371	nc_PIF	409063.0	Cis	2	2	2
MAPKBP1	ENSG00000137802.14	chr15	41380559	41397114	eo_PIF	377320.0	Cis	2	2	2
MAPKBP1	ENSG00000137802.14	chr15	41459574	41469914	eo_PIF	304520.0	Cis	4	2	1
MAPKBP1	ENSG00000137802.14	chr15	41474373	41475973	eo_PIF	298461.0	Cis	2	2	2
MAPKBP1	ENSG00000137802.14	chr15	41475973	41478929	eo_PIF	295505.0	Cis	2	2	2
MAPKBP1	ENSG00000137802.14	chr15	41497311	41507220	eo_PIF	267214.0	Cis	5	3	2
MAPKBP1	ENSG00000137802.14	chr15	41507220	41508667	eo_PIF	265767.0	Cis	3	2	2
MAPKBP1	ENSG00000137802.14	chr15	41517659	41524895	eo_PIF	249539.0	Cis	4	3	2
MAPKBP1	ENSG00000137802.14	chr15	41524895	41530930	eo_PIF	243504.0	Cis	5	3	2
MAPKBP1	ENSG00000137802.14	chr15	41530930	41536111	eo_PIF	238323.0	Cis	6	3	2
MAPKBP1	ENSG00000137802.14	chr15	41561890	41565061	eo_PIF	209373.0	Cis	4	3	2
MAPKBP1	ENSG00000137802.14	chr15	41565061	41572850	eo_PIF	201584.0	Cis	3	2	1
MAPKBP1	ENSG00000137802.14	chr15	41576152	41581211	eo_PIF	193223.0	Cis	4	3	2
MAPKBP1	ENSG00000137802.14	chr15	41584569	41588341	nc_PIF	186093.0	Cis	4	3	2
MAPKBP1	ENSG00000137802.14	chr15	41591328	41600958	nc_PIF	173476.0	Cis	6	4	2
MAPKBP1	ENSG00000137802.14	chr15	41600958	41601987	nc_PIF	172447.0	Cis	2	2	2
MAPKBP1	ENSG00000137802.14	chr15	41632386	41642409	nc_PIF	132025.0	Cis	4	3	2
MAPKBP1	ENSG00000137802.14	chr15	41642409	41646242	nc_PIF	128192.0	Cis	6	3	2
MAPKBP1	ENSG00000137802.14	chr15	41646242	41647023	nc_PIF	127411.0	Cis	3	3	2
MAPKBP1	ENSG00000137802.14	chr15	41647023	41648206	nc_PIF	126228.0	Cis	2	2	2
MAPKBP1	ENSG00000137802.14	chr15	41648206	41650183	nc_PIF	124251.0	Cis	3	2	2
MAPKBP1	ENSG00000137802.14	chr15	41663392	41664773	nc_PIF	109661.0	Cis	3	2	2
MAPKBP1	ENSG00000137802.14	chr15	41664886	41665122	nc_PIF	109312.0	Cis	2	2	2
MAPKBP1	ENSG00000137802.14	chr15	41665122	41666689	nc_PIF	107745.0	Cis	5	3	2
MAPKBP1	ENSG00000137802.14	chr15	41668687	41670468	eo_PIF	103966.0	Cis	2	2	1
MAPKBP1	ENSG00000137802.14	chr15	41670839	41680780	eo_PIF	93654.0	Cis	3	2	2
MAPKBP1	ENSG00000137802.14	chr15	41681071	41683299	nc_PIF	91135.0	Cis	7	3	2
MAPKBP1	ENSG00000137802.14	chr15	41683299	41696135	eo_PIF	78299.0	Cis	7	4	2
MAPKBP1	ENSG00000137802.14	chr15	41696135	41701418	eo_PIF	73016.0	Cis	8	4	2
MAPKBP1	ENSG00000137802.14	chr15	41701418	41701751	nc_PIF	72683.0	Cis	2	2	2
MAPKBP1	ENSG00000137802.14	chr15	41701751	41702590	nc_PIF	71844.0	Cis	3	2	2
MAPKBP1	ENSG00000137802.14	chr15	41705349	41714997	eo_PIF	59437.0	Cis	7	4	2
MAPKBP1	ENSG00000137802.14	chr15	41714997	41716095	nc_PIF	58339.0	Cis	3	3	2
MAPKBP1	ENSG00000137802.14	chr15	41716095	41723582	nc_PIF	50852.0	Cis	2	2	1
MAPKBP1	ENSG00000137802.14	chr15	41727769	41732228	eo_PIF	42206.0	Cis	4	2	2
MAPKBP1	ENSG00000137802.14	chr15	41735869	41736645	eo_PIF	37789.0	Cis	4	3	2
MAPKBP1	ENSG00000137802.14	chr15	41736645	41739353	eo_PIF	35081.0	Cis	4	2	2
MAPKBP1	ENSG00000137802.14	chr15	41739353	41747263	eo_PIF	27171.0	Cis	8	4	2
MAPKBP1	ENSG00000137802.14	chr15	41747352	41749337	eo_PIF	25097.0	Cis	6	4	2
MAPKBP1	ENSG00000137802.14	chr15	41749337	41750678	eo_PIF	23756.0	Cis	6	4	2
MAPKBP1	ENSG00000137802.14	chr15	41750678	41759299	eo_PIF	15135.0	Cis	9	4	2
MAPKBP1	ENSG00000137802.14	chr15	41759426	41761940	eo_PIF	12494.0	Cis	8	3	2
MAPKBP1	ENSG00000137802.14	chr15	41761940	41770398	eo_PIF	4036.0	Cis	6	4	2
MAPKBP1	ENSG00000137802.14	chr15	41777889	41778513	nc_PIF	3456.0	Cis	8	4	2
MAPKBP1	ENSG00000137802.14	chr15	41778513	41780443	nc_PIF	4080.0	Cis	11	4	2
MAPKBP1	ENSG00000137802.14	chr15	41780443	41784478	nc_PIF	6010.0	Cis	11	4	2
MAPKBP1	ENSG00000137802.14	chr15	41785524	41786813	nc_PIF	11091.0	Cis	3	2	2
MAPKBP1	ENSG00000137802.14	chr15	41786813	41789234	nc_PIF	12380.0	Cis	8	4	2
MAPKBP1	ENSG00000137802.14	chr15	41789234	41791576	nc_PIF	14801.0	Cis	8	3	2
MAPKBP1	ENSG00000137802.14	chr15	41791576	41801343	eo_PIF	17143.0	Cis	9	4	2
MAPKBP1	ENSG00000137802.14	chr15	41801551	41802801	nc_PIF	27118.0	Cis	6	4	2
MAPKBP1	ENSG00000137802.14	chr15	41852896	41872990	eo_PIF	78463.0	Cis	5	3	2
MAPKBP1	ENSG00000137802.14	chr15	41872990	41875535	eo_PIF	98557.0	Cis	5	3	2
MAPKBP1	ENSG00000137802.14	chr15	41875535	41881381	eo_PIF	101102.0	Cis	5	2	2
MAPKBP1	ENSG00000137802.14	chr15	41881381	41886920	eo_PIF	106948.0	Cis	7	4	2
MAPKBP1	ENSG00000137802.14	chr15	41886920	41890269	eo_PIF	112487.0	Cis	2	2	1
MAPKBP1	ENSG00000137802.14	chr15	41890269	41891908	nc_PIF	115836.0	Cis	4	2	2
MAPKBP1	ENSG00000137802.14	chr15	41905178	41906502	nc_PIF	130745.0	Cis	4	4	2
MAPKBP1	ENSG00000137802.14	chr15	41906502	41908313	nc_PIF	132069.0	Cis	4	3	2
MAPKBP1	ENSG00000137802.14	chr15	41914172	41920794	eo_PIF	139739.0	Cis	2	2	2
MAPKBP1	ENSG00000137802.14	chr15	41920794	41923605	nc_PIF	146361.0	Cis	5	3	2
MAPKBP1	ENSG00000137802.14	chr15	41923605	41925294	nc_PIF	149172.0	Cis	6	4	2
MAPKBP1	ENSG00000137802.14	chr15	41925294	41929794	nc_PIF	150861.0	Cis	7	3	2
MAPKBP1	ENSG00000137802.14	chr15	41929794	41933674	nc_PIF	155361.0	Cis	6	4	2
MAPKBP1	ENSG00000137802.14	chr15	41933674	41937696	nc_PIF	159241.0	Cis	3	2	2
MAPKBP1	ENSG00000137802.14	chr15	41937696	41947470	eo_PIF	163263.0	Cis	6	4	2
MAPKBP1	ENSG00000137802.14	chr15	41947470	41948489	nc_PIF	173037.0	Cis	3	2	2
MAPKBP1	ENSG00000137802.14	chr15	41948489	41953964	eo_PIF	174056.0	Cis	2	2	1
MAPKBP1	ENSG00000137802.14	chr15	41953964	41956107	nc_PIF	179531.0	Cis	3	2	2
MAPKBP1	ENSG00000137802.14	chr15	41956107	41956787	nc_PIF	181674.0	Cis	3	2	2
MAPKBP1	ENSG00000137802.14	chr15	41956787	41961793	nc_PIF	182354.0	Cis	3	2	2
MAPKBP1	ENSG00000137802.14	chr15	41961793	41966715	nc_PIF	187360.0	Cis	5	3	2
MAPKBP1	ENSG00000137802.14	chr15	41966715	41970224	nc_PIF	192282.0	Cis	2	2	2
MAPKBP1	ENSG00000137802.14	chr15	41975906	41989175	eo_PIF	201473.0	Cis	3	2	1
MAPKBP1	ENSG00000137802.14	chr15	41989175	41993830	eo_PIF	214742.0	Cis	3	2	1
MAPKBP1	ENSG00000137802.14	chr15	41999581	42006382	eo_PIF	225148.0	Cis	2	2	1
MAPKBP1	ENSG00000137802.14	chr15	42006584	42007757	eo_PIF	232151.0	Cis	3	3	2
MAPKBP1	ENSG00000137802.14	chr15	42009864	42011977	nc_PIF	235431.0	Cis	5	3	2
MAPKBP1	ENSG00000137802.14	chr15	42015740	42018348	nc_PIF	241307.0	Cis	3	2	2
MAPKBP1	ENSG00000137802.14	chr15	42018348	42020556	nc_PIF	243915.0	Cis	3	3	2
MAPKBP1	ENSG00000137802.14	chr15	42020556	42022147	eo_PIF	246123.0	Cis	3	3	2
MAPKBP1	ENSG00000137802.14	chr15	42022147	42022722	nc_PIF	247714.0	Cis	3	3	2
MAPKBP1	ENSG00000137802.14	chr15	42022722	42031691	nc_PIF	248289.0	Cis	3	2	1
MAPKBP1	ENSG00000137802.14	chr15	42032129	42037770	nc_PIF	257696.0	Cis	2	2	1
MAPKBP1	ENSG00000137802.14	chr15	42037770	42040865	nc_PIF	263337.0	Cis	5	2	1
MAPKBP1	ENSG00000137802.14	chr15	42040865	42043038	nc_PIF	266432.0	Cis	2	2	2
MAPKBP1	ENSG00000137802.14	chr15	42044135	42051068	eo_PIF	269702.0	Cis	3	2	2
MAPKBP1	ENSG00000137802.14	chr15	42051068	42052238	eo_PIF	276635.0	Cis	4	2	2
MAPKBP1	ENSG00000137802.14	chr15	42052476	42053540	nc_PIF	278043.0	Cis	3	2	1
MAPKBP1	ENSG00000137802.14	chr15	42053540	42054862	nc_PIF	279107.0	Cis	2	2	2
MAPKBP1	ENSG00000137802.14	chr15	42054862	42055430	nc_PIF	280429.0	Cis	2	2	1
MAPKBP1	ENSG00000137802.14	chr15	42055430	42062637	nc_PIF	280997.0	Cis	4	3	2
MAPKBP1	ENSG00000137802.14	chr15	42065903	42075228	eo_PIF	291470.0	Cis	4	2	2
MAPKBP1	ENSG00000137802.14	chr15	42079283	42090988	eo_PIF	304850.0	Cis	2	2	2
MAPKBP1	ENSG00000137802.14	chr15	42090988	42093171	nc_PIF	316555.0	Cis	6	3	2
MAPKBP1	ENSG00000137802.14	chr15	42098558	42102522	nc_PIF	324125.0	Cis	4	3	2
MAPKBP1	ENSG00000137802.14	chr15	42102522	42105787	nc_PIF	328089.0	Cis	2	2	2
MAPKBP1	ENSG00000137802.14	chr15	42105787	42114942	nc_PIF	331354.0	Cis	3	3	2
MAPKBP1	ENSG00000137802.14	chr15	42114942	42123999	nc_PIF	340509.0	Cis	6	3	2
MAPKBP1	ENSG00000137802.14	chr15	42123999	42138916	nc_PIF	349566.0	Cis	4	3	2
MAPKBP1	ENSG00000137802.14	chr15	42158773	42160316	eo_PIF	384340.0	Cis	2	2	2
MAPKBP1	ENSG00000137802.14	chr15	42160316	42165685	eo_PIF	385883.0	Cis	2	2	2
MAPKBP1	ENSG00000137802.14	chr15	42199556	42200502	eo_PIF	425123.0	Cis	2	2	2
MAPKBP1	ENSG00000137802.14	chr15	42219390	42219770	eo_PIF	444957.0	Cis	2	2	2
MAPKBP1	ENSG00000137802.14	chr15	42220064	42227148	eo_PIF	445631.0	Cis	4	3	2
MAPKBP1	ENSG00000137802.14	chr15	42261599	42269070	eo_PIF	487166.0	Cis	5	4	2
MAPKBP1	ENSG00000137802.14	chr15	42303255	42310567	eo_PIF	528822.0	Cis	2	2	2
MAPKBP1	ENSG00000137802.14	chr15	42476289	42484634	nc_PIF	701856.0	Cis	2	2	2
MAPKBP1	ENSG00000137802.14	chr15	42526722	42529433	eo_PIF	752289.0	Cis	2	2	2
MAPKBP1	ENSG00000137802.14	chr15	42588252	42592822	nc_PIF	813819.0	Cis	3	2	2
MAPKBP1	ENSG00000137802.14	chr15	42663960	42668702	eo_PIF	889527.0	Cis	2	2	2
MAPKBP1	ENSG00000137802.14	chr15	42670343	42679969	eo_PIF	895910.0	Cis	2	2	2
MAPKBP1	ENSG00000137802.14	chr15	42696333	42703709	nc_PIF	921900.0	Cis	2	2	2
MAPKBP1	ENSG00000137802.14	chr15	42767901	42776998	eo_PIF	993468.0	Cis	2	2	2
MAPKBP1	ENSG00000137802.14	chr15	42829531	42831523	eo_PIF	1055098.0	Trans-intrachromosomal	2	2	2
MAPKBP1	ENSG00000137802.14	chr15	42906698	42908095	nc_PIF	1132265.0	Trans-intrachromosomal	2	2	2
MAPKBP1	ENSG00000137802.14	chr15	43098013	43104006	nc_PIF	1323580.0	Trans-intrachromosomal	2	2	2
MAPKBP1	ENSG00000137802.14	chr15	43178960	43181440	eo_PIF	1404527.0	Trans-intrachromosomal	2	2	1
MAPKBP1	ENSG00000137802.14	chr15	43204189	43207846	eo_PIF	1429756.0	Trans-intrachromosomal	2	2	1
MAPKBP1	ENSG00000137802.14	chr15	43281804	43286223	eo_PIF	1507371.0	Trans-intrachromosomal	2	2	1
MAPKBP1	ENSG00000137802.14	chr15	43429943	43434458	eo_PIF	1655510.0	Trans-intrachromosomal	2	2	2
MAPKBP1	ENSG00000137802.14	chr15	43445504	43449860	eo_PIF	1671071.0	Trans-intrachromosomal	2	2	2
MAPKBP1	ENSG00000137802.14	chr15	44301026	44306095	nc_PIF	2526593.0	Trans-intrachromosomal	2	2	2
MAPRE1	ENSG00000101367.9	chr20	32192356	32203472	eo_PIF	616482.0	Cis	2	2	1
MAPRE1	ENSG00000101367.9	chr20	32345741	32351249	nc_PIF	468705.0	Cis	2	2	2
MAPRE1	ENSG00000101367.9	chr20	32430668	32436619	eo_PIF	383335.0	Cis	2	2	2
MAPRE1	ENSG00000101367.9	chr20	32437039	32441571	eo_PIF	378383.0	Cis	3	3	2
MAPRE1	ENSG00000101367.9	chr20	32522922	32528404	eo_PIF	291550.0	Cis	2	2	2
MAPRE1	ENSG00000101367.9	chr20	32640936	32656077	eo_PIF	163877.0	Cis	3	3	2
MAPRE1	ENSG00000101367.9	chr20	32658683	32662178	nc_PIF	157776.0	Cis	2	2	1
MAPRE1	ENSG00000101367.9	chr20	32662178	32669824	nc_PIF	150130.0	Cis	2	2	2
MAPRE1	ENSG00000101367.9	chr20	32669824	32677648	eo_PIF	142306.0	Cis	2	2	1
MAPRE1	ENSG00000101367.9	chr20	32679766	32688337	nc_PIF	131617.0	Cis	2	2	2
MAPRE1	ENSG00000101367.9	chr20	32762999	32763572	nc_PIF	56382.0	Cis	3	3	2
MAPRE1	ENSG00000101367.9	chr20	32763572	32764124	nc_PIF	55830.0	Cis	2	2	2
MAPRE1	ENSG00000101367.9	chr20	32764124	32764525	nc_PIF	55429.0	Cis	2	2	2
MAPRE1	ENSG00000101367.9	chr20	32783373	32786779	eo_PIF	33175.0	Cis	4	4	2
MAPRE1	ENSG00000101367.9	chr20	32796499	32798356	eo_PIF	21598.0	Cis	3	3	2
MAPRE1	ENSG00000101367.9	chr20	32814357	32817809	nc_PIF	2145.0	Cis	4	4	2
MAPRE1	ENSG00000101367.9	chr20	32821535	32832252	eo_PIF	1582.0	Cis	4	4	2
MAPRE1	ENSG00000101367.9	chr20	32832252	32833595	nc_PIF	12299.0	Cis	3	3	2
MAPRE1	ENSG00000101367.9	chr20	32845302	32846378	nc_PIF	25349.0	Cis	4	4	2
MAPRE1	ENSG00000101367.9	chr20	32846378	32852387	eo_PIF	26425.0	Cis	2	2	2
MAPRE1	ENSG00000101367.9	chr20	32854197	32854994	nc_PIF	34244.0	Cis	2	2	2
MAPRE1	ENSG00000101367.9	chr20	32854994	32857289	nc_PIF	35041.0	Cis	2	2	2
MAPRE1	ENSG00000101367.9	chr20	32880816	32885163	nc_PIF	60863.0	Cis	2	2	1
MAPRE1	ENSG00000101367.9	chr20	32894956	32900274	eo_PIF	75003.0	Cis	2	2	2
MAPRE1	ENSG00000101367.9	chr20	32901439	32903686	eo_PIF	81486.0	Cis	2	2	1
MAPRE1	ENSG00000101367.9	chr20	32945936	32946623	nc_PIF	125983.0	Cis	2	2	2
MAPRE1	ENSG00000101367.9	chr20	32946623	32952945	nc_PIF	126670.0	Cis	2	2	2
MAPRE1	ENSG00000101367.9	chr20	32986018	32994154	eo_PIF	166065.0	Cis	2	2	2
MAPRE1	ENSG00000101367.9	chr20	33143889	33149122	nc_PIF	323936.0	Cis	2	2	2
MAPRE1	ENSG00000101367.9	chr20	33206984	33212169	nc_PIF	387031.0	Cis	2	2	2
MAPRE1	ENSG00000101367.9	chr20	33229050	33233970	nc_PIF	409097.0	Cis	2	2	2
MAPRE1	ENSG00000101367.9	chr20	33301110	33315230	eo_PIF	481157.0	Cis	2	2	2
MAPRE1	ENSG00000101367.9	chr20	33315829	33321929	nc_PIF	495876.0	Cis	2	2	1
MAPRE1	ENSG00000101367.9	chr20	33340953	33348106	nc_PIF	521000.0	Cis	2	2	2
MAPRE1	ENSG00000101367.9	chr20	33369530	33372681	eo_PIF	549577.0	Cis	2	2	2
MAPRE1	ENSG00000101367.9	chr20	34774852	34781769	eo_PIF	1954899.0	Trans-intrachromosomal	2	2	2
MAPRE1	ENSG00000101367.9	chr20	37616585	37630347	nc_PIF	4796632.0	Trans-intrachromosomal	2	2	1
MAPRE1	ENSG00000101367.9	chr20	37919225	37925137	nc_PIF	5099272.0	Trans-intrachromosomal	2	2	1
MAPRE1	ENSG00000101367.9	chr20	39428344	39441419	nc_PIF	6608391.0	Trans-intrachromosomal	2	2	1
MAPRE2	ENSG00000166974.13	chr18	30264278	30278804	nc_PIF	4698124.0	Trans-intrachromosomal	3	2	1
MAPRE2	ENSG00000166974.13	chr18	32171227	32176615	nc_PIF	2800313.0	Trans-intrachromosomal	2	2	2
MAPRE2	ENSG00000166974.13	chr18	32312889	32337447	eo_PIF	2639481.0	Trans-intrachromosomal	2	2	2
MAPRE2	ENSG00000166974.13	chr18	33647760	33652047	eo_PIF	1324881.0	Trans-intrachromosomal	2	2	1
MAPRE2	ENSG00000166974.13	chr18	34086064	34087516	nc_PIF	889412.0	Cis	2	2	2
MAPRE2	ENSG00000166974.13	chr18	34127166	34131862	eo_PIF	845066.0	Cis	2	2	1
MAPRE2	ENSG00000166974.13	chr18	34475382	34479257	nc_PIF	497671.0	Cis	2	2	1
MAPRE2	ENSG00000166974.13	chr18	34564913	34567247	nc_PIF	409681.0	Cis	2	2	2
MAPRE2	ENSG00000166974.13	chr18	34614471	34620578	nc_PIF	356350.0	Cis	2	2	2
MAPRE2	ENSG00000166974.13	chr18	34662099	34663684	eo_PIF	313244.0	Cis	2	2	2
MAPRE2	ENSG00000166974.13	chr18	34675691	34676409	nc_PIF	300519.0	Cis	2	2	2
MAPRE2	ENSG00000166974.13	chr18	34724544	34732322	eo_PIF	244606.0	Cis	3	3	2
MAPRE2	ENSG00000166974.13	chr18	34741534	34745081	nc_PIF	231847.0	Cis	2	2	2
MAPRE2	ENSG00000166974.13	chr18	34807888	34810146	nc_PIF	166782.0	Cis	3	2	2
MAPRE2	ENSG00000166974.13	chr18	34823818	34826980	eo_PIF	149948.0	Cis	2	2	2
MAPRE2	ENSG00000166974.13	chr18	34842104	34843232	nc_PIF	133696.0	Cis	2	2	2
MAPRE2	ENSG00000166974.13	chr18	34843232	34844344	nc_PIF	132584.0	Cis	2	2	2
MAPRE2	ENSG00000166974.13	chr18	34850621	34853493	eo_PIF	123435.0	Cis	2	2	1
MAPRE2	ENSG00000166974.13	chr18	34853493	34858045	nc_PIF	118883.0	Cis	2	2	2
MAPRE2	ENSG00000166974.13	chr18	34865725	34869104	eo_PIF	107824.0	Cis	4	3	2
MAPRE2	ENSG00000166974.13	chr18	34904459	34908414	nc_PIF	68514.0	Cis	3	2	2
MAPRE2	ENSG00000166974.13	chr18	34910437	34917906	nc_PIF	59022.0	Cis	3	3	2
MAPRE2	ENSG00000166974.13	chr18	34929295	34931684	nc_PIF	45244.0	Cis	2	2	2
MAPRE2	ENSG00000166974.13	chr18	34931684	34937931	nc_PIF	38997.0	Cis	2	2	2
MAPRE2	ENSG00000166974.13	chr18	34939992	34944517	nc_PIF	32411.0	Cis	2	2	2
MAPRE2	ENSG00000166974.13	chr18	34948153	34951838	nc_PIF	25090.0	Cis	2	2	1
MAPRE2	ENSG00000166974.13	chr18	34953863	34955297	nc_PIF	21631.0	Cis	3	3	2
MAPRE2	ENSG00000166974.13	chr18	34959190	34962801	nc_PIF	14127.0	Cis	3	3	2
MAPRE2	ENSG00000166974.13	chr18	34962801	34963616	nc_PIF	13312.0	Cis	3	3	2
MAPRE2	ENSG00000166974.13	chr18	34963769	34964758	nc_PIF	12170.0	Cis	2	2	2
MAPRE2	ENSG00000166974.13	chr18	34964758	34966265	nc_PIF	10663.0	Cis	2	2	2
MAPRE2	ENSG00000166974.13	chr18	34966265	34970771	nc_PIF	6157.0	Cis	3	3	2
MAPRE2	ENSG00000166974.13	chr18	34971436	34972309	nc_PIF	4619.0	Cis	4	4	2
MAPRE2	ENSG00000166974.13	chr18	34978762	34979209	nc_PIF	1835.0	Cis	4	4	2
MAPRE2	ENSG00000166974.13	chr18	34979209	34989376	eo_PIF	2282.0	Cis	2	2	2
MAPRE2	ENSG00000166974.13	chr18	34996968	35003130	nc_PIF	20041.0	Cis	3	3	2
MAPRE2	ENSG00000166974.13	chr18	35007123	35009576	nc_PIF	30196.0	Cis	2	2	2
MAPRE2	ENSG00000166974.13	chr18	35018039	35020533	nc_PIF	41112.0	Cis	2	2	2
MAPRE2	ENSG00000166974.13	chr18	35026332	35026948	nc_PIF	49405.0	Cis	3	3	2
MAPRE2	ENSG00000166974.13	chr18	35026948	35029639	nc_PIF	50021.0	Cis	3	3	2
MAPRE2	ENSG00000166974.13	chr18	35029639	35031324	nc_PIF	52712.0	Cis	4	3	2
MAPRE2	ENSG00000166974.13	chr18	35033151	35039381	nc_PIF	56224.0	Cis	4	4	2
MAPRE2	ENSG00000166974.13	chr18	35044994	35049788	nc_PIF	68067.0	Cis	5	4	2
MAPRE2	ENSG00000166974.13	chr18	35050997	35051679	nc_PIF	74070.0	Cis	3	3	2
MAPRE2	ENSG00000166974.13	chr18	35054205	35056945	nc_PIF	77278.0	Cis	4	3	2
MAPRE2	ENSG00000166974.13	chr18	35058266	35061691	nc_PIF	81339.0	Cis	2	2	1
MAPRE2	ENSG00000166974.13	chr18	35061691	35064621	nc_PIF	84764.0	Cis	4	3	2
MAPRE2	ENSG00000166974.13	chr18	35064621	35067683	nc_PIF	87694.0	Cis	2	2	2
MAPRE2	ENSG00000166974.13	chr18	35085934	35087434	nc_PIF	109007.0	Cis	2	2	1
MAPRE2	ENSG00000166974.13	chr18	35088849	35091958	nc_PIF	111922.0	Cis	3	2	1
MAPRE2	ENSG00000166974.13	chr18	35091958	35099065	eo_PIF	115031.0	Cis	2	2	1
MAPRE2	ENSG00000166974.13	chr18	35101063	35106646	eo_PIF	124136.0	Cis	3	2	2
MAPRE2	ENSG00000166974.13	chr18	35113490	35115920	nc_PIF	136563.0	Cis	2	2	2
MAPRE2	ENSG00000166974.13	chr18	35117499	35121522	nc_PIF	140572.0	Cis	2	2	2
MAPRE2	ENSG00000166974.13	chr18	35126337	35133522	eo_PIF	149410.0	Cis	4	3	2
MAPRE2	ENSG00000166974.13	chr18	35133522	35137799	nc_PIF	156595.0	Cis	5	3	2
MAPRE2	ENSG00000166974.13	chr18	35137799	35141825	eo_PIF	160872.0	Cis	2	2	2
MAPRE2	ENSG00000166974.13	chr18	35153217	35161172	nc_PIF	176290.0	Cis	3	3	2
MAPRE2	ENSG00000166974.13	chr18	35165366	35168772	nc_PIF	188439.0	Cis	3	3	2
MAPRE2	ENSG00000166974.13	chr18	35169756	35177646	nc_PIF	192829.0	Cis	2	2	2
MAPRE2	ENSG00000166974.13	chr18	35187128	35191562	nc_PIF	210201.0	Cis	2	2	2
MAPRE2	ENSG00000166974.13	chr18	35198278	35200754	nc_PIF	221351.0	Cis	2	2	2
MAPRE2	ENSG00000166974.13	chr18	35201879	35203224	nc_PIF	224952.0	Cis	3	3	2
MAPRE2	ENSG00000166974.13	chr18	35232165	35234554	nc_PIF	255238.0	Cis	2	2	2
MAPRE2	ENSG00000166974.13	chr18	35250694	35254250	eo_PIF	273767.0	Cis	2	2	2
MAPRE2	ENSG00000166974.13	chr18	35276873	35277921	nc_PIF	299946.0	Cis	2	2	1
MAPRE2	ENSG00000166974.13	chr18	35277921	35283693	nc_PIF	300994.0	Cis	3	2	1
MAPRE2	ENSG00000166974.13	chr18	35299945	35300236	nc_PIF	323018.0	Cis	2	2	2
MAPRE2	ENSG00000166974.13	chr18	35300236	35302981	nc_PIF	323309.0	Cis	2	2	1
MAPRE2	ENSG00000166974.13	chr18	35306183	35306805	nc_PIF	329256.0	Cis	2	2	1
MAPRE2	ENSG00000166974.13	chr18	35323595	35326010	nc_PIF	346668.0	Cis	2	2	2
MAPRE2	ENSG00000166974.13	chr18	35370052	35371993	eo_PIF	393125.0	Cis	2	2	2
MAPRE2	ENSG00000166974.13	chr18	35379951	35383389	nc_PIF	403024.0	Cis	2	2	2
MAPRE2	ENSG00000166974.13	chr18	35420275	35427118	nc_PIF	443348.0	Cis	3	2	2
MAPRE2	ENSG00000166974.13	chr18	35459989	35463883	nc_PIF	483062.0	Cis	3	3	2
MAPRE2	ENSG00000166974.13	chr18	35504988	35513291	nc_PIF	528061.0	Cis	3	3	2
MAPRE2	ENSG00000166974.13	chr18	35707786	35709292	nc_PIF	730859.0	Cis	2	2	2
MAPRE2	ENSG00000166974.13	chr18	35709292	35711676	eo_PIF	732365.0	Cis	2	2	1
MAPRE2	ENSG00000166974.13	chr18	36030748	36033818	eo_PIF	1053821.0	Trans-intrachromosomal	2	2	2
MAPRE2	ENSG00000166974.13	chr18	36833270	36834383	eo_PIF	1856343.0	Trans-intrachromosomal	2	2	2
MAPRE2	ENSG00000166974.13	chr18	36920575	36923528	nc_PIF	1943648.0	Trans-intrachromosomal	2	2	1
MAPRE2	ENSG00000166974.13	chr18	44639706	44640513	nc_PIF	9662779.0	Trans-intrachromosomal	2	2	1
MAPRE3	ENSG00000084764.12	chr2	10800548	10801461	nc_PIF	16169176.0	Trans-intrachromosomal	2	2	1
MAPRE3	ENSG00000084764.12	chr2	11266009	11267486	nc_PIF	15703151.0	Trans-intrachromosomal	2	2	2
MAPRE3	ENSG00000084764.12	chr2	11394311	11402160	nc_PIF	15568477.0	Trans-intrachromosomal	2	2	1
MAPRE3	ENSG00000084764.12	chr2	24650142	24661515	eo_PIF	2309122.0	Trans-intrachromosomal	2	2	1
MAPRE3	ENSG00000084764.12	chr2	25552321	25554154	nc_PIF	1416483.0	Trans-intrachromosomal	2	2	2
MAPRE3	ENSG00000084764.12	chr2	25644203	25647400	nc_PIF	1323237.0	Trans-intrachromosomal	2	2	1
MAPRE3	ENSG00000084764.12	chr2	25691287	25699271	nc_PIF	1271366.0	Trans-intrachromosomal	2	2	2
MAPRE3	ENSG00000084764.12	chr2	25925396	25927500	eo_PIF	1043137.0	Trans-intrachromosomal	2	2	1
MAPRE3	ENSG00000084764.12	chr2	26060112	26063613	nc_PIF	907024.0	Cis	3	2	1
MAPRE3	ENSG00000084764.12	chr2	26111641	26119977	nc_PIF	850660.0	Cis	2	2	1
MAPRE3	ENSG00000084764.12	chr2	26158433	26161804	nc_PIF	808833.0	Cis	2	2	2
MAPRE3	ENSG00000084764.12	chr2	26185609	26189966	eo_PIF	780671.0	Cis	2	2	2
MAPRE3	ENSG00000084764.12	chr2	26193729	26194483	eo_PIF	776154.0	Cis	3	3	2
MAPRE3	ENSG00000084764.12	chr2	26262855	26276028	eo_PIF	694609.0	Cis	2	2	2
MAPRE3	ENSG00000084764.12	chr2	26293271	26298762	nc_PIF	671875.0	Cis	3	2	2
MAPRE3	ENSG00000084764.12	chr2	26357639	26360441	nc_PIF	610196.0	Cis	2	2	2
MAPRE3	ENSG00000084764.12	chr2	26368241	26372705	nc_PIF	597932.0	Cis	3	2	2
MAPRE3	ENSG00000084764.12	chr2	26375553	26382202	nc_PIF	588435.0	Cis	2	2	2
MAPRE3	ENSG00000084764.12	chr2	26416918	26419989	nc_PIF	550648.0	Cis	2	2	1
MAPRE3	ENSG00000084764.12	chr2	26419989	26422577	eo_PIF	548060.0	Cis	3	3	2
MAPRE3	ENSG00000084764.12	chr2	26428206	26432845	eo_PIF	537792.0	Cis	3	3	2
MAPRE3	ENSG00000084764.12	chr2	26433547	26435191	nc_PIF	535446.0	Cis	2	2	1
MAPRE3	ENSG00000084764.12	chr2	26437400	26441556	eo_PIF	529081.0	Cis	2	2	1
MAPRE3	ENSG00000084764.12	chr2	26452105	26453054	nc_PIF	517583.0	Cis	2	2	2
MAPRE3	ENSG00000084764.12	chr2	26453054	26457684	eo_PIF	512953.0	Cis	3	2	2
MAPRE3	ENSG00000084764.12	chr2	26487181	26492106	eo_PIF	478531.0	Cis	2	2	1
MAPRE3	ENSG00000084764.12	chr2	26492106	26495850	eo_PIF	474787.0	Cis	3	2	2
MAPRE3	ENSG00000084764.12	chr2	26501608	26505380	eo_PIF	465257.0	Cis	4	3	2
MAPRE3	ENSG00000084764.12	chr2	26505380	26507706	nc_PIF	462931.0	Cis	2	2	2
MAPRE3	ENSG00000084764.12	chr2	26510209	26515398	nc_PIF	455239.0	Cis	3	3	2
MAPRE3	ENSG00000084764.12	chr2	26519422	26521033	nc_PIF	449604.0	Cis	3	2	2
MAPRE3	ENSG00000084764.12	chr2	26521033	26527533	nc_PIF	443104.0	Cis	3	2	2
MAPRE3	ENSG00000084764.12	chr2	26527556	26530800	eo_PIF	439837.0	Cis	3	3	2
MAPRE3	ENSG00000084764.12	chr2	26530800	26532962	nc_PIF	437675.0	Cis	2	2	2
MAPRE3	ENSG00000084764.12	chr2	26532962	26533349	nc_PIF	437288.0	Cis	3	2	2
MAPRE3	ENSG00000084764.12	chr2	26563280	26566049	nc_PIF	404588.0	Cis	4	3	2
MAPRE3	ENSG00000084764.12	chr2	26566049	26572965	eo_PIF	397672.0	Cis	4	2	2
MAPRE3	ENSG00000084764.12	chr2	26577890	26580000	eo_PIF	390637.0	Cis	2	2	1
MAPRE3	ENSG00000084764.12	chr2	26580000	26581212	eo_PIF	389425.0	Cis	6	4	2
MAPRE3	ENSG00000084764.12	chr2	26581562	26589820	eo_PIF	380817.0	Cis	3	2	1
MAPRE3	ENSG00000084764.12	chr2	26597327	26599525	nc_PIF	371112.0	Cis	3	2	1
MAPRE3	ENSG00000084764.12	chr2	26599525	26609975	eo_PIF	360662.0	Cis	5	4	2
MAPRE3	ENSG00000084764.12	chr2	26609975	26611014	nc_PIF	359623.0	Cis	4	3	2
MAPRE3	ENSG00000084764.12	chr2	26611908	26624169	eo_PIF	346468.0	Cis	5	4	2
MAPRE3	ENSG00000084764.12	chr2	26624169	26627480	nc_PIF	343157.0	Cis	3	2	2
MAPRE3	ENSG00000084764.12	chr2	26634154	26634832	nc_PIF	335805.0	Cis	2	2	2
MAPRE3	ENSG00000084764.12	chr2	26650314	26657458	nc_PIF	313179.0	Cis	2	2	2
MAPRE3	ENSG00000084764.12	chr2	26667184	26667981	nc_PIF	302656.0	Cis	3	3	2
MAPRE3	ENSG00000084764.12	chr2	26670642	26674839	nc_PIF	295798.0	Cis	3	2	2
MAPRE3	ENSG00000084764.12	chr2	26674839	26678074	nc_PIF	292563.0	Cis	4	3	2
MAPRE3	ENSG00000084764.12	chr2	26678074	26682153	nc_PIF	288484.0	Cis	2	2	1
MAPRE3	ENSG00000084764.12	chr2	26719244	26727080	nc_PIF	243557.0	Cis	3	3	2
MAPRE3	ENSG00000084764.12	chr2	26727080	26732502	eo_PIF	238135.0	Cis	4	2	2
MAPRE3	ENSG00000084764.12	chr2	26732502	26737871	eo_PIF	232766.0	Cis	4	3	2
MAPRE3	ENSG00000084764.12	chr2	26754228	26755358	nc_PIF	215279.0	Cis	2	2	1
MAPRE3	ENSG00000084764.12	chr2	26755358	26758636	nc_PIF	212001.0	Cis	3	3	2
MAPRE3	ENSG00000084764.12	chr2	26758636	26764898	eo_PIF	205739.0	Cis	7	2	2
MAPRE3	ENSG00000084764.12	chr2	26764898	26766034	nc_PIF	204603.0	Cis	3	2	2
MAPRE3	ENSG00000084764.12	chr2	26766034	26771353	nc_PIF	199284.0	Cis	4	2	2
MAPRE3	ENSG00000084764.12	chr2	26792187	26794382	eo_PIF	176255.0	Cis	4	3	2
MAPRE3	ENSG00000084764.12	chr2	26794382	26798078	eo_PIF	172559.0	Cis	4	2	2
MAPRE3	ENSG00000084764.12	chr2	26798078	26806665	eo_PIF	163972.0	Cis	5	3	2
MAPRE3	ENSG00000084764.12	chr2	26806665	26813484	nc_PIF	157153.0	Cis	4	2	1
MAPRE3	ENSG00000084764.12	chr2	26813484	26830321	nc_PIF	140316.0	Cis	5	3	2
MAPRE3	ENSG00000084764.12	chr2	26830321	26832691	nc_PIF	137946.0	Cis	5	2	2
MAPRE3	ENSG00000084764.12	chr2	26832691	26836694	nc_PIF	133943.0	Cis	3	2	2
MAPRE3	ENSG00000084764.12	chr2	26850331	26859105	nc_PIF	111532.0	Cis	5	3	2
MAPRE3	ENSG00000084764.12	chr2	26859105	26862187	nc_PIF	108450.0	Cis	5	3	2
MAPRE3	ENSG00000084764.12	chr2	26862187	26873079	nc_PIF	97558.0	Cis	6	3	2
MAPRE3	ENSG00000084764.12	chr2	26873079	26876416	nc_PIF	94221.0	Cis	7	4	2
MAPRE3	ENSG00000084764.12	chr2	26876416	26880921	nc_PIF	89716.0	Cis	5	4	2
MAPRE3	ENSG00000084764.12	chr2	26880921	26884506	nc_PIF	86131.0	Cis	6	3	2
MAPRE3	ENSG00000084764.12	chr2	26884869	26891138	nc_PIF	79499.0	Cis	5	3	2
MAPRE3	ENSG00000084764.12	chr2	26891138	26893227	nc_PIF	77410.0	Cis	5	4	2
MAPRE3	ENSG00000084764.12	chr2	26893227	26902515	eo_PIF	68122.0	Cis	5	3	2
MAPRE3	ENSG00000084764.12	chr2	26902515	26903667	nc_PIF	66970.0	Cis	7	4	2
MAPRE3	ENSG00000084764.12	chr2	26903667	26908753	nc_PIF	61884.0	Cis	6	3	2
MAPRE3	ENSG00000084764.12	chr2	26908917	26909518	nc_PIF	61119.0	Cis	4	2	1
MAPRE3	ENSG00000084764.12	chr2	26909518	26916167	nc_PIF	54470.0	Cis	6	4	2
MAPRE3	ENSG00000084764.12	chr2	26916167	26921198	nc_PIF	49439.0	Cis	3	3	2
MAPRE3	ENSG00000084764.12	chr2	26921198	26926019	eo_PIF	44618.0	Cis	6	3	2
MAPRE3	ENSG00000084764.12	chr2	26926019	26936960	eo_PIF	33677.0	Cis	6	4	2
MAPRE3	ENSG00000084764.12	chr2	26936960	26939614	eo_PIF	31023.0	Cis	7	4	2
MAPRE3	ENSG00000084764.12	chr2	26949602	26952631	eo_PIF	18006.0	Cis	8	3	2
MAPRE3	ENSG00000084764.12	chr2	26952631	26954603	nc_PIF	16034.0	Cis	11	4	2
MAPRE3	ENSG00000084764.12	chr2	26954603	26955162	nc_PIF	15475.0	Cis	7	3	2
MAPRE3	ENSG00000084764.12	chr2	26955162	26955431	nc_PIF	15206.0	Cis	5	4	2
MAPRE3	ENSG00000084764.12	chr2	26955431	26955578	nc_PIF	15059.0	Cis	5	4	2
MAPRE3	ENSG00000084764.12	chr2	26971825	26976832	nc_PIF	1189.0	Cis	8	4	2
MAPRE3	ENSG00000084764.12	chr2	26977232	26980065	nc_PIF	6596.0	Cis	10	4	2
MAPRE3	ENSG00000084764.12	chr2	26980065	26980723	nc_PIF	9429.0	Cis	4	3	2
MAPRE3	ENSG00000084764.12	chr2	26980723	26983120	nc_PIF	10087.0	Cis	11	4	2
MAPRE3	ENSG00000084764.12	chr2	26983120	26983290	nc_PIF	12484.0	Cis	3	3	2
MAPRE3	ENSG00000084764.12	chr2	26983290	26983844	nc_PIF	12654.0	Cis	7	4	2
MAPRE3	ENSG00000084764.12	chr2	26983844	26991285	nc_PIF	13208.0	Cis	4	3	2
MAPRE3	ENSG00000084764.12	chr2	26991285	26994401	nc_PIF	20649.0	Cis	9	4	2
MAPRE3	ENSG00000084764.12	chr2	26994401	26997255	nc_PIF	23765.0	Cis	9	4	2
MAPRE3	ENSG00000084764.12	chr2	26997255	27008187	eo_PIF	26619.0	Cis	8	3	2
MAPRE3	ENSG00000084764.12	chr2	27008187	27009829	nc_PIF	37551.0	Cis	10	4	2
MAPRE3	ENSG00000084764.12	chr2	27038738	27040641	eo_PIF	68102.0	Cis	6	3	2
MAPRE3	ENSG00000084764.12	chr2	27056271	27056426	eo_PIF	85635.0	Cis	2	2	1
MAPRE3	ENSG00000084764.12	chr2	27062832	27063171	nc_PIF	92196.0	Cis	2	2	2
MAPRE3	ENSG00000084764.12	chr2	27063171	27065742	nc_PIF	92535.0	Cis	8	4	2
MAPRE3	ENSG00000084764.12	chr2	27065742	27067384	nc_PIF	95106.0	Cis	3	2	2
MAPRE3	ENSG00000084764.12	chr2	27067384	27068288	eo_PIF	96748.0	Cis	4	3	2
MAPRE3	ENSG00000084764.12	chr2	27087965	27092654	eo_PIF	117329.0	Cis	6	3	2
MAPRE3	ENSG00000084764.12	chr2	27092654	27094797	eo_PIF	122018.0	Cis	3	2	2
MAPRE3	ENSG00000084764.12	chr2	27094797	27105128	eo_PIF	124161.0	Cis	6	3	2
MAPRE3	ENSG00000084764.12	chr2	27105128	27107581	nc_PIF	134492.0	Cis	4	2	1
MAPRE3	ENSG00000084764.12	chr2	27126042	27128883	eo_PIF	155406.0	Cis	5	3	2
MAPRE3	ENSG00000084764.12	chr2	27128883	27133017	eo_PIF	158247.0	Cis	5	2	2
MAPRE3	ENSG00000084764.12	chr2	27151124	27156871	eo_PIF	180488.0	Cis	5	2	1
MAPRE3	ENSG00000084764.12	chr2	27156871	27165762	eo_PIF	186235.0	Cis	4	3	2
MAPRE3	ENSG00000084764.12	chr2	27165762	27167165	nc_PIF	195126.0	Cis	4	2	2
MAPRE3	ENSG00000084764.12	chr2	27167165	27170588	nc_PIF	196529.0	Cis	3	3	2
MAPRE3	ENSG00000084764.12	chr2	27170588	27191519	nc_PIF	199952.0	Cis	5	4	2
MAPRE3	ENSG00000084764.12	chr2	27191519	27196869	nc_PIF	220883.0	Cis	3	2	1
MAPRE3	ENSG00000084764.12	chr2	27196869	27203186	eo_PIF	226233.0	Cis	6	4	2
MAPRE3	ENSG00000084764.12	chr2	27236812	27237820	eo_PIF	266176.0	Cis	4	4	2
MAPRE3	ENSG00000084764.12	chr2	27237820	27242553	eo_PIF	267184.0	Cis	3	2	2
MAPRE3	ENSG00000084764.12	chr2	27242553	27248182	eo_PIF	271917.0	Cis	3	3	2
MAPRE3	ENSG00000084764.12	chr2	27249446	27257075	eo_PIF	278810.0	Cis	5	2	1
MAPRE3	ENSG00000084764.12	chr2	27290243	27292288	nc_PIF	319607.0	Cis	3	2	2
MAPRE3	ENSG00000084764.12	chr2	27292288	27293111	nc_PIF	321652.0	Cis	3	3	2
MAPRE3	ENSG00000084764.12	chr2	27319324	27320674	nc_PIF	348688.0	Cis	2	2	1
MAPRE3	ENSG00000084764.12	chr2	27344328	27345706	nc_PIF	373692.0	Cis	2	2	2
MAPRE3	ENSG00000084764.12	chr2	27345706	27347328	nc_PIF	375070.0	Cis	2	2	2
MAPRE3	ENSG00000084764.12	chr2	27347328	27354375	eo_PIF	376692.0	Cis	2	2	2
MAPRE3	ENSG00000084764.12	chr2	27360875	27367890	eo_PIF	390239.0	Cis	3	3	2
MAPRE3	ENSG00000084764.12	chr2	27398443	27401291	nc_PIF	427807.0	Cis	3	2	2
MAPRE3	ENSG00000084764.12	chr2	27463428	27470794	eo_PIF	492792.0	Cis	2	2	2
MAPRE3	ENSG00000084764.12	chr2	27503591	27506426	eo_PIF	532955.0	Cis	2	2	2
MAPRE3	ENSG00000084764.12	chr2	27562081	27571248	eo_PIF	591445.0	Cis	3	2	1
MAPRE3	ENSG00000084764.12	chr2	27576024	27579288	eo_PIF	605388.0	Cis	2	2	2
MAPRE3	ENSG00000084764.12	chr2	27622255	27623860	eo_PIF	651619.0	Cis	3	2	2
MAPRE3	ENSG00000084764.12	chr2	27623860	27624908	nc_PIF	653224.0	Cis	4	3	2
MAPRE3	ENSG00000084764.12	chr2	27712560	27714425	nc_PIF	741924.0	Cis	2	2	2
MAPRE3	ENSG00000084764.12	chr2	27744471	27752993	nc_PIF	773835.0	Cis	2	2	1
MAPRE3	ENSG00000084764.12	chr2	27773979	27781475	eo_PIF	803343.0	Cis	2	2	2
MAPRE3	ENSG00000084764.12	chr2	27984908	27987484	nc_PIF	1014272.0	Trans-intrachromosomal	2	2	2
MAPRE3	ENSG00000084764.12	chr2	28041426	28049077	eo_PIF	1070790.0	Trans-intrachromosomal	2	2	2
MAPRE3	ENSG00000084764.12	chr2	28053069	28056794	nc_PIF	1082433.0	Trans-intrachromosomal	2	2	2
MAPRE3	ENSG00000084764.12	chr2	28106799	28117182	nc_PIF	1136163.0	Trans-intrachromosomal	3	2	2
MAPRE3	ENSG00000084764.12	chr2	28242431	28247380	eo_PIF	1271795.0	Trans-intrachromosomal	2	2	2
MAPRE3	ENSG00000084764.12	chr2	28364904	28368721	nc_PIF	1394268.0	Trans-intrachromosomal	2	2	2
MAPRE3	ENSG00000084764.12	chr2	28539926	28541453	eo_PIF	1569290.0	Trans-intrachromosomal	2	2	2
MAPRE3	ENSG00000084764.12	chr2	28658775	28660479	nc_PIF	1688139.0	Trans-intrachromosomal	3	3	2
MAPRE3	ENSG00000084764.12	chr2	28695322	28710916	nc_PIF	1724686.0	Trans-intrachromosomal	2	2	2
MAPRE3	ENSG00000084764.12	chr2	28802088	28802809	eo_PIF	1831452.0	Trans-intrachromosomal	2	2	2
MAPRE3	ENSG00000084764.12	chr2	28899024	28906010	eo_PIF	1928388.0	Trans-intrachromosomal	2	2	2
MAPRE3	ENSG00000084764.12	chr2	28923762	28925698	eo_PIF	1953126.0	Trans-intrachromosomal	2	2	2
MAPRE3	ENSG00000084764.12	chr2	29964374	29968882	nc_PIF	2993738.0	Trans-intrachromosomal	2	2	2
MAPRE3	ENSG00000084764.12	chr2	33304155	33308827	nc_PIF	6333519.0	Trans-intrachromosomal	2	2	2
MAPRE3	ENSG00000084764.12	chr2	38393747	38406182	nc_PIF	11423111.0	Trans-intrachromosomal	2	2	1
MAPRE3	ENSG00000084764.12	chr2	38452852	38465604	nc_PIF	11482216.0	Trans-intrachromosomal	2	2	1
MAPRE3	ENSG00000084764.12	chr2	45049332	45054299	nc_PIF	18078696.0	Trans-intrachromosomal	2	2	1
MAPRE3	ENSG00000084764.12	chr2	45196072	45198454	nc_PIF	18225436.0	Trans-intrachromosomal	2	2	2
MAPRE3	ENSG00000084764.12	chr2	47197961	47209104	nc_PIF	20227325.0	Trans-intrachromosomal	2	2	1
MAPRE3	ENSG00000084764.12	chr2	54491010	54499722	nc_PIF	27520374.0	Trans-intrachromosomal	2	2	1
MAPRE3	ENSG00000084764.12	chr12	37931480	37932508	nc_PIF		Trans-interchromosomal	2	2	2
MAPRE3	ENSG00000084764.12	chr15	91606357	91607946	nc_PIF		Trans-interchromosomal	2	2	2
MAPT	ENSG00000186868.18	chr11	47011535	47012590	nc_PIF		Trans-interchromosomal	2	2	1
MAPT	ENSG00000186868.18	chr17	3304707	3306580	nc_PIF	42587947.0	Trans-intrachromosomal	2	2	1
MAPT	ENSG00000186868.18	chr17	31867086	31878277	eo_PIF	14016250.0	Trans-intrachromosomal	2	2	1
MAPT	ENSG00000186868.18	chr17	39717127	39728763	eo_PIF	6165764.0	Trans-intrachromosomal	3	3	2
MAPT	ENSG00000186868.18	chr17	44471294	44474677	eo_PIF	1419850.0	Trans-intrachromosomal	2	2	2
MAPT	ENSG00000186868.18	chr17	44474677	44482835	eo_PIF	1411692.0	Trans-intrachromosomal	2	2	2
MAPT	ENSG00000186868.18	chr17	44562297	44565005	nc_PIF	1329522.0	Trans-intrachromosomal	2	2	1
MAPT	ENSG00000186868.18	chr17	44842962	44844737	nc_PIF	1049790.0	Trans-intrachromosomal	2	2	2
MAPT	ENSG00000186868.18	chr17	45203062	45204516	nc_PIF	690011.0	Cis	2	2	2
MAPT	ENSG00000186868.18	chr17	45251503	45255933	eo_PIF	638594.0	Cis	2	2	2
MAPT	ENSG00000186868.18	chr17	45388262	45393195	nc_PIF	501332.0	Cis	3	2	1
MAPT	ENSG00000186868.18	chr17	45393195	45397465	eo_PIF	497062.0	Cis	2	2	1
MAPT	ENSG00000186868.18	chr17	45397465	45401706	eo_PIF	492821.0	Cis	2	2	2
MAPT	ENSG00000186868.18	chr17	45629471	45631357	nc_PIF	263170.0	Cis	4	3	2
MAPT	ENSG00000186868.18	chr17	45631357	45632381	nc_PIF	262146.0	Cis	4	3	2
MAPT	ENSG00000186868.18	chr17	45632381	45635676	nc_PIF	258851.0	Cis	6	3	2
MAPT	ENSG00000186868.18	chr17	45636140	45644779	nc_PIF	249748.0	Cis	2	2	2
MAPT	ENSG00000186868.18	chr17	45650901	45651035	nc_PIF	243492.0	Cis	2	2	2
MAPT	ENSG00000186868.18	chr17	45651035	45653874	nc_PIF	240653.0	Cis	5	3	2
MAPT	ENSG00000186868.18	chr17	45654152	45655475	nc_PIF	239052.0	Cis	5	4	2
MAPT	ENSG00000186868.18	chr17	45655475	45663269	nc_PIF	231258.0	Cis	2	2	2
MAPT	ENSG00000186868.18	chr17	45663797	45670838	nc_PIF	223689.0	Cis	3	3	2
MAPT	ENSG00000186868.18	chr17	45682151	45684772	nc_PIF	209755.0	Cis	3	3	2
MAPT	ENSG00000186868.18	chr17	45684772	45686226	nc_PIF	208301.0	Cis	4	3	2
MAPT	ENSG00000186868.18	chr17	45686226	45689320	nc_PIF	205207.0	Cis	8	4	2
MAPT	ENSG00000186868.18	chr17	45689320	45690958	nc_PIF	203569.0	Cis	3	3	2
MAPT	ENSG00000186868.18	chr17	45690958	45696378	nc_PIF	198149.0	Cis	2	2	2
MAPT	ENSG00000186868.18	chr17	45696378	45705062	nc_PIF	189465.0	Cis	6	4	2
MAPT	ENSG00000186868.18	chr17	45707096	45707795	nc_PIF	186732.0	Cis	2	2	2
MAPT	ENSG00000186868.18	chr17	45707795	45715036	nc_PIF	179491.0	Cis	2	2	2
MAPT	ENSG00000186868.18	chr17	45715036	45728018	nc_PIF	166509.0	Cis	6	4	2
MAPT	ENSG00000186868.18	chr17	45729763	45732760	nc_PIF	161767.0	Cis	4	3	2
MAPT	ENSG00000186868.18	chr17	45732760	45734006	nc_PIF	160521.0	Cis	5	3	2
MAPT	ENSG00000186868.18	chr17	45734006	45737379	nc_PIF	157148.0	Cis	6	4	2
MAPT	ENSG00000186868.18	chr17	45737379	45740860	nc_PIF	153667.0	Cis	4	2	2
MAPT	ENSG00000186868.18	chr17	45740860	45744014	nc_PIF	150513.0	Cis	4	2	2
MAPT	ENSG00000186868.18	chr17	45747259	45763130	nc_PIF	131397.0	Cis	6	3	2
MAPT	ENSG00000186868.18	chr17	45763130	45765007	nc_PIF	129520.0	Cis	5	4	2
MAPT	ENSG00000186868.18	chr17	45806015	45823754	eo_PIF	70773.0	Cis	3	2	2
MAPT	ENSG00000186868.18	chr17	45823754	45839414	eo_PIF	55113.0	Cis	4	3	2
MAPT	ENSG00000186868.18	chr17	45839414	45841843	nc_PIF	52684.0	Cis	5	3	2
MAPT	ENSG00000186868.18	chr17	45854707	45855764	nc_PIF	38763.0	Cis	3	2	2
MAPT	ENSG00000186868.18	chr17	45855764	45857792	nc_PIF	36735.0	Cis	3	2	2
MAPT	ENSG00000186868.18	chr17	45857792	45858422	nc_PIF	36105.0	Cis	4	2	1
MAPT	ENSG00000186868.18	chr17	45858422	45859747	nc_PIF	34780.0	Cis	6	2	2
MAPT	ENSG00000186868.18	chr17	45859747	45861630	nc_PIF	32897.0	Cis	2	2	1
MAPT	ENSG00000186868.18	chr17	45861630	45865192	nc_PIF	29335.0	Cis	4	2	2
MAPT	ENSG00000186868.18	chr17	45865192	45865399	nc_PIF	29128.0	Cis	3	2	2
MAPT	ENSG00000186868.18	chr17	45869986	45872514	nc_PIF	22013.0	Cis	6	4	2
MAPT	ENSG00000186868.18	chr17	45872514	45874414	nc_PIF	20113.0	Cis	5	2	2
MAPT	ENSG00000186868.18	chr17	45874414	45879456	nc_PIF	15071.0	Cis	7	4	2
MAPT	ENSG00000186868.18	chr17	45879456	45882216	nc_PIF	12311.0	Cis	6	3	2
MAPT	ENSG00000186868.18	chr17	45882216	45884691	nc_PIF	9836.0	Cis	5	4	2
MAPT	ENSG00000186868.18	chr17	45884691	45888792	nc_PIF	5735.0	Cis	7	4	2
MAPT	ENSG00000186868.18	chr17	45896224	45907313	nc_PIF	1698.0	Cis	9	4	2
MAPT	ENSG00000186868.18	chr17	45907313	45921247	nc_PIF	12787.0	Cis	8	3	2
MAPT	ENSG00000186868.18	chr17	45921247	45930644	nc_PIF	26721.0	Cis	5	3	2
MAPT	ENSG00000186868.18	chr17	45930644	45940110	nc_PIF	36118.0	Cis	7	3	2
MAPT	ENSG00000186868.18	chr17	45940110	45940903	nc_PIF	45584.0	Cis	2	2	1
MAPT	ENSG00000186868.18	chr17	45940903	45945522	nc_PIF	46377.0	Cis	10	4	2
MAPT	ENSG00000186868.18	chr17	45945834	45946752	nc_PIF	51308.0	Cis	9	4	2
MAPT	ENSG00000186868.18	chr17	45966739	45966976	nc_PIF	72213.0	Cis	6	4	2
MAPT	ENSG00000186868.18	chr17	45966976	45967537	nc_PIF	72450.0	Cis	8	4	2
MAPT	ENSG00000186868.18	chr17	45967537	45969331	eo_PIF	73011.0	Cis	5	4	2
MAPT	ENSG00000186868.18	chr17	45969331	45975756	eo_PIF	74805.0	Cis	8	4	2
MAPT	ENSG00000186868.18	chr17	45975756	45979351	eo_PIF	81230.0	Cis	8	4	2
MAPT	ENSG00000186868.18	chr17	45979351	45979900	eo_PIF	84825.0	Cis	4	2	2
MAPT	ENSG00000186868.18	chr17	45982464	45989357	eo_PIF	87938.0	Cis	11	4	2
MAPT	ENSG00000186868.18	chr17	46002107	46013701	eo_PIF	107581.0	Cis	4	3	2
MAPT	ENSG00000186868.18	chr17	46013701	46018647	eo_PIF	119175.0	Cis	6	4	2
MAPT	ENSG00000186868.18	chr17	46018647	46021363	eo_PIF	124121.0	Cis	7	4	2
MAPT	ENSG00000186868.18	chr17	46021363	46021543	nc_PIF	126837.0	Cis	7	4	2
MAPT	ENSG00000186868.18	chr17	46040674	46041407	eo_PIF	146148.0	Cis	4	2	2
MAPT	ENSG00000186868.18	chr17	46041418	46042224	eo_PIF	146892.0	Cis	3	2	2
MAPT	ENSG00000186868.18	chr17	46042224	46044567	eo_PIF	147698.0	Cis	2	2	2
MAPT	ENSG00000186868.18	chr17	46051241	46055555	nc_PIF	156715.0	Cis	4	3	2
MAPT	ENSG00000186868.18	chr17	46060392	46065907	nc_PIF	165866.0	Cis	4	2	2
MAPT	ENSG00000186868.18	chr17	46069283	46071777	nc_PIF	174757.0	Cis	6	4	2
MAPT	ENSG00000186868.18	chr17	46071777	46078710	nc_PIF	177251.0	Cis	4	2	2
MAPT	ENSG00000186868.18	chr17	46078757	46086352	eo_PIF	184231.0	Cis	4	2	2
MAPT	ENSG00000186868.18	chr17	46086352	46088129	nc_PIF	191826.0	Cis	3	3	2
MAPT	ENSG00000186868.18	chr17	46088464	46091261	eo_PIF	193938.0	Cis	3	2	2
MAPT	ENSG00000186868.18	chr17	46093829	46104415	eo_PIF	199303.0	Cis	2	2	2
MAPT	ENSG00000186868.18	chr17	46104415	46109762	nc_PIF	209889.0	Cis	3	2	1
MAPT	ENSG00000186868.18	chr17	46110107	46117299	nc_PIF	215581.0	Cis	5	2	2
MAPT	ENSG00000186868.18	chr17	46118409	46121871	eo_PIF	223883.0	Cis	2	2	2
MAPT	ENSG00000186868.18	chr17	46121871	46122580	nc_PIF	227345.0	Cis	3	2	2
MAPT	ENSG00000186868.18	chr17	46122580	46123421	nc_PIF	228054.0	Cis	4	3	2
MAPT	ENSG00000186868.18	chr17	46123421	46124000	nc_PIF	228895.0	Cis	3	3	2
MAPT	ENSG00000186868.18	chr17	46124000	46125813	nc_PIF	229474.0	Cis	3	3	2
MAPT	ENSG00000186868.18	chr17	46125813	46128645	nc_PIF	231287.0	Cis	4	3	2
MAPT	ENSG00000186868.18	chr17	46128645	46131657	nc_PIF	234119.0	Cis	4	3	2
MAPT	ENSG00000186868.18	chr17	46131657	46145336	nc_PIF	237131.0	Cis	3	3	2
MAPT	ENSG00000186868.18	chr17	46145336	46157416	eo_PIF	250810.0	Cis	5	3	2
MAPT	ENSG00000186868.18	chr17	46157785	46163348	nc_PIF	263259.0	Cis	7	3	2
MAPT	ENSG00000186868.18	chr17	46166828	46169847	eo_PIF	272302.0	Cis	3	2	2
MAPT	ENSG00000186868.18	chr17	46169847	46172562	eo_PIF	275321.0	Cis	3	2	2
MAPT	ENSG00000186868.18	chr17	46172562	46175193	nc_PIF	278036.0	Cis	3	3	2
MAPT	ENSG00000186868.18	chr17	46176361	46178153	nc_PIF	281835.0	Cis	2	2	2
MAPT	ENSG00000186868.18	chr17	46178560	46181105	nc_PIF	284034.0	Cis	2	2	1
MAPT	ENSG00000186868.18	chr17	46182560	46189954	nc_PIF	288034.0	Cis	5	2	2
MAPT	ENSG00000186868.18	chr17	46210972	46211506	nc_PIF	316446.0	Cis	3	2	2
MAPT	ENSG00000186868.18	chr17	46250290	46265094	nc_PIF	355764.0	Cis	4	2	1
MAPT	ENSG00000186868.18	chr17	46265094	46272104	nc_PIF	370568.0	Cis	5	2	2
MAPT	ENSG00000186868.18	chr17	46272104	46272342	nc_PIF	377578.0	Cis	2	2	2
MAPT	ENSG00000186868.18	chr17	46272342	46274410	nc_PIF	377816.0	Cis	2	2	2
MAPT	ENSG00000186868.18	chr17	46288082	46290972	nc_PIF	393556.0	Cis	2	2	2
MAPT	ENSG00000186868.18	chr17	46715035	46715869	nc_PIF	820509.0	Cis	2	2	2
MAPT	ENSG00000186868.18	chr17	46738384	46742968	nc_PIF	843858.0	Cis	2	2	1
MAPT	ENSG00000186868.18	chr17	46767348	46775106	eo_PIF	872822.0	Cis	2	2	1
MAPT	ENSG00000186868.18	chr17	46775106	46781991	nc_PIF	880580.0	Cis	2	2	2
MAPT	ENSG00000186868.18	chr17	46789576	46796243	nc_PIF	895050.0	Cis	3	3	2
MAPT	ENSG00000186868.18	chr17	46875037	46879945	eo_PIF	980511.0	Cis	2	2	2
MAPT	ENSG00000186868.18	chr17	46897568	46906813	nc_PIF	1003042.0	Trans-intrachromosomal	2	2	2
MAPT	ENSG00000186868.18	chr17	46938203	46941497	eo_PIF	1043677.0	Trans-intrachromosomal	2	2	1
MAPT	ENSG00000186868.18	chr17	46963761	46964136	eo_PIF	1069235.0	Trans-intrachromosomal	2	2	2
MAPT	ENSG00000186868.18	chr17	46986568	46990445	nc_PIF	1092042.0	Trans-intrachromosomal	2	2	1
MAPT	ENSG00000186868.18	chr17	47005161	47010194	nc_PIF	1110635.0	Trans-intrachromosomal	2	2	2
MAPT	ENSG00000186868.18	chr17	47118845	47119009	eo_PIF	1224319.0	Trans-intrachromosomal	2	2	2
MAPT	ENSG00000186868.18	chr17	47435651	47438854	nc_PIF	1541125.0	Trans-intrachromosomal	2	2	2
MAPT	ENSG00000186868.18	chr17	47618561	47625124	eo_PIF	1724035.0	Trans-intrachromosomal	2	2	2
MAPT	ENSG00000186868.18	chr17	47736445	47744039	eo_PIF	1841919.0	Trans-intrachromosomal	2	2	2
MAPT	ENSG00000186868.18	chr17	48138163	48148103	nc_PIF	2243637.0	Trans-intrachromosomal	2	2	2
MAPT	ENSG00000186868.18	chr17	56751134	56755559	nc_PIF	10856608.0	Trans-intrachromosomal	2	2	2
MAPT	ENSG00000186868.18	chr17	63815285	63818244	eo_PIF	17920759.0	Trans-intrachromosomal	2	2	2
MAPT	ENSG00000186868.18	chr17	67611850	67612610	nc_PIF	21717324.0	Trans-intrachromosomal	2	2	2
MARCHF1	ENSG00000145416.14	chr2	194436187	194443488	nc_PIF		Trans-interchromosomal	2	2	2
MARCHF1	ENSG00000145416.14	chr4	132260689	132266300	nc_PIF	32117750.0	Trans-intrachromosomal	2	2	1
MARCHF1	ENSG00000145416.14	chr4	133002539	133014343	nc_PIF	31369707.0	Trans-intrachromosomal	2	2	2
MARCHF1	ENSG00000145416.14	chr4	137354651	137359477	nc_PIF	27024573.0	Trans-intrachromosomal	2	2	2
MARCHF1	ENSG00000145416.14	chr4	137681753	137689557	nc_PIF	26694493.0	Trans-intrachromosomal	2	2	1
MARCHF1	ENSG00000145416.14	chr4	145489749	145493478	nc_PIF	18890572.0	Trans-intrachromosomal	2	2	2
MARCHF1	ENSG00000145416.14	chr4	147969486	147976385	nc_PIF	16407665.0	Trans-intrachromosomal	2	2	2
MARCHF1	ENSG00000145416.14	chr4	148413352	148424271	nc_PIF	15959779.0	Trans-intrachromosomal	2	2	2
MARCHF1	ENSG00000145416.14	chr4	148464182	148467502	nc_PIF	15916548.0	Trans-intrachromosomal	2	2	1
MARCHF1	ENSG00000145416.14	chr4	148921129	148922273	nc_PIF	15461777.0	Trans-intrachromosomal	2	2	2
MARCHF1	ENSG00000145416.14	chr4	155715735	155719812	eo_PIF	8664238.0	Trans-intrachromosomal	2	2	1
MARCHF1	ENSG00000145416.14	chr4	155796121	155803516	eo_PIF	8580534.0	Trans-intrachromosomal	2	2	2
MARCHF1	ENSG00000145416.14	chr4	157480516	157490259	nc_PIF	6893791.0	Trans-intrachromosomal	2	2	1
MARCHF1	ENSG00000145416.14	chr4	157536871	157542880	nc_PIF	6841170.0	Trans-intrachromosomal	2	2	1
MARCHF1	ENSG00000145416.14	chr4	158369480	158374327	nc_PIF	6009723.0	Trans-intrachromosomal	3	2	2
MARCHF1	ENSG00000145416.14	chr4	158478407	158478674	nc_PIF	5905376.0	Trans-intrachromosomal	2	2	2
MARCHF1	ENSG00000145416.14	chr4	159093747	159098511	nc_PIF	5285539.0	Trans-intrachromosomal	2	2	2
MARCHF1	ENSG00000145416.14	chr4	159589685	159596251	nc_PIF	4787799.0	Trans-intrachromosomal	3	2	2
MARCHF1	ENSG00000145416.14	chr4	159675511	159682737	nc_PIF	4701313.0	Trans-intrachromosomal	2	2	2
MARCHF1	ENSG00000145416.14	chr4	159754716	159761654	nc_PIF	4622396.0	Trans-intrachromosomal	2	2	1
MARCHF1	ENSG00000145416.14	chr4	159938152	159941562	nc_PIF	4442488.0	Trans-intrachromosomal	2	2	1
MARCHF1	ENSG00000145416.14	chr4	159962108	159971807	nc_PIF	4412243.0	Trans-intrachromosomal	3	2	1
MARCHF1	ENSG00000145416.14	chr4	160072812	160076161	nc_PIF	4307889.0	Trans-intrachromosomal	2	2	2
MARCHF1	ENSG00000145416.14	chr4	160088130	160092590	nc_PIF	4291460.0	Trans-intrachromosomal	2	2	2
MARCHF1	ENSG00000145416.14	chr4	160369990	160375692	nc_PIF	4008358.0	Trans-intrachromosomal	2	2	1
MARCHF1	ENSG00000145416.14	chr4	160405007	160414091	nc_PIF	3969959.0	Trans-intrachromosomal	3	2	2
MARCHF1	ENSG00000145416.14	chr4	160415346	160421380	nc_PIF	3962670.0	Trans-intrachromosomal	2	2	1
MARCHF1	ENSG00000145416.14	chr4	160460666	160462423	nc_PIF	3921627.0	Trans-intrachromosomal	2	2	1
MARCHF1	ENSG00000145416.14	chr4	160645546	160648885	nc_PIF	3735165.0	Trans-intrachromosomal	2	2	1
MARCHF1	ENSG00000145416.14	chr4	160792338	160802804	nc_PIF	3581246.0	Trans-intrachromosomal	2	2	1
MARCHF1	ENSG00000145416.14	chr4	160878700	160879714	nc_PIF	3504336.0	Trans-intrachromosomal	2	2	2
MARCHF1	ENSG00000145416.14	chr4	160952184	160956548	nc_PIF	3427502.0	Trans-intrachromosomal	2	2	2
MARCHF1	ENSG00000145416.14	chr4	160968959	160975247	nc_PIF	3408803.0	Trans-intrachromosomal	2	2	1
MARCHF1	ENSG00000145416.14	chr4	161048672	161052881	nc_PIF	3331169.0	Trans-intrachromosomal	2	2	2
MARCHF1	ENSG00000145416.14	chr4	161229676	161233263	nc_PIF	3150787.0	Trans-intrachromosomal	2	2	2
MARCHF1	ENSG00000145416.14	chr4	161247333	161250396	nc_PIF	3133654.0	Trans-intrachromosomal	2	2	2
MARCHF1	ENSG00000145416.14	chr4	161250396	161251527	nc_PIF	3132523.0	Trans-intrachromosomal	2	2	1
MARCHF1	ENSG00000145416.14	chr4	161520200	161524119	nc_PIF	2859931.0	Trans-intrachromosomal	2	2	2
MARCHF1	ENSG00000145416.14	chr4	161554760	161556326	nc_PIF	2827724.0	Trans-intrachromosomal	2	2	1
MARCHF1	ENSG00000145416.14	chr4	161797783	161801742	nc_PIF	2582308.0	Trans-intrachromosomal	2	2	2
MARCHF1	ENSG00000145416.14	chr4	162130449	162137884	nc_PIF	2246166.0	Trans-intrachromosomal	2	2	1
MARCHF1	ENSG00000145416.14	chr4	162197223	162198924	nc_PIF	2185126.0	Trans-intrachromosomal	3	2	2
MARCHF1	ENSG00000145416.14	chr4	162205674	162210225	nc_PIF	2173825.0	Trans-intrachromosomal	2	2	2
MARCHF1	ENSG00000145416.14	chr4	162316095	162325434	nc_PIF	2058616.0	Trans-intrachromosomal	2	2	2
MARCHF1	ENSG00000145416.14	chr4	162326307	162327877	nc_PIF	2056173.0	Trans-intrachromosomal	3	2	2
MARCHF1	ENSG00000145416.14	chr4	162348453	162356695	nc_PIF	2027355.0	Trans-intrachromosomal	3	2	2
MARCHF1	ENSG00000145416.14	chr4	162375804	162383429	nc_PIF	2000621.0	Trans-intrachromosomal	3	2	2
MARCHF1	ENSG00000145416.14	chr4	162384091	162390258	nc_PIF	1993792.0	Trans-intrachromosomal	2	2	1
MARCHF1	ENSG00000145416.14	chr4	162430954	162436326	nc_PIF	1947724.0	Trans-intrachromosomal	2	2	2
MARCHF1	ENSG00000145416.14	chr4	162449885	162457545	nc_PIF	1926505.0	Trans-intrachromosomal	3	2	2
MARCHF1	ENSG00000145416.14	chr4	162489169	162499115	nc_PIF	1884935.0	Trans-intrachromosomal	3	2	2
MARCHF1	ENSG00000145416.14	chr4	162507374	162510411	nc_PIF	1873639.0	Trans-intrachromosomal	2	2	2
MARCHF1	ENSG00000145416.14	chr4	162520384	162521326	nc_PIF	1862724.0	Trans-intrachromosomal	2	2	2
MARCHF1	ENSG00000145416.14	chr4	162536487	162540184	nc_PIF	1843866.0	Trans-intrachromosomal	2	2	2
MARCHF1	ENSG00000145416.14	chr4	162557167	162563878	nc_PIF	1820172.0	Trans-intrachromosomal	2	2	1
MARCHF1	ENSG00000145416.14	chr4	162605722	162606898	nc_PIF	1777152.0	Trans-intrachromosomal	2	2	2
MARCHF1	ENSG00000145416.14	chr4	162621089	162628915	nc_PIF	1755135.0	Trans-intrachromosomal	2	2	1
MARCHF1	ENSG00000145416.14	chr4	162708860	162718894	nc_PIF	1665156.0	Trans-intrachromosomal	2	2	1
MARCHF1	ENSG00000145416.14	chr4	162720248	162735751	nc_PIF	1648299.0	Trans-intrachromosomal	3	3	2
MARCHF1	ENSG00000145416.14	chr4	162819911	162822823	nc_PIF	1561227.0	Trans-intrachromosomal	2	2	2
MARCHF1	ENSG00000145416.14	chr4	162823611	162835062	nc_PIF	1548988.0	Trans-intrachromosomal	2	2	2
MARCHF1	ENSG00000145416.14	chr4	162837099	162842025	nc_PIF	1542025.0	Trans-intrachromosomal	2	2	2
MARCHF1	ENSG00000145416.14	chr4	162867863	162870359	nc_PIF	1513691.0	Trans-intrachromosomal	2	2	2
MARCHF1	ENSG00000145416.14	chr4	162870359	162871578	nc_PIF	1512472.0	Trans-intrachromosomal	2	2	2
MARCHF1	ENSG00000145416.14	chr4	162889277	162892747	nc_PIF	1491303.0	Trans-intrachromosomal	4	3	2
MARCHF1	ENSG00000145416.14	chr4	162898689	162903098	nc_PIF	1480952.0	Trans-intrachromosomal	2	2	1
MARCHF1	ENSG00000145416.14	chr4	162931524	162947705	nc_PIF	1436345.0	Trans-intrachromosomal	2	2	2
MARCHF1	ENSG00000145416.14	chr4	162950358	162950955	nc_PIF	1433095.0	Trans-intrachromosomal	2	2	2
MARCHF1	ENSG00000145416.14	chr4	162954652	162955464	nc_PIF	1428586.0	Trans-intrachromosomal	2	2	2
MARCHF1	ENSG00000145416.14	chr4	162962933	162968125	nc_PIF	1415925.0	Trans-intrachromosomal	2	2	2
MARCHF1	ENSG00000145416.14	chr4	162984804	162986940	nc_PIF	1397110.0	Trans-intrachromosomal	2	2	2
MARCHF1	ENSG00000145416.14	chr4	162986940	162988731	nc_PIF	1395319.0	Trans-intrachromosomal	4	3	2
MARCHF1	ENSG00000145416.14	chr4	163025599	163029157	nc_PIF	1354893.0	Trans-intrachromosomal	2	2	2
MARCHF1	ENSG00000145416.14	chr4	163048083	163053818	nc_PIF	1330232.0	Trans-intrachromosomal	2	2	1
MARCHF1	ENSG00000145416.14	chr4	163057009	163063271	nc_PIF	1320779.0	Trans-intrachromosomal	2	2	2
MARCHF1	ENSG00000145416.14	chr4	163066076	163077621	nc_PIF	1306429.0	Trans-intrachromosomal	2	2	1
MARCHF1	ENSG00000145416.14	chr4	163103844	163107583	nc_PIF	1276467.0	Trans-intrachromosomal	3	3	2
MARCHF1	ENSG00000145416.14	chr4	163113558	163120044	nc_PIF	1264006.0	Trans-intrachromosomal	3	2	1
MARCHF1	ENSG00000145416.14	chr4	163142045	163145931	eo_PIF	1238119.0	Trans-intrachromosomal	2	2	2
MARCHF1	ENSG00000145416.14	chr4	163157220	163159208	eo_PIF	1224842.0	Trans-intrachromosomal	3	3	2
MARCHF1	ENSG00000145416.14	chr4	163159208	163164192	nc_PIF	1219858.0	Trans-intrachromosomal	2	2	2
MARCHF1	ENSG00000145416.14	chr4	163259055	163260989	nc_PIF	1123061.0	Trans-intrachromosomal	2	2	2
MARCHF1	ENSG00000145416.14	chr4	163265162	163268182	nc_PIF	1115868.0	Trans-intrachromosomal	2	2	1
MARCHF1	ENSG00000145416.14	chr4	163270539	163271150	nc_PIF	1112900.0	Trans-intrachromosomal	2	2	2
MARCHF1	ENSG00000145416.14	chr4	163271150	163273620	nc_PIF	1110430.0	Trans-intrachromosomal	2	2	1
MARCHF1	ENSG00000145416.14	chr4	163280387	163281768	nc_PIF	1102282.0	Trans-intrachromosomal	2	2	2
MARCHF1	ENSG00000145416.14	chr4	163281768	163285839	nc_PIF	1098211.0	Trans-intrachromosomal	2	2	2
MARCHF1	ENSG00000145416.14	chr4	163299805	163309271	nc_PIF	1074779.0	Trans-intrachromosomal	2	2	2
MARCHF1	ENSG00000145416.14	chr4	163337847	163341620	nc_PIF	1042430.0	Trans-intrachromosomal	3	2	2
MARCHF1	ENSG00000145416.14	chr4	163347681	163357744	eo_PIF	1026306.0	Trans-intrachromosomal	2	2	2
MARCHF1	ENSG00000145416.14	chr4	163368614	163374647	nc_PIF	1009403.0	Trans-intrachromosomal	2	2	2
MARCHF1	ENSG00000145416.14	chr4	163374647	163377395	nc_PIF	1006655.0	Trans-intrachromosomal	5	3	2
MARCHF1	ENSG00000145416.14	chr4	163377395	163382776	nc_PIF	1001274.0	Trans-intrachromosomal	2	2	1
MARCHF1	ENSG00000145416.14	chr4	163389352	163390319	nc_PIF	993731.0	Cis	4	3	2
MARCHF1	ENSG00000145416.14	chr4	163390319	163391920	nc_PIF	992130.0	Cis	2	2	2
MARCHF1	ENSG00000145416.14	chr4	163393148	163394005	nc_PIF	990045.0	Cis	2	2	2
MARCHF1	ENSG00000145416.14	chr4	163396279	163400301	nc_PIF	983749.0	Cis	2	2	2
MARCHF1	ENSG00000145416.14	chr4	163404791	163407129	nc_PIF	976921.0	Cis	3	2	2
MARCHF1	ENSG00000145416.14	chr4	163431074	163437867	nc_PIF	946183.0	Cis	2	2	2
MARCHF1	ENSG00000145416.14	chr4	163446334	163450925	nc_PIF	933125.0	Cis	3	2	1
MARCHF1	ENSG00000145416.14	chr4	163455335	163463597	nc_PIF	920453.0	Cis	3	2	2
MARCHF1	ENSG00000145416.14	chr4	163463597	163470029	nc_PIF	914021.0	Cis	3	2	2
MARCHF1	ENSG00000145416.14	chr4	163504813	163507946	eo_PIF	876104.0	Cis	2	2	1
MARCHF1	ENSG00000145416.14	chr4	163512552	163521841	eo_PIF	862209.0	Cis	3	2	1
MARCHF1	ENSG00000145416.14	chr4	163521841	163525506	eo_PIF	858544.0	Cis	2	2	1
MARCHF1	ENSG00000145416.14	chr4	163526489	163527701	eo_PIF	856349.0	Cis	3	2	2
MARCHF1	ENSG00000145416.14	chr4	163527701	163534079	eo_PIF	849971.0	Cis	2	2	2
MARCHF1	ENSG00000145416.14	chr4	163542257	163543235	nc_PIF	840815.0	Cis	4	3	2
MARCHF1	ENSG00000145416.14	chr4	163543235	163546993	eo_PIF	837057.0	Cis	3	2	2
MARCHF1	ENSG00000145416.14	chr4	163546993	163555212	nc_PIF	828838.0	Cis	4	3	2
MARCHF1	ENSG00000145416.14	chr4	163556200	163557401	nc_PIF	826649.0	Cis	4	2	2
MARCHF1	ENSG00000145416.14	chr4	163563983	163565802	nc_PIF	818248.0	Cis	4	2	1
MARCHF1	ENSG00000145416.14	chr4	163565802	163566801	nc_PIF	817249.0	Cis	4	2	2
MARCHF1	ENSG00000145416.14	chr4	163566801	163575269	nc_PIF	808781.0	Cis	3	3	2
MARCHF1	ENSG00000145416.14	chr4	163575285	163591639	eo_PIF	792411.0	Cis	2	2	1
MARCHF1	ENSG00000145416.14	chr4	163591639	163596210	nc_PIF	787840.0	Cis	2	2	2
MARCHF1	ENSG00000145416.14	chr4	163597343	163598981	nc_PIF	785069.0	Cis	2	2	2
MARCHF1	ENSG00000145416.14	chr4	163598981	163607783	nc_PIF	776267.0	Cis	4	2	1
MARCHF1	ENSG00000145416.14	chr4	163607783	163610863	nc_PIF	773187.0	Cis	5	3	2
MARCHF1	ENSG00000145416.14	chr4	163610863	163611039	nc_PIF	773011.0	Cis	4	4	2
MARCHF1	ENSG00000145416.14	chr4	163611039	163611203	nc_PIF	772847.0	Cis	6	4	2
MARCHF1	ENSG00000145416.14	chr4	163616242	163621533	nc_PIF	762517.0	Cis	8	4	2
MARCHF1	ENSG00000145416.14	chr4	163621533	163633996	nc_PIF	750054.0	Cis	5	4	2
MARCHF1	ENSG00000145416.14	chr4	163643812	163645752	nc_PIF	738298.0	Cis	3	2	2
MARCHF1	ENSG00000145416.14	chr4	163645752	163650530	nc_PIF	733520.0	Cis	5	4	2
MARCHF1	ENSG00000145416.14	chr4	163650530	163650744	nc_PIF	733306.0	Cis	3	2	1
MARCHF1	ENSG00000145416.14	chr4	163650744	163656694	nc_PIF	727356.0	Cis	3	2	2
MARCHF1	ENSG00000145416.14	chr4	163657177	163663137	nc_PIF	720913.0	Cis	3	2	2
MARCHF1	ENSG00000145416.14	chr4	163680295	163682552	nc_PIF	701498.0	Cis	2	2	2
MARCHF1	ENSG00000145416.14	chr4	163686294	163690320	nc_PIF	693730.0	Cis	4	2	2
MARCHF1	ENSG00000145416.14	chr4	163692049	163697072	nc_PIF	686978.0	Cis	4	2	1
MARCHF1	ENSG00000145416.14	chr4	163697072	163700671	nc_PIF	683379.0	Cis	2	2	1
MARCHF1	ENSG00000145416.14	chr4	163701492	163704087	nc_PIF	679963.0	Cis	4	4	2
MARCHF1	ENSG00000145416.14	chr4	163704087	163707854	nc_PIF	676196.0	Cis	3	2	1
MARCHF1	ENSG00000145416.14	chr4	163707854	163708240	nc_PIF	675810.0	Cis	3	2	2
MARCHF1	ENSG00000145416.14	chr4	163713956	163721398	nc_PIF	662652.0	Cis	4	2	1
MARCHF1	ENSG00000145416.14	chr4	163726533	163735159	nc_PIF	648891.0	Cis	4	3	2
MARCHF1	ENSG00000145416.14	chr4	163735159	163741794	nc_PIF	642256.0	Cis	2	2	2
MARCHF1	ENSG00000145416.14	chr4	163741794	163743049	nc_PIF	641001.0	Cis	2	2	2
MARCHF1	ENSG00000145416.14	chr4	163743049	163746949	nc_PIF	637101.0	Cis	3	2	2
MARCHF1	ENSG00000145416.14	chr4	163746949	163752542	nc_PIF	631508.0	Cis	2	2	2
MARCHF1	ENSG00000145416.14	chr4	163754222	163756044	nc_PIF	628006.0	Cis	3	2	1
MARCHF1	ENSG00000145416.14	chr4	163759377	163759998	nc_PIF	624052.0	Cis	2	2	2
MARCHF1	ENSG00000145416.14	chr4	163759998	163761278	nc_PIF	622772.0	Cis	4	2	2
MARCHF1	ENSG00000145416.14	chr4	163764360	163770207	nc_PIF	613843.0	Cis	3	2	2
MARCHF1	ENSG00000145416.14	chr4	163790215	163796434	nc_PIF	587616.0	Cis	6	4	2
MARCHF1	ENSG00000145416.14	chr4	163796434	163799382	nc_PIF	584668.0	Cis	3	2	2
MARCHF1	ENSG00000145416.14	chr4	163799521	163805135	nc_PIF	578915.0	Cis	5	3	2
MARCHF1	ENSG00000145416.14	chr4	163805135	163806982	nc_PIF	577068.0	Cis	3	3	2
MARCHF1	ENSG00000145416.14	chr4	163806982	163811660	nc_PIF	572390.0	Cis	5	4	2
MARCHF1	ENSG00000145416.14	chr4	163811709	163813517	nc_PIF	570533.0	Cis	5	3	2
MARCHF1	ENSG00000145416.14	chr4	163813517	163818556	nc_PIF	565494.0	Cis	3	3	2
MARCHF1	ENSG00000145416.14	chr4	163818556	163820990	nc_PIF	563060.0	Cis	2	2	2
MARCHF1	ENSG00000145416.14	chr4	163820990	163829859	nc_PIF	554191.0	Cis	3	2	2
MARCHF1	ENSG00000145416.14	chr4	163833871	163839402	nc_PIF	544648.0	Cis	2	2	2
MARCHF1	ENSG00000145416.14	chr4	163842446	163844854	nc_PIF	539196.0	Cis	3	2	1
MARCHF1	ENSG00000145416.14	chr4	163844854	163850148	nc_PIF	533902.0	Cis	5	3	2
MARCHF1	ENSG00000145416.14	chr4	163857609	163858245	nc_PIF	525805.0	Cis	2	2	1
MARCHF1	ENSG00000145416.14	chr4	163865214	163867838	nc_PIF	516212.0	Cis	3	2	2
MARCHF1	ENSG00000145416.14	chr4	163869892	163872015	nc_PIF	512035.0	Cis	2	2	2
MARCHF1	ENSG00000145416.14	chr4	163874762	163877164	nc_PIF	506886.0	Cis	5	2	2
MARCHF1	ENSG00000145416.14	chr4	163877164	163884732	nc_PIF	499318.0	Cis	6	3	2
MARCHF1	ENSG00000145416.14	chr4	163885119	163886887	nc_PIF	497163.0	Cis	3	2	1
MARCHF1	ENSG00000145416.14	chr4	163887036	163891067	nc_PIF	492983.0	Cis	3	2	2
MARCHF1	ENSG00000145416.14	chr4	163891067	163893710	nc_PIF	490340.0	Cis	2	2	2
MARCHF1	ENSG00000145416.14	chr4	163902731	163903501	nc_PIF	480549.0	Cis	3	3	2
MARCHF1	ENSG00000145416.14	chr4	163903501	163904307	nc_PIF	479743.0	Cis	3	3	2
MARCHF1	ENSG00000145416.14	chr4	163906056	163906432	nc_PIF	477618.0	Cis	2	2	2
MARCHF1	ENSG00000145416.14	chr4	163906432	163909321	nc_PIF	474729.0	Cis	2	2	1
MARCHF1	ENSG00000145416.14	chr4	163909321	163910468	nc_PIF	473582.0	Cis	3	2	2
MARCHF1	ENSG00000145416.14	chr4	163910468	163911364	nc_PIF	472686.0	Cis	2	2	2
MARCHF1	ENSG00000145416.14	chr4	163911364	163917266	nc_PIF	466784.0	Cis	5	4	2
MARCHF1	ENSG00000145416.14	chr4	163917266	163920983	nc_PIF	463067.0	Cis	2	2	1
MARCHF1	ENSG00000145416.14	chr4	163921402	163928976	nc_PIF	455074.0	Cis	3	3	2
MARCHF1	ENSG00000145416.14	chr4	163934075	163935276	nc_PIF	448774.0	Cis	4	2	2
MARCHF1	ENSG00000145416.14	chr4	163935436	163935945	nc_PIF	448105.0	Cis	2	2	2
MARCHF1	ENSG00000145416.14	chr4	163936579	163938262	nc_PIF	445788.0	Cis	3	2	2
MARCHF1	ENSG00000145416.14	chr4	163939343	163941233	nc_PIF	442817.0	Cis	4	3	2
MARCHF1	ENSG00000145416.14	chr4	163941288	163943252	nc_PIF	440798.0	Cis	5	3	2
MARCHF1	ENSG00000145416.14	chr4	163943252	163945811	nc_PIF	438239.0	Cis	2	2	2
MARCHF1	ENSG00000145416.14	chr4	163947013	163948445	nc_PIF	435605.0	Cis	5	3	2
MARCHF1	ENSG00000145416.14	chr4	163948445	163948840	nc_PIF	435210.0	Cis	2	2	1
MARCHF1	ENSG00000145416.14	chr4	163949336	163952371	nc_PIF	431679.0	Cis	3	3	2
MARCHF1	ENSG00000145416.14	chr4	163952371	163957475	nc_PIF	426575.0	Cis	5	4	2
MARCHF1	ENSG00000145416.14	chr4	163957475	163958410	nc_PIF	425640.0	Cis	2	2	1
MARCHF1	ENSG00000145416.14	chr4	163958410	163962652	nc_PIF	421398.0	Cis	3	2	1
MARCHF1	ENSG00000145416.14	chr4	163962804	163965026	nc_PIF	419024.0	Cis	2	2	2
MARCHF1	ENSG00000145416.14	chr4	163965026	163968027	nc_PIF	416023.0	Cis	3	3	2
MARCHF1	ENSG00000145416.14	chr4	163968027	163968910	nc_PIF	415140.0	Cis	4	3	2
MARCHF1	ENSG00000145416.14	chr4	163968910	163974316	nc_PIF	409734.0	Cis	4	2	2
MARCHF1	ENSG00000145416.14	chr4	163974316	163975641	nc_PIF	408409.0	Cis	3	2	1
MARCHF1	ENSG00000145416.14	chr4	163975641	163984945	nc_PIF	399105.0	Cis	2	2	2
MARCHF1	ENSG00000145416.14	chr4	163984945	163987918	nc_PIF	396132.0	Cis	12	4	2
MARCHF1	ENSG00000145416.14	chr4	163992433	163993172	nc_PIF	390878.0	Cis	8	4	2
MARCHF1	ENSG00000145416.14	chr4	163993172	163999334	nc_PIF	384716.0	Cis	6	3	2
MARCHF1	ENSG00000145416.14	chr4	163999334	164000534	nc_PIF	383516.0	Cis	6	3	2
MARCHF1	ENSG00000145416.14	chr4	164001063	164006384	nc_PIF	377666.0	Cis	7	4	2
MARCHF1	ENSG00000145416.14	chr4	164015474	164022658	nc_PIF	361392.0	Cis	4	3	2
MARCHF1	ENSG00000145416.14	chr4	164022658	164023785	nc_PIF	360265.0	Cis	2	2	2
MARCHF1	ENSG00000145416.14	chr4	164023785	164024563	nc_PIF	359487.0	Cis	4	3	2
MARCHF1	ENSG00000145416.14	chr4	164024563	164031170	nc_PIF	352880.0	Cis	4	2	2
MARCHF1	ENSG00000145416.14	chr4	164038192	164040650	nc_PIF	343400.0	Cis	2	2	1
MARCHF1	ENSG00000145416.14	chr4	164040650	164064540	eo_PIF	319510.0	Cis	8	4	2
MARCHF1	ENSG00000145416.14	chr4	164066922	164069368	nc_PIF	314682.0	Cis	2	2	2
MARCHF1	ENSG00000145416.14	chr4	164069368	164073366	nc_PIF	310684.0	Cis	3	2	1
MARCHF1	ENSG00000145416.14	chr4	164074235	164080081	nc_PIF	303969.0	Cis	3	2	1
MARCHF1	ENSG00000145416.14	chr4	164080081	164088320	nc_PIF	295730.0	Cis	5	4	2
MARCHF1	ENSG00000145416.14	chr4	164088987	164089838	nc_PIF	294212.0	Cis	3	2	1
MARCHF1	ENSG00000145416.14	chr4	164089872	164092881	nc_PIF	291169.0	Cis	2	2	2
MARCHF1	ENSG00000145416.14	chr4	164092881	164094080	nc_PIF	289970.0	Cis	6	3	2
MARCHF1	ENSG00000145416.14	chr4	164094080	164096884	nc_PIF	287166.0	Cis	4	3	2
MARCHF1	ENSG00000145416.14	chr4	164111694	164113352	nc_PIF	270698.0	Cis	2	2	2
MARCHF1	ENSG00000145416.14	chr4	164113352	164118551	nc_PIF	265499.0	Cis	6	3	2
MARCHF1	ENSG00000145416.14	chr4	164118551	164119202	nc_PIF	264848.0	Cis	3	2	2
MARCHF1	ENSG00000145416.14	chr4	164119202	164119806	nc_PIF	264244.0	Cis	3	2	2
MARCHF1	ENSG00000145416.14	chr4	164123920	164127281	nc_PIF	256769.0	Cis	8	4	2
MARCHF1	ENSG00000145416.14	chr4	164127281	164127718	nc_PIF	256332.0	Cis	3	3	2
MARCHF1	ENSG00000145416.14	chr4	164127718	164130901	eo_PIF	253149.0	Cis	5	3	2
MARCHF1	ENSG00000145416.14	chr4	164130901	164131159	nc_PIF	252891.0	Cis	6	4	2
MARCHF1	ENSG00000145416.14	chr4	164141634	164143572	nc_PIF	240478.0	Cis	6	4	2
MARCHF1	ENSG00000145416.14	chr4	164150573	164151840	nc_PIF	232210.0	Cis	5	3	2
MARCHF1	ENSG00000145416.14	chr4	164152737	164157554	nc_PIF	226496.0	Cis	2	2	1
MARCHF1	ENSG00000145416.14	chr4	164157554	164160786	nc_PIF	223264.0	Cis	6	3	2
MARCHF1	ENSG00000145416.14	chr4	164167939	164170299	nc_PIF	213751.0	Cis	2	2	2
MARCHF1	ENSG00000145416.14	chr4	164170299	164172337	nc_PIF	211713.0	Cis	2	2	2
MARCHF1	ENSG00000145416.14	chr4	164173750	164174640	nc_PIF	209410.0	Cis	3	2	2
MARCHF1	ENSG00000145416.14	chr4	164174640	164182711	nc_PIF	201339.0	Cis	6	3	2
MARCHF1	ENSG00000145416.14	chr4	164182711	164183472	nc_PIF	200578.0	Cis	4	2	2
MARCHF1	ENSG00000145416.14	chr4	164183472	164196379	nc_PIF	187671.0	Cis	7	4	2
MARCHF1	ENSG00000145416.14	chr4	164196379	164197310	nc_PIF	186740.0	Cis	2	2	2
MARCHF1	ENSG00000145416.14	chr4	164197508	164202190	nc_PIF	181860.0	Cis	5	2	2
MARCHF1	ENSG00000145416.14	chr4	164202585	164206482	nc_PIF	177568.0	Cis	5	4	2
MARCHF1	ENSG00000145416.14	chr4	164206566	164208163	nc_PIF	175887.0	Cis	6	3	2
MARCHF1	ENSG00000145416.14	chr4	164208163	164211258	nc_PIF	172792.0	Cis	4	3	2
MARCHF1	ENSG00000145416.14	chr4	164211258	164224072	nc_PIF	159978.0	Cis	5	2	2
MARCHF1	ENSG00000145416.14	chr4	164224072	164232096	nc_PIF	151954.0	Cis	4	2	2
MARCHF1	ENSG00000145416.14	chr4	164232096	164234639	nc_PIF	149411.0	Cis	4	2	2
MARCHF1	ENSG00000145416.14	chr4	164236092	164238081	nc_PIF	145969.0	Cis	3	2	2
MARCHF1	ENSG00000145416.14	chr4	164238081	164243378	nc_PIF	140672.0	Cis	4	3	2
MARCHF1	ENSG00000145416.14	chr4	164245247	164252421	nc_PIF	131629.0	Cis	3	3	2
MARCHF1	ENSG00000145416.14	chr4	164252421	164253599	nc_PIF	130451.0	Cis	2	2	1
MARCHF1	ENSG00000145416.14	chr4	164253599	164256427	nc_PIF	127623.0	Cis	4	3	2
MARCHF1	ENSG00000145416.14	chr4	164256427	164260171	nc_PIF	123879.0	Cis	2	2	2
MARCHF1	ENSG00000145416.14	chr4	164263077	164268516	nc_PIF	115534.0	Cis	2	2	2
MARCHF1	ENSG00000145416.14	chr4	164278391	164281207	nc_PIF	102843.0	Cis	4	3	2
MARCHF1	ENSG00000145416.14	chr4	164281713	164283164	nc_PIF	100886.0	Cis	4	2	1
MARCHF1	ENSG00000145416.14	chr4	164284109	164286843	nc_PIF	97207.0	Cis	4	3	2
MARCHF1	ENSG00000145416.14	chr4	164286843	164289875	nc_PIF	94175.0	Cis	2	2	1
MARCHF1	ENSG00000145416.14	chr4	164289875	164292420	nc_PIF	91630.0	Cis	4	2	1
MARCHF1	ENSG00000145416.14	chr4	164292420	164293300	nc_PIF	90750.0	Cis	2	2	1
MARCHF1	ENSG00000145416.14	chr4	164293300	164294050	nc_PIF	90000.0	Cis	4	3	2
MARCHF1	ENSG00000145416.14	chr4	164294050	164303945	nc_PIF	80105.0	Cis	10	3	2
MARCHF1	ENSG00000145416.14	chr4	164305353	164307274	nc_PIF	76776.0	Cis	4	2	2
MARCHF1	ENSG00000145416.14	chr4	164307274	164312204	nc_PIF	71846.0	Cis	2	2	1
MARCHF1	ENSG00000145416.14	chr4	164312204	164313447	nc_PIF	70603.0	Cis	4	3	2
MARCHF1	ENSG00000145416.14	chr4	164320747	164329664	nc_PIF	54386.0	Cis	3	2	2
MARCHF1	ENSG00000145416.14	chr4	164329664	164330982	eo_PIF	53068.0	Cis	2	2	2
MARCHF1	ENSG00000145416.14	chr4	164330982	164334296	nc_PIF	49754.0	Cis	6	3	2
MARCHF1	ENSG00000145416.14	chr4	164334296	164335931	nc_PIF	48119.0	Cis	2	2	2
MARCHF1	ENSG00000145416.14	chr4	164335931	164345881	nc_PIF	38169.0	Cis	6	4	2
MARCHF1	ENSG00000145416.14	chr4	164345881	164349981	nc_PIF	34069.0	Cis	5	3	2
MARCHF1	ENSG00000145416.14	chr4	164349981	164352511	nc_PIF	31539.0	Cis	2	2	2
MARCHF1	ENSG00000145416.14	chr4	164354402	164360194	nc_PIF	23856.0	Cis	2	2	1
MARCHF1	ENSG00000145416.14	chr4	164360194	164365483	nc_PIF	18567.0	Cis	6	3	2
MARCHF1	ENSG00000145416.14	chr4	164365483	164368480	nc_PIF	15570.0	Cis	7	2	2
MARCHF1	ENSG00000145416.14	chr4	164371296	164376789	nc_PIF	7261.0	Cis	3	3	2
MARCHF1	ENSG00000145416.14	chr4	164376993	164378095	nc_PIF	5955.0	Cis	5	3	2
MARCHF1	ENSG00000145416.14	chr4	164378095	164378445	nc_PIF	5605.0	Cis	2	2	2
MARCHF1	ENSG00000145416.14	chr4	164378445	164382288	nc_PIF	1762.0	Cis	7	4	2
MARCHF1	ENSG00000145416.14	chr4	164388487	164390645	nc_PIF	4438.0	Cis	8	4	2
MARCHF1	ENSG00000145416.14	chr4	164390645	164391740	nc_PIF	6596.0	Cis	9	4	2
MARCHF1	ENSG00000145416.14	chr4	164391740	164396607	nc_PIF	7691.0	Cis	5	3	2
MARCHF1	ENSG00000145416.14	chr4	164396607	164396964	nc_PIF	12558.0	Cis	2	2	1
MARCHF1	ENSG00000145416.14	chr4	164399242	164401789	nc_PIF	15193.0	Cis	7	4	2
MARCHF1	ENSG00000145416.14	chr4	164408453	164413764	nc_PIF	24404.0	Cis	2	2	2
MARCHF1	ENSG00000145416.14	chr4	164419562	164426901	nc_PIF	35513.0	Cis	7	3	2
MARCHF1	ENSG00000145416.14	chr4	164434091	164437540	nc_PIF	50042.0	Cis	3	3	2
MARCHF1	ENSG00000145416.14	chr4	164448927	164449423	nc_PIF	64878.0	Cis	2	2	2
MARCHF1	ENSG00000145416.14	chr4	164449423	164456061	nc_PIF	65374.0	Cis	3	2	2
MARCHF1	ENSG00000145416.14	chr4	164457163	164460878	nc_PIF	73114.0	Cis	4	3	2
MARCHF1	ENSG00000145416.14	chr4	164460878	164463472	nc_PIF	76829.0	Cis	2	2	2
MARCHF1	ENSG00000145416.14	chr4	164463472	164466418	nc_PIF	79423.0	Cis	5	3	2
MARCHF1	ENSG00000145416.14	chr4	164467063	164468321	nc_PIF	83014.0	Cis	4	3	2
MARCHF1	ENSG00000145416.14	chr4	164469949	164478876	nc_PIF	85900.0	Cis	3	2	2
MARCHF1	ENSG00000145416.14	chr4	164490493	164491313	nc_PIF	106444.0	Cis	2	2	1
MARCHF1	ENSG00000145416.14	chr4	164494387	164495711	nc_PIF	110338.0	Cis	3	3	2
MARCHF1	ENSG00000145416.14	chr4	164502479	164507083	nc_PIF	118430.0	Cis	3	2	2
MARCHF1	ENSG00000145416.14	chr4	164511331	164514883	nc_PIF	127282.0	Cis	2	2	2
MARCHF1	ENSG00000145416.14	chr4	164527524	164532106	nc_PIF	143475.0	Cis	3	2	2
MARCHF1	ENSG00000145416.14	chr4	164532487	164535857	nc_PIF	148438.0	Cis	4	3	2
MARCHF1	ENSG00000145416.14	chr4	164536110	164537767	nc_PIF	152061.0	Cis	4	3	2
MARCHF1	ENSG00000145416.14	chr4	164537802	164545125	nc_PIF	153753.0	Cis	5	2	2
MARCHF1	ENSG00000145416.14	chr4	164562878	164564992	nc_PIF	178829.0	Cis	4	2	2
MARCHF1	ENSG00000145416.14	chr4	164566881	164575345	nc_PIF	182832.0	Cis	3	2	2
MARCHF1	ENSG00000145416.14	chr4	164576445	164586398	nc_PIF	192396.0	Cis	4	2	2
MARCHF1	ENSG00000145416.14	chr4	164607722	164611965	nc_PIF	223673.0	Cis	3	2	2
MARCHF1	ENSG00000145416.14	chr4	164611965	164614166	nc_PIF	227916.0	Cis	4	2	2
MARCHF1	ENSG00000145416.14	chr4	164629490	164629712	nc_PIF	245441.0	Cis	2	2	1
MARCHF1	ENSG00000145416.14	chr4	164638933	164649302	nc_PIF	254884.0	Cis	2	2	1
MARCHF1	ENSG00000145416.14	chr4	164658584	164668157	nc_PIF	274535.0	Cis	5	2	2
MARCHF1	ENSG00000145416.14	chr4	164672542	164674591	nc_PIF	288493.0	Cis	3	2	2
MARCHF1	ENSG00000145416.14	chr4	164677785	164682122	nc_PIF	293736.0	Cis	2	2	1
MARCHF1	ENSG00000145416.14	chr4	164698046	164703364	nc_PIF	313997.0	Cis	5	4	2
MARCHF1	ENSG00000145416.14	chr4	164703414	164711818	nc_PIF	319365.0	Cis	4	2	2
MARCHF1	ENSG00000145416.14	chr4	164711818	164718933	nc_PIF	327769.0	Cis	4	2	2
MARCHF1	ENSG00000145416.14	chr4	164720875	164724832	nc_PIF	336826.0	Cis	2	2	2
MARCHF1	ENSG00000145416.14	chr4	164724832	164730623	nc_PIF	340783.0	Cis	6	2	1
MARCHF1	ENSG00000145416.14	chr4	164730623	164735330	nc_PIF	346574.0	Cis	5	3	2
MARCHF1	ENSG00000145416.14	chr4	164735330	164746553	nc_PIF	351281.0	Cis	3	3	2
MARCHF1	ENSG00000145416.14	chr4	164759799	164762174	nc_PIF	375750.0	Cis	3	2	2
MARCHF1	ENSG00000145416.14	chr4	164763667	164767344	nc_PIF	379618.0	Cis	3	3	2
MARCHF1	ENSG00000145416.14	chr4	164770314	164779391	eo_PIF	386265.0	Cis	2	2	1
MARCHF1	ENSG00000145416.14	chr4	164780058	164784245	nc_PIF	396009.0	Cis	2	2	1
MARCHF1	ENSG00000145416.14	chr4	164805531	164807518	nc_PIF	421482.0	Cis	4	2	2
MARCHF1	ENSG00000145416.14	chr4	164807518	164811858	nc_PIF	423469.0	Cis	2	2	2
MARCHF1	ENSG00000145416.14	chr4	164835033	164837836	nc_PIF	450984.0	Cis	2	2	1
MARCHF1	ENSG00000145416.14	chr4	164907358	164913124	nc_PIF	523309.0	Cis	3	3	2
MARCHF1	ENSG00000145416.14	chr4	165042402	165046923	nc_PIF	658353.0	Cis	2	2	2
MARCHF1	ENSG00000145416.14	chr4	165046923	165064863	eo_PIF	662874.0	Cis	3	2	2
MARCHF1	ENSG00000145416.14	chr4	165439045	165439556	nc_PIF	1054996.0	Trans-intrachromosomal	2	2	2
MARCHF1	ENSG00000145416.14	chr4	165674982	165677443	nc_PIF	1290933.0	Trans-intrachromosomal	2	2	2
MARCHF1	ENSG00000145416.14	chr4	165723097	165729562	nc_PIF	1339048.0	Trans-intrachromosomal	2	2	2
MARCHF1	ENSG00000145416.14	chr4	165754301	165754943	nc_PIF	1370252.0	Trans-intrachromosomal	2	2	2
MARCHF1	ENSG00000145416.14	chr4	165805652	165808157	nc_PIF	1421603.0	Trans-intrachromosomal	2	2	2
MARCHF1	ENSG00000145416.14	chr4	165822668	165828467	nc_PIF	1438619.0	Trans-intrachromosomal	3	3	2
MARCHF1	ENSG00000145416.14	chr4	165989895	165991090	nc_PIF	1605846.0	Trans-intrachromosomal	2	2	1
MARCHF1	ENSG00000145416.14	chr4	166089208	166098354	eo_PIF	1705159.0	Trans-intrachromosomal	2	2	2
MARCHF1	ENSG00000145416.14	chr4	166101137	166104154	eo_PIF	1717088.0	Trans-intrachromosomal	2	2	1
MARCHF1	ENSG00000145416.14	chr4	166390409	166394820	nc_PIF	2006360.0	Trans-intrachromosomal	2	2	2
MARCHF1	ENSG00000145416.14	chr4	166440925	166444715	nc_PIF	2056876.0	Trans-intrachromosomal	3	2	2
MARCHF1	ENSG00000145416.14	chr4	166591302	166593140	nc_PIF	2207253.0	Trans-intrachromosomal	2	2	2
MARCHF1	ENSG00000145416.14	chr4	166675277	166681291	nc_PIF	2291228.0	Trans-intrachromosomal	2	2	1
MARCHF1	ENSG00000145416.14	chr4	166867059	166874184	nc_PIF	2483010.0	Trans-intrachromosomal	2	2	1
MARCHF1	ENSG00000145416.14	chr4	167012703	167015458	nc_PIF	2628654.0	Trans-intrachromosomal	2	2	2
MARCHF1	ENSG00000145416.14	chr4	167237169	167240189	nc_PIF	2853120.0	Trans-intrachromosomal	2	2	2
MARCHF1	ENSG00000145416.14	chr4	167315477	167319523	nc_PIF	2931428.0	Trans-intrachromosomal	2	2	2
MARCHF1	ENSG00000145416.14	chr4	167385133	167397530	nc_PIF	3001084.0	Trans-intrachromosomal	2	2	2
MARCHF1	ENSG00000145416.14	chr4	167503311	167505509	nc_PIF	3119262.0	Trans-intrachromosomal	3	2	1
MARCHF1	ENSG00000145416.14	chr4	167739644	167742916	nc_PIF	3355595.0	Trans-intrachromosomal	2	2	1
MARCHF1	ENSG00000145416.14	chr4	167794943	167799744	nc_PIF	3410894.0	Trans-intrachromosomal	2	2	1
MARCHF1	ENSG00000145416.14	chr4	167973047	167973826	nc_PIF	3588998.0	Trans-intrachromosomal	2	2	1
MARCHF1	ENSG00000145416.14	chr4	168546381	168553142	nc_PIF	4162332.0	Trans-intrachromosomal	2	2	2
MARCHF1	ENSG00000145416.14	chr4	170222593	170226300	nc_PIF	5838544.0	Trans-intrachromosomal	3	3	2
MARCHF1	ENSG00000145416.14	chr4	170353889	170354715	nc_PIF	5969840.0	Trans-intrachromosomal	2	2	2
MARCHF1	ENSG00000145416.14	chr4	170521601	170522983	nc_PIF	6137552.0	Trans-intrachromosomal	2	2	2
MARCHF1	ENSG00000145416.14	chr4	170687797	170690129	nc_PIF	6303748.0	Trans-intrachromosomal	2	2	2
MARCHF1	ENSG00000145416.14	chr4	171579463	171582984	nc_PIF	7195414.0	Trans-intrachromosomal	2	2	2
MARCHF1	ENSG00000145416.14	chr4	172501439	172502931	nc_PIF	8117390.0	Trans-intrachromosomal	2	2	2
MARCHF1	ENSG00000145416.14	chr4	172890378	172891410	nc_PIF	8506329.0	Trans-intrachromosomal	2	2	2
MARCHF1	ENSG00000145416.14	chr4	173789680	173800218	nc_PIF	9405631.0	Trans-intrachromosomal	2	2	1
MARCHF1	ENSG00000145416.14	chr4	174220568	174226232	nc_PIF	9836519.0	Trans-intrachromosomal	2	2	2
MARCHF1	ENSG00000145416.14	chr4	174379663	174384971	nc_PIF	9995614.0	Trans-intrachromosomal	2	2	2
MARCHF1	ENSG00000145416.14	chr4	174622958	174634220	nc_PIF	10238909.0	Trans-intrachromosomal	2	2	1
MARCHF1	ENSG00000145416.14	chr4	174806175	174807564	nc_PIF	10422126.0	Trans-intrachromosomal	2	2	2
MARCHF1	ENSG00000145416.14	chr4	175118885	175125049	nc_PIF	10734836.0	Trans-intrachromosomal	2	2	1
MARCHF1	ENSG00000145416.14	chr4	175181274	175183711	nc_PIF	10797225.0	Trans-intrachromosomal	2	2	2
MARCHF1	ENSG00000145416.14	chr4	177148591	177152901	nc_PIF	12764542.0	Trans-intrachromosomal	2	2	1
MARCHF1	ENSG00000145416.14	chr4	178070314	178073954	nc_PIF	13686265.0	Trans-intrachromosomal	2	2	1
MARCHF1	ENSG00000145416.14	chr4	178415065	178418640	nc_PIF	14031016.0	Trans-intrachromosomal	2	2	2
MARCHF1	ENSG00000145416.14	chr4	178526447	178530039	nc_PIF	14142398.0	Trans-intrachromosomal	2	2	1
MARCHF1	ENSG00000145416.14	chr4	178646985	178655928	nc_PIF	14262936.0	Trans-intrachromosomal	2	2	1
MARCHF1	ENSG00000145416.14	chr4	178911521	178912592	nc_PIF	14527472.0	Trans-intrachromosomal	2	2	2
MARCHF1	ENSG00000145416.14	chr4	179878131	179882658	nc_PIF	15494082.0	Trans-intrachromosomal	2	2	1
MARCHF1	ENSG00000145416.14	chr4	180301662	180308744	nc_PIF	15917613.0	Trans-intrachromosomal	2	2	2
MARCHF1	ENSG00000145416.14	chr4	189389381	189397949	nc_PIF	25005332.0	Trans-intrachromosomal	2	2	1
MARCHF1	ENSG00000145416.14	chr7	152314755	152315449	eo_PIF		Trans-interchromosomal	2	2	2
MARCHF1	ENSG00000145416.14	chr10	126948750	126963926	nc_PIF		Trans-interchromosomal	2	2	1
MARCHF10	ENSG00000173838.12	chr17	59688488	59690794	eo_PIF	3117550.0	Trans-intrachromosomal	2	2	2
MARCHF10	ENSG00000173838.12	chr17	60365168	60373909	nc_PIF	2434435.0	Trans-intrachromosomal	2	2	2
MARCHF10	ENSG00000173838.12	chr17	60519054	60521521	nc_PIF	2286823.0	Trans-intrachromosomal	2	2	2
MARCHF10	ENSG00000173838.12	chr17	61171939	61179612	nc_PIF	1628732.0	Trans-intrachromosomal	2	2	2
MARCHF10	ENSG00000173838.12	chr17	62334785	62339429	nc_PIF	468915.0	Cis	2	2	2
MARCHF10	ENSG00000173838.12	chr17	62564777	62572799	eo_PIF	235545.0	Cis	2	2	2
MARCHF10	ENSG00000173838.12	chr17	62593675	62602902	eo_PIF	205442.0	Cis	3	2	2
MARCHF10	ENSG00000173838.12	chr17	62630526	62637042	nc_PIF	171302.0	Cis	2	2	1
MARCHF10	ENSG00000173838.12	chr17	62637042	62656983	nc_PIF	151361.0	Cis	3	2	1
MARCHF10	ENSG00000173838.12	chr17	62656983	62658869	nc_PIF	149475.0	Cis	2	2	2
MARCHF10	ENSG00000173838.12	chr17	62659559	62660637	nc_PIF	147707.0	Cis	2	2	2
MARCHF10	ENSG00000173838.12	chr17	62663539	62669912	eo_PIF	138432.0	Cis	2	2	2
MARCHF10	ENSG00000173838.12	chr17	62687144	62691116	eo_PIF	117228.0	Cis	3	3	2
MARCHF10	ENSG00000173838.12	chr17	62693859	62695080	nc_PIF	113264.0	Cis	2	2	2
MARCHF10	ENSG00000173838.12	chr17	62695709	62705404	eo_PIF	102940.0	Cis	4	3	2
MARCHF10	ENSG00000173838.12	chr17	62715425	62721247	nc_PIF	87097.0	Cis	3	2	2
MARCHF10	ENSG00000173838.12	chr17	62721933	62722802	eo_PIF	85542.0	Cis	2	2	2
MARCHF10	ENSG00000173838.12	chr17	62722802	62732525	eo_PIF	75819.0	Cis	4	3	2
MARCHF10	ENSG00000173838.12	chr17	62732525	62746571	eo_PIF	61773.0	Cis	5	3	2
MARCHF10	ENSG00000173838.12	chr17	62746571	62749637	eo_PIF	58707.0	Cis	6	4	2
MARCHF10	ENSG00000173838.12	chr17	62749637	62751006	eo_PIF	57338.0	Cis	4	3	2
MARCHF10	ENSG00000173838.12	chr17	62751006	62759177	nc_PIF	49167.0	Cis	5	4	2
MARCHF10	ENSG00000173838.12	chr17	62762244	62767424	nc_PIF	40920.0	Cis	4	4	2
MARCHF10	ENSG00000173838.12	chr17	62767424	62770411	nc_PIF	37933.0	Cis	3	2	2
MARCHF10	ENSG00000173838.12	chr17	62770411	62775103	nc_PIF	33241.0	Cis	2	2	1
MARCHF10	ENSG00000173838.12	chr17	62775103	62780832	nc_PIF	27512.0	Cis	3	2	2
MARCHF10	ENSG00000173838.12	chr17	62788643	62789497	nc_PIF	18847.0	Cis	4	3	2
MARCHF10	ENSG00000173838.12	chr17	62789497	62796563	nc_PIF	11781.0	Cis	5	4	2
MARCHF10	ENSG00000173838.12	chr17	62798745	62802908	eo_PIF	5436.0	Cis	7	4	2
MARCHF10	ENSG00000173838.12	chr17	62810773	62816451	nc_PIF	2430.0	Cis	6	4	2
MARCHF10	ENSG00000173838.12	chr17	62818724	62820990	nc_PIF	10381.0	Cis	3	3	2
MARCHF10	ENSG00000173838.12	chr17	62820990	62827185	nc_PIF	12647.0	Cis	4	3	2
MARCHF10	ENSG00000173838.12	chr17	62827658	62838185	nc_PIF	19315.0	Cis	3	3	2
MARCHF10	ENSG00000173838.12	chr17	62838185	62840310	nc_PIF	29842.0	Cis	2	2	2
MARCHF10	ENSG00000173838.12	chr17	62840310	62842254	nc_PIF	31967.0	Cis	2	2	2
MARCHF10	ENSG00000173838.12	chr17	62842254	62849881	nc_PIF	33911.0	Cis	4	3	2
MARCHF10	ENSG00000173838.12	chr17	62853978	62856894	nc_PIF	45635.0	Cis	2	2	1
MARCHF10	ENSG00000173838.12	chr17	62859776	62863245	nc_PIF	51433.0	Cis	2	2	1
MARCHF10	ENSG00000173838.12	chr17	62863245	62864319	nc_PIF	54902.0	Cis	3	3	2
MARCHF10	ENSG00000173838.12	chr17	62864319	62867794	nc_PIF	55976.0	Cis	2	2	2
MARCHF10	ENSG00000173838.12	chr17	62894433	62899187	nc_PIF	86090.0	Cis	5	3	2
MARCHF10	ENSG00000173838.12	chr17	62899187	62900639	nc_PIF	90844.0	Cis	2	2	1
MARCHF10	ENSG00000173838.12	chr17	62900639	62911009	nc_PIF	92296.0	Cis	2	2	2
MARCHF10	ENSG00000173838.12	chr17	62915016	62917929	nc_PIF	106673.0	Cis	2	2	2
MARCHF10	ENSG00000173838.12	chr17	62917929	62919235	nc_PIF	109586.0	Cis	2	2	1
MARCHF10	ENSG00000173838.12	chr17	62919343	62922067	nc_PIF	111000.0	Cis	2	2	1
MARCHF10	ENSG00000173838.12	chr17	62924224	62928164	nc_PIF	115881.0	Cis	3	3	2
MARCHF10	ENSG00000173838.12	chr17	62928164	62928751	nc_PIF	119821.0	Cis	2	2	2
MARCHF10	ENSG00000173838.12	chr17	62932416	62937618	nc_PIF	124073.0	Cis	2	2	2
MARCHF10	ENSG00000173838.12	chr17	62945407	62950076	nc_PIF	137064.0	Cis	2	2	2
MARCHF10	ENSG00000173838.12	chr17	62977209	62978536	nc_PIF	168866.0	Cis	3	2	1
MARCHF10	ENSG00000173838.12	chr17	62978536	62981910	nc_PIF	170193.0	Cis	3	3	2
MARCHF10	ENSG00000173838.12	chr17	62981910	62988488	nc_PIF	173567.0	Cis	3	3	2
MARCHF10	ENSG00000173838.12	chr17	63000560	63002246	nc_PIF	192217.0	Cis	4	3	2
MARCHF10	ENSG00000173838.12	chr17	63020855	63030115	nc_PIF	212512.0	Cis	3	3	2
MARCHF10	ENSG00000173838.12	chr17	63097676	63100932	eo_PIF	289333.0	Cis	2	2	2
MARCHF10	ENSG00000173838.12	chr17	63100932	63103749	nc_PIF	292589.0	Cis	2	2	2
MARCHF10	ENSG00000173838.12	chr17	63108127	63108425	nc_PIF	299784.0	Cis	2	2	2
MARCHF10	ENSG00000173838.12	chr17	63126940	63128134	nc_PIF	318597.0	Cis	2	2	2
MARCHF10	ENSG00000173838.12	chr17	63134696	63138239	nc_PIF	326353.0	Cis	2	2	1
MARCHF10	ENSG00000173838.12	chr17	63149833	63158152	eo_PIF	341490.0	Cis	2	2	1
MARCHF10	ENSG00000173838.12	chr17	63222452	63228820	nc_PIF	414109.0	Cis	2	2	2
MARCHF10	ENSG00000173838.12	chr17	63231517	63234995	nc_PIF	423174.0	Cis	3	3	2
MARCHF10	ENSG00000173838.12	chr17	63250161	63253429	nc_PIF	441818.0	Cis	2	2	2
MARCHF10	ENSG00000173838.12	chr17	63290152	63292890	nc_PIF	481809.0	Cis	4	3	2
MARCHF10	ENSG00000173838.12	chr17	63306986	63317020	eo_PIF	498643.0	Cis	3	2	1
MARCHF10	ENSG00000173838.12	chr17	63345048	63348120	nc_PIF	536705.0	Cis	2	2	1
MARCHF10	ENSG00000173838.12	chr17	63357578	63359687	nc_PIF	549235.0	Cis	2	2	2
MARCHF10	ENSG00000173838.12	chr17	63363348	63367297	nc_PIF	555005.0	Cis	2	2	2
MARCHF10	ENSG00000173838.12	chr17	63408775	63411011	nc_PIF	600432.0	Cis	2	2	2
MARCHF10	ENSG00000173838.12	chr17	63541735	63543013	eo_PIF	733392.0	Cis	2	2	2
MARCHF10	ENSG00000173838.12	chr17	63587208	63590828	eo_PIF	778865.0	Cis	2	2	2
MARCHF10	ENSG00000173838.12	chr17	64227774	64228639	nc_PIF	1419431.0	Trans-intrachromosomal	2	2	2
MARCHF11	ENSG00000183654.9	chr5	11831255	11838072	nc_PIF	4342690.0	Trans-intrachromosomal	2	2	1
MARCHF11	ENSG00000183654.9	chr5	12303465	12305099	nc_PIF	3875663.0	Trans-intrachromosomal	2	2	2
MARCHF11	ENSG00000183654.9	chr5	14528970	14530092	nc_PIF	1650670.0	Trans-intrachromosomal	2	2	2
MARCHF11	ENSG00000183654.9	chr5	15103029	15103959	nc_PIF	1076803.0	Trans-intrachromosomal	2	2	2
MARCHF11	ENSG00000183654.9	chr5	15157003	15161648	nc_PIF	1019114.0	Trans-intrachromosomal	3	3	2
MARCHF11	ENSG00000183654.9	chr5	15174975	15180032	nc_PIF	1000730.0	Trans-intrachromosomal	2	2	2
MARCHF11	ENSG00000183654.9	chr5	15183751	15187045	nc_PIF	993717.0	Cis	2	2	1
MARCHF11	ENSG00000183654.9	chr5	15201081	15202579	nc_PIF	978183.0	Cis	3	2	1
MARCHF11	ENSG00000183654.9	chr5	15216346	15222086	nc_PIF	958676.0	Cis	3	3	2
MARCHF11	ENSG00000183654.9	chr5	15264129	15268137	nc_PIF	912625.0	Cis	2	2	2
MARCHF11	ENSG00000183654.9	chr5	15313861	15318360	nc_PIF	862402.0	Cis	2	2	2
MARCHF11	ENSG00000183654.9	chr5	15354617	15356860	nc_PIF	823902.0	Cis	3	3	2
MARCHF11	ENSG00000183654.9	chr5	15373209	15373861	nc_PIF	806901.0	Cis	2	2	2
MARCHF11	ENSG00000183654.9	chr5	15423668	15426452	nc_PIF	754310.0	Cis	2	2	1
MARCHF11	ENSG00000183654.9	chr5	15458827	15463695	nc_PIF	717067.0	Cis	3	3	2
MARCHF11	ENSG00000183654.9	chr5	15542003	15545117	nc_PIF	635645.0	Cis	2	2	2
MARCHF11	ENSG00000183654.9	chr5	15566214	15579905	nc_PIF	600857.0	Cis	2	2	2
MARCHF11	ENSG00000183654.9	chr5	15654638	15661722	nc_PIF	519040.0	Cis	2	2	1
MARCHF11	ENSG00000183654.9	chr5	15766804	15769443	nc_PIF	411319.0	Cis	3	3	2
MARCHF11	ENSG00000183654.9	chr5	15799983	15807965	nc_PIF	372797.0	Cis	2	2	2
MARCHF11	ENSG00000183654.9	chr5	15825985	15831585	nc_PIF	349177.0	Cis	2	2	2
MARCHF11	ENSG00000183654.9	chr5	15836250	15836584	nc_PIF	344178.0	Cis	3	2	2
MARCHF11	ENSG00000183654.9	chr5	15840096	15843196	nc_PIF	337566.0	Cis	2	2	1
MARCHF11	ENSG00000183654.9	chr5	15863236	15869114	nc_PIF	311648.0	Cis	3	3	2
MARCHF11	ENSG00000183654.9	chr5	15913813	15919067	nc_PIF	261695.0	Cis	2	2	1
MARCHF11	ENSG00000183654.9	chr5	15961920	15963909	nc_PIF	216853.0	Cis	3	3	2
MARCHF11	ENSG00000183654.9	chr5	15999428	16000529	nc_PIF	180233.0	Cis	3	2	2
MARCHF11	ENSG00000183654.9	chr5	16007580	16012831	nc_PIF	167931.0	Cis	2	2	1
MARCHF11	ENSG00000183654.9	chr5	16013338	16013909	nc_PIF	166853.0	Cis	2	2	1
MARCHF11	ENSG00000183654.9	chr5	16067140	16071194	eo_PIF	109568.0	Cis	3	3	2
MARCHF11	ENSG00000183654.9	chr5	16071194	16085658	nc_PIF	95104.0	Cis	4	3	2
MARCHF11	ENSG00000183654.9	chr5	16088016	16088948	nc_PIF	91814.0	Cis	2	2	1
MARCHF11	ENSG00000183654.9	chr5	16088948	16089951	nc_PIF	90811.0	Cis	4	4	2
MARCHF11	ENSG00000183654.9	chr5	16089951	16089987	nc_PIF	90775.0	Cis	4	4	2
MARCHF11	ENSG00000183654.9	chr5	16093799	16095168	nc_PIF	85594.0	Cis	4	4	2
MARCHF11	ENSG00000183654.9	chr5	16095168	16095298	nc_PIF	85464.0	Cis	2	2	2
MARCHF11	ENSG00000183654.9	chr5	16095346	16099057	nc_PIF	81705.0	Cis	2	2	2
MARCHF11	ENSG00000183654.9	chr5	16099057	16099587	nc_PIF	81175.0	Cis	3	2	1
MARCHF11	ENSG00000183654.9	chr5	16099587	16103408	nc_PIF	77354.0	Cis	2	2	1
MARCHF11	ENSG00000183654.9	chr5	16103408	16105459	nc_PIF	75303.0	Cis	3	2	2
MARCHF11	ENSG00000183654.9	chr5	16111945	16114652	nc_PIF	66110.0	Cis	2	2	2
MARCHF11	ENSG00000183654.9	chr5	16115517	16120137	nc_PIF	60625.0	Cis	2	2	1
MARCHF11	ENSG00000183654.9	chr5	16121784	16126475	nc_PIF	54287.0	Cis	4	4	2
MARCHF11	ENSG00000183654.9	chr5	16129073	16129385	nc_PIF	51377.0	Cis	3	2	1
MARCHF11	ENSG00000183654.9	chr5	16150812	16159246	nc_PIF	21516.0	Cis	4	3	2
MARCHF11	ENSG00000183654.9	chr5	16160772	16161059	nc_PIF	19703.0	Cis	3	2	2
MARCHF11	ENSG00000183654.9	chr5	16161059	16163697	nc_PIF	17065.0	Cis	2	2	2
MARCHF11	ENSG00000183654.9	chr5	16163697	16168128	nc_PIF	12634.0	Cis	5	3	2
MARCHF11	ENSG00000183654.9	chr5	16168128	16170367	nc_PIF	10395.0	Cis	2	2	2
MARCHF11	ENSG00000183654.9	chr5	16170367	16177663	nc_PIF	3099.0	Cis	3	2	2
MARCHF11	ENSG00000183654.9	chr5	16177663	16178978	eo_PIF	1784.0	Cis	6	4	2
MARCHF11	ENSG00000183654.9	chr5	16186302	16187164	nc_PIF	5541.0	Cis	4	4	2
MARCHF11	ENSG00000183654.9	chr5	16217952	16225120	nc_PIF	37191.0	Cis	2	2	2
MARCHF11	ENSG00000183654.9	chr5	16226584	16230686	nc_PIF	45823.0	Cis	3	3	2
MARCHF11	ENSG00000183654.9	chr5	16230686	16239517	nc_PIF	49925.0	Cis	2	2	1
MARCHF11	ENSG00000183654.9	chr5	16242221	16245432	nc_PIF	61460.0	Cis	3	3	2
MARCHF11	ENSG00000183654.9	chr5	16279557	16280703	nc_PIF	98796.0	Cis	2	2	1
MARCHF11	ENSG00000183654.9	chr5	16300580	16300731	nc_PIF	119819.0	Cis	2	2	1
MARCHF11	ENSG00000183654.9	chr5	16305295	16309483	nc_PIF	124534.0	Cis	2	2	1
MARCHF11	ENSG00000183654.9	chr5	16309483	16310533	nc_PIF	128722.0	Cis	3	2	2
MARCHF11	ENSG00000183654.9	chr5	16318678	16324744	nc_PIF	137917.0	Cis	6	4	2
MARCHF11	ENSG00000183654.9	chr5	16326533	16328064	nc_PIF	145772.0	Cis	4	3	2
MARCHF11	ENSG00000183654.9	chr5	16339064	16345248	nc_PIF	158303.0	Cis	2	2	2
MARCHF11	ENSG00000183654.9	chr5	16347021	16348170	nc_PIF	166260.0	Cis	2	2	2
MARCHF11	ENSG00000183654.9	chr5	16366245	16368155	nc_PIF	185484.0	Cis	3	3	2
MARCHF11	ENSG00000183654.9	chr5	16376119	16378515	nc_PIF	195358.0	Cis	2	2	1
MARCHF11	ENSG00000183654.9	chr5	16403107	16405273	nc_PIF	222346.0	Cis	2	2	2
MARCHF11	ENSG00000183654.9	chr5	16408572	16422276	nc_PIF	227811.0	Cis	2	2	2
MARCHF11	ENSG00000183654.9	chr5	16437619	16448639	nc_PIF	256858.0	Cis	2	2	2
MARCHF11	ENSG00000183654.9	chr5	16457800	16458412	nc_PIF	277039.0	Cis	2	2	1
MARCHF11	ENSG00000183654.9	chr5	16458412	16460938	eo_PIF	277651.0	Cis	2	2	2
MARCHF11	ENSG00000183654.9	chr5	16468324	16469141	nc_PIF	287563.0	Cis	2	2	2
MARCHF11	ENSG00000183654.9	chr5	16497552	16499045	nc_PIF	316791.0	Cis	2	2	2
MARCHF11	ENSG00000183654.9	chr5	16560381	16562020	nc_PIF	379620.0	Cis	3	2	2
MARCHF11	ENSG00000183654.9	chr5	16657170	16661536	nc_PIF	476409.0	Cis	3	2	2
MARCHF11	ENSG00000183654.9	chr5	17071710	17072165	nc_PIF	890949.0	Cis	2	2	1
MARCHF11	ENSG00000183654.9	chr5	17149953	17151954	nc_PIF	969192.0	Cis	2	2	2
MARCHF11	ENSG00000183654.9	chr5	17204995	17208961	nc_PIF	1024234.0	Trans-intrachromosomal	3	2	2
MARCHF11	ENSG00000183654.9	chr5	17321036	17325692	nc_PIF	1140275.0	Trans-intrachromosomal	2	2	1
MARCHF11	ENSG00000183654.9	chr5	17822633	17827921	nc_PIF	1641872.0	Trans-intrachromosomal	2	2	2
MARCHF11	ENSG00000183654.9	chr5	18110609	18114585	nc_PIF	1929848.0	Trans-intrachromosomal	3	2	2
MARCHF11	ENSG00000183654.9	chr5	18145420	18148722	nc_PIF	1964659.0	Trans-intrachromosomal	2	2	1
MARCHF11	ENSG00000183654.9	chr5	18161012	18167644	nc_PIF	1980251.0	Trans-intrachromosomal	2	2	1
MARCHF11	ENSG00000183654.9	chr5	18211331	18213905	nc_PIF	2030570.0	Trans-intrachromosomal	3	2	2
MARCHF11	ENSG00000183654.9	chr5	18328109	18330793	nc_PIF	2147348.0	Trans-intrachromosomal	2	2	1
MARCHF11	ENSG00000183654.9	chr5	18338025	18341952	nc_PIF	2157264.0	Trans-intrachromosomal	2	2	2
MARCHF11	ENSG00000183654.9	chr5	19746524	19750650	eo_PIF	3565763.0	Trans-intrachromosomal	2	2	2
MARCHF11	ENSG00000183654.9	chr5	20289383	20292035	nc_PIF	4108622.0	Trans-intrachromosomal	2	2	1
MARCHF11	ENSG00000183654.9	chr5	21618765	21619884	nc_PIF	5438004.0	Trans-intrachromosomal	2	2	2
MARCHF11	ENSG00000183654.9	chr5	23415561	23419373	nc_PIF	7234800.0	Trans-intrachromosomal	2	2	2
MARCHF11	ENSG00000183654.9	chr5	27781233	27788665	nc_PIF	11600472.0	Trans-intrachromosomal	2	2	2
MARCHF11	ENSG00000183654.9	chr5	35549111	35557359	nc_PIF	19368350.0	Trans-intrachromosomal	2	2	2
MARCHF2	ENSG00000099785.11	chr17	76215896	76217465	nc_PIF		Trans-interchromosomal	2	2	2
MARCHF2	ENSG00000099785.11	chr19	6116878	6117930	nc_PIF	2295340.0	Trans-intrachromosomal	2	2	2
MARCHF2	ENSG00000099785.11	chr19	7092660	7094351	nc_PIF	1318919.0	Trans-intrachromosomal	2	2	2
MARCHF2	ENSG00000099785.11	chr19	7242271	7260672	nc_PIF	1152598.0	Trans-intrachromosomal	2	2	2
MARCHF2	ENSG00000099785.11	chr19	7464501	7480563	eo_PIF	932707.0	Cis	2	2	2
MARCHF2	ENSG00000099785.11	chr19	7949380	7950440	nc_PIF	462830.0	Cis	2	2	2
MARCHF2	ENSG00000099785.11	chr19	7950440	7958964	eo_PIF	454306.0	Cis	2	2	2
MARCHF2	ENSG00000099785.11	chr19	7965885	7967980	eo_PIF	445290.0	Cis	2	2	2
MARCHF2	ENSG00000099785.11	chr19	8028634	8031251	nc_PIF	382019.0	Cis	4	3	2
MARCHF2	ENSG00000099785.11	chr19	8116113	8135263	eo_PIF	278007.0	Cis	2	2	2
MARCHF2	ENSG00000099785.11	chr19	8327104	8336114	eo_PIF	77156.0	Cis	2	2	1
MARCHF2	ENSG00000099785.11	chr19	8370724	8373782	eo_PIF	39488.0	Cis	2	2	1
MARCHF2	ENSG00000099785.11	chr19	8373782	8376746	eo_PIF	36524.0	Cis	2	2	2
MARCHF2	ENSG00000099785.11	chr19	8376746	8381431	nc_PIF	31839.0	Cis	2	2	2
MARCHF2	ENSG00000099785.11	chr19	8392011	8408108	eo_PIF	5162.0	Cis	5	4	2
MARCHF2	ENSG00000099785.11	chr19	8446363	8448228	nc_PIF	33094.0	Cis	4	4	2
MARCHF2	ENSG00000099785.11	chr19	8448228	8455961	eo_PIF	34959.0	Cis	6	3	2
MARCHF2	ENSG00000099785.11	chr19	8455961	8456967	nc_PIF	42692.0	Cis	4	3	2
MARCHF2	ENSG00000099785.11	chr19	8456967	8459625	nc_PIF	43698.0	Cis	4	3	2
MARCHF2	ENSG00000099785.11	chr19	8464701	8465937	eo_PIF	51432.0	Cis	2	2	2
MARCHF2	ENSG00000099785.11	chr19	8465937	8467311	eo_PIF	52668.0	Cis	2	2	1
MARCHF2	ENSG00000099785.11	chr19	8472202	8475693	eo_PIF	58933.0	Cis	3	3	2
MARCHF2	ENSG00000099785.11	chr19	8475693	8478460	nc_PIF	62424.0	Cis	2	2	2
MARCHF2	ENSG00000099785.11	chr19	8478598	8481534	eo_PIF	65329.0	Cis	2	2	1
MARCHF2	ENSG00000099785.11	chr19	8482396	8485315	eo_PIF	69127.0	Cis	3	3	2
MARCHF2	ENSG00000099785.11	chr19	8485315	8486324	eo_PIF	72046.0	Cis	4	4	2
MARCHF2	ENSG00000099785.11	chr19	8520942	8521620	eo_PIF	107673.0	Cis	3	3	2
MARCHF2	ENSG00000099785.11	chr19	8526618	8532270	eo_PIF	113349.0	Cis	2	2	1
MARCHF2	ENSG00000099785.11	chr19	8532270	8547864	eo_PIF	119001.0	Cis	3	3	2
MARCHF2	ENSG00000099785.11	chr19	8594530	8605887	eo_PIF	181261.0	Cis	3	2	2
MARCHF2	ENSG00000099785.11	chr19	8677039	8682180	eo_PIF	263770.0	Cis	2	2	2
MARCHF2	ENSG00000099785.11	chr19	8709428	8728993	eo_PIF	296159.0	Cis	2	2	2
MARCHF2	ENSG00000099785.11	chr19	9872202	9875118	nc_PIF	1458933.0	Trans-intrachromosomal	2	2	2
MARCHF3	ENSG00000173926.6	chr5	96511846	96514351	nc_PIF	30516207.0	Trans-intrachromosomal	2	2	2
MARCHF3	ENSG00000173926.6	chr5	111411967	111414292	nc_PIF	15616266.0	Trans-intrachromosomal	2	2	2
MARCHF3	ENSG00000173926.6	chr5	113425138	113430859	nc_PIF	13599699.0	Trans-intrachromosomal	2	2	1
MARCHF3	ENSG00000173926.6	chr5	118048582	118052921	nc_PIF	8977637.0	Trans-intrachromosomal	2	2	1
MARCHF3	ENSG00000173926.6	chr5	119367569	119370226	nc_PIF	7660332.0	Trans-intrachromosomal	2	2	2
MARCHF3	ENSG00000173926.6	chr5	120381953	120384221	nc_PIF	6646337.0	Trans-intrachromosomal	2	2	1
MARCHF3	ENSG00000173926.6	chr5	122084930	122087312	nc_PIF	4943246.0	Trans-intrachromosomal	2	2	2
MARCHF3	ENSG00000173926.6	chr5	122823844	122824785	nc_PIF	4205773.0	Trans-intrachromosomal	2	2	1
MARCHF3	ENSG00000173926.6	chr5	123175032	123183054	eo_PIF	3847504.0	Trans-intrachromosomal	2	2	1
MARCHF3	ENSG00000173926.6	chr5	123346501	123352121	eo_PIF	3678437.0	Trans-intrachromosomal	2	2	1
MARCHF3	ENSG00000173926.6	chr5	124707771	124710639	nc_PIF	2319919.0	Trans-intrachromosomal	2	2	2
MARCHF3	ENSG00000173926.6	chr5	124869870	124876345	nc_PIF	2154213.0	Trans-intrachromosomal	3	3	2
MARCHF3	ENSG00000173926.6	chr5	125220363	125223014	nc_PIF	1807544.0	Trans-intrachromosomal	2	2	2
MARCHF3	ENSG00000173926.6	chr5	125418520	125420417	nc_PIF	1610141.0	Trans-intrachromosomal	2	2	1
MARCHF3	ENSG00000173926.6	chr5	125564237	125565510	nc_PIF	1465048.0	Trans-intrachromosomal	2	2	2
MARCHF3	ENSG00000173926.6	chr5	126154056	126157251	nc_PIF	873307.0	Cis	2	2	1
MARCHF3	ENSG00000173926.6	chr5	126239830	126244134	nc_PIF	786424.0	Cis	3	2	2
MARCHF3	ENSG00000173926.6	chr5	126340813	126348106	nc_PIF	682452.0	Cis	2	2	2
MARCHF3	ENSG00000173926.6	chr5	126353918	126355267	nc_PIF	675291.0	Cis	4	3	2
MARCHF3	ENSG00000173926.6	chr5	126405428	126406025	nc_PIF	624533.0	Cis	3	3	2
MARCHF3	ENSG00000173926.6	chr5	126407028	126412339	nc_PIF	618219.0	Cis	2	2	2
MARCHF3	ENSG00000173926.6	chr5	126436059	126441173	nc_PIF	589385.0	Cis	3	2	1
MARCHF3	ENSG00000173926.6	chr5	126540895	126541668	eo_PIF	488890.0	Cis	2	2	2
MARCHF3	ENSG00000173926.6	chr5	126586348	126587774	eo_PIF	442784.0	Cis	2	2	2
MARCHF3	ENSG00000173926.6	chr5	126631927	126635383	eo_PIF	395175.0	Cis	2	2	1
MARCHF3	ENSG00000173926.6	chr5	126640617	126641719	nc_PIF	388839.0	Cis	3	3	2
MARCHF3	ENSG00000173926.6	chr5	126642162	126645225	nc_PIF	385333.0	Cis	3	2	2
MARCHF3	ENSG00000173926.6	chr5	126645225	126647814	nc_PIF	382744.0	Cis	3	2	2
MARCHF3	ENSG00000173926.6	chr5	126647814	126652449	nc_PIF	378109.0	Cis	3	2	2
MARCHF3	ENSG00000173926.6	chr5	126653190	126655145	nc_PIF	375413.0	Cis	2	2	2
MARCHF3	ENSG00000173926.6	chr5	126655145	126660398	nc_PIF	370160.0	Cis	2	2	2
MARCHF3	ENSG00000173926.6	chr5	126660398	126667111	nc_PIF	363447.0	Cis	3	2	1
MARCHF3	ENSG00000173926.6	chr5	126685183	126689687	nc_PIF	340871.0	Cis	3	3	2
MARCHF3	ENSG00000173926.6	chr5	126755327	126757685	nc_PIF	272873.0	Cis	4	3	2
MARCHF3	ENSG00000173926.6	chr5	126757685	126764200	nc_PIF	266358.0	Cis	3	2	2
MARCHF3	ENSG00000173926.6	chr5	126774040	126774995	nc_PIF	255563.0	Cis	2	2	1
MARCHF3	ENSG00000173926.6	chr5	126797157	126803965	nc_PIF	226593.0	Cis	3	2	2
MARCHF3	ENSG00000173926.6	chr5	126803965	126804816	eo_PIF	225742.0	Cis	2	2	2
MARCHF3	ENSG00000173926.6	chr5	126822417	126828504	eo_PIF	202054.0	Cis	4	3	2
MARCHF3	ENSG00000173926.6	chr5	126828504	126831198	nc_PIF	199360.0	Cis	2	2	2
MARCHF3	ENSG00000173926.6	chr5	126831198	126833948	eo_PIF	196610.0	Cis	2	2	2
MARCHF3	ENSG00000173926.6	chr5	126842222	126846144	nc_PIF	184414.0	Cis	4	3	2
MARCHF3	ENSG00000173926.6	chr5	126846144	126853148	nc_PIF	177410.0	Cis	5	4	2
MARCHF3	ENSG00000173926.6	chr5	126853148	126853535	nc_PIF	177023.0	Cis	2	2	1
MARCHF3	ENSG00000173926.6	chr5	126853535	126862382	nc_PIF	168176.0	Cis	4	2	2
MARCHF3	ENSG00000173926.6	chr5	126862382	126866400	nc_PIF	164158.0	Cis	5	4	2
MARCHF3	ENSG00000173926.6	chr5	126871473	126873234	nc_PIF	157324.0	Cis	7	4	2
MARCHF3	ENSG00000173926.6	chr5	126873234	126875499	nc_PIF	155059.0	Cis	5	4	2
MARCHF3	ENSG00000173926.6	chr5	126886717	126892658	nc_PIF	137900.0	Cis	7	4	2
MARCHF3	ENSG00000173926.6	chr5	126892658	126896920	nc_PIF	133638.0	Cis	4	2	2
MARCHF3	ENSG00000173926.6	chr5	126896920	126898979	eo_PIF	131579.0	Cis	3	2	1
MARCHF3	ENSG00000173926.6	chr5	126898979	126899653	eo_PIF	130905.0	Cis	4	2	1
MARCHF3	ENSG00000173926.6	chr5	126899653	126901913	nc_PIF	128645.0	Cis	4	3	2
MARCHF3	ENSG00000173926.6	chr5	126901913	126902732	nc_PIF	127826.0	Cis	3	3	2
MARCHF3	ENSG00000173926.6	chr5	126902732	126906185	nc_PIF	124373.0	Cis	2	2	1
MARCHF3	ENSG00000173926.6	chr5	126909355	126911519	nc_PIF	119039.0	Cis	2	2	1
MARCHF3	ENSG00000173926.6	chr5	126911519	126916031	eo_PIF	114527.0	Cis	6	3	2
MARCHF3	ENSG00000173926.6	chr5	126916031	126930664	eo_PIF	99894.0	Cis	4	2	2
MARCHF3	ENSG00000173926.6	chr5	126930664	126932050	nc_PIF	98508.0	Cis	4	4	2
MARCHF3	ENSG00000173926.6	chr5	126932050	126937813	nc_PIF	92745.0	Cis	6	3	2
MARCHF3	ENSG00000173926.6	chr5	126938963	126939915	nc_PIF	90643.0	Cis	2	2	1
MARCHF3	ENSG00000173926.6	chr5	126950440	126956344	nc_PIF	74214.0	Cis	4	3	2
MARCHF3	ENSG00000173926.6	chr5	126957362	126958427	nc_PIF	72131.0	Cis	2	2	2
MARCHF3	ENSG00000173926.6	chr5	126958427	126961966	nc_PIF	68592.0	Cis	3	2	2
MARCHF3	ENSG00000173926.6	chr5	126961966	126963010	nc_PIF	67548.0	Cis	3	3	2
MARCHF3	ENSG00000173926.6	chr5	126963010	126965892	nc_PIF	64666.0	Cis	2	2	2
MARCHF3	ENSG00000173926.6	chr5	126965892	126970792	nc_PIF	59766.0	Cis	2	2	2
MARCHF3	ENSG00000173926.6	chr5	126970792	126977302	nc_PIF	53256.0	Cis	5	3	2
MARCHF3	ENSG00000173926.6	chr5	126977302	126979290	nc_PIF	51268.0	Cis	4	3	2
MARCHF3	ENSG00000173926.6	chr5	126979290	126981241	nc_PIF	49317.0	Cis	2	2	2
MARCHF3	ENSG00000173926.6	chr5	126981241	126982031	nc_PIF	48527.0	Cis	2	2	2
MARCHF3	ENSG00000173926.6	chr5	126982031	126988730	nc_PIF	41828.0	Cis	4	3	2
MARCHF3	ENSG00000173926.6	chr5	126988730	126994638	nc_PIF	35920.0	Cis	4	2	2
MARCHF3	ENSG00000173926.6	chr5	126994638	127001388	nc_PIF	29170.0	Cis	2	2	2
MARCHF3	ENSG00000173926.6	chr5	127001388	127003155	nc_PIF	27403.0	Cis	4	3	2
MARCHF3	ENSG00000173926.6	chr5	127003155	127004552	nc_PIF	26006.0	Cis	2	2	2
MARCHF3	ENSG00000173926.6	chr5	127005757	127006675	nc_PIF	23883.0	Cis	5	3	2
MARCHF3	ENSG00000173926.6	chr5	127006675	127012327	nc_PIF	18231.0	Cis	6	3	2
MARCHF3	ENSG00000173926.6	chr5	127012327	127013347	nc_PIF	17211.0	Cis	2	2	2
MARCHF3	ENSG00000173926.6	chr5	127013347	127017753	nc_PIF	12805.0	Cis	3	3	2
MARCHF3	ENSG00000173926.6	chr5	127017753	127023817	nc_PIF	6741.0	Cis	3	3	2
MARCHF3	ENSG00000173926.6	chr5	127023909	127024503	nc_PIF	6055.0	Cis	4	3	2
MARCHF3	ENSG00000173926.6	chr5	127024503	127025806	nc_PIF	4752.0	Cis	4	2	2
MARCHF3	ENSG00000173926.6	chr5	127025806	127026135	nc_PIF	4423.0	Cis	4	4	2
MARCHF3	ENSG00000173926.6	chr5	127033695	127044370	nc_PIF	3138.0	Cis	5	4	2
MARCHF3	ENSG00000173926.6	chr5	127047218	127049868	eo_PIF	16661.0	Cis	3	2	2
MARCHF3	ENSG00000173926.6	chr5	127057944	127058789	eo_PIF	27387.0	Cis	2	2	2
MARCHF3	ENSG00000173926.6	chr5	127058789	127059077	eo_PIF	28232.0	Cis	2	2	1
MARCHF3	ENSG00000173926.6	chr5	127060170	127060374	nc_PIF	29613.0	Cis	2	2	2
MARCHF3	ENSG00000173926.6	chr5	127060374	127064266	nc_PIF	29817.0	Cis	4	2	1
MARCHF3	ENSG00000173926.6	chr5	127064266	127065473	nc_PIF	33709.0	Cis	3	2	2
MARCHF3	ENSG00000173926.6	chr5	127065590	127067257	nc_PIF	35033.0	Cis	2	2	1
MARCHF3	ENSG00000173926.6	chr5	127067257	127070806	nc_PIF	36700.0	Cis	4	3	2
MARCHF3	ENSG00000173926.6	chr5	127070806	127073208	eo_PIF	40249.0	Cis	3	2	2
MARCHF3	ENSG00000173926.6	chr5	127077228	127077960	nc_PIF	46671.0	Cis	4	3	2
MARCHF3	ENSG00000173926.6	chr5	127077960	127080486	nc_PIF	47403.0	Cis	4	3	2
MARCHF3	ENSG00000173926.6	chr5	127080486	127086544	nc_PIF	49929.0	Cis	2	2	1
MARCHF3	ENSG00000173926.6	chr5	127131818	127140198	nc_PIF	101261.0	Cis	3	2	1
MARCHF3	ENSG00000173926.6	chr5	127147394	127155109	nc_PIF	116837.0	Cis	4	3	2
MARCHF3	ENSG00000173926.6	chr5	127155916	127176072	nc_PIF	125359.0	Cis	2	2	2
MARCHF3	ENSG00000173926.6	chr5	127185602	127188504	nc_PIF	155045.0	Cis	4	2	2
MARCHF3	ENSG00000173926.6	chr5	127189869	127190730	nc_PIF	159312.0	Cis	3	2	1
MARCHF3	ENSG00000173926.6	chr5	127193068	127194672	nc_PIF	162511.0	Cis	3	2	2
MARCHF3	ENSG00000173926.6	chr5	127200926	127204411	nc_PIF	170369.0	Cis	2	2	2
MARCHF3	ENSG00000173926.6	chr5	127204411	127216013	nc_PIF	173854.0	Cis	2	2	2
MARCHF3	ENSG00000173926.6	chr5	127233454	127235285	nc_PIF	202897.0	Cis	2	2	2
MARCHF3	ENSG00000173926.6	chr5	127235285	127236733	nc_PIF	204728.0	Cis	2	2	1
MARCHF3	ENSG00000173926.6	chr5	127236733	127240833	nc_PIF	206176.0	Cis	2	2	2
MARCHF3	ENSG00000173926.6	chr5	127254478	127256772	nc_PIF	223921.0	Cis	3	3	2
MARCHF3	ENSG00000173926.6	chr5	127257324	127257746	nc_PIF	226767.0	Cis	4	3	2
MARCHF3	ENSG00000173926.6	chr5	127257746	127263139	nc_PIF	227189.0	Cis	4	3	2
MARCHF3	ENSG00000173926.6	chr5	127279802	127284529	nc_PIF	249245.0	Cis	2	2	2
MARCHF3	ENSG00000173926.6	chr5	127304836	127305643	nc_PIF	274279.0	Cis	2	2	2
MARCHF3	ENSG00000173926.6	chr5	127317146	127318594	nc_PIF	286589.0	Cis	2	2	1
MARCHF3	ENSG00000173926.6	chr5	127318594	127324924	nc_PIF	288037.0	Cis	2	2	1
MARCHF3	ENSG00000173926.6	chr5	127327094	127329156	nc_PIF	296537.0	Cis	3	2	2
MARCHF3	ENSG00000173926.6	chr5	127329156	127330027	nc_PIF	298599.0	Cis	2	2	2
MARCHF3	ENSG00000173926.6	chr5	127354423	127357141	nc_PIF	323866.0	Cis	2	2	2
MARCHF3	ENSG00000173926.6	chr5	127357141	127359101	nc_PIF	326584.0	Cis	2	2	2
MARCHF3	ENSG00000173926.6	chr5	127359101	127360462	nc_PIF	328544.0	Cis	3	2	2
MARCHF3	ENSG00000173926.6	chr5	127361265	127374216	eo_PIF	330708.0	Cis	2	2	2
MARCHF3	ENSG00000173926.6	chr5	127374216	127382974	nc_PIF	343659.0	Cis	3	3	2
MARCHF3	ENSG00000173926.6	chr5	127417727	127418887	eo_PIF	387170.0	Cis	2	2	2
MARCHF3	ENSG00000173926.6	chr5	127433799	127438065	eo_PIF	403242.0	Cis	2	2	1
MARCHF3	ENSG00000173926.6	chr5	127438990	127443314	eo_PIF	408433.0	Cis	2	2	2
MARCHF3	ENSG00000173926.6	chr5	127472494	127478122	nc_PIF	441937.0	Cis	3	2	2
MARCHF3	ENSG00000173926.6	chr5	127496967	127501702	nc_PIF	466410.0	Cis	2	2	1
MARCHF3	ENSG00000173926.6	chr5	127518296	127520759	nc_PIF	487739.0	Cis	3	2	2
MARCHF3	ENSG00000173926.6	chr5	127529317	127532537	eo_PIF	498760.0	Cis	2	2	1
MARCHF3	ENSG00000173926.6	chr5	127566580	127567307	nc_PIF	536023.0	Cis	2	2	2
MARCHF3	ENSG00000173926.6	chr5	127687462	127688560	nc_PIF	656905.0	Cis	2	2	2
MARCHF3	ENSG00000173926.6	chr5	127722448	127725563	nc_PIF	691891.0	Cis	2	2	2
MARCHF3	ENSG00000173926.6	chr5	128139705	128148458	eo_PIF	1109148.0	Trans-intrachromosomal	2	2	2
MARCHF3	ENSG00000173926.6	chr5	128165445	128167922	eo_PIF	1134888.0	Trans-intrachromosomal	2	2	2
MARCHF3	ENSG00000173926.6	chr5	128913398	128915952	nc_PIF	1882841.0	Trans-intrachromosomal	2	2	2
MARCHF3	ENSG00000173926.6	chr5	131449074	131450312	eo_PIF	4418517.0	Trans-intrachromosomal	2	2	2
MARCHF3	ENSG00000173926.6	chr5	139895077	139896192	nc_PIF	12864520.0	Trans-intrachromosomal	2	2	2
MARCHF3	ENSG00000173926.6	chr5	142657491	142665670	nc_PIF	15626934.0	Trans-intrachromosomal	2	2	2
MARCHF3	ENSG00000173926.6	chr5	142955881	142960688	nc_PIF	15925324.0	Trans-intrachromosomal	2	2	1
MARCHF3	ENSG00000173926.6	chr5	145786522	145790678	nc_PIF	18755965.0	Trans-intrachromosomal	2	2	1
MARCHF3	ENSG00000173926.6	chr5	148051793	148052164	nc_PIF	21021236.0	Trans-intrachromosomal	2	2	2
MARCHF4	ENSG00000144583.5	chr2	12031141	12032982	nc_PIF	204339501.0	Trans-intrachromosomal	2	2	2
MARCHF4	ENSG00000144583.5	chr2	134510741	134513158	nc_PIF	81859325.0	Trans-intrachromosomal	2	2	2
MARCHF4	ENSG00000144583.5	chr2	209444926	209446091	nc_PIF	6926392.0	Trans-intrachromosomal	2	2	1
MARCHF4	ENSG00000144583.5	chr2	209477092	209484061	nc_PIF	6888422.0	Trans-intrachromosomal	3	2	2
MARCHF4	ENSG00000144583.5	chr2	215819627	215820112	nc_PIF	552371.0	Cis	2	2	1
MARCHF4	ENSG00000144583.5	chr2	215851639	215852773	nc_PIF	519710.0	Cis	2	2	1
MARCHF4	ENSG00000144583.5	chr2	216049318	216064178	eo_PIF	308305.0	Cis	3	3	2
MARCHF4	ENSG00000144583.5	chr2	216064178	216073191	eo_PIF	299292.0	Cis	2	2	2
MARCHF4	ENSG00000144583.5	chr2	216090131	216092221	nc_PIF	280262.0	Cis	2	2	2
MARCHF4	ENSG00000144583.5	chr2	216141575	216142873	nc_PIF	229610.0	Cis	2	2	2
MARCHF4	ENSG00000144583.5	chr2	216142873	216143377	nc_PIF	229106.0	Cis	2	2	1
MARCHF4	ENSG00000144583.5	chr2	216151416	216160169	eo_PIF	212314.0	Cis	2	2	2
MARCHF4	ENSG00000144583.5	chr2	216165975	216173177	nc_PIF	199306.0	Cis	3	2	2
MARCHF4	ENSG00000144583.5	chr2	216183841	216184355	nc_PIF	188128.0	Cis	2	2	2
MARCHF4	ENSG00000144583.5	chr2	216184355	216188233	nc_PIF	184250.0	Cis	2	2	1
MARCHF4	ENSG00000144583.5	chr2	216188233	216189171	nc_PIF	183312.0	Cis	2	2	1
MARCHF4	ENSG00000144583.5	chr2	216189171	216195876	eo_PIF	176607.0	Cis	2	2	2
MARCHF4	ENSG00000144583.5	chr2	216207667	216213337	nc_PIF	159146.0	Cis	3	2	2
MARCHF4	ENSG00000144583.5	chr2	216213462	216220682	nc_PIF	151801.0	Cis	2	2	2
MARCHF4	ENSG00000144583.5	chr2	216252918	216255222	nc_PIF	117261.0	Cis	2	2	2
MARCHF4	ENSG00000144583.5	chr2	216257251	216257890	eo_PIF	114593.0	Cis	4	2	2
MARCHF4	ENSG00000144583.5	chr2	216269087	216273140	nc_PIF	99343.0	Cis	2	2	1
MARCHF4	ENSG00000144583.5	chr2	216279997	216283382	nc_PIF	89101.0	Cis	3	3	2
MARCHF4	ENSG00000144583.5	chr2	216288608	216289885	nc_PIF	82598.0	Cis	2	2	1
MARCHF4	ENSG00000144583.5	chr2	216297134	216302089	nc_PIF	70394.0	Cis	2	2	2
MARCHF4	ENSG00000144583.5	chr2	216305060	216309619	nc_PIF	62864.0	Cis	2	2	2
MARCHF4	ENSG00000144583.5	chr2	216309619	216310642	nc_PIF	61841.0	Cis	3	3	2
MARCHF4	ENSG00000144583.5	chr2	216317731	216323182	nc_PIF	49301.0	Cis	3	2	2
MARCHF4	ENSG00000144583.5	chr2	216324604	216327548	nc_PIF	44935.0	Cis	3	2	2
MARCHF4	ENSG00000144583.5	chr2	216327548	216330838	nc_PIF	41645.0	Cis	4	3	2
MARCHF4	ENSG00000144583.5	chr2	216330838	216336766	nc_PIF	35717.0	Cis	3	2	2
MARCHF4	ENSG00000144583.5	chr2	216337314	216346564	nc_PIF	25919.0	Cis	5	4	2
MARCHF4	ENSG00000144583.5	chr2	216346661	216351397	nc_PIF	21086.0	Cis	3	3	2
MARCHF4	ENSG00000144583.5	chr2	216353947	216358643	nc_PIF	13840.0	Cis	2	2	2
MARCHF4	ENSG00000144583.5	chr2	216359081	216359489	nc_PIF	12994.0	Cis	2	2	2
MARCHF4	ENSG00000144583.5	chr2	216359588	216367746	nc_PIF	4737.0	Cis	6	3	2
MARCHF4	ENSG00000144583.5	chr2	216367746	216369265	nc_PIF	3218.0	Cis	7	4	2
MARCHF4	ENSG00000144583.5	chr2	216375702	216387003	nc_PIF	3220.0	Cis	4	4	2
MARCHF4	ENSG00000144583.5	chr2	216387490	216395087	nc_PIF	15008.0	Cis	4	4	2
MARCHF4	ENSG00000144583.5	chr2	216399391	216400078	nc_PIF	26909.0	Cis	3	2	2
MARCHF4	ENSG00000144583.5	chr2	216400078	216402145	nc_PIF	27596.0	Cis	2	2	1
MARCHF4	ENSG00000144583.5	chr2	216402145	216403639	nc_PIF	29663.0	Cis	2	2	1
MARCHF4	ENSG00000144583.5	chr2	216416414	216422787	eo_PIF	43932.0	Cis	3	3	2
MARCHF4	ENSG00000144583.5	chr2	216429717	216439554	eo_PIF	57235.0	Cis	3	2	2
MARCHF4	ENSG00000144583.5	chr2	216443924	216448640	eo_PIF	71442.0	Cis	2	2	1
MARCHF4	ENSG00000144583.5	chr2	216448640	216452243	eo_PIF	76158.0	Cis	2	2	1
MARCHF4	ENSG00000144583.5	chr2	216479692	216490893	eo_PIF	107210.0	Cis	2	2	2
MARCHF4	ENSG00000144583.5	chr2	216510109	216510573	nc_PIF	137627.0	Cis	2	2	1
MARCHF4	ENSG00000144583.5	chr2	216551051	216551968	nc_PIF	178569.0	Cis	2	2	2
MARCHF4	ENSG00000144583.5	chr2	216639556	216640735	nc_PIF	267074.0	Cis	2	2	2
MARCHF4	ENSG00000144583.5	chr2	216682129	216687613	nc_PIF	309647.0	Cis	2	2	2
MARCHF4	ENSG00000144583.5	chr2	216747375	216757218	nc_PIF	374893.0	Cis	2	2	1
MARCHF4	ENSG00000144583.5	chr2	216990057	217009701	nc_PIF	617575.0	Cis	2	2	2
MARCHF4	ENSG00000144583.5	chr2	217035649	217042355	nc_PIF	663167.0	Cis	2	2	1
MARCHF4	ENSG00000144583.5	chr2	217621800	217625221	nc_PIF	1249318.0	Trans-intrachromosomal	2	2	1
MARCHF4	ENSG00000144583.5	chr2	217722921	217732255	nc_PIF	1350439.0	Trans-intrachromosomal	2	2	1
MARCHF4	ENSG00000144583.5	chr2	217733011	217737069	nc_PIF	1360529.0	Trans-intrachromosomal	2	2	2
MARCHF5	ENSG00000198060.10	chr10	68503317	68508397	eo_PIF	23782770.0	Trans-intrachromosomal	2	2	2
MARCHF5	ENSG00000198060.10	chr10	91421064	91423949	nc_PIF	867218.0	Cis	2	2	1
MARCHF5	ENSG00000198060.10	chr10	91711482	91715941	nc_PIF	575226.0	Cis	2	2	2
MARCHF5	ENSG00000198060.10	chr10	91718637	91721121	nc_PIF	570046.0	Cis	2	2	2
MARCHF5	ENSG00000198060.10	chr10	91816813	91817405	eo_PIF	473762.0	Cis	2	2	2
MARCHF5	ENSG00000198060.10	chr10	91827548	91829763	eo_PIF	461404.0	Cis	2	2	1
MARCHF5	ENSG00000198060.10	chr10	91836858	91843052	eo_PIF	448115.0	Cis	3	2	2
MARCHF5	ENSG00000198060.10	chr10	91897709	91899387	nc_PIF	391780.0	Cis	2	2	2
MARCHF5	ENSG00000198060.10	chr10	91924826	91927403	nc_PIF	363764.0	Cis	2	2	2
MARCHF5	ENSG00000198060.10	chr10	91974520	91975236	nc_PIF	315931.0	Cis	2	2	2
MARCHF5	ENSG00000198060.10	chr10	91975236	91978938	nc_PIF	312229.0	Cis	2	2	1
MARCHF5	ENSG00000198060.10	chr10	91978938	91982395	eo_PIF	308772.0	Cis	2	2	2
MARCHF5	ENSG00000198060.10	chr10	91982395	91983812	eo_PIF	307355.0	Cis	3	3	2
MARCHF5	ENSG00000198060.10	chr10	91983812	91989069	eo_PIF	302098.0	Cis	2	2	2
MARCHF5	ENSG00000198060.10	chr10	92043542	92045123	nc_PIF	246044.0	Cis	2	2	2
MARCHF5	ENSG00000198060.10	chr10	92048759	92050635	eo_PIF	240532.0	Cis	2	2	2
MARCHF5	ENSG00000198060.10	chr10	92052480	92055227	nc_PIF	235940.0	Cis	2	2	2
MARCHF5	ENSG00000198060.10	chr10	92056101	92068968	nc_PIF	222199.0	Cis	2	2	2
MARCHF5	ENSG00000198060.10	chr10	92070830	92071901	nc_PIF	219266.0	Cis	3	2	2
MARCHF5	ENSG00000198060.10	chr10	92075806	92077200	nc_PIF	213967.0	Cis	3	2	2
MARCHF5	ENSG00000198060.10	chr10	92077212	92083817	eo_PIF	207350.0	Cis	3	3	2
MARCHF5	ENSG00000198060.10	chr10	92086352	92086993	nc_PIF	204174.0	Cis	2	2	2
MARCHF5	ENSG00000198060.10	chr10	92092855	92100671	nc_PIF	190496.0	Cis	4	3	2
MARCHF5	ENSG00000198060.10	chr10	92100671	92103728	nc_PIF	187439.0	Cis	2	2	2
MARCHF5	ENSG00000198060.10	chr10	92103728	92111150	eo_PIF	180017.0	Cis	5	4	2
MARCHF5	ENSG00000198060.10	chr10	92112701	92117709	nc_PIF	173458.0	Cis	3	2	2
MARCHF5	ENSG00000198060.10	chr10	92121829	92123689	nc_PIF	167478.0	Cis	4	3	2
MARCHF5	ENSG00000198060.10	chr10	92152025	92154211	nc_PIF	136956.0	Cis	3	3	2
MARCHF5	ENSG00000198060.10	chr10	92167361	92169916	nc_PIF	121251.0	Cis	2	2	2
MARCHF5	ENSG00000198060.10	chr10	92176308	92177653	nc_PIF	113514.0	Cis	2	2	2
MARCHF5	ENSG00000198060.10	chr10	92177653	92181245	eo_PIF	109922.0	Cis	2	2	1
MARCHF5	ENSG00000198060.10	chr10	92182020	92184081	nc_PIF	107086.0	Cis	2	2	1
MARCHF5	ENSG00000198060.10	chr10	92185690	92187298	nc_PIF	103869.0	Cis	2	2	1
MARCHF5	ENSG00000198060.10	chr10	92188951	92200642	eo_PIF	90525.0	Cis	2	2	1
MARCHF5	ENSG00000198060.10	chr10	92222155	92235740	nc_PIF	55427.0	Cis	2	2	2
MARCHF5	ENSG00000198060.10	chr10	92235740	92238203	nc_PIF	52964.0	Cis	3	2	2
MARCHF5	ENSG00000198060.10	chr10	92257606	92259711	nc_PIF	31456.0	Cis	2	2	2
MARCHF5	ENSG00000198060.10	chr10	92261381	92266448	nc_PIF	24719.0	Cis	3	2	1
MARCHF5	ENSG00000198060.10	chr10	92266596	92272703	nc_PIF	18464.0	Cis	3	2	2
MARCHF5	ENSG00000198060.10	chr10	92272703	92283488	nc_PIF	7679.0	Cis	3	2	2
MARCHF5	ENSG00000198060.10	chr10	92283488	92286984	nc_PIF	4183.0	Cis	5	3	2
MARCHF5	ENSG00000198060.10	chr10	92286984	92287658	nc_PIF	3509.0	Cis	6	4	2
MARCHF5	ENSG00000198060.10	chr10	92294101	92294199	nc_PIF	2935.0	Cis	4	4	2
MARCHF5	ENSG00000198060.10	chr10	92294199	92302907	nc_PIF	3033.0	Cis	6	4	2
MARCHF5	ENSG00000198060.10	chr10	92302907	92303345	nc_PIF	11741.0	Cis	2	2	2
MARCHF5	ENSG00000198060.10	chr10	92303345	92320656	eo_PIF	12179.0	Cis	2	2	2
MARCHF5	ENSG00000198060.10	chr10	92320656	92334885	eo_PIF	29490.0	Cis	2	2	1
MARCHF5	ENSG00000198060.10	chr10	92334987	92335751	nc_PIF	43821.0	Cis	3	2	2
MARCHF5	ENSG00000198060.10	chr10	92335751	92356720	eo_PIF	44585.0	Cis	2	2	2
MARCHF5	ENSG00000198060.10	chr10	92365344	92366525	nc_PIF	74178.0	Cis	3	3	2
MARCHF5	ENSG00000198060.10	chr10	92370649	92381321	nc_PIF	79483.0	Cis	3	3	2
MARCHF5	ENSG00000198060.10	chr10	92381321	92383811	nc_PIF	90155.0	Cis	2	2	1
MARCHF5	ENSG00000198060.10	chr10	92383811	92405070	nc_PIF	92645.0	Cis	2	2	1
MARCHF5	ENSG00000198060.10	chr10	92410428	92413063	nc_PIF	119262.0	Cis	2	2	1
MARCHF5	ENSG00000198060.10	chr10	92418631	92421974	nc_PIF	127465.0	Cis	3	3	2
MARCHF5	ENSG00000198060.10	chr10	92543765	92549607	nc_PIF	252599.0	Cis	3	2	2
MARCHF5	ENSG00000198060.10	chr10	92594937	92598187	nc_PIF	303771.0	Cis	3	3	2
MARCHF5	ENSG00000198060.10	chr10	92648386	92655943	eo_PIF	357220.0	Cis	3	2	1
MARCHF5	ENSG00000198060.10	chr10	92711540	92720527	nc_PIF	420374.0	Cis	2	2	1
MARCHF5	ENSG00000198060.10	chr10	92775953	92785147	nc_PIF	484787.0	Cis	2	2	2
MARCHF5	ENSG00000198060.10	chr10	92785147	92785642	nc_PIF	493981.0	Cis	2	2	2
MARCHF5	ENSG00000198060.10	chr10	93502322	93505284	eo_PIF	1211156.0	Trans-intrachromosomal	2	2	2
MARCHF6	ENSG00000145495.16	chr5	95095	102311	nc_PIF	10251384.0	Trans-intrachromosomal	2	2	2
MARCHF6	ENSG00000145495.16	chr5	5450738	5453497	nc_PIF	4900198.0	Trans-intrachromosomal	2	2	1
MARCHF6	ENSG00000145495.16	chr5	5655837	5658240	nc_PIF	4695455.0	Trans-intrachromosomal	2	2	2
MARCHF6	ENSG00000145495.16	chr5	6325556	6327207	nc_PIF	4026488.0	Trans-intrachromosomal	2	2	1
MARCHF6	ENSG00000145495.16	chr5	8145210	8151818	nc_PIF	2201877.0	Trans-intrachromosomal	2	2	2
MARCHF6	ENSG00000145495.16	chr5	8597076	8599579	nc_PIF	1754116.0	Trans-intrachromosomal	2	2	1
MARCHF6	ENSG00000145495.16	chr5	8835556	8838406	nc_PIF	1515289.0	Trans-intrachromosomal	2	2	2
MARCHF6	ENSG00000145495.16	chr5	9013980	9023984	nc_PIF	1329711.0	Trans-intrachromosomal	2	2	2
MARCHF6	ENSG00000145495.16	chr5	9092980	9097271	nc_PIF	1256424.0	Trans-intrachromosomal	3	2	2
MARCHF6	ENSG00000145495.16	chr5	9291446	9296612	nc_PIF	1057083.0	Trans-intrachromosomal	2	2	2
MARCHF6	ENSG00000145495.16	chr5	9339755	9341283	nc_PIF	1012412.0	Trans-intrachromosomal	2	2	2
MARCHF6	ENSG00000145495.16	chr5	9347527	9350767	nc_PIF	1002928.0	Trans-intrachromosomal	2	2	2
MARCHF6	ENSG00000145495.16	chr5	9351356	9355024	nc_PIF	998671.0	Cis	2	2	2
MARCHF6	ENSG00000145495.16	chr5	9374810	9380292	eo_PIF	973403.0	Cis	2	2	2
MARCHF6	ENSG00000145495.16	chr5	9399864	9408533	nc_PIF	945162.0	Cis	2	2	2
MARCHF6	ENSG00000145495.16	chr5	9443882	9456702	nc_PIF	896993.0	Cis	2	2	2
MARCHF6	ENSG00000145495.16	chr5	9484182	9488427	nc_PIF	865268.0	Cis	2	2	2
MARCHF6	ENSG00000145495.16	chr5	9644150	9645036	nc_PIF	708659.0	Cis	2	2	2
MARCHF6	ENSG00000145495.16	chr5	9648293	9651588	nc_PIF	702107.0	Cis	2	2	2
MARCHF6	ENSG00000145495.16	chr5	9670668	9671408	nc_PIF	682287.0	Cis	2	2	2
MARCHF6	ENSG00000145495.16	chr5	9789260	9797472	nc_PIF	556223.0	Cis	3	3	2
MARCHF6	ENSG00000145495.16	chr5	9948915	9954750	nc_PIF	398945.0	Cis	3	3	2
MARCHF6	ENSG00000145495.16	chr5	9954810	9957851	nc_PIF	395844.0	Cis	2	2	1
MARCHF6	ENSG00000145495.16	chr5	10004282	10009700	nc_PIF	343995.0	Cis	2	2	1
MARCHF6	ENSG00000145495.16	chr5	10018391	10021721	nc_PIF	331974.0	Cis	2	2	2
MARCHF6	ENSG00000145495.16	chr5	10098863	10106948	nc_PIF	246747.0	Cis	3	3	2
MARCHF6	ENSG00000145495.16	chr5	10119396	10122592	nc_PIF	231103.0	Cis	2	2	2
MARCHF6	ENSG00000145495.16	chr5	10157982	10161506	nc_PIF	192189.0	Cis	2	2	2
MARCHF6	ENSG00000145495.16	chr5	10173133	10178446	nc_PIF	175249.0	Cis	3	3	2
MARCHF6	ENSG00000145495.16	chr5	10179548	10187184	nc_PIF	166511.0	Cis	2	2	1
MARCHF6	ENSG00000145495.16	chr5	10187779	10190529	nc_PIF	163166.0	Cis	2	2	2
MARCHF6	ENSG00000145495.16	chr5	10199839	10202418	nc_PIF	151277.0	Cis	3	2	2
MARCHF6	ENSG00000145495.16	chr5	10213522	10216575	nc_PIF	137120.0	Cis	4	3	2
MARCHF6	ENSG00000145495.16	chr5	10226499	10231152	eo_PIF	122543.0	Cis	2	2	2
MARCHF6	ENSG00000145495.16	chr5	10235314	10236294	eo_PIF	117401.0	Cis	3	2	1
MARCHF6	ENSG00000145495.16	chr5	10236294	10241687	eo_PIF	112008.0	Cis	3	2	2
MARCHF6	ENSG00000145495.16	chr5	10254030	10257583	eo_PIF	96112.0	Cis	4	3	2
MARCHF6	ENSG00000145495.16	chr5	10257583	10266125	eo_PIF	87570.0	Cis	6	4	2
MARCHF6	ENSG00000145495.16	chr5	10268774	10278839	eo_PIF	74856.0	Cis	6	3	2
MARCHF6	ENSG00000145495.16	chr5	10278839	10290747	eo_PIF	62948.0	Cis	5	2	2
MARCHF6	ENSG00000145495.16	chr5	10290747	10296016	eo_PIF	57679.0	Cis	6	3	2
MARCHF6	ENSG00000145495.16	chr5	10296016	10306487	nc_PIF	47208.0	Cis	8	4	2
MARCHF6	ENSG00000145495.16	chr5	10310773	10313818	nc_PIF	39877.0	Cis	5	3	2
MARCHF6	ENSG00000145495.16	chr5	10313818	10314672	nc_PIF	39023.0	Cis	2	2	2
MARCHF6	ENSG00000145495.16	chr5	10314672	10320287	nc_PIF	33408.0	Cis	5	3	2
MARCHF6	ENSG00000145495.16	chr5	10320287	10325745	nc_PIF	27950.0	Cis	3	3	2
MARCHF6	ENSG00000145495.16	chr5	10325745	10330463	nc_PIF	23232.0	Cis	5	3	2
MARCHF6	ENSG00000145495.16	chr5	10330463	10333289	nc_PIF	20406.0	Cis	7	3	2
MARCHF6	ENSG00000145495.16	chr5	10333289	10335251	nc_PIF	18444.0	Cis	4	4	2
MARCHF6	ENSG00000145495.16	chr5	10336409	10337948	nc_PIF	15747.0	Cis	4	2	2
MARCHF6	ENSG00000145495.16	chr5	10337948	10339897	nc_PIF	13798.0	Cis	4	3	2
MARCHF6	ENSG00000145495.16	chr5	10339897	10350224	nc_PIF	3471.0	Cis	6	4	2
MARCHF6	ENSG00000145495.16	chr5	10355102	10362417	nc_PIF	1408.0	Cis	7	4	2
MARCHF6	ENSG00000145495.16	chr5	10362417	10364535	nc_PIF	8723.0	Cis	5	2	2
MARCHF6	ENSG00000145495.16	chr5	10364659	10367759	nc_PIF	10965.0	Cis	4	3	2
MARCHF6	ENSG00000145495.16	chr5	10367759	10374552	nc_PIF	14065.0	Cis	3	2	2
MARCHF6	ENSG00000145495.16	chr5	10376141	10377343	nc_PIF	22447.0	Cis	3	3	2
MARCHF6	ENSG00000145495.16	chr5	10377343	10379457	eo_PIF	23649.0	Cis	7	3	2
MARCHF6	ENSG00000145495.16	chr5	10379760	10380474	nc_PIF	26066.0	Cis	4	3	2
MARCHF6	ENSG00000145495.16	chr5	10380474	10383873	eo_PIF	26780.0	Cis	10	4	2
MARCHF6	ENSG00000145495.16	chr5	10383873	10385198	nc_PIF	30179.0	Cis	4	2	1
MARCHF6	ENSG00000145495.16	chr5	10385198	10385885	nc_PIF	31504.0	Cis	2	2	2
MARCHF6	ENSG00000145495.16	chr5	10385885	10388745	eo_PIF	32191.0	Cis	4	3	2
MARCHF6	ENSG00000145495.16	chr5	10388745	10392845	eo_PIF	35051.0	Cis	4	3	2
MARCHF6	ENSG00000145495.16	chr5	10398741	10403192	eo_PIF	45047.0	Cis	5	3	2
MARCHF6	ENSG00000145495.16	chr5	10403192	10404813	eo_PIF	49498.0	Cis	5	3	2
MARCHF6	ENSG00000145495.16	chr5	10404813	10406729	eo_PIF	51119.0	Cis	5	3	2
MARCHF6	ENSG00000145495.16	chr5	10409606	10410687	eo_PIF	55912.0	Cis	3	3	2
MARCHF6	ENSG00000145495.16	chr5	10410687	10415019	eo_PIF	56993.0	Cis	9	4	2
MARCHF6	ENSG00000145495.16	chr5	10415205	10422469	eo_PIF	61511.0	Cis	8	4	2
MARCHF6	ENSG00000145495.16	chr5	10422570	10424287	eo_PIF	68876.0	Cis	6	3	2
MARCHF6	ENSG00000145495.16	chr5	10424287	10425942	nc_PIF	70593.0	Cis	6	3	2
MARCHF6	ENSG00000145495.16	chr5	10425942	10429789	eo_PIF	72248.0	Cis	10	4	2
MARCHF6	ENSG00000145495.16	chr5	10442828	10444159	nc_PIF	89134.0	Cis	9	4	2
MARCHF6	ENSG00000145495.16	chr5	10444159	10444274	nc_PIF	90465.0	Cis	3	2	2
MARCHF6	ENSG00000145495.16	chr5	10451064	10452708	nc_PIF	97370.0	Cis	2	2	2
MARCHF6	ENSG00000145495.16	chr5	10452708	10462031	eo_PIF	99014.0	Cis	5	3	2
MARCHF6	ENSG00000145495.16	chr5	10462031	10472519	eo_PIF	108337.0	Cis	6	4	2
MARCHF6	ENSG00000145495.16	chr5	10472519	10473485	nc_PIF	118825.0	Cis	2	2	2
MARCHF6	ENSG00000145495.16	chr5	10473485	10477984	nc_PIF	119791.0	Cis	5	2	2
MARCHF6	ENSG00000145495.16	chr5	10477984	10481640	nc_PIF	124290.0	Cis	2	2	2
MARCHF6	ENSG00000145495.16	chr5	10483051	10485848	nc_PIF	129357.0	Cis	4	2	2
MARCHF6	ENSG00000145495.16	chr5	10485848	10490522	nc_PIF	132154.0	Cis	5	2	2
MARCHF6	ENSG00000145495.16	chr5	10494532	10498362	nc_PIF	140838.0	Cis	4	4	2
MARCHF6	ENSG00000145495.16	chr5	10498362	10503953	nc_PIF	144668.0	Cis	2	2	2
MARCHF6	ENSG00000145495.16	chr5	10504051	10520848	nc_PIF	150357.0	Cis	5	2	2
MARCHF6	ENSG00000145495.16	chr5	10520848	10534478	nc_PIF	167154.0	Cis	3	3	2
MARCHF6	ENSG00000145495.16	chr5	10534478	10542358	nc_PIF	180784.0	Cis	4	3	2
MARCHF6	ENSG00000145495.16	chr5	10542358	10543089	nc_PIF	188664.0	Cis	2	2	2
MARCHF6	ENSG00000145495.16	chr5	10544496	10552275	nc_PIF	190802.0	Cis	2	2	2
MARCHF6	ENSG00000145495.16	chr5	10552275	10552860	nc_PIF	198581.0	Cis	3	2	2
MARCHF6	ENSG00000145495.16	chr5	10552860	10559977	nc_PIF	199166.0	Cis	3	2	1
MARCHF6	ENSG00000145495.16	chr5	10567811	10568241	nc_PIF	214117.0	Cis	3	2	2
MARCHF6	ENSG00000145495.16	chr5	10568241	10569287	nc_PIF	214547.0	Cis	5	3	2
MARCHF6	ENSG00000145495.16	chr5	10582888	10589425	nc_PIF	229194.0	Cis	5	3	2
MARCHF6	ENSG00000145495.16	chr5	10590851	10594110	nc_PIF	237157.0	Cis	2	2	2
MARCHF6	ENSG00000145495.16	chr5	10594110	10603234	nc_PIF	240416.0	Cis	4	3	2
MARCHF6	ENSG00000145495.16	chr5	10603234	10605915	nc_PIF	249540.0	Cis	5	3	2
MARCHF6	ENSG00000145495.16	chr5	10605915	10608038	nc_PIF	252221.0	Cis	4	3	2
MARCHF6	ENSG00000145495.16	chr5	10608038	10615284	nc_PIF	254344.0	Cis	2	2	2
MARCHF6	ENSG00000145495.16	chr5	10615284	10619303	eo_PIF	261590.0	Cis	8	4	2
MARCHF6	ENSG00000145495.16	chr5	10621564	10624651	nc_PIF	267870.0	Cis	5	3	2
MARCHF6	ENSG00000145495.16	chr5	10624651	10627378	eo_PIF	270957.0	Cis	4	2	2
MARCHF6	ENSG00000145495.16	chr5	10627378	10629637	nc_PIF	273684.0	Cis	7	3	2
MARCHF6	ENSG00000145495.16	chr5	10643942	10652883	eo_PIF	290248.0	Cis	3	2	2
MARCHF6	ENSG00000145495.16	chr5	10660250	10661455	nc_PIF	306556.0	Cis	2	2	2
MARCHF6	ENSG00000145495.16	chr5	10664746	10666568	nc_PIF	311052.0	Cis	2	2	2
MARCHF6	ENSG00000145495.16	chr5	10666568	10666925	nc_PIF	312874.0	Cis	2	2	1
MARCHF6	ENSG00000145495.16	chr5	10666925	10667168	nc_PIF	313231.0	Cis	2	2	2
MARCHF6	ENSG00000145495.16	chr5	10667168	10671930	nc_PIF	313474.0	Cis	2	2	2
MARCHF6	ENSG00000145495.16	chr5	10671930	10675783	nc_PIF	318236.0	Cis	3	2	2
MARCHF6	ENSG00000145495.16	chr5	10679034	10680200	eo_PIF	325340.0	Cis	2	2	1
MARCHF6	ENSG00000145495.16	chr5	10680200	10685880	eo_PIF	326506.0	Cis	3	3	2
MARCHF6	ENSG00000145495.16	chr5	10685880	10686925	nc_PIF	332186.0	Cis	4	2	2
MARCHF6	ENSG00000145495.16	chr5	10689894	10691052	nc_PIF	336200.0	Cis	3	2	2
MARCHF6	ENSG00000145495.16	chr5	10691052	10702619	nc_PIF	337358.0	Cis	4	2	2
MARCHF6	ENSG00000145495.16	chr5	10703463	10716711	nc_PIF	349769.0	Cis	3	3	2
MARCHF6	ENSG00000145495.16	chr5	10718642	10722422	nc_PIF	364948.0	Cis	2	2	2
MARCHF6	ENSG00000145495.16	chr5	10726658	10731751	nc_PIF	372964.0	Cis	4	3	2
MARCHF6	ENSG00000145495.16	chr5	10734888	10736204	nc_PIF	381194.0	Cis	3	3	2
MARCHF6	ENSG00000145495.16	chr5	10753110	10753495	nc_PIF	399416.0	Cis	3	3	2
MARCHF6	ENSG00000145495.16	chr5	10779031	10780718	nc_PIF	425337.0	Cis	2	2	2
MARCHF6	ENSG00000145495.16	chr5	10789671	10793855	nc_PIF	435977.0	Cis	3	2	2
MARCHF6	ENSG00000145495.16	chr5	10799821	10804555	nc_PIF	446127.0	Cis	4	4	2
MARCHF6	ENSG00000145495.16	chr5	10816219	10817802	nc_PIF	462525.0	Cis	3	2	2
MARCHF6	ENSG00000145495.16	chr5	10850212	10856579	nc_PIF	496518.0	Cis	2	2	1
MARCHF6	ENSG00000145495.16	chr5	10859900	10860387	nc_PIF	506206.0	Cis	2	2	1
MARCHF6	ENSG00000145495.16	chr5	10860387	10867517	nc_PIF	506693.0	Cis	3	2	1
MARCHF6	ENSG00000145495.16	chr5	10893344	10898210	nc_PIF	539650.0	Cis	3	3	2
MARCHF6	ENSG00000145495.16	chr5	10903148	10907087	nc_PIF	549454.0	Cis	2	2	2
MARCHF6	ENSG00000145495.16	chr5	10921445	10923950	nc_PIF	567751.0	Cis	3	3	2
MARCHF6	ENSG00000145495.16	chr5	10953831	10954605	nc_PIF	600137.0	Cis	2	2	2
MARCHF6	ENSG00000145495.16	chr5	10978108	10981937	eo_PIF	624414.0	Cis	2	2	1
MARCHF6	ENSG00000145495.16	chr5	10985571	10987526	eo_PIF	631877.0	Cis	2	2	2
MARCHF6	ENSG00000145495.16	chr5	11014572	11015273	nc_PIF	660878.0	Cis	3	3	2
MARCHF6	ENSG00000145495.16	chr5	11015273	11018446	eo_PIF	661579.0	Cis	3	2	1
MARCHF6	ENSG00000145495.16	chr5	11079994	11085510	eo_PIF	726300.0	Cis	3	2	2
MARCHF6	ENSG00000145495.16	chr5	11194574	11196874	nc_PIF	840880.0	Cis	2	2	2
MARCHF6	ENSG00000145495.16	chr5	11198950	11203173	eo_PIF	845256.0	Cis	3	2	2
MARCHF6	ENSG00000145495.16	chr5	11208016	11210770	nc_PIF	854322.0	Cis	2	2	2
MARCHF6	ENSG00000145495.16	chr5	11237475	11243815	nc_PIF	883781.0	Cis	3	2	2
MARCHF6	ENSG00000145495.16	chr5	11423576	11429279	nc_PIF	1069882.0	Trans-intrachromosomal	2	2	1
MARCHF6	ENSG00000145495.16	chr5	11500307	11502968	nc_PIF	1146613.0	Trans-intrachromosomal	2	2	2
MARCHF6	ENSG00000145495.16	chr5	11524627	11528265	nc_PIF	1170933.0	Trans-intrachromosomal	2	2	2
MARCHF6	ENSG00000145495.16	chr5	11841969	11844838	nc_PIF	1488275.0	Trans-intrachromosomal	2	2	2
MARCHF6	ENSG00000145495.16	chr5	12250468	12254845	nc_PIF	1896774.0	Trans-intrachromosomal	2	2	2
MARCHF6	ENSG00000145495.16	chr5	13423136	13428053	nc_PIF	3069442.0	Trans-intrachromosomal	2	2	2
MARCHF6	ENSG00000145495.16	chr5	13472156	13476857	nc_PIF	3118462.0	Trans-intrachromosomal	2	2	2
MARCHF6	ENSG00000145495.16	chr5	13518964	13523221	nc_PIF	3165270.0	Trans-intrachromosomal	2	2	1
MARCHF6	ENSG00000145495.16	chr5	13901595	13907726	eo_PIF	3547901.0	Trans-intrachromosomal	2	2	1
MARCHF6	ENSG00000145495.16	chr5	13922775	13926909	eo_PIF	3569081.0	Trans-intrachromosomal	2	2	1
MARCHF6	ENSG00000145495.16	chr5	13947197	13950878	nc_PIF	3593503.0	Trans-intrachromosomal	2	2	1
MARCHF6	ENSG00000145495.16	chr5	14043248	14057472	nc_PIF	3689554.0	Trans-intrachromosomal	3	3	2
MARCHF6	ENSG00000145495.16	chr5	14134450	14140890	nc_PIF	3780756.0	Trans-intrachromosomal	2	2	2
MARCHF6	ENSG00000145495.16	chr5	14764874	14765735	nc_PIF	4411180.0	Trans-intrachromosomal	2	2	2
MARCHF6	ENSG00000145495.16	chr5	14906369	14911765	nc_PIF	4552675.0	Trans-intrachromosomal	2	2	1
MARCHF6	ENSG00000145495.16	chr5	18233487	18244380	nc_PIF	7879793.0	Trans-intrachromosomal	2	2	1
MARCHF6	ENSG00000145495.16	chr5	22062629	22066869	nc_PIF	11708935.0	Trans-intrachromosomal	2	2	2
MARCHF6	ENSG00000145495.16	chr5	29040253	29051700	nc_PIF	18686559.0	Trans-intrachromosomal	2	2	2
MARCHF6	ENSG00000145495.16	chr5	33314074	33324990	nc_PIF	22960380.0	Trans-intrachromosomal	2	2	2
MARCHF7	ENSG00000136536.15	chr2	95676675	95679581	nc_PIF	64032876.0	Trans-intrachromosomal	2	2	1
MARCHF7	ENSG00000136536.15	chr2	121807517	121812789	nc_PIF	37899668.0	Trans-intrachromosomal	2	2	1
MARCHF7	ENSG00000136536.15	chr2	127583734	127586053	eo_PIF	32126404.0	Trans-intrachromosomal	2	2	1
MARCHF7	ENSG00000136536.15	chr2	142854820	142860605	nc_PIF	16851852.0	Trans-intrachromosomal	2	2	1
MARCHF7	ENSG00000136536.15	chr2	142943610	142947355	eo_PIF	16765102.0	Trans-intrachromosomal	2	2	2
MARCHF7	ENSG00000136536.15	chr2	151251107	151251558	eo_PIF	8460899.0	Trans-intrachromosomal	2	2	1
MARCHF7	ENSG00000136536.15	chr2	152185447	152186551	nc_PIF	7525906.0	Trans-intrachromosomal	2	2	2
MARCHF7	ENSG00000136536.15	chr2	152613947	152614875	eo_PIF	7097582.0	Trans-intrachromosomal	2	2	1
MARCHF7	ENSG00000136536.15	chr2	156405671	156412031	nc_PIF	3300426.0	Trans-intrachromosomal	2	2	2
MARCHF7	ENSG00000136536.15	chr2	156458473	156460516	nc_PIF	3251941.0	Trans-intrachromosomal	2	2	2
MARCHF7	ENSG00000136536.15	chr2	157492322	157505940	nc_PIF	2206517.0	Trans-intrachromosomal	2	2	2
MARCHF7	ENSG00000136536.15	chr2	157803092	157804361	nc_PIF	1908096.0	Trans-intrachromosomal	3	2	2
MARCHF7	ENSG00000136536.15	chr2	158334891	158338761	eo_PIF	1373696.0	Trans-intrachromosomal	2	2	1
MARCHF7	ENSG00000136536.15	chr2	158613803	158615744	nc_PIF	1096713.0	Trans-intrachromosomal	2	2	1
MARCHF7	ENSG00000136536.15	chr2	158656447	158657609	nc_PIF	1054848.0	Trans-intrachromosomal	2	2	2
MARCHF7	ENSG00000136536.15	chr2	158657609	158659149	eo_PIF	1053308.0	Trans-intrachromosomal	2	2	1
MARCHF7	ENSG00000136536.15	chr2	158815890	158818324	eo_PIF	894133.0	Cis	2	2	2
MARCHF7	ENSG00000136536.15	chr2	158818324	158820461	nc_PIF	891996.0	Cis	2	2	1
MARCHF7	ENSG00000136536.15	chr2	158842224	158845263	nc_PIF	867194.0	Cis	2	2	2
MARCHF7	ENSG00000136536.15	chr2	158867411	158869906	nc_PIF	842551.0	Cis	2	2	2
MARCHF7	ENSG00000136536.15	chr2	158883398	158893713	nc_PIF	818744.0	Cis	2	2	2
MARCHF7	ENSG00000136536.15	chr2	158898342	158902812	nc_PIF	809645.0	Cis	4	3	2
MARCHF7	ENSG00000136536.15	chr2	158902812	158903145	nc_PIF	809312.0	Cis	3	3	2
MARCHF7	ENSG00000136536.15	chr2	158912107	158912974	nc_PIF	799483.0	Cis	4	3	2
MARCHF7	ENSG00000136536.15	chr2	158914609	158917173	nc_PIF	795284.0	Cis	2	2	2
MARCHF7	ENSG00000136536.15	chr2	158919222	158928961	nc_PIF	783496.0	Cis	3	2	2
MARCHF7	ENSG00000136536.15	chr2	158940115	158940950	nc_PIF	771507.0	Cis	2	2	2
MARCHF7	ENSG00000136536.15	chr2	158940950	158945323	nc_PIF	767134.0	Cis	3	2	1
MARCHF7	ENSG00000136536.15	chr2	158946478	158950991	nc_PIF	761466.0	Cis	4	2	1
MARCHF7	ENSG00000136536.15	chr2	158979699	158982131	nc_PIF	730326.0	Cis	2	2	2
MARCHF7	ENSG00000136536.15	chr2	158986913	158987664	nc_PIF	724793.0	Cis	3	2	1
MARCHF7	ENSG00000136536.15	chr2	159031892	159034737	nc_PIF	677720.0	Cis	2	2	1
MARCHF7	ENSG00000136536.15	chr2	159043579	159045029	nc_PIF	667428.0	Cis	2	2	2
MARCHF7	ENSG00000136536.15	chr2	159092149	159093359	nc_PIF	619098.0	Cis	4	2	2
MARCHF7	ENSG00000136536.15	chr2	159093359	159094759	nc_PIF	617698.0	Cis	3	2	2
MARCHF7	ENSG00000136536.15	chr2	159100536	159115697	nc_PIF	596760.0	Cis	2	2	2
MARCHF7	ENSG00000136536.15	chr2	159115697	159117208	nc_PIF	595249.0	Cis	3	2	2
MARCHF7	ENSG00000136536.15	chr2	159126079	159131116	nc_PIF	581341.0	Cis	4	4	2
MARCHF7	ENSG00000136536.15	chr2	159139426	159144053	nc_PIF	568404.0	Cis	4	4	2
MARCHF7	ENSG00000136536.15	chr2	159144053	159147823	eo_PIF	564634.0	Cis	2	2	2
MARCHF7	ENSG00000136536.15	chr2	159154358	159158728	nc_PIF	553729.0	Cis	3	2	2
MARCHF7	ENSG00000136536.15	chr2	159164938	159168744	nc_PIF	543713.0	Cis	3	2	2
MARCHF7	ENSG00000136536.15	chr2	159169686	159173720	eo_PIF	538737.0	Cis	3	3	2
MARCHF7	ENSG00000136536.15	chr2	159180454	159184246	nc_PIF	528211.0	Cis	3	2	2
MARCHF7	ENSG00000136536.15	chr2	159192094	159201725	eo_PIF	510732.0	Cis	2	2	2
MARCHF7	ENSG00000136536.15	chr2	159201725	159206829	nc_PIF	505628.0	Cis	3	2	2
MARCHF7	ENSG00000136536.15	chr2	159209148	159212126	nc_PIF	500331.0	Cis	4	3	2
MARCHF7	ENSG00000136536.15	chr2	159212126	159215898	nc_PIF	496559.0	Cis	4	3	2
MARCHF7	ENSG00000136536.15	chr2	159216117	159220102	eo_PIF	492355.0	Cis	3	2	2
MARCHF7	ENSG00000136536.15	chr2	159221756	159232061	eo_PIF	480396.0	Cis	2	2	2
MARCHF7	ENSG00000136536.15	chr2	159232061	159235214	eo_PIF	477243.0	Cis	2	2	2
MARCHF7	ENSG00000136536.15	chr2	159235214	159244311	eo_PIF	468146.0	Cis	2	2	2
MARCHF7	ENSG00000136536.15	chr2	159256188	159260345	eo_PIF	452112.0	Cis	3	3	2
MARCHF7	ENSG00000136536.15	chr2	159260345	159262065	nc_PIF	450392.0	Cis	2	2	2
MARCHF7	ENSG00000136536.15	chr2	159262065	159268775	nc_PIF	443682.0	Cis	3	2	1
MARCHF7	ENSG00000136536.15	chr2	159268775	159269874	nc_PIF	442583.0	Cis	3	3	2
MARCHF7	ENSG00000136536.15	chr2	159275149	159277179	eo_PIF	435278.0	Cis	2	2	2
MARCHF7	ENSG00000136536.15	chr2	159277179	159279886	eo_PIF	432571.0	Cis	2	2	2
MARCHF7	ENSG00000136536.15	chr2	159279886	159281078	eo_PIF	431379.0	Cis	4	2	2
MARCHF7	ENSG00000136536.15	chr2	159281078	159281673	nc_PIF	430784.0	Cis	2	2	2
MARCHF7	ENSG00000136536.15	chr2	159317669	159318416	nc_PIF	394041.0	Cis	3	2	1
MARCHF7	ENSG00000136536.15	chr2	159318416	159321152	eo_PIF	391305.0	Cis	3	2	2
MARCHF7	ENSG00000136536.15	chr2	159321152	159324268	eo_PIF	388189.0	Cis	3	3	2
MARCHF7	ENSG00000136536.15	chr2	159325572	159329765	eo_PIF	382692.0	Cis	4	3	2
MARCHF7	ENSG00000136536.15	chr2	159329765	159337251	eo_PIF	375206.0	Cis	6	4	2
MARCHF7	ENSG00000136536.15	chr2	159337251	159338707	eo_PIF	373750.0	Cis	3	2	2
MARCHF7	ENSG00000136536.15	chr2	159338948	159344808	nc_PIF	367649.0	Cis	6	3	2
MARCHF7	ENSG00000136536.15	chr2	159344808	159346819	nc_PIF	365638.0	Cis	3	3	2
MARCHF7	ENSG00000136536.15	chr2	159359744	159364044	nc_PIF	348413.0	Cis	2	2	2
MARCHF7	ENSG00000136536.15	chr2	159364044	159366539	nc_PIF	345918.0	Cis	3	2	2
MARCHF7	ENSG00000136536.15	chr2	159369169	159369707	nc_PIF	342750.0	Cis	3	3	2
MARCHF7	ENSG00000136536.15	chr2	159369707	159374487	eo_PIF	337970.0	Cis	2	2	1
MARCHF7	ENSG00000136536.15	chr2	159379768	159380857	nc_PIF	331600.0	Cis	3	2	2
MARCHF7	ENSG00000136536.15	chr2	159380857	159385207	eo_PIF	327250.0	Cis	6	4	2
MARCHF7	ENSG00000136536.15	chr2	159385237	159386170	eo_PIF	326287.0	Cis	5	3	2
MARCHF7	ENSG00000136536.15	chr2	159386170	159387810	eo_PIF	324647.0	Cis	2	2	2
MARCHF7	ENSG00000136536.15	chr2	159387810	159390876	eo_PIF	321581.0	Cis	3	3	2
MARCHF7	ENSG00000136536.15	chr2	159402918	159404502	eo_PIF	307955.0	Cis	3	2	2
MARCHF7	ENSG00000136536.15	chr2	159405083	159412083	eo_PIF	300374.0	Cis	4	3	2
MARCHF7	ENSG00000136536.15	chr2	159412755	159416397	nc_PIF	296060.0	Cis	3	2	2
MARCHF7	ENSG00000136536.15	chr2	159425047	159426785	nc_PIF	285672.0	Cis	4	4	2
MARCHF7	ENSG00000136536.15	chr2	159426785	159428465	eo_PIF	283992.0	Cis	5	3	2
MARCHF7	ENSG00000136536.15	chr2	159428726	159433735	eo_PIF	278722.0	Cis	5	3	2
MARCHF7	ENSG00000136536.15	chr2	159433735	159437987	eo_PIF	274470.0	Cis	6	4	2
MARCHF7	ENSG00000136536.15	chr2	159437987	159441334	eo_PIF	271123.0	Cis	3	2	2
MARCHF7	ENSG00000136536.15	chr2	159460111	159464668	eo_PIF	247789.0	Cis	3	2	2
MARCHF7	ENSG00000136536.15	chr2	159464668	159467313	eo_PIF	245144.0	Cis	3	3	2
MARCHF7	ENSG00000136536.15	chr2	159469164	159470656	nc_PIF	241801.0	Cis	6	2	2
MARCHF7	ENSG00000136536.15	chr2	159475912	159487815	eo_PIF	224642.0	Cis	4	3	2
MARCHF7	ENSG00000136536.15	chr2	159487815	159490006	nc_PIF	222451.0	Cis	2	2	2
MARCHF7	ENSG00000136536.15	chr2	159490290	159492487	nc_PIF	219970.0	Cis	3	2	1
MARCHF7	ENSG00000136536.15	chr2	159492487	159493681	nc_PIF	218776.0	Cis	2	2	2
MARCHF7	ENSG00000136536.15	chr2	159493681	159505489	nc_PIF	206968.0	Cis	5	2	1
MARCHF7	ENSG00000136536.15	chr2	159505489	159506484	nc_PIF	205973.0	Cis	3	2	2
MARCHF7	ENSG00000136536.15	chr2	159506647	159512644	nc_PIF	199813.0	Cis	5	3	2
MARCHF7	ENSG00000136536.15	chr2	159512644	159515335	nc_PIF	197122.0	Cis	4	3	2
MARCHF7	ENSG00000136536.15	chr2	159520912	159525646	nc_PIF	186811.0	Cis	2	2	2
MARCHF7	ENSG00000136536.15	chr2	159527566	159529293	nc_PIF	183164.0	Cis	2	2	1
MARCHF7	ENSG00000136536.15	chr2	159531427	159539775	nc_PIF	172682.0	Cis	4	2	1
MARCHF7	ENSG00000136536.15	chr2	159539775	159543433	nc_PIF	169024.0	Cis	5	3	2
MARCHF7	ENSG00000136536.15	chr2	159543433	159546326	nc_PIF	166131.0	Cis	3	2	2
MARCHF7	ENSG00000136536.15	chr2	159546326	159549719	nc_PIF	162738.0	Cis	2	2	2
MARCHF7	ENSG00000136536.15	chr2	159549719	159555797	eo_PIF	156660.0	Cis	5	3	2
MARCHF7	ENSG00000136536.15	chr2	159555797	159557914	eo_PIF	154543.0	Cis	4	3	2
MARCHF7	ENSG00000136536.15	chr2	159557914	159565819	nc_PIF	146638.0	Cis	3	2	2
MARCHF7	ENSG00000136536.15	chr2	159565819	159571316	nc_PIF	141141.0	Cis	4	3	2
MARCHF7	ENSG00000136536.15	chr2	159571316	159579707	nc_PIF	132750.0	Cis	4	2	2
MARCHF7	ENSG00000136536.15	chr2	159579707	159583516	nc_PIF	128941.0	Cis	3	3	2
MARCHF7	ENSG00000136536.15	chr2	159583516	159587052	nc_PIF	125405.0	Cis	3	2	2
MARCHF7	ENSG00000136536.15	chr2	159587052	159591229	nc_PIF	121228.0	Cis	3	3	2
MARCHF7	ENSG00000136536.15	chr2	159591912	159597810	nc_PIF	114647.0	Cis	5	4	2
MARCHF7	ENSG00000136536.15	chr2	159597810	159607913	nc_PIF	104544.0	Cis	8	3	2
MARCHF7	ENSG00000136536.15	chr2	159607913	159609117	nc_PIF	103340.0	Cis	3	3	2
MARCHF7	ENSG00000136536.15	chr2	159610024	159610259	nc_PIF	102198.0	Cis	3	2	2
MARCHF7	ENSG00000136536.15	chr2	159610259	159613839	nc_PIF	98618.0	Cis	3	2	2
MARCHF7	ENSG00000136536.15	chr2	159613839	159614191	nc_PIF	98266.0	Cis	3	3	2
MARCHF7	ENSG00000136536.15	chr2	159620320	159621533	nc_PIF	90924.0	Cis	4	3	2
MARCHF7	ENSG00000136536.15	chr2	159621533	159624265	nc_PIF	88192.0	Cis	4	3	2
MARCHF7	ENSG00000136536.15	chr2	159627457	159635246	nc_PIF	77211.0	Cis	2	2	1
MARCHF7	ENSG00000136536.15	chr2	159638480	159640636	nc_PIF	71821.0	Cis	4	3	2
MARCHF7	ENSG00000136536.15	chr2	159641324	159642076	nc_PIF	70381.0	Cis	4	2	2
MARCHF7	ENSG00000136536.15	chr2	159642076	159649487	nc_PIF	62970.0	Cis	2	2	2
MARCHF7	ENSG00000136536.15	chr2	159649487	159661505	nc_PIF	50952.0	Cis	5	3	2
MARCHF7	ENSG00000136536.15	chr2	159677113	159677742	nc_PIF	34715.0	Cis	4	3	2
MARCHF7	ENSG00000136536.15	chr2	159677742	159683672	nc_PIF	28785.0	Cis	3	2	2
MARCHF7	ENSG00000136536.15	chr2	159683672	159685333	nc_PIF	27124.0	Cis	5	3	2
MARCHF7	ENSG00000136536.15	chr2	159685333	159687219	nc_PIF	25238.0	Cis	2	2	2
MARCHF7	ENSG00000136536.15	chr2	159687219	159690389	nc_PIF	22068.0	Cis	5	3	2
MARCHF7	ENSG00000136536.15	chr2	159690389	159699279	nc_PIF	13178.0	Cis	3	2	1
MARCHF7	ENSG00000136536.15	chr2	159699279	159702175	nc_PIF	10282.0	Cis	4	4	2
MARCHF7	ENSG00000136536.15	chr2	159702175	159703431	nc_PIF	9026.0	Cis	3	3	2
MARCHF7	ENSG00000136536.15	chr2	159703502	159708221	nc_PIF	4236.0	Cis	3	2	2
MARCHF7	ENSG00000136536.15	chr2	159708221	159708474	nc_PIF	3983.0	Cis	2	2	2
MARCHF7	ENSG00000136536.15	chr2	159708474	159709698	nc_PIF	2759.0	Cis	9	4	2
MARCHF7	ENSG00000136536.15	chr2	159715137	159716053	eo_PIF	2681.0	Cis	4	3	2
MARCHF7	ENSG00000136536.15	chr2	159716053	159717145	nc_PIF	3597.0	Cis	8	4	2
MARCHF7	ENSG00000136536.15	chr2	159717145	159718207	nc_PIF	4689.0	Cis	4	2	2
MARCHF7	ENSG00000136536.15	chr2	159718207	159718693	nc_PIF	5751.0	Cis	5	2	2
MARCHF7	ENSG00000136536.15	chr2	159718693	159720477	nc_PIF	6237.0	Cis	6	3	2
MARCHF7	ENSG00000136536.15	chr2	159720477	159721869	nc_PIF	8021.0	Cis	7	4	2
MARCHF7	ENSG00000136536.15	chr2	159721869	159722087	nc_PIF	9413.0	Cis	6	3	2
MARCHF7	ENSG00000136536.15	chr2	159722087	159727295	nc_PIF	9631.0	Cis	10	4	2
MARCHF7	ENSG00000136536.15	chr2	159727597	159730069	eo_PIF	15141.0	Cis	8	4	2
MARCHF7	ENSG00000136536.15	chr2	159738236	159739068	nc_PIF	25780.0	Cis	9	4	2
MARCHF7	ENSG00000136536.15	chr2	159739068	159740981	nc_PIF	26612.0	Cis	6	3	2
MARCHF7	ENSG00000136536.15	chr2	159742136	159744399	eo_PIF	29680.0	Cis	10	4	2
MARCHF7	ENSG00000136536.15	chr2	159744399	159745731	nc_PIF	31943.0	Cis	8	4	2
MARCHF7	ENSG00000136536.15	chr2	159752323	159758268	eo_PIF	39867.0	Cis	9	4	2
MARCHF7	ENSG00000136536.15	chr2	159758268	159759146	nc_PIF	45812.0	Cis	5	2	1
MARCHF7	ENSG00000136536.15	chr2	159759528	159762942	eo_PIF	47072.0	Cis	2	2	2
MARCHF7	ENSG00000136536.15	chr2	159763094	159764467	nc_PIF	50638.0	Cis	4	2	2
MARCHF7	ENSG00000136536.15	chr2	159764467	159766754	eo_PIF	52011.0	Cis	5	3	2
MARCHF7	ENSG00000136536.15	chr2	159766754	159768976	eo_PIF	54298.0	Cis	5	3	2
MARCHF7	ENSG00000136536.15	chr2	159768976	159771589	eo_PIF	56520.0	Cis	4	2	2
MARCHF7	ENSG00000136536.15	chr2	159771589	159774186	eo_PIF	59133.0	Cis	6	3	2
MARCHF7	ENSG00000136536.15	chr2	159782990	159796600	eo_PIF	70534.0	Cis	3	2	1
MARCHF7	ENSG00000136536.15	chr2	159806646	159809460	eo_PIF	94190.0	Cis	6	4	2
MARCHF7	ENSG00000136536.15	chr2	159823849	159829064	nc_PIF	111393.0	Cis	2	2	2
MARCHF7	ENSG00000136536.15	chr2	159829064	159832997	eo_PIF	116608.0	Cis	2	2	2
MARCHF7	ENSG00000136536.15	chr2	159836571	159843528	eo_PIF	124115.0	Cis	5	3	2
MARCHF7	ENSG00000136536.15	chr2	159848557	159859198	eo_PIF	136101.0	Cis	2	2	1
MARCHF7	ENSG00000136536.15	chr2	159859198	159861811	eo_PIF	146742.0	Cis	4	2	2
MARCHF7	ENSG00000136536.15	chr2	159864227	159868850	eo_PIF	151771.0	Cis	3	2	2
MARCHF7	ENSG00000136536.15	chr2	159871593	159875568	eo_PIF	159137.0	Cis	3	3	2
MARCHF7	ENSG00000136536.15	chr2	159875568	159882037	eo_PIF	163112.0	Cis	6	3	2
MARCHF7	ENSG00000136536.15	chr2	159884970	159886361	eo_PIF	172514.0	Cis	5	3	2
MARCHF7	ENSG00000136536.15	chr2	159887690	159888672	nc_PIF	175234.0	Cis	2	2	2
MARCHF7	ENSG00000136536.15	chr2	159890285	159890574	eo_PIF	177829.0	Cis	3	2	2
MARCHF7	ENSG00000136536.15	chr2	159891481	159894354	eo_PIF	179025.0	Cis	4	2	2
MARCHF7	ENSG00000136536.15	chr2	159894354	159896913	nc_PIF	181898.0	Cis	2	2	2
MARCHF7	ENSG00000136536.15	chr2	159896913	159900429	eo_PIF	184457.0	Cis	4	3	2
MARCHF7	ENSG00000136536.15	chr2	159900429	159900756	nc_PIF	187973.0	Cis	4	3	2
MARCHF7	ENSG00000136536.15	chr2	159900756	159910634	eo_PIF	188300.0	Cis	3	2	1
MARCHF7	ENSG00000136536.15	chr2	159910634	159919220	nc_PIF	198178.0	Cis	5	3	2
MARCHF7	ENSG00000136536.15	chr2	159920139	159926005	nc_PIF	207683.0	Cis	3	3	2
MARCHF7	ENSG00000136536.15	chr2	159931443	159937358	eo_PIF	218987.0	Cis	2	2	2
MARCHF7	ENSG00000136536.15	chr2	159937358	159937518	eo_PIF	224902.0	Cis	3	2	1
MARCHF7	ENSG00000136536.15	chr2	159937877	159941016	eo_PIF	225421.0	Cis	2	2	2
MARCHF7	ENSG00000136536.15	chr2	159941016	159947088	eo_PIF	228560.0	Cis	5	4	2
MARCHF7	ENSG00000136536.15	chr2	159947088	159951638	eo_PIF	234632.0	Cis	3	2	1
MARCHF7	ENSG00000136536.15	chr2	159953599	159955625	eo_PIF	241143.0	Cis	3	3	2
MARCHF7	ENSG00000136536.15	chr2	159955625	159967531	eo_PIF	243169.0	Cis	3	3	2
MARCHF7	ENSG00000136536.15	chr2	159967531	159969929	eo_PIF	255075.0	Cis	2	2	2
MARCHF7	ENSG00000136536.15	chr2	159969929	159970671	eo_PIF	257473.0	Cis	2	2	1
MARCHF7	ENSG00000136536.15	chr2	159978006	159979934	eo_PIF	265550.0	Cis	3	3	2
MARCHF7	ENSG00000136536.15	chr2	159983985	160002714	eo_PIF	271529.0	Cis	2	2	2
MARCHF7	ENSG00000136536.15	chr2	160002714	160004755	nc_PIF	290258.0	Cis	3	3	2
MARCHF7	ENSG00000136536.15	chr2	160004755	160009819	eo_PIF	292299.0	Cis	5	4	2
MARCHF7	ENSG00000136536.15	chr2	160014301	160019827	eo_PIF	301845.0	Cis	2	2	1
MARCHF7	ENSG00000136536.15	chr2	160019887	160023292	eo_PIF	307431.0	Cis	4	3	2
MARCHF7	ENSG00000136536.15	chr2	160023292	160028667	eo_PIF	310836.0	Cis	3	2	2
MARCHF7	ENSG00000136536.15	chr2	160028704	160031164	eo_PIF	316248.0	Cis	3	2	2
MARCHF7	ENSG00000136536.15	chr2	160031164	160039795	eo_PIF	318708.0	Cis	3	2	2
MARCHF7	ENSG00000136536.15	chr2	160044959	160047476	eo_PIF	332503.0	Cis	2	2	2
MARCHF7	ENSG00000136536.15	chr2	160047476	160058540	nc_PIF	335020.0	Cis	2	2	2
MARCHF7	ENSG00000136536.15	chr2	160109450	160116412	eo_PIF	396994.0	Cis	2	2	2
MARCHF7	ENSG00000136536.15	chr2	160173556	160175676	eo_PIF	461100.0	Cis	3	3	2
MARCHF7	ENSG00000136536.15	chr2	160191133	160192512	nc_PIF	478677.0	Cis	2	2	1
MARCHF7	ENSG00000136536.15	chr2	160196236	160196733	eo_PIF	483780.0	Cis	2	2	2
MARCHF7	ENSG00000136536.15	chr2	160207421	160209217	nc_PIF	494965.0	Cis	2	2	2
MARCHF7	ENSG00000136536.15	chr2	160209217	160216553	nc_PIF	496761.0	Cis	2	2	2
MARCHF7	ENSG00000136536.15	chr2	160216783	160219374	nc_PIF	504327.0	Cis	2	2	2
MARCHF7	ENSG00000136536.15	chr2	160227907	160234601	nc_PIF	515451.0	Cis	3	2	2
MARCHF7	ENSG00000136536.15	chr2	160241846	160244698	nc_PIF	529390.0	Cis	3	3	2
MARCHF7	ENSG00000136536.15	chr2	160248612	160255710	nc_PIF	536156.0	Cis	2	2	2
MARCHF7	ENSG00000136536.15	chr2	160256738	160257864	nc_PIF	544282.0	Cis	2	2	2
MARCHF7	ENSG00000136536.15	chr2	160282426	160289375	eo_PIF	569970.0	Cis	2	2	1
MARCHF7	ENSG00000136536.15	chr2	160324101	160325385	nc_PIF	611645.0	Cis	2	2	2
MARCHF7	ENSG00000136536.15	chr2	160346555	160353822	nc_PIF	634099.0	Cis	2	2	1
MARCHF7	ENSG00000136536.15	chr2	160353833	160362358	nc_PIF	641377.0	Cis	2	2	2
MARCHF7	ENSG00000136536.15	chr2	160363670	160371023	eo_PIF	651214.0	Cis	3	3	2
MARCHF7	ENSG00000136536.15	chr2	160442213	160445290	nc_PIF	729757.0	Cis	2	2	2
MARCHF7	ENSG00000136536.15	chr2	160627931	160631540	nc_PIF	915475.0	Cis	2	2	2
MARCHF7	ENSG00000136536.15	chr2	160635790	160647209	nc_PIF	923334.0	Cis	3	3	2
MARCHF7	ENSG00000136536.15	chr2	160704197	160705852	nc_PIF	991741.0	Cis	2	2	2
MARCHF7	ENSG00000136536.15	chr2	160815245	160819182	nc_PIF	1102789.0	Trans-intrachromosomal	2	2	1
MARCHF7	ENSG00000136536.15	chr2	160910340	160911164	nc_PIF	1197884.0	Trans-intrachromosomal	2	2	1
MARCHF7	ENSG00000136536.15	chr2	160926741	160929653	nc_PIF	1214285.0	Trans-intrachromosomal	3	2	2
MARCHF7	ENSG00000136536.15	chr2	160986069	160989036	nc_PIF	1273613.0	Trans-intrachromosomal	2	2	1
MARCHF7	ENSG00000136536.15	chr2	161093474	161096669	nc_PIF	1381018.0	Trans-intrachromosomal	2	2	2
MARCHF7	ENSG00000136536.15	chr2	161096669	161102257	nc_PIF	1384213.0	Trans-intrachromosomal	3	2	2
MARCHF7	ENSG00000136536.15	chr2	161905767	161910300	eo_PIF	2193311.0	Trans-intrachromosomal	2	2	1
MARCHF7	ENSG00000136536.15	chr2	162019838	162025107	eo_PIF	2307382.0	Trans-intrachromosomal	2	2	2
MARCHF7	ENSG00000136536.15	chr2	162126051	162126684	nc_PIF	2413595.0	Trans-intrachromosomal	2	2	2
MARCHF7	ENSG00000136536.15	chr2	163997299	164002623	nc_PIF	4284843.0	Trans-intrachromosomal	2	2	2
MARCHF7	ENSG00000136536.15	chr2	164347997	164356290	nc_PIF	4635541.0	Trans-intrachromosomal	2	2	2
MARCHF7	ENSG00000136536.15	chr2	170842979	170847016	eo_PIF	11130523.0	Trans-intrachromosomal	2	2	2
MARCHF7	ENSG00000136536.15	chr2	173556966	173560216	nc_PIF	13844510.0	Trans-intrachromosomal	2	2	2
MARCHF7	ENSG00000136536.15	chr2	176776184	176782477	nc_PIF	17063728.0	Trans-intrachromosomal	3	3	2
MARCHF7	ENSG00000136536.15	chr2	178059410	178064623	nc_PIF	18346954.0	Trans-intrachromosomal	2	2	2
MARCHF7	ENSG00000136536.15	chr3	163040499	163045774	nc_PIF		Trans-interchromosomal	2	2	2
MARCHF7	ENSG00000136536.15	chr10	35958805	35963797	nc_PIF		Trans-interchromosomal	2	2	1
MARCHF8	ENSG00000165406.16	chr10	39153950	39154995	nc_PIF	6439911.0	Trans-intrachromosomal	2	2	2
MARCHF8	ENSG00000165406.16	chr10	44923687	44927687	nc_PIF	667219.0	Cis	2	2	1
MARCHF8	ENSG00000165406.16	chr10	45183777	45187699	nc_PIF	407207.0	Cis	2	2	2
MARCHF8	ENSG00000165406.16	chr10	45202270	45207532	nc_PIF	387374.0	Cis	2	2	2
MARCHF8	ENSG00000165406.16	chr10	45208429	45211711	nc_PIF	383195.0	Cis	2	2	2
MARCHF8	ENSG00000165406.16	chr10	45258897	45266582	nc_PIF	328324.0	Cis	2	2	2
MARCHF8	ENSG00000165406.16	chr10	45416171	45417890	nc_PIF	177016.0	Cis	2	2	2
MARCHF8	ENSG00000165406.16	chr10	45430888	45441946	eo_PIF	152960.0	Cis	2	2	2
MARCHF8	ENSG00000165406.16	chr10	45444964	45453356	eo_PIF	141550.0	Cis	2	2	2
MARCHF8	ENSG00000165406.16	chr10	45470312	45471036	nc_PIF	123870.0	Cis	2	2	1
MARCHF8	ENSG00000165406.16	chr10	45472491	45483159	nc_PIF	111747.0	Cis	2	2	1
MARCHF8	ENSG00000165406.16	chr10	45515367	45524082	nc_PIF	70824.0	Cis	3	2	2
MARCHF8	ENSG00000165406.16	chr10	45524082	45526110	nc_PIF	68796.0	Cis	2	2	1
MARCHF8	ENSG00000165406.16	chr10	45527112	45529491	nc_PIF	65415.0	Cis	4	4	2
MARCHF8	ENSG00000165406.16	chr10	45545735	45547384	nc_PIF	47522.0	Cis	2	2	1
MARCHF8	ENSG00000165406.16	chr10	45562635	45565962	nc_PIF	28944.0	Cis	2	2	2
MARCHF8	ENSG00000165406.16	chr10	45576029	45579363	nc_PIF	15543.0	Cis	3	3	2
MARCHF8	ENSG00000165406.16	chr10	45579363	45581818	nc_PIF	13088.0	Cis	4	3	2
MARCHF8	ENSG00000165406.16	chr10	45581818	45593076	nc_PIF	1830.0	Cis	5	4	2
MARCHF8	ENSG00000165406.16	chr10	45597905	45609536	nc_PIF	3000.0	Cis	4	3	2
MARCHF8	ENSG00000165406.16	chr10	45611827	45616448	eo_PIF	16922.0	Cis	2	2	2
MARCHF8	ENSG00000165406.16	chr10	45636254	45637401	nc_PIF	41349.0	Cis	2	2	2
MARCHF9	ENSG00000139266.6	chr12	45353061	45357187	nc_PIF	12397916.0	Trans-intrachromosomal	2	2	2
MARCHF9	ENSG00000139266.6	chr12	52621623	52632337	nc_PIF	5122766.0	Trans-intrachromosomal	2	2	1
MARCHF9	ENSG00000139266.6	chr12	55977949	55982411	eo_PIF	1772692.0	Trans-intrachromosomal	2	2	2
MARCHF9	ENSG00000139266.6	chr12	56583972	56584718	nc_PIF	1170385.0	Trans-intrachromosomal	2	2	2
MARCHF9	ENSG00000139266.6	chr12	57069642	57071017	eo_PIF	684086.0	Cis	2	2	2
MARCHF9	ENSG00000139266.6	chr12	57319651	57320957	nc_PIF	434146.0	Cis	2	2	2
MARCHF9	ENSG00000139266.6	chr12	57367036	57377018	nc_PIF	378085.0	Cis	2	2	2
MARCHF9	ENSG00000139266.6	chr12	57538793	57544894	eo_PIF	210209.0	Cis	2	2	2
MARCHF9	ENSG00000139266.6	chr12	57587097	57587912	nc_PIF	167191.0	Cis	2	2	2
MARCHF9	ENSG00000139266.6	chr12	57642227	57645848	nc_PIF	109255.0	Cis	3	2	2
MARCHF9	ENSG00000139266.6	chr12	57676574	57683774	nc_PIF	71329.0	Cis	2	2	1
MARCHF9	ENSG00000139266.6	chr12	57688481	57691083	nc_PIF	64020.0	Cis	3	3	2
MARCHF9	ENSG00000139266.6	chr12	57705368	57706997	nc_PIF	48106.0	Cis	2	2	2
MARCHF9	ENSG00000139266.6	chr12	57747328	57747523	eo_PIF	7580.0	Cis	2	2	1
MARCHF9	ENSG00000139266.6	chr12	57747523	57748081	eo_PIF	7022.0	Cis	6	4	2
MARCHF9	ENSG00000139266.6	chr12	57775721	57778613	nc_PIF	20619.0	Cis	4	4	2
MARCHF9	ENSG00000139266.6	chr12	57779679	57779917	nc_PIF	24577.0	Cis	3	3	2
MARCHF9	ENSG00000139266.6	chr12	57786342	57787416	eo_PIF	31240.0	Cis	6	3	2
MARCHF9	ENSG00000139266.6	chr12	57787416	57794697	eo_PIF	32314.0	Cis	2	2	2
MARCHF9	ENSG00000139266.6	chr12	57798202	57800526	eo_PIF	43100.0	Cis	3	2	2
MARCHF9	ENSG00000139266.6	chr12	57800526	57810199	eo_PIF	45424.0	Cis	2	2	2
MARCHF9	ENSG00000139266.6	chr12	57810199	57816916	eo_PIF	55097.0	Cis	4	4	2
MARCHF9	ENSG00000139266.6	chr12	57829359	57838854	eo_PIF	74257.0	Cis	3	3	2
MARCHF9	ENSG00000139266.6	chr12	57838854	57842600	nc_PIF	83752.0	Cis	2	2	1
MARCHF9	ENSG00000139266.6	chr12	57852147	57857091	nc_PIF	97045.0	Cis	3	3	2
MARCHF9	ENSG00000139266.6	chr12	57870076	57875068	nc_PIF	114974.0	Cis	2	2	1
MARCHF9	ENSG00000139266.6	chr12	57881617	57892628	nc_PIF	126515.0	Cis	3	2	2
MARCHF9	ENSG00000139266.6	chr12	57893747	57894759	nc_PIF	138645.0	Cis	2	2	1
MARCHF9	ENSG00000139266.6	chr12	57899197	57902258	nc_PIF	144095.0	Cis	2	2	2
MARCHF9	ENSG00000139266.6	chr12	57902258	57902907	nc_PIF	147156.0	Cis	3	2	1
MARCHF9	ENSG00000139266.6	chr12	57902907	57903307	nc_PIF	147805.0	Cis	2	2	2
MARCHF9	ENSG00000139266.6	chr12	57919525	57927874	nc_PIF	164423.0	Cis	2	2	1
MARCHF9	ENSG00000139266.6	chr12	57964478	57966056	nc_PIF	209376.0	Cis	2	2	2
MARCHF9	ENSG00000139266.6	chr12	58237671	58240123	nc_PIF	482569.0	Cis	2	2	2
MARCHF9	ENSG00000139266.6	chr12	64472895	64485075	eo_PIF	6717793.0	Trans-intrachromosomal	2	2	2
MARCHF9	ENSG00000139266.6	chr12	65778975	65793707	nc_PIF	8023873.0	Trans-intrachromosomal	2	2	2
MARCHF9	ENSG00000139266.6	chr12	65935741	65939353	nc_PIF	8180639.0	Trans-intrachromosomal	2	2	2
MARCHF9	ENSG00000139266.6	chr12	68812852	68816922	eo_PIF	11057750.0	Trans-intrachromosomal	2	2	2
MARCHF9	ENSG00000139266.6	chr12	77152822	77157032	nc_PIF	19397720.0	Trans-intrachromosomal	2	2	1
MARCKS	ENSG00000277443.3	chr6	111360377	111363861	eo_PIF	2493484.0	Trans-intrachromosomal	2	2	2
MARCKS	ENSG00000277443.3	chr6	111395108	111403241	nc_PIF	2454104.0	Trans-intrachromosomal	2	2	1
MARCKS	ENSG00000277443.3	chr6	111537848	111542177	nc_PIF	2315168.0	Trans-intrachromosomal	2	2	2
MARCKS	ENSG00000277443.3	chr6	111751932	111752944	nc_PIF	2104401.0	Trans-intrachromosomal	3	2	2
MARCKS	ENSG00000277443.3	chr6	112080635	112081316	eo_PIF	1776029.0	Trans-intrachromosomal	2	2	2
MARCKS	ENSG00000277443.3	chr6	112081316	112084513	eo_PIF	1772832.0	Trans-intrachromosomal	2	2	2
MARCKS	ENSG00000277443.3	chr6	112148015	112157382	eo_PIF	1699963.0	Trans-intrachromosomal	2	2	1
MARCKS	ENSG00000277443.3	chr6	112201561	112215873	eo_PIF	1641472.0	Trans-intrachromosomal	2	2	2
MARCKS	ENSG00000277443.3	chr6	112244890	112251185	nc_PIF	1606160.0	Trans-intrachromosomal	3	3	2
MARCKS	ENSG00000277443.3	chr6	112281385	112285079	nc_PIF	1572266.0	Trans-intrachromosomal	3	2	1
MARCKS	ENSG00000277443.3	chr6	112291603	112293742	nc_PIF	1563603.0	Trans-intrachromosomal	2	2	2
MARCKS	ENSG00000277443.3	chr6	112311031	112314593	nc_PIF	1542752.0	Trans-intrachromosomal	2	2	2
MARCKS	ENSG00000277443.3	chr6	112332839	112335139	nc_PIF	1522206.0	Trans-intrachromosomal	4	3	2
MARCKS	ENSG00000277443.3	chr6	112335139	112337576	nc_PIF	1519769.0	Trans-intrachromosomal	3	3	2
MARCKS	ENSG00000277443.3	chr6	112339682	112342826	nc_PIF	1514519.0	Trans-intrachromosomal	2	2	1
MARCKS	ENSG00000277443.3	chr6	112403717	112408161	nc_PIF	1449184.0	Trans-intrachromosomal	2	2	2
MARCKS	ENSG00000277443.3	chr6	112437342	112440236	nc_PIF	1417109.0	Trans-intrachromosomal	3	2	1
MARCKS	ENSG00000277443.3	chr6	112440236	112440922	nc_PIF	1416423.0	Trans-intrachromosomal	2	2	2
MARCKS	ENSG00000277443.3	chr6	112447574	112455061	nc_PIF	1402284.0	Trans-intrachromosomal	2	2	2
MARCKS	ENSG00000277443.3	chr6	112456058	112458121	nc_PIF	1399224.0	Trans-intrachromosomal	2	2	2
MARCKS	ENSG00000277443.3	chr6	112462116	112462896	nc_PIF	1394449.0	Trans-intrachromosomal	3	2	2
MARCKS	ENSG00000277443.3	chr6	112462896	112469137	nc_PIF	1388208.0	Trans-intrachromosomal	3	2	1
MARCKS	ENSG00000277443.3	chr6	112469137	112470112	nc_PIF	1387233.0	Trans-intrachromosomal	3	2	2
MARCKS	ENSG00000277443.3	chr6	112495679	112500721	nc_PIF	1356624.0	Trans-intrachromosomal	2	2	2
MARCKS	ENSG00000277443.3	chr6	112500721	112508258	nc_PIF	1349087.0	Trans-intrachromosomal	3	2	2
MARCKS	ENSG00000277443.3	chr6	112519944	112526613	nc_PIF	1330732.0	Trans-intrachromosomal	2	2	2
MARCKS	ENSG00000277443.3	chr6	112526712	112532003	nc_PIF	1325342.0	Trans-intrachromosomal	2	2	1
MARCKS	ENSG00000277443.3	chr6	112563272	112565277	nc_PIF	1292068.0	Trans-intrachromosomal	2	2	2
MARCKS	ENSG00000277443.3	chr6	112587856	112594019	nc_PIF	1263326.0	Trans-intrachromosomal	2	2	2
MARCKS	ENSG00000277443.3	chr6	112604991	112614353	nc_PIF	1242992.0	Trans-intrachromosomal	2	2	1
MARCKS	ENSG00000277443.3	chr6	112621388	112624538	nc_PIF	1232807.0	Trans-intrachromosomal	2	2	2
MARCKS	ENSG00000277443.3	chr6	112658759	112660633	nc_PIF	1196712.0	Trans-intrachromosomal	2	2	1
MARCKS	ENSG00000277443.3	chr6	112673075	112677607	nc_PIF	1179738.0	Trans-intrachromosomal	3	3	2
MARCKS	ENSG00000277443.3	chr6	112677607	112680396	nc_PIF	1176949.0	Trans-intrachromosomal	2	2	2
MARCKS	ENSG00000277443.3	chr6	112684401	112688274	nc_PIF	1169071.0	Trans-intrachromosomal	2	2	2
MARCKS	ENSG00000277443.3	chr6	112696959	112697779	nc_PIF	1159566.0	Trans-intrachromosomal	2	2	2
MARCKS	ENSG00000277443.3	chr6	112697779	112703230	nc_PIF	1154115.0	Trans-intrachromosomal	3	3	2
MARCKS	ENSG00000277443.3	chr6	112719155	112724958	nc_PIF	1132387.0	Trans-intrachromosomal	3	3	2
MARCKS	ENSG00000277443.3	chr6	112724958	112728901	nc_PIF	1128444.0	Trans-intrachromosomal	4	2	2
MARCKS	ENSG00000277443.3	chr6	112728901	112731694	nc_PIF	1125651.0	Trans-intrachromosomal	2	2	1
MARCKS	ENSG00000277443.3	chr6	112746543	112749003	nc_PIF	1108342.0	Trans-intrachromosomal	2	2	1
MARCKS	ENSG00000277443.3	chr6	112749003	112751566	nc_PIF	1105779.0	Trans-intrachromosomal	2	2	2
MARCKS	ENSG00000277443.3	chr6	112755089	112758112	nc_PIF	1099233.0	Trans-intrachromosomal	3	3	2
MARCKS	ENSG00000277443.3	chr6	112759086	112760884	nc_PIF	1096461.0	Trans-intrachromosomal	3	2	2
MARCKS	ENSG00000277443.3	chr6	112761921	112766244	nc_PIF	1091101.0	Trans-intrachromosomal	4	3	2
MARCKS	ENSG00000277443.3	chr6	112768508	112768885	nc_PIF	1088460.0	Trans-intrachromosomal	2	2	2
MARCKS	ENSG00000277443.3	chr6	112770588	112774142	nc_PIF	1083203.0	Trans-intrachromosomal	4	3	2
MARCKS	ENSG00000277443.3	chr6	112775564	112779241	nc_PIF	1078104.0	Trans-intrachromosomal	2	2	2
MARCKS	ENSG00000277443.3	chr6	112779241	112779516	nc_PIF	1077829.0	Trans-intrachromosomal	2	2	2
MARCKS	ENSG00000277443.3	chr6	112779516	112781829	nc_PIF	1075516.0	Trans-intrachromosomal	3	2	2
MARCKS	ENSG00000277443.3	chr6	112782571	112783586	nc_PIF	1073759.0	Trans-intrachromosomal	5	3	2
MARCKS	ENSG00000277443.3	chr6	112783922	112789550	nc_PIF	1067795.0	Trans-intrachromosomal	5	3	2
MARCKS	ENSG00000277443.3	chr6	112799261	112801598	nc_PIF	1055747.0	Trans-intrachromosomal	2	2	1
MARCKS	ENSG00000277443.3	chr6	112801598	112801997	nc_PIF	1055348.0	Trans-intrachromosomal	4	2	2
MARCKS	ENSG00000277443.3	chr6	112801997	112804885	nc_PIF	1052460.0	Trans-intrachromosomal	3	2	2
MARCKS	ENSG00000277443.3	chr6	112808555	112811499	nc_PIF	1045846.0	Trans-intrachromosomal	2	2	2
MARCKS	ENSG00000277443.3	chr6	112811499	112812629	nc_PIF	1044716.0	Trans-intrachromosomal	2	2	1
MARCKS	ENSG00000277443.3	chr6	112816674	112824038	nc_PIF	1033307.0	Trans-intrachromosomal	3	2	2
MARCKS	ENSG00000277443.3	chr6	112824038	112825313	nc_PIF	1032032.0	Trans-intrachromosomal	3	3	2
MARCKS	ENSG00000277443.3	chr6	112825313	112829500	nc_PIF	1027845.0	Trans-intrachromosomal	3	2	2
MARCKS	ENSG00000277443.3	chr6	112833400	112838916	nc_PIF	1018429.0	Trans-intrachromosomal	6	3	2
MARCKS	ENSG00000277443.3	chr6	112840875	112841807	nc_PIF	1015538.0	Trans-intrachromosomal	2	2	1
MARCKS	ENSG00000277443.3	chr6	112841807	112844847	nc_PIF	1012498.0	Trans-intrachromosomal	2	2	2
MARCKS	ENSG00000277443.3	chr6	112844847	112848581	nc_PIF	1008764.0	Trans-intrachromosomal	5	3	2
MARCKS	ENSG00000277443.3	chr6	112855621	112856592	nc_PIF	1000753.0	Trans-intrachromosomal	4	3	2
MARCKS	ENSG00000277443.3	chr6	112865971	112879775	nc_PIF	977570.0	Cis	4	3	2
MARCKS	ENSG00000277443.3	chr6	112879775	112881221	nc_PIF	976124.0	Cis	2	2	2
MARCKS	ENSG00000277443.3	chr6	112881221	112886162	nc_PIF	971183.0	Cis	2	2	1
MARCKS	ENSG00000277443.3	chr6	112886162	112898241	nc_PIF	959104.0	Cis	2	2	2
MARCKS	ENSG00000277443.3	chr6	112898241	112904200	nc_PIF	953145.0	Cis	3	2	2
MARCKS	ENSG00000277443.3	chr6	112904200	112907860	nc_PIF	949485.0	Cis	3	2	1
MARCKS	ENSG00000277443.3	chr6	112907860	112916737	nc_PIF	940608.0	Cis	2	2	2
MARCKS	ENSG00000277443.3	chr6	112922492	112929028	nc_PIF	928317.0	Cis	2	2	2
MARCKS	ENSG00000277443.3	chr6	112929028	112937591	nc_PIF	919754.0	Cis	3	3	2
MARCKS	ENSG00000277443.3	chr6	112941904	112943132	nc_PIF	914213.0	Cis	2	2	1
MARCKS	ENSG00000277443.3	chr6	112948260	112948716	nc_PIF	908629.0	Cis	2	2	2
MARCKS	ENSG00000277443.3	chr6	112973474	112977235	nc_PIF	880110.0	Cis	3	2	1
MARCKS	ENSG00000277443.3	chr6	112977235	112979454	nc_PIF	877891.0	Cis	4	3	2
MARCKS	ENSG00000277443.3	chr6	112979454	112986064	nc_PIF	871281.0	Cis	2	2	2
MARCKS	ENSG00000277443.3	chr6	112993818	112997100	nc_PIF	860245.0	Cis	6	4	2
MARCKS	ENSG00000277443.3	chr6	112997837	113001443	nc_PIF	855902.0	Cis	3	3	2
MARCKS	ENSG00000277443.3	chr6	113011774	113017185	nc_PIF	840160.0	Cis	2	2	1
MARCKS	ENSG00000277443.3	chr6	113017574	113019845	nc_PIF	837500.0	Cis	4	3	2
MARCKS	ENSG00000277443.3	chr6	113019889	113021922	nc_PIF	835423.0	Cis	2	2	2
MARCKS	ENSG00000277443.3	chr6	113021922	113037131	nc_PIF	820214.0	Cis	2	2	2
MARCKS	ENSG00000277443.3	chr6	113037131	113040862	nc_PIF	816483.0	Cis	2	2	2
MARCKS	ENSG00000277443.3	chr6	113040862	113044380	nc_PIF	812965.0	Cis	5	3	2
MARCKS	ENSG00000277443.3	chr6	113051867	113058590	nc_PIF	798755.0	Cis	2	2	2
MARCKS	ENSG00000277443.3	chr6	113067251	113067973	nc_PIF	789372.0	Cis	3	3	2
MARCKS	ENSG00000277443.3	chr6	113107655	113112301	nc_PIF	745044.0	Cis	3	2	2
MARCKS	ENSG00000277443.3	chr6	113112436	113116741	nc_PIF	740604.0	Cis	3	2	2
MARCKS	ENSG00000277443.3	chr6	113116741	113133801	nc_PIF	723544.0	Cis	2	2	2
MARCKS	ENSG00000277443.3	chr6	113135857	113137528	nc_PIF	719817.0	Cis	5	3	2
MARCKS	ENSG00000277443.3	chr6	113137528	113139913	nc_PIF	717432.0	Cis	3	2	2
MARCKS	ENSG00000277443.3	chr6	113139913	113142140	nc_PIF	715205.0	Cis	2	2	2
MARCKS	ENSG00000277443.3	chr6	113147386	113149884	nc_PIF	707461.0	Cis	4	3	2
MARCKS	ENSG00000277443.3	chr6	113151048	113160675	nc_PIF	696670.0	Cis	3	2	1
MARCKS	ENSG00000277443.3	chr6	113160675	113161583	nc_PIF	695762.0	Cis	2	2	2
MARCKS	ENSG00000277443.3	chr6	113161583	113167904	nc_PIF	689441.0	Cis	4	3	2
MARCKS	ENSG00000277443.3	chr6	113170649	113171114	nc_PIF	686231.0	Cis	2	2	2
MARCKS	ENSG00000277443.3	chr6	113175288	113176258	nc_PIF	681087.0	Cis	3	3	2
MARCKS	ENSG00000277443.3	chr6	113181455	113182404	nc_PIF	674941.0	Cis	3	2	1
MARCKS	ENSG00000277443.3	chr6	113182404	113185634	nc_PIF	671711.0	Cis	5	3	2
MARCKS	ENSG00000277443.3	chr6	113185634	113189347	nc_PIF	667998.0	Cis	4	3	2
MARCKS	ENSG00000277443.3	chr6	113189410	113195432	nc_PIF	661913.0	Cis	3	2	2
MARCKS	ENSG00000277443.3	chr6	113195432	113199041	nc_PIF	658304.0	Cis	3	2	2
MARCKS	ENSG00000277443.3	chr6	113199874	113200997	nc_PIF	656348.0	Cis	3	3	2
MARCKS	ENSG00000277443.3	chr6	113201451	113207574	nc_PIF	649771.0	Cis	3	3	2
MARCKS	ENSG00000277443.3	chr6	113220054	113224499	nc_PIF	632846.0	Cis	4	3	2
MARCKS	ENSG00000277443.3	chr6	113235452	113237436	nc_PIF	619909.0	Cis	2	2	1
MARCKS	ENSG00000277443.3	chr6	113241710	113243835	nc_PIF	613510.0	Cis	2	2	2
MARCKS	ENSG00000277443.3	chr6	113247947	113252087	nc_PIF	605258.0	Cis	3	2	1
MARCKS	ENSG00000277443.3	chr6	113252087	113256001	nc_PIF	601344.0	Cis	2	2	2
MARCKS	ENSG00000277443.3	chr6	113260488	113270092	nc_PIF	587253.0	Cis	2	2	2
MARCKS	ENSG00000277443.3	chr6	113282500	113283467	nc_PIF	573878.0	Cis	3	2	1
MARCKS	ENSG00000277443.3	chr6	113291048	113293667	nc_PIF	563678.0	Cis	3	2	2
MARCKS	ENSG00000277443.3	chr6	113293667	113294737	nc_PIF	562608.0	Cis	3	3	2
MARCKS	ENSG00000277443.3	chr6	113295070	113295449	nc_PIF	561896.0	Cis	2	2	2
MARCKS	ENSG00000277443.3	chr6	113297082	113300464	nc_PIF	556881.0	Cis	4	4	2
MARCKS	ENSG00000277443.3	chr6	113311833	113318476	nc_PIF	538869.0	Cis	4	2	2
MARCKS	ENSG00000277443.3	chr6	113318476	113318933	nc_PIF	538412.0	Cis	4	2	2
MARCKS	ENSG00000277443.3	chr6	113329044	113337631	nc_PIF	519714.0	Cis	3	3	2
MARCKS	ENSG00000277443.3	chr6	113340111	113340811	nc_PIF	516534.0	Cis	2	2	2
MARCKS	ENSG00000277443.3	chr6	113346240	113353471	nc_PIF	503874.0	Cis	4	2	2
MARCKS	ENSG00000277443.3	chr6	113358205	113358694	nc_PIF	498651.0	Cis	3	3	2
MARCKS	ENSG00000277443.3	chr6	113358694	113365126	nc_PIF	492219.0	Cis	3	2	2
MARCKS	ENSG00000277443.3	chr6	113365126	113368178	nc_PIF	489167.0	Cis	4	2	1
MARCKS	ENSG00000277443.3	chr6	113368178	113371610	nc_PIF	485735.0	Cis	6	4	2
MARCKS	ENSG00000277443.3	chr6	113371610	113372955	nc_PIF	484390.0	Cis	3	2	2
MARCKS	ENSG00000277443.3	chr6	113372955	113377233	nc_PIF	480112.0	Cis	2	2	1
MARCKS	ENSG00000277443.3	chr6	113377233	113381673	nc_PIF	475672.0	Cis	3	2	1
MARCKS	ENSG00000277443.3	chr6	113381673	113386894	nc_PIF	470451.0	Cis	2	2	1
MARCKS	ENSG00000277443.3	chr6	113387179	113390593	nc_PIF	466752.0	Cis	5	3	2
MARCKS	ENSG00000277443.3	chr6	113390894	113392643	nc_PIF	464702.0	Cis	3	2	2
MARCKS	ENSG00000277443.3	chr6	113392643	113396237	nc_PIF	461108.0	Cis	4	2	2
MARCKS	ENSG00000277443.3	chr6	113398201	113399137	nc_PIF	458208.0	Cis	3	2	2
MARCKS	ENSG00000277443.3	chr6	113399137	113408580	nc_PIF	448765.0	Cis	6	3	2
MARCKS	ENSG00000277443.3	chr6	113424269	113428436	nc_PIF	428909.0	Cis	6	3	2
MARCKS	ENSG00000277443.3	chr6	113428436	113429748	nc_PIF	427597.0	Cis	5	3	2
MARCKS	ENSG00000277443.3	chr6	113433644	113448371	nc_PIF	408974.0	Cis	3	2	2
MARCKS	ENSG00000277443.3	chr6	113448569	113449831	nc_PIF	407514.0	Cis	5	3	2
MARCKS	ENSG00000277443.3	chr6	113449831	113456293	nc_PIF	401052.0	Cis	6	3	2
MARCKS	ENSG00000277443.3	chr6	113456293	113463976	nc_PIF	393369.0	Cis	7	4	2
MARCKS	ENSG00000277443.3	chr6	113463976	113464723	nc_PIF	392622.0	Cis	2	2	2
MARCKS	ENSG00000277443.3	chr6	113465835	113471501	nc_PIF	385844.0	Cis	4	2	2
MARCKS	ENSG00000277443.3	chr6	113471501	113474461	nc_PIF	382884.0	Cis	3	3	2
MARCKS	ENSG00000277443.3	chr6	113474461	113475761	nc_PIF	381584.0	Cis	2	2	2
MARCKS	ENSG00000277443.3	chr6	113475768	113480574	nc_PIF	376771.0	Cis	3	2	2
MARCKS	ENSG00000277443.3	chr6	113480574	113487430	nc_PIF	369915.0	Cis	2	2	1
MARCKS	ENSG00000277443.3	chr6	113487430	113500923	nc_PIF	356422.0	Cis	2	2	1
MARCKS	ENSG00000277443.3	chr6	113500923	113502048	nc_PIF	355297.0	Cis	3	2	2
MARCKS	ENSG00000277443.3	chr6	113503423	113506596	nc_PIF	350749.0	Cis	3	3	2
MARCKS	ENSG00000277443.3	chr6	113506596	113507465	nc_PIF	349880.0	Cis	2	2	2
MARCKS	ENSG00000277443.3	chr6	113507465	113509624	nc_PIF	347721.0	Cis	4	3	2
MARCKS	ENSG00000277443.3	chr6	113509851	113512256	nc_PIF	345089.0	Cis	3	2	1
MARCKS	ENSG00000277443.3	chr6	113512256	113512485	nc_PIF	344860.0	Cis	3	2	2
MARCKS	ENSG00000277443.3	chr6	113512485	113516250	nc_PIF	341095.0	Cis	5	2	1
MARCKS	ENSG00000277443.3	chr6	113516250	113516631	nc_PIF	340714.0	Cis	2	2	2
MARCKS	ENSG00000277443.3	chr6	113528219	113531078	nc_PIF	326267.0	Cis	5	3	2
MARCKS	ENSG00000277443.3	chr6	113537769	113539062	nc_PIF	318283.0	Cis	3	2	2
MARCKS	ENSG00000277443.3	chr6	113539062	113548503	nc_PIF	308842.0	Cis	3	2	2
MARCKS	ENSG00000277443.3	chr6	113557705	113559006	nc_PIF	298339.0	Cis	3	2	1
MARCKS	ENSG00000277443.3	chr6	113559006	113562850	nc_PIF	294495.0	Cis	5	4	2
MARCKS	ENSG00000277443.3	chr6	113563588	113567087	nc_PIF	290258.0	Cis	2	2	2
MARCKS	ENSG00000277443.3	chr6	113570643	113575966	nc_PIF	281379.0	Cis	6	3	2
MARCKS	ENSG00000277443.3	chr6	113575966	113577615	nc_PIF	279730.0	Cis	7	3	2
MARCKS	ENSG00000277443.3	chr6	113577615	113584295	nc_PIF	273050.0	Cis	3	2	2
MARCKS	ENSG00000277443.3	chr6	113585351	113592807	nc_PIF	264538.0	Cis	4	3	2
MARCKS	ENSG00000277443.3	chr6	113592807	113595917	nc_PIF	261428.0	Cis	3	3	2
MARCKS	ENSG00000277443.3	chr6	113604872	113608662	nc_PIF	248683.0	Cis	7	3	2
MARCKS	ENSG00000277443.3	chr6	113609487	113615351	nc_PIF	241994.0	Cis	5	3	2
MARCKS	ENSG00000277443.3	chr6	113616147	113617565	nc_PIF	239780.0	Cis	3	3	2
MARCKS	ENSG00000277443.3	chr6	113617565	113619076	nc_PIF	238269.0	Cis	3	2	1
MARCKS	ENSG00000277443.3	chr6	113619076	113621089	nc_PIF	236256.0	Cis	2	2	2
MARCKS	ENSG00000277443.3	chr6	113621089	113624553	nc_PIF	232792.0	Cis	5	3	2
MARCKS	ENSG00000277443.3	chr6	113624553	113626872	nc_PIF	230473.0	Cis	2	2	2
MARCKS	ENSG00000277443.3	chr6	113629312	113631891	nc_PIF	225454.0	Cis	4	3	2
MARCKS	ENSG00000277443.3	chr6	113631891	113643260	nc_PIF	214085.0	Cis	2	2	2
MARCKS	ENSG00000277443.3	chr6	113643260	113646365	nc_PIF	210980.0	Cis	5	3	2
MARCKS	ENSG00000277443.3	chr6	113655664	113655725	nc_PIF	201620.0	Cis	2	2	1
MARCKS	ENSG00000277443.3	chr6	113655838	113657841	nc_PIF	199504.0	Cis	5	4	2
MARCKS	ENSG00000277443.3	chr6	113657841	113661213	nc_PIF	196132.0	Cis	3	3	2
MARCKS	ENSG00000277443.3	chr6	113669219	113673022	nc_PIF	184323.0	Cis	5	3	2
MARCKS	ENSG00000277443.3	chr6	113676094	113702212	nc_PIF	155133.0	Cis	2	2	1
MARCKS	ENSG00000277443.3	chr6	113702212	113704262	nc_PIF	153083.0	Cis	3	2	1
MARCKS	ENSG00000277443.3	chr6	113704262	113707071	nc_PIF	150274.0	Cis	2	2	2
MARCKS	ENSG00000277443.3	chr6	113707071	113712319	nc_PIF	145026.0	Cis	5	4	2
MARCKS	ENSG00000277443.3	chr6	113726973	113729017	nc_PIF	128328.0	Cis	6	4	2
MARCKS	ENSG00000277443.3	chr6	113732281	113739218	nc_PIF	118127.0	Cis	3	2	2
MARCKS	ENSG00000277443.3	chr6	113739218	113740467	nc_PIF	116878.0	Cis	5	3	2
MARCKS	ENSG00000277443.3	chr6	113740467	113745732	nc_PIF	111613.0	Cis	6	3	2
MARCKS	ENSG00000277443.3	chr6	113745732	113751546	nc_PIF	105799.0	Cis	7	4	2
MARCKS	ENSG00000277443.3	chr6	113753475	113755882	nc_PIF	101463.0	Cis	7	4	2
MARCKS	ENSG00000277443.3	chr6	113755882	113762951	nc_PIF	94394.0	Cis	5	3	2
MARCKS	ENSG00000277443.3	chr6	113774033	113774643	nc_PIF	82702.0	Cis	2	2	2
MARCKS	ENSG00000277443.3	chr6	113774643	113784260	nc_PIF	73085.0	Cis	4	3	2
MARCKS	ENSG00000277443.3	chr6	113784260	113792878	nc_PIF	64467.0	Cis	3	2	2
MARCKS	ENSG00000277443.3	chr6	113793301	113796188	nc_PIF	61157.0	Cis	2	2	2
MARCKS	ENSG00000277443.3	chr6	113798726	113804695	nc_PIF	52650.0	Cis	7	3	2
MARCKS	ENSG00000277443.3	chr6	113804695	113805587	nc_PIF	51758.0	Cis	4	3	2
MARCKS	ENSG00000277443.3	chr6	113805587	113806612	nc_PIF	50733.0	Cis	3	3	2
MARCKS	ENSG00000277443.3	chr6	113806612	113815118	nc_PIF	42227.0	Cis	6	4	2
MARCKS	ENSG00000277443.3	chr6	113815118	113818762	nc_PIF	38583.0	Cis	2	2	2
MARCKS	ENSG00000277443.3	chr6	113818762	113820708	nc_PIF	36637.0	Cis	4	4	2
MARCKS	ENSG00000277443.3	chr6	113820708	113821817	nc_PIF	35528.0	Cis	2	2	2
MARCKS	ENSG00000277443.3	chr6	113822228	113824060	nc_PIF	33285.0	Cis	5	4	2
MARCKS	ENSG00000277443.3	chr6	113824060	113829753	nc_PIF	27592.0	Cis	5	3	2
MARCKS	ENSG00000277443.3	chr6	113829753	113830682	nc_PIF	26663.0	Cis	3	3	2
MARCKS	ENSG00000277443.3	chr6	113830682	113832030	nc_PIF	25315.0	Cis	3	3	2
MARCKS	ENSG00000277443.3	chr6	113832030	113837959	nc_PIF	19386.0	Cis	6	4	2
MARCKS	ENSG00000277443.3	chr6	113837959	113839654	nc_PIF	17691.0	Cis	5	2	2
MARCKS	ENSG00000277443.3	chr6	113839654	113848572	nc_PIF	8773.0	Cis	4	3	2
MARCKS	ENSG00000277443.3	chr6	113848572	113849807	nc_PIF	7538.0	Cis	4	2	2
MARCKS	ENSG00000277443.3	chr6	113849881	113850696	nc_PIF	6649.0	Cis	6	4	2
MARCKS	ENSG00000277443.3	chr6	113881205	113881785	nc_PIF	23861.0	Cis	6	4	2
MARCKS	ENSG00000277443.3	chr6	113881785	113884009	nc_PIF	24441.0	Cis	6	3	2
MARCKS	ENSG00000277443.3	chr6	113884009	113884567	nc_PIF	26665.0	Cis	3	2	2
MARCKS	ENSG00000277443.3	chr6	113884977	113885367	nc_PIF	27633.0	Cis	2	2	1
MARCKS	ENSG00000277443.3	chr6	113885367	113889765	nc_PIF	28023.0	Cis	5	4	2
MARCKS	ENSG00000277443.3	chr6	113891115	113891851	nc_PIF	33771.0	Cis	4	4	2
MARCKS	ENSG00000277443.3	chr6	113891851	113897791	nc_PIF	34507.0	Cis	3	2	2
MARCKS	ENSG00000277443.3	chr6	113897791	113898798	nc_PIF	40447.0	Cis	2	2	1
MARCKS	ENSG00000277443.3	chr6	113898798	113900799	nc_PIF	41454.0	Cis	2	2	2
MARCKS	ENSG00000277443.3	chr6	113901714	113904857	nc_PIF	44370.0	Cis	4	3	2
MARCKS	ENSG00000277443.3	chr6	113904857	113906533	nc_PIF	47513.0	Cis	2	2	2
MARCKS	ENSG00000277443.3	chr6	113906533	113908009	nc_PIF	49189.0	Cis	3	2	1
MARCKS	ENSG00000277443.3	chr6	113908028	113908168	nc_PIF	50684.0	Cis	2	2	1
MARCKS	ENSG00000277443.3	chr6	113914594	113924040	nc_PIF	57250.0	Cis	3	2	2
MARCKS	ENSG00000277443.3	chr6	113929789	113936333	eo_PIF	72445.0	Cis	5	3	2
MARCKS	ENSG00000277443.3	chr6	113936333	113937379	eo_PIF	78989.0	Cis	2	2	2
MARCKS	ENSG00000277443.3	chr6	113937379	113941899	eo_PIF	80035.0	Cis	3	2	2
MARCKS	ENSG00000277443.3	chr6	113943183	113947833	eo_PIF	85839.0	Cis	4	2	2
MARCKS	ENSG00000277443.3	chr6	113958463	113960261	eo_PIF	101119.0	Cis	2	2	2
MARCKS	ENSG00000277443.3	chr6	114038607	114042859	nc_PIF	181263.0	Cis	2	2	2
MARCKS	ENSG00000277443.3	chr6	114045775	114050874	nc_PIF	188431.0	Cis	2	2	2
MARCKS	ENSG00000277443.3	chr6	114090594	114097238	nc_PIF	233250.0	Cis	3	2	2
MARCKS	ENSG00000277443.3	chr6	114829635	114839691	nc_PIF	972291.0	Cis	2	2	1
MARCKS	ENSG00000277443.3	chr6	115092842	115095581	nc_PIF	1235498.0	Trans-intrachromosomal	2	2	2
MARCKS	ENSG00000277443.3	chr6	115696033	115700431	nc_PIF	1838689.0	Trans-intrachromosomal	2	2	2
MARCKS	ENSG00000277443.3	chr6	115790275	115797348	nc_PIF	1932931.0	Trans-intrachromosomal	2	2	2
MARCKS	ENSG00000277443.3	chr6	115837207	115838321	nc_PIF	1979863.0	Trans-intrachromosomal	2	2	2
MARCKS	ENSG00000277443.3	chr6	116029567	116036292	nc_PIF	2172223.0	Trans-intrachromosomal	2	2	2
MARCKS	ENSG00000277443.3	chr6	116102672	116105940	nc_PIF	2245328.0	Trans-intrachromosomal	2	2	1
MARCKS	ENSG00000277443.3	chr6	116218433	116221780	eo_PIF	2361089.0	Trans-intrachromosomal	2	2	2
MARCKS	ENSG00000277443.3	chr6	116424028	116425335	nc_PIF	2566684.0	Trans-intrachromosomal	2	2	2
MARCKS	ENSG00000277443.3	chr6	116425335	116433133	eo_PIF	2567991.0	Trans-intrachromosomal	2	2	1
MARCKS	ENSG00000277443.3	chr6	116631358	116632588	eo_PIF	2774014.0	Trans-intrachromosomal	2	2	1
MARCKS	ENSG00000277443.3	chr6	132120329	132130299	nc_PIF	18262985.0	Trans-intrachromosomal	2	2	1
MARCKS	ENSG00000277443.3	chr6	155093451	155111050	nc_PIF	41236107.0	Trans-intrachromosomal	2	2	1
MARCKS	ENSG00000277443.3	chr15	98857161	98858158	nc_PIF		Trans-interchromosomal	2	2	2
MARCKSL1	ENSG00000175130.7	chr1	19627055	19629477	eo_PIF	12706756.0	Trans-intrachromosomal	2	2	2
MARCKSL1	ENSG00000175130.7	chr1	30633900	30638795	nc_PIF	1697438.0	Trans-intrachromosomal	2	2	2
MARCKSL1	ENSG00000175130.7	chr1	31021785	31025959	nc_PIF	1310274.0	Trans-intrachromosomal	2	2	2
MARCKSL1	ENSG00000175130.7	chr1	31822275	31831660	nc_PIF	504573.0	Cis	2	2	2
MARCKSL1	ENSG00000175130.7	chr1	31974137	31977401	nc_PIF	358832.0	Cis	2	2	2
MARCKSL1	ENSG00000175130.7	chr1	32030534	32033758	eo_PIF	302475.0	Cis	2	2	2
MARCKSL1	ENSG00000175130.7	chr1	32059849	32061847	eo_PIF	274386.0	Cis	2	2	2
MARCKSL1	ENSG00000175130.7	chr1	32116750	32127898	nc_PIF	208335.0	Cis	2	2	1
MARCKSL1	ENSG00000175130.7	chr1	32151227	32154362	nc_PIF	181871.0	Cis	3	3	2
MARCKSL1	ENSG00000175130.7	chr1	32160577	32161680	eo_PIF	174553.0	Cis	3	3	2
MARCKSL1	ENSG00000175130.7	chr1	32163146	32166178	eo_PIF	170055.0	Cis	2	2	2
MARCKSL1	ENSG00000175130.7	chr1	32171839	32176835	eo_PIF	159398.0	Cis	2	2	2
MARCKSL1	ENSG00000175130.7	chr1	32185151	32188074	eo_PIF	148159.0	Cis	2	2	2
MARCKSL1	ENSG00000175130.7	chr1	32235991	32240290	eo_PIF	95943.0	Cis	2	2	2
MARCKSL1	ENSG00000175130.7	chr1	32252787	32262817	nc_PIF	73416.0	Cis	2	2	2
MARCKSL1	ENSG00000175130.7	chr1	32283392	32286017	eo_PIF	50216.0	Cis	2	2	1
MARCKSL1	ENSG00000175130.7	chr1	32298597	32306860	eo_PIF	29373.0	Cis	2	2	1
MARCKSL1	ENSG00000175130.7	chr1	32306860	32317675	eo_PIF	18558.0	Cis	2	2	2
MARCKSL1	ENSG00000175130.7	chr1	32317900	32321805	nc_PIF	14428.0	Cis	3	3	2
MARCKSL1	ENSG00000175130.7	chr1	32323739	32329025	eo_PIF	7208.0	Cis	4	4	2
MARCKSL1	ENSG00000175130.7	chr1	32370964	32375352	eo_PIF	34732.0	Cis	3	3	2
MARCKSL1	ENSG00000175130.7	chr1	32375352	32378937	eo_PIF	39120.0	Cis	4	4	2
MARCKSL1	ENSG00000175130.7	chr1	32385012	32393116	eo_PIF	48780.0	Cis	2	2	1
MARCKSL1	ENSG00000175130.7	chr1	32406915	32415209	nc_PIF	70683.0	Cis	2	2	2
MARCKSL1	ENSG00000175130.7	chr1	32415209	32415979	nc_PIF	78977.0	Cis	3	3	2
MARCKSL1	ENSG00000175130.7	chr1	32415979	32416990	nc_PIF	79747.0	Cis	2	2	1
MARCKSL1	ENSG00000175130.7	chr1	32421049	32426470	nc_PIF	84817.0	Cis	2	2	1
MARCKSL1	ENSG00000175130.7	chr1	32426470	32432712	nc_PIF	90238.0	Cis	3	3	2
MARCKSL1	ENSG00000175130.7	chr1	32491584	32496099	eo_PIF	155352.0	Cis	2	2	2
MARCKSL1	ENSG00000175130.7	chr1	32520514	32533420	nc_PIF	184282.0	Cis	2	2	2
MARCKSL1	ENSG00000175130.7	chr1	32580446	32585647	nc_PIF	244214.0	Cis	3	3	2
MARCKSL1	ENSG00000175130.7	chr1	32629692	32636512	eo_PIF	293460.0	Cis	2	2	2
MARCKSL1	ENSG00000175130.7	chr1	32682799	32691647	eo_PIF	346567.0	Cis	2	2	1
MARCKSL1	ENSG00000175130.7	chr1	35654223	35657477	nc_PIF	3317991.0	Trans-intrachromosomal	2	2	1
MARCO	ENSG00000019169.11	chr2	101434515	101442685	eo_PIF	17499509.0	Trans-intrachromosomal	2	2	2
MARCO	ENSG00000019169.11	chr2	115850904	115854755	nc_PIF	3087439.0	Trans-intrachromosomal	2	2	2
MARCO	ENSG00000019169.11	chr2	117549010	117551398	nc_PIF	1390796.0	Trans-intrachromosomal	2	2	1
MARCO	ENSG00000019169.11	chr2	118101239	118103738	eo_PIF	838456.0	Cis	2	2	2
MARCO	ENSG00000019169.11	chr2	118192729	118208364	nc_PIF	733830.0	Cis	3	2	2
MARCO	ENSG00000019169.11	chr2	118284758	118290041	nc_PIF	652153.0	Cis	2	2	1
MARCO	ENSG00000019169.11	chr2	118356631	118359109	nc_PIF	583085.0	Cis	2	2	2
MARCO	ENSG00000019169.11	chr2	118376009	118383294	nc_PIF	558900.0	Cis	3	3	2
MARCO	ENSG00000019169.11	chr2	118403392	118405092	nc_PIF	537102.0	Cis	2	2	2
MARCO	ENSG00000019169.11	chr2	118472812	118476177	nc_PIF	466017.0	Cis	3	3	2
MARCO	ENSG00000019169.11	chr2	118502343	118503414	nc_PIF	438780.0	Cis	2	2	1
MARCO	ENSG00000019169.11	chr2	118539683	118547944	nc_PIF	394250.0	Cis	2	2	2
MARCO	ENSG00000019169.11	chr2	118638339	118641510	nc_PIF	300684.0	Cis	2	2	2
MARCO	ENSG00000019169.11	chr2	118716422	118718030	nc_PIF	224164.0	Cis	2	2	2
MARCO	ENSG00000019169.11	chr2	118737571	118741553	nc_PIF	200641.0	Cis	2	2	2
MARCO	ENSG00000019169.11	chr2	118741553	118759020	nc_PIF	183174.0	Cis	3	3	2
MARCO	ENSG00000019169.11	chr2	118759364	118761812	nc_PIF	180382.0	Cis	2	2	2
MARCO	ENSG00000019169.11	chr2	118831061	118845315	eo_PIF	96879.0	Cis	2	2	1
MARCO	ENSG00000019169.11	chr2	118874414	118880329	nc_PIF	61865.0	Cis	3	2	1
MARCO	ENSG00000019169.11	chr2	118880329	118883898	nc_PIF	58296.0	Cis	3	3	2
MARCO	ENSG00000019169.11	chr2	118907329	118908626	nc_PIF	33568.0	Cis	2	2	2
MARCO	ENSG00000019169.11	chr2	118908626	118913223	nc_PIF	28971.0	Cis	2	2	2
MARCO	ENSG00000019169.11	chr2	118913223	118914966	nc_PIF	27228.0	Cis	2	2	2
MARCO	ENSG00000019169.11	chr2	118916001	118933120	nc_PIF	9074.0	Cis	7	4	2
MARCO	ENSG00000019169.11	chr2	118946136	118949657	nc_PIF	3943.0	Cis	7	4	2
MARCO	ENSG00000019169.11	chr2	118949657	118955511	nc_PIF	7464.0	Cis	4	2	1
MARCO	ENSG00000019169.11	chr2	118973767	118976373	eo_PIF	31574.0	Cis	3	3	2
MARCO	ENSG00000019169.11	chr2	118976373	118983908	eo_PIF	34180.0	Cis	3	3	2
MARCO	ENSG00000019169.11	chr2	118983908	118984110	nc_PIF	41715.0	Cis	2	2	2
MARCO	ENSG00000019169.11	chr2	118984266	118987187	nc_PIF	42073.0	Cis	2	2	1
MARCO	ENSG00000019169.11	chr2	119029166	119032430	nc_PIF	86973.0	Cis	2	2	2
MARCO	ENSG00000019169.11	chr2	119055853	119057307	nc_PIF	113660.0	Cis	2	2	1
MARCO	ENSG00000019169.11	chr2	119116350	119119317	nc_PIF	174157.0	Cis	2	2	2
MARCO	ENSG00000019169.11	chr2	119119317	119125326	nc_PIF	177124.0	Cis	2	2	2
MARCO	ENSG00000019169.11	chr2	119166799	119168672	nc_PIF	224606.0	Cis	2	2	2
MARCO	ENSG00000019169.11	chr2	119176000	119181873	nc_PIF	233807.0	Cis	2	2	2
MARCO	ENSG00000019169.11	chr2	119211161	119219100	nc_PIF	268968.0	Cis	3	2	1
MARCO	ENSG00000019169.11	chr2	119219100	119221750	nc_PIF	276907.0	Cis	2	2	2
MARCO	ENSG00000019169.11	chr2	119227794	119230204	nc_PIF	285601.0	Cis	2	2	2
MARCO	ENSG00000019169.11	chr2	119268665	119271849	nc_PIF	326472.0	Cis	2	2	1
MARCO	ENSG00000019169.11	chr2	119283292	119295685	nc_PIF	341099.0	Cis	2	2	1
MARCO	ENSG00000019169.11	chr2	119306632	119318950	eo_PIF	364439.0	Cis	3	3	2
MARCO	ENSG00000019169.11	chr2	119331153	119337375	nc_PIF	388960.0	Cis	3	2	2
MARCO	ENSG00000019169.11	chr2	119346540	119350666	nc_PIF	404347.0	Cis	2	2	1
MARCO	ENSG00000019169.11	chr2	119452812	119453814	eo_PIF	510619.0	Cis	2	2	2
MARCO	ENSG00000019169.11	chr2	119537876	119541152	nc_PIF	595683.0	Cis	2	2	1
MARCO	ENSG00000019169.11	chr2	119583169	119593350	eo_PIF	640976.0	Cis	2	2	2
MARCO	ENSG00000019169.11	chr2	119753291	119755965	nc_PIF	811098.0	Cis	2	2	2
MARCO	ENSG00000019169.11	chr2	119980787	119983218	eo_PIF	1038594.0	Trans-intrachromosomal	2	2	2
MARCO	ENSG00000019169.11	chr2	122315660	122317280	nc_PIF	3373467.0	Trans-intrachromosomal	2	2	1
MARCO	ENSG00000019169.11	chr2	134377388	134388182	nc_PIF	15435195.0	Trans-intrachromosomal	3	2	2
MARCO	ENSG00000019169.11	chr2	163230922	163231176	nc_PIF	44288729.0	Trans-intrachromosomal	2	2	2
MARCOL	ENSG00000248109.3	chr5	115810117	115814635	eo_PIF	32407015.0	Trans-intrachromosomal	2	2	1
MARCOL	ENSG00000248109.3	chr5	147160675	147164903	nc_PIF	1056747.0	Trans-intrachromosomal	2	2	1
MARCOL	ENSG00000248109.3	chr5	147621633	147635434	eo_PIF	586216.0	Cis	2	2	1
MARCOL	ENSG00000248109.3	chr5	147732247	147739145	nc_PIF	482505.0	Cis	2	2	2
MARCOL	ENSG00000248109.3	chr5	147850057	147854911	nc_PIF	366739.0	Cis	2	2	1
MARCOL	ENSG00000248109.3	chr5	147968301	147970779	nc_PIF	250871.0	Cis	3	3	2
MARCOL	ENSG00000248109.3	chr5	148043047	148047180	nc_PIF	174470.0	Cis	2	2	2
MARCOL	ENSG00000248109.3	chr5	148070270	148076895	eo_PIF	144755.0	Cis	3	3	2
MARCOL	ENSG00000248109.3	chr5	148094569	148095409	nc_PIF	126241.0	Cis	2	2	2
MARCOL	ENSG00000248109.3	chr5	148114334	148123872	eo_PIF	97778.0	Cis	2	2	2
MARCOL	ENSG00000248109.3	chr5	148123872	148126991	eo_PIF	94659.0	Cis	2	2	2
MARCOL	ENSG00000248109.3	chr5	148134853	148136315	nc_PIF	85335.0	Cis	2	2	2
MARCOL	ENSG00000248109.3	chr5	148136315	148147240	eo_PIF	74410.0	Cis	2	2	2
MARCOL	ENSG00000248109.3	chr5	148173277	148180381	eo_PIF	41269.0	Cis	4	3	2
MARCOL	ENSG00000248109.3	chr5	148180381	148183529	nc_PIF	38121.0	Cis	3	2	2
MARCOL	ENSG00000248109.3	chr5	148183529	148184665	nc_PIF	36985.0	Cis	2	2	2
MARCOL	ENSG00000248109.3	chr5	148187429	148189162	nc_PIF	32488.0	Cis	3	2	2
MARCOL	ENSG00000248109.3	chr5	148190890	148192930	nc_PIF	28720.0	Cis	2	2	1
MARCOL	ENSG00000248109.3	chr5	148192930	148198355	nc_PIF	23295.0	Cis	3	2	2
MARCOL	ENSG00000248109.3	chr5	148204269	148205580	nc_PIF	16070.0	Cis	2	2	2
MARCOL	ENSG00000248109.3	chr5	148205580	148210879	eo_PIF	10771.0	Cis	6	3	2
MARCOL	ENSG00000248109.3	chr5	148210879	148213841	nc_PIF	7809.0	Cis	4	3	2
MARCOL	ENSG00000248109.3	chr5	148213841	148214145	eo_PIF	7505.0	Cis	5	4	2
MARCOL	ENSG00000248109.3	chr5	148222189	148222263	nc_PIF	540.0	Cis	6	4	2
MARCOL	ENSG00000248109.3	chr5	148222263	148222984	nc_PIF	614.0	Cis	4	3	2
MARCOL	ENSG00000248109.3	chr5	148222984	148227387	nc_PIF	1335.0	Cis	4	4	2
MARCOL	ENSG00000248109.3	chr5	148227387	148229648	eo_PIF	5738.0	Cis	2	2	2
MARCOL	ENSG00000248109.3	chr5	148229648	148232368	nc_PIF	7999.0	Cis	4	3	2
MARCOL	ENSG00000248109.3	chr5	148241037	148241158	nc_PIF	19388.0	Cis	5	4	2
MARCOL	ENSG00000248109.3	chr5	148241158	148254719	eo_PIF	19509.0	Cis	4	3	2
MARCOL	ENSG00000248109.3	chr5	148256089	148258086	nc_PIF	34440.0	Cis	2	2	1
MARCOL	ENSG00000248109.3	chr5	148258086	148260669	nc_PIF	36437.0	Cis	2	2	2
MARCOL	ENSG00000248109.3	chr5	148260684	148261419	nc_PIF	39035.0	Cis	4	2	2
MARCOL	ENSG00000248109.3	chr5	148264548	148265938	nc_PIF	42899.0	Cis	3	2	2
MARCOL	ENSG00000248109.3	chr5	148280248	148281139	nc_PIF	58599.0	Cis	2	2	2
MARCOL	ENSG00000248109.3	chr5	148281139	148284931	eo_PIF	59490.0	Cis	2	2	2
MARCOL	ENSG00000248109.3	chr5	148295859	148299233	nc_PIF	74210.0	Cis	2	2	2
MARCOL	ENSG00000248109.3	chr5	148300486	148303434	nc_PIF	78837.0	Cis	2	2	2
MARCOL	ENSG00000248109.3	chr5	148303434	148308968	nc_PIF	81785.0	Cis	2	2	2
MARCOL	ENSG00000248109.3	chr5	148343047	148346636	nc_PIF	121398.0	Cis	3	3	2
MARCOL	ENSG00000248109.3	chr5	148346636	148352707	nc_PIF	124987.0	Cis	3	2	2
MARCOL	ENSG00000248109.3	chr5	148369252	148370770	nc_PIF	147603.0	Cis	2	2	2
MARCOL	ENSG00000248109.3	chr5	148429595	148435448	eo_PIF	207946.0	Cis	4	4	2
MARCOL	ENSG00000248109.3	chr5	148462487	148466039	eo_PIF	240838.0	Cis	2	2	2
MARCOL	ENSG00000248109.3	chr5	148519929	148522369	nc_PIF	298280.0	Cis	2	2	2
MARCOL	ENSG00000248109.3	chr5	148551217	148555470	nc_PIF	329568.0	Cis	3	2	2
MARCOL	ENSG00000248109.3	chr5	148644638	148646990	nc_PIF	422989.0	Cis	2	2	2
MARCOL	ENSG00000248109.3	chr5	148728046	148730852	nc_PIF	506397.0	Cis	2	2	2
MARCOL	ENSG00000248109.3	chr5	148750878	148751233	nc_PIF	529229.0	Cis	2	2	2
MARCOL	ENSG00000248109.3	chr5	149441758	149451029	nc_PIF	1220109.0	Trans-intrachromosomal	2	2	2
MARCOL	ENSG00000248109.3	chr5	151572841	151578181	nc_PIF	3351192.0	Trans-intrachromosomal	3	2	1
MARF1	ENSG00000166783.22	chr16	13368049	13371991	nc_PIF	2271163.0	Trans-intrachromosomal	2	2	1
MARF1	ENSG00000166783.22	chr16	13468221	13470193	nc_PIF	2172961.0	Trans-intrachromosomal	2	2	1
MARF1	ENSG00000166783.22	chr16	14957382	14959364	nc_PIF	683790.0	Cis	4	3	2
MARF1	ENSG00000166783.22	chr16	14981441	14987269	nc_PIF	655885.0	Cis	2	2	1
MARF1	ENSG00000166783.22	chr16	15403713	15406308	nc_PIF	236846.0	Cis	2	2	1
MARF1	ENSG00000166783.22	chr16	15413454	15414920	nc_PIF	228234.0	Cis	3	2	1
MARF1	ENSG00000166783.22	chr16	15415380	15416606	nc_PIF	226548.0	Cis	2	2	2
MARF1	ENSG00000166783.22	chr16	15440797	15445205	nc_PIF	197949.0	Cis	4	3	2
MARF1	ENSG00000166783.22	chr16	15445205	15446803	nc_PIF	196351.0	Cis	4	4	2
MARF1	ENSG00000166783.22	chr16	15449735	15457166	nc_PIF	185988.0	Cis	3	3	2
MARF1	ENSG00000166783.22	chr16	15457378	15482850	nc_PIF	160304.0	Cis	3	2	2
MARF1	ENSG00000166783.22	chr16	15487209	15488222	nc_PIF	154932.0	Cis	6	3	2
MARF1	ENSG00000166783.22	chr16	15488222	15498451	nc_PIF	144703.0	Cis	2	2	2
MARF1	ENSG00000166783.22	chr16	15508937	15509756	nc_PIF	133398.0	Cis	2	2	2
MARF1	ENSG00000166783.22	chr16	15509756	15518883	eo_PIF	124271.0	Cis	2	2	2
MARF1	ENSG00000166783.22	chr16	15519184	15520835	nc_PIF	122319.0	Cis	2	2	1
MARF1	ENSG00000166783.22	chr16	15522843	15531666	nc_PIF	111488.0	Cis	3	2	1
MARF1	ENSG00000166783.22	chr16	15535683	15538678	eo_PIF	104476.0	Cis	4	3	2
MARF1	ENSG00000166783.22	chr16	15538678	15539360	nc_PIF	103794.0	Cis	2	2	2
MARF1	ENSG00000166783.22	chr16	15539360	15548794	nc_PIF	94360.0	Cis	4	3	2
MARF1	ENSG00000166783.22	chr16	15548794	15558418	nc_PIF	84736.0	Cis	3	3	2
MARF1	ENSG00000166783.22	chr16	15558418	15559737	nc_PIF	83417.0	Cis	4	2	2
MARF1	ENSG00000166783.22	chr16	15560030	15571326	eo_PIF	71828.0	Cis	3	3	2
MARF1	ENSG00000166783.22	chr16	15580454	15581919	eo_PIF	61235.0	Cis	4	3	2
MARF1	ENSG00000166783.22	chr16	15581919	15595658	eo_PIF	47496.0	Cis	6	3	2
MARF1	ENSG00000166783.22	chr16	15595658	15595984	eo_PIF	47170.0	Cis	3	2	2
MARF1	ENSG00000166783.22	chr16	15595984	15596696	eo_PIF	46458.0	Cis	4	4	2
MARF1	ENSG00000166783.22	chr16	15596696	15597042	eo_PIF	46112.0	Cis	2	2	2
MARF1	ENSG00000166783.22	chr16	15597042	15600444	eo_PIF	42710.0	Cis	2	2	2
MARF1	ENSG00000166783.22	chr16	15600444	15601236	eo_PIF	41918.0	Cis	6	4	2
MARF1	ENSG00000166783.22	chr16	15601236	15603307	eo_PIF	39847.0	Cis	2	2	2
MARF1	ENSG00000166783.22	chr16	15603307	15604742	eo_PIF	38412.0	Cis	6	4	2
MARF1	ENSG00000166783.22	chr16	15610213	15615122	eo_PIF	28032.0	Cis	6	4	2
MARF1	ENSG00000166783.22	chr16	15615122	15619602	eo_PIF	23552.0	Cis	5	3	2
MARF1	ENSG00000166783.22	chr16	15619602	15629892	eo_PIF	13262.0	Cis	4	3	2
MARF1	ENSG00000166783.22	chr16	15629892	15632336	eo_PIF	10818.0	Cis	3	2	2
MARF1	ENSG00000166783.22	chr16	15632336	15634199	eo_PIF	8955.0	Cis	8	4	2
MARF1	ENSG00000166783.22	chr16	15634199	15635261	eo_PIF	7893.0	Cis	6	4	2
MARF1	ENSG00000166783.22	chr16	15635261	15636265	eo_PIF	6889.0	Cis	5	4	2
MARF1	ENSG00000166783.22	chr16	15652964	15658866	nc_PIF	9811.0	Cis	5	4	2
MARF1	ENSG00000166783.22	chr16	15671195	15678350	eo_PIF	28042.0	Cis	5	4	2
MARF1	ENSG00000166783.22	chr16	15678350	15682364	nc_PIF	35197.0	Cis	5	3	2
MARF1	ENSG00000166783.22	chr16	15682364	15686897	nc_PIF	39211.0	Cis	6	3	2
MARF1	ENSG00000166783.22	chr16	15692539	15695710	eo_PIF	49386.0	Cis	2	2	2
MARF1	ENSG00000166783.22	chr16	15695710	15706204	eo_PIF	52557.0	Cis	3	2	2
MARF1	ENSG00000166783.22	chr16	15706817	15708648	nc_PIF	63664.0	Cis	5	4	2
MARF1	ENSG00000166783.22	chr16	15708648	15713784	eo_PIF	65495.0	Cis	3	2	1
MARF1	ENSG00000166783.22	chr16	15713784	15714757	eo_PIF	70631.0	Cis	3	3	2
MARF1	ENSG00000166783.22	chr16	15730683	15734657	eo_PIF	87530.0	Cis	4	3	2
MARF1	ENSG00000166783.22	chr16	15753019	15770982	eo_PIF	109866.0	Cis	2	2	2
MARF1	ENSG00000166783.22	chr16	15770982	15772748	eo_PIF	127829.0	Cis	2	2	2
MARF1	ENSG00000166783.22	chr16	15783052	15784308	eo_PIF	139899.0	Cis	2	2	1
MARF1	ENSG00000166783.22	chr16	15799810	15803919	nc_PIF	156657.0	Cis	2	2	2
MARF1	ENSG00000166783.22	chr16	15811179	15811763	nc_PIF	168026.0	Cis	2	2	1
MARF1	ENSG00000166783.22	chr16	15873686	15879225	nc_PIF	230533.0	Cis	3	2	2
MARF1	ENSG00000166783.22	chr16	15880730	15883706	eo_PIF	237577.0	Cis	4	3	2
MARF1	ENSG00000166783.22	chr16	15883706	15886226	eo_PIF	240553.0	Cis	3	2	2
MARF1	ENSG00000166783.22	chr16	15894120	15898692	nc_PIF	250967.0	Cis	3	2	1
MARF1	ENSG00000166783.22	chr16	15898780	15902889	nc_PIF	255627.0	Cis	3	3	2
MARF1	ENSG00000166783.22	chr16	16039203	16051641	eo_PIF	396050.0	Cis	3	3	2
MARF1	ENSG00000166783.22	chr16	16144409	16156346	eo_PIF	501256.0	Cis	3	2	2
MARF1	ENSG00000166783.22	chr16	16156346	16160263	eo_PIF	513193.0	Cis	4	3	2
MARF1	ENSG00000166783.22	chr16	16163946	16169440	eo_PIF	520793.0	Cis	2	2	1
MARF1	ENSG00000166783.22	chr16	16176552	16186849	eo_PIF	533399.0	Cis	2	2	2
MARF1	ENSG00000166783.22	chr16	16187342	16191927	eo_PIF	544189.0	Cis	2	2	1
MARF1	ENSG00000166783.22	chr16	17110262	17119409	eo_PIF	1467109.0	Trans-intrachromosomal	2	2	2
MARF1	ENSG00000166783.22	chr16	17708387	17709732	nc_PIF	2065234.0	Trans-intrachromosomal	2	2	1
MARF1	ENSG00000166783.22	chr16	19008289	19017977	eo_PIF	3365136.0	Trans-intrachromosomal	2	2	1
MARF1	ENSG00000166783.22	chr16	21541770	21565080	nc_PIF	5898617.0	Trans-intrachromosomal	2	2	2
MARK1	ENSG00000116141.17	chr1	206147888	206150525	nc_PIF	14377611.0	Trans-intrachromosomal	2	2	1
MARK1	ENSG00000116141.17	chr1	215574874	215576596	eo_PIF	4951540.0	Trans-intrachromosomal	2	2	1
MARK1	ENSG00000116141.17	chr1	219987490	219993657	eo_PIF	534479.0	Cis	2	2	1
MARK1	ENSG00000116141.17	chr1	220158342	220160535	eo_PIF	367601.0	Cis	2	2	2
MARK1	ENSG00000116141.17	chr1	220195446	220197940	eo_PIF	330196.0	Cis	2	2	2
MARK1	ENSG00000116141.17	chr1	220275107	220278657	nc_PIF	249479.0	Cis	3	3	2
MARK1	ENSG00000116141.17	chr1	220297196	220301160	nc_PIF	226976.0	Cis	2	2	1
MARK1	ENSG00000116141.17	chr1	220301160	220302014	nc_PIF	226122.0	Cis	2	2	2
MARK1	ENSG00000116141.17	chr1	220318463	220325097	nc_PIF	203039.0	Cis	3	3	2
MARK1	ENSG00000116141.17	chr1	220339148	220341895	nc_PIF	186241.0	Cis	4	4	2
MARK1	ENSG00000116141.17	chr1	220363224	220364141	nc_PIF	163995.0	Cis	2	2	1
MARK1	ENSG00000116141.17	chr1	220371961	220372634	nc_PIF	155502.0	Cis	3	3	2
MARK1	ENSG00000116141.17	chr1	220372634	220373951	nc_PIF	154185.0	Cis	2	2	2
MARK1	ENSG00000116141.17	chr1	220384159	220391572	nc_PIF	136564.0	Cis	2	2	2
MARK1	ENSG00000116141.17	chr1	220394673	220408089	nc_PIF	120047.0	Cis	2	2	1
MARK1	ENSG00000116141.17	chr1	220450428	220469135	nc_PIF	59001.0	Cis	3	3	2
MARK1	ENSG00000116141.17	chr1	220485302	220494028	nc_PIF	34108.0	Cis	3	3	2
MARK1	ENSG00000116141.17	chr1	220496156	220499753	nc_PIF	28383.0	Cis	3	3	2
MARK1	ENSG00000116141.17	chr1	220499753	220509406	nc_PIF	18730.0	Cis	3	3	2
MARK1	ENSG00000116141.17	chr1	220509406	220512754	nc_PIF	15382.0	Cis	3	3	2
MARK1	ENSG00000116141.17	chr1	220514968	220517383	nc_PIF	10753.0	Cis	2	2	1
MARK1	ENSG00000116141.17	chr1	220517383	220522014	nc_PIF	6122.0	Cis	2	2	1
MARK1	ENSG00000116141.17	chr1	220522014	220525765	nc_PIF	2371.0	Cis	4	4	2
MARK1	ENSG00000116141.17	chr1	220535502	220539438	nc_PIF	7367.0	Cis	4	4	2
MARK1	ENSG00000116141.17	chr1	220550892	220553549	eo_PIF	22757.0	Cis	2	2	2
MARK1	ENSG00000116141.17	chr1	220561263	220565842	nc_PIF	33128.0	Cis	2	2	2
MARK1	ENSG00000116141.17	chr1	220567862	220572182	nc_PIF	39727.0	Cis	2	2	2
MARK1	ENSG00000116141.17	chr1	220575200	220579613	eo_PIF	47065.0	Cis	2	2	2
MARK1	ENSG00000116141.17	chr1	220579613	220580665	nc_PIF	51478.0	Cis	2	2	2
MARK1	ENSG00000116141.17	chr1	220586113	220586849	nc_PIF	57978.0	Cis	2	2	2
MARK1	ENSG00000116141.17	chr1	220591734	220596601	eo_PIF	63599.0	Cis	2	2	2
MARK1	ENSG00000116141.17	chr1	220600235	220600997	nc_PIF	72100.0	Cis	2	2	2
MARK1	ENSG00000116141.17	chr1	220632997	220640899	eo_PIF	104862.0	Cis	2	2	2
MARK1	ENSG00000116141.17	chr1	220679890	220684822	nc_PIF	151755.0	Cis	2	2	2
MARK1	ENSG00000116141.17	chr1	220726072	220733565	nc_PIF	197937.0	Cis	3	3	2
MARK1	ENSG00000116141.17	chr1	220754607	220756580	eo_PIF	226472.0	Cis	2	2	1
MARK1	ENSG00000116141.17	chr1	220756580	220759569	nc_PIF	228445.0	Cis	2	2	2
MARK1	ENSG00000116141.17	chr1	220852869	220856863	nc_PIF	324734.0	Cis	2	2	2
MARK1	ENSG00000116141.17	chr1	222333550	222334824	nc_PIF	1805415.0	Trans-intrachromosomal	2	2	2
MARK2	ENSG00000072518.22	chr1	61861809	61862763	nc_PIF		Trans-interchromosomal	2	2	1
MARK2	ENSG00000072518.22	chr2	75583823	75595296	nc_PIF		Trans-interchromosomal	2	2	2
MARK2	ENSG00000072518.22	chr3	87003014	87004911	nc_PIF		Trans-interchromosomal	2	2	1
MARK2	ENSG00000072518.22	chr4	4798146	4801244	nc_PIF		Trans-interchromosomal	2	2	1
MARK2	ENSG00000072518.22	chr11	61008765	61011169	eo_PIF	2827759.0	Trans-intrachromosomal	2	2	2
MARK2	ENSG00000072518.22	chr11	61268067	61275627	eo_PIF	2563301.0	Trans-intrachromosomal	3	2	1
MARK2	ENSG00000072518.22	chr11	61536954	61541560	eo_PIF	2297368.0	Trans-intrachromosomal	3	3	2
MARK2	ENSG00000072518.22	chr11	62502176	62508286	nc_PIF	1330642.0	Trans-intrachromosomal	2	2	1
MARK2	ENSG00000072518.22	chr11	62581477	62587890	eo_PIF	1251038.0	Trans-intrachromosomal	2	2	2
MARK2	ENSG00000072518.22	chr11	62815977	62826964	eo_PIF	1011964.0	Trans-intrachromosomal	2	2	2
MARK2	ENSG00000072518.22	chr11	62899245	62902055	nc_PIF	936873.0	Cis	2	2	2
MARK2	ENSG00000072518.22	chr11	62907280	62914878	eo_PIF	924050.0	Cis	2	2	1
MARK2	ENSG00000072518.22	chr11	63087003	63088211	nc_PIF	750717.0	Cis	2	2	1
MARK2	ENSG00000072518.22	chr11	63132672	63138329	eo_PIF	700599.0	Cis	2	2	1
MARK2	ENSG00000072518.22	chr11	63234896	63240634	eo_PIF	598294.0	Cis	2	2	1
MARK2	ENSG00000072518.22	chr11	63298656	63299201	eo_PIF	539727.0	Cis	2	2	2
MARK2	ENSG00000072518.22	chr11	63337427	63344285	nc_PIF	494643.0	Cis	2	2	1
MARK2	ENSG00000072518.22	chr11	63376540	63380996	nc_PIF	457932.0	Cis	2	2	2
MARK2	ENSG00000072518.22	chr11	63394653	63404732	nc_PIF	434196.0	Cis	2	2	1
MARK2	ENSG00000072518.22	chr11	63404732	63409557	eo_PIF	429371.0	Cis	3	3	2
MARK2	ENSG00000072518.22	chr11	63443735	63444267	nc_PIF	394661.0	Cis	2	2	1
MARK2	ENSG00000072518.22	chr11	63450408	63452154	nc_PIF	386774.0	Cis	2	2	1
MARK2	ENSG00000072518.22	chr11	63452154	63460940	nc_PIF	377988.0	Cis	2	2	1
MARK2	ENSG00000072518.22	chr11	63465823	63470366	eo_PIF	368562.0	Cis	2	2	2
MARK2	ENSG00000072518.22	chr11	63480354	63482514	nc_PIF	356414.0	Cis	2	2	2
MARK2	ENSG00000072518.22	chr11	63524937	63529370	nc_PIF	309558.0	Cis	3	3	2
MARK2	ENSG00000072518.22	chr11	63533019	63534105	nc_PIF	304823.0	Cis	2	2	1
MARK2	ENSG00000072518.22	chr11	63538454	63541875	eo_PIF	297053.0	Cis	3	2	2
MARK2	ENSG00000072518.22	chr11	63541875	63542858	nc_PIF	296070.0	Cis	2	2	2
MARK2	ENSG00000072518.22	chr11	63552005	63562543	eo_PIF	276385.0	Cis	3	3	2
MARK2	ENSG00000072518.22	chr11	63566826	63571301	nc_PIF	267627.0	Cis	2	2	2
MARK2	ENSG00000072518.22	chr11	63591734	63592840	nc_PIF	246088.0	Cis	3	2	1
MARK2	ENSG00000072518.22	chr11	63593345	63594513	nc_PIF	244415.0	Cis	2	2	2
MARK2	ENSG00000072518.22	chr11	63620549	63623293	nc_PIF	215635.0	Cis	3	3	2
MARK2	ENSG00000072518.22	chr11	63627303	63642781	eo_PIF	196147.0	Cis	5	3	2
MARK2	ENSG00000072518.22	chr11	63642781	63643945	eo_PIF	194983.0	Cis	3	3	2
MARK2	ENSG00000072518.22	chr11	63652064	63660829	eo_PIF	178099.0	Cis	5	2	2
MARK2	ENSG00000072518.22	chr11	63662914	63670761	eo_PIF	168167.0	Cis	6	3	2
MARK2	ENSG00000072518.22	chr11	63694890	63699727	nc_PIF	139201.0	Cis	4	3	2
MARK2	ENSG00000072518.22	chr11	63699727	63701570	nc_PIF	137358.0	Cis	6	4	2
MARK2	ENSG00000072518.22	chr11	63701570	63714279	eo_PIF	124649.0	Cis	2	2	2
MARK2	ENSG00000072518.22	chr11	63714980	63716075	nc_PIF	122853.0	Cis	3	2	2
MARK2	ENSG00000072518.22	chr11	63719379	63721706	eo_PIF	117222.0	Cis	3	2	1
MARK2	ENSG00000072518.22	chr11	63721706	63728139	nc_PIF	110789.0	Cis	4	2	2
MARK2	ENSG00000072518.22	chr11	63728139	63730377	nc_PIF	108551.0	Cis	2	2	2
MARK2	ENSG00000072518.22	chr11	63730377	63731434	nc_PIF	107494.0	Cis	3	2	1
MARK2	ENSG00000072518.22	chr11	63731434	63738171	nc_PIF	100757.0	Cis	3	2	2
MARK2	ENSG00000072518.22	chr11	63738171	63752542	eo_PIF	86386.0	Cis	4	2	1
MARK2	ENSG00000072518.22	chr11	63752542	63758312	eo_PIF	80616.0	Cis	4	2	1
MARK2	ENSG00000072518.22	chr11	63758312	63761172	eo_PIF	77756.0	Cis	3	3	2
MARK2	ENSG00000072518.22	chr11	63774030	63783589	nc_PIF	55339.0	Cis	8	3	2
MARK2	ENSG00000072518.22	chr11	63783589	63784380	nc_PIF	54548.0	Cis	3	3	2
MARK2	ENSG00000072518.22	chr11	63787304	63797093	nc_PIF	41835.0	Cis	7	3	2
MARK2	ENSG00000072518.22	chr11	63797093	63811163	nc_PIF	27765.0	Cis	10	3	2
MARK2	ENSG00000072518.22	chr11	63815309	63816759	nc_PIF	22169.0	Cis	9	4	2
MARK2	ENSG00000072518.22	chr11	63816759	63817456	nc_PIF	21472.0	Cis	3	2	1
MARK2	ENSG00000072518.22	chr11	63817456	63820102	eo_PIF	18826.0	Cis	8	3	2
MARK2	ENSG00000072518.22	chr11	63820418	63823242	eo_PIF	15686.0	Cis	7	4	2
MARK2	ENSG00000072518.22	chr11	63839471	63842665	eo_PIF	544.0	Cis	9	3	2
MARK2	ENSG00000072518.22	chr11	63842665	63843204	nc_PIF	3738.0	Cis	6	3	2
MARK2	ENSG00000072518.22	chr11	63843204	63857720	eo_PIF	4277.0	Cis	12	4	2
MARK2	ENSG00000072518.22	chr11	63857720	63862892	nc_PIF	18793.0	Cis	10	4	2
MARK2	ENSG00000072518.22	chr11	63862892	63870761	eo_PIF	23965.0	Cis	11	3	2
MARK2	ENSG00000072518.22	chr11	63870761	63875836	nc_PIF	31834.0	Cis	12	4	2
MARK2	ENSG00000072518.22	chr11	63875836	63885352	eo_PIF	36909.0	Cis	10	4	2
MARK2	ENSG00000072518.22	chr11	63890866	63892417	nc_PIF	51939.0	Cis	14	4	2
MARK2	ENSG00000072518.22	chr11	63896756	63899615	eo_PIF	57829.0	Cis	8	4	2
MARK2	ENSG00000072518.22	chr11	63899615	63900125	eo_PIF	60688.0	Cis	9	3	2
MARK2	ENSG00000072518.22	chr11	63900215	63900906	eo_PIF	61288.0	Cis	8	3	2
MARK2	ENSG00000072518.22	chr11	63900906	63909229	eo_PIF	61979.0	Cis	14	4	2
MARK2	ENSG00000072518.22	chr11	63909229	63911226	eo_PIF	70302.0	Cis	7	3	2
MARK2	ENSG00000072518.22	chr11	63931773	63934603	nc_PIF	92846.0	Cis	3	2	2
MARK2	ENSG00000072518.22	chr11	63934603	63936825	nc_PIF	95676.0	Cis	5	4	2
MARK2	ENSG00000072518.22	chr11	63943847	63952336	eo_PIF	104920.0	Cis	9	3	2
MARK2	ENSG00000072518.22	chr11	63952336	63955225	eo_PIF	113409.0	Cis	6	4	2
MARK2	ENSG00000072518.22	chr11	63955225	63969309	eo_PIF	116298.0	Cis	7	4	2
MARK2	ENSG00000072518.22	chr11	64002797	64007079	nc_PIF	163870.0	Cis	2	2	2
MARK2	ENSG00000072518.22	chr11	64007079	64008971	nc_PIF	168152.0	Cis	5	3	2
MARK2	ENSG00000072518.22	chr11	64008971	64009267	eo_PIF	170044.0	Cis	2	2	1
MARK2	ENSG00000072518.22	chr11	64009267	64019708	eo_PIF	170340.0	Cis	5	3	2
MARK2	ENSG00000072518.22	chr11	64019708	64020229	nc_PIF	180781.0	Cis	4	3	2
MARK2	ENSG00000072518.22	chr11	64020229	64022853	nc_PIF	181302.0	Cis	4	2	2
MARK2	ENSG00000072518.22	chr11	64045335	64052473	nc_PIF	206408.0	Cis	6	3	2
MARK2	ENSG00000072518.22	chr11	64052473	64065982	nc_PIF	213546.0	Cis	7	3	2
MARK2	ENSG00000072518.22	chr11	64065982	64070479	nc_PIF	227055.0	Cis	4	2	2
MARK2	ENSG00000072518.22	chr11	64070479	64075372	nc_PIF	231552.0	Cis	3	2	1
MARK2	ENSG00000072518.22	chr11	64075372	64077436	nc_PIF	236445.0	Cis	5	2	1
MARK2	ENSG00000072518.22	chr11	64077436	64079883	nc_PIF	238509.0	Cis	5	3	2
MARK2	ENSG00000072518.22	chr11	64079883	64080329	nc_PIF	240956.0	Cis	3	2	2
MARK2	ENSG00000072518.22	chr11	64080329	64082582	nc_PIF	241402.0	Cis	5	3	2
MARK2	ENSG00000072518.22	chr11	64082582	64092120	nc_PIF	243655.0	Cis	6	3	2
MARK2	ENSG00000072518.22	chr11	64092120	64094144	nc_PIF	253193.0	Cis	2	2	2
MARK2	ENSG00000072518.22	chr11	64094493	64100395	nc_PIF	255566.0	Cis	5	2	1
MARK2	ENSG00000072518.22	chr11	64109312	64114831	nc_PIF	270385.0	Cis	4	2	2
MARK2	ENSG00000072518.22	chr11	64114831	64115701	nc_PIF	275904.0	Cis	6	3	2
MARK2	ENSG00000072518.22	chr11	64119392	64130419	eo_PIF	280465.0	Cis	7	3	2
MARK2	ENSG00000072518.22	chr11	64130419	64136326	nc_PIF	291492.0	Cis	10	4	2
MARK2	ENSG00000072518.22	chr11	64136326	64137471	nc_PIF	297399.0	Cis	4	3	2
MARK2	ENSG00000072518.22	chr11	64139889	64153441	eo_PIF	300962.0	Cis	5	3	2
MARK2	ENSG00000072518.22	chr11	64153441	64157612	nc_PIF	314514.0	Cis	6	4	2
MARK2	ENSG00000072518.22	chr11	64157612	64160166	nc_PIF	318685.0	Cis	7	4	2
MARK2	ENSG00000072518.22	chr11	64160166	64163532	nc_PIF	321239.0	Cis	6	3	2
MARK2	ENSG00000072518.22	chr11	64182018	64183490	nc_PIF	343091.0	Cis	7	2	2
MARK2	ENSG00000072518.22	chr11	64212872	64216962	nc_PIF	373945.0	Cis	4	2	2
MARK2	ENSG00000072518.22	chr11	64216962	64220396	eo_PIF	378035.0	Cis	2	2	2
MARK2	ENSG00000072518.22	chr11	64272696	64279215	eo_PIF	433769.0	Cis	3	2	2
MARK2	ENSG00000072518.22	chr11	64325079	64327597	nc_PIF	486152.0	Cis	3	2	2
MARK2	ENSG00000072518.22	chr11	64327597	64335449	nc_PIF	488670.0	Cis	4	3	2
MARK2	ENSG00000072518.22	chr11	64384049	64384824	nc_PIF	545122.0	Cis	2	2	2
MARK2	ENSG00000072518.22	chr11	64388360	64389818	nc_PIF	549433.0	Cis	2	2	2
MARK2	ENSG00000072518.22	chr11	64396188	64402587	nc_PIF	557261.0	Cis	2	2	1
MARK2	ENSG00000072518.22	chr11	64438928	64440136	nc_PIF	600001.0	Cis	2	2	1
MARK2	ENSG00000072518.22	chr11	64449204	64451200	nc_PIF	610277.0	Cis	3	2	2
MARK2	ENSG00000072518.22	chr11	64459001	64465739	nc_PIF	620074.0	Cis	2	2	1
MARK2	ENSG00000072518.22	chr11	64487245	64495851	nc_PIF	648318.0	Cis	3	2	2
MARK2	ENSG00000072518.22	chr11	64501161	64509464	nc_PIF	662234.0	Cis	2	2	1
MARK2	ENSG00000072518.22	chr11	64509464	64515096	nc_PIF	670537.0	Cis	2	2	2
MARK2	ENSG00000072518.22	chr11	64528608	64530139	nc_PIF	689681.0	Cis	3	3	2
MARK2	ENSG00000072518.22	chr11	64581706	64586058	nc_PIF	742779.0	Cis	2	2	2
MARK2	ENSG00000072518.22	chr11	64719710	64722312	nc_PIF	880783.0	Cis	2	2	2
MARK2	ENSG00000072518.22	chr11	67511403	67518582	nc_PIF	3672476.0	Trans-intrachromosomal	2	2	2
MARK2	ENSG00000072518.22	chr11	68462452	68463085	nc_PIF	4623525.0	Trans-intrachromosomal	2	2	2
MARK2	ENSG00000072518.22	chr11	100216947	100226611	eo_PIF	36378020.0	Trans-intrachromosomal	2	2	2
MARK2	ENSG00000072518.22	chr11	111729487	111738263	eo_PIF	47890560.0	Trans-intrachromosomal	2	2	1
MARK2	ENSG00000072518.22	chr11	118404221	118404668	eo_PIF	54565294.0	Trans-intrachromosomal	2	2	2
MARK3	ENSG00000075413.19	chr4	125165323	125168764	nc_PIF		Trans-interchromosomal	2	2	1
MARK3	ENSG00000075413.19	chr5	135346746	135352540	eo_PIF		Trans-interchromosomal	2	2	2
MARK3	ENSG00000075413.19	chr5	139450891	139460571	eo_PIF		Trans-interchromosomal	2	2	1
MARK3	ENSG00000075413.19	chr5	172745998	172746975	nc_PIF		Trans-interchromosomal	2	2	2
MARK3	ENSG00000075413.19	chr6	14958743	14963473	nc_PIF		Trans-interchromosomal	2	2	1
MARK3	ENSG00000075413.19	chr6	16398784	16403852	nc_PIF		Trans-interchromosomal	2	2	1
MARK3	ENSG00000075413.19	chr14	72774581	72780517	nc_PIF	30604860.0	Trans-intrachromosomal	2	2	1
