## Supplementary material for "Melanoma-specific mutation hotspots in distal, non-coding, promoter-interacting regions implicate novel candidate driver genes": Supplementary_File_1.txt (part 52 of 104)

gene_name	gene_id	fragment_chr	fragment_start	fragment_end	fragment_class	distance	interaction_type	num_interactions	num_replicates	num_cell_lines
MARK3	ENSG00000075413.19	chr14	77085397	77094100	nc_PIF	26291277.0	Trans-intrachromosomal	3	3	2
MARK3	ENSG00000075413.19	chr14	77371048	77372138	nc_PIF	26013239.0	Trans-intrachromosomal	2	2	1
MARK3	ENSG00000075413.19	chr14	92877034	92892327	nc_PIF	10493050.0	Trans-intrachromosomal	2	2	1
MARK3	ENSG00000075413.19	chr14	92892944	92902772	nc_PIF	10482605.0	Trans-intrachromosomal	2	2	2
MARK3	ENSG00000075413.19	chr14	93961072	93965576	eo_PIF	9419801.0	Trans-intrachromosomal	2	2	2
MARK3	ENSG00000075413.19	chr14	96114059	96120727	nc_PIF	7264650.0	Trans-intrachromosomal	2	2	2
MARK3	ENSG00000075413.19	chr14	100407358	100415098	nc_PIF	2970279.0	Trans-intrachromosomal	2	2	2
MARK3	ENSG00000075413.19	chr14	100694129	100699046	nc_PIF	2686331.0	Trans-intrachromosomal	2	2	1
MARK3	ENSG00000075413.19	chr14	100766535	100775627	nc_PIF	2609750.0	Trans-intrachromosomal	2	2	2
MARK3	ENSG00000075413.19	chr14	100911610	100922344	nc_PIF	2463033.0	Trans-intrachromosomal	2	2	2
MARK3	ENSG00000075413.19	chr14	101694704	101699829	nc_PIF	1685548.0	Trans-intrachromosomal	2	2	1
MARK3	ENSG00000075413.19	chr14	101849886	101856611	nc_PIF	1528766.0	Trans-intrachromosomal	2	2	2
MARK3	ENSG00000075413.19	chr14	101933895	101937461	nc_PIF	1447916.0	Trans-intrachromosomal	2	2	2
MARK3	ENSG00000075413.19	chr14	101955688	101958552	nc_PIF	1426825.0	Trans-intrachromosomal	2	2	1
MARK3	ENSG00000075413.19	chr14	102093618	102096538	nc_PIF	1288839.0	Trans-intrachromosomal	3	3	2
MARK3	ENSG00000075413.19	chr14	102098829	102100972	nc_PIF	1284405.0	Trans-intrachromosomal	3	3	2
MARK3	ENSG00000075413.19	chr14	102111948	102117896	nc_PIF	1267481.0	Trans-intrachromosomal	2	2	2
MARK3	ENSG00000075413.19	chr14	102154620	102155919	nc_PIF	1229458.0	Trans-intrachromosomal	2	2	2
MARK3	ENSG00000075413.19	chr14	102157788	102161874	nc_PIF	1223503.0	Trans-intrachromosomal	4	3	2
MARK3	ENSG00000075413.19	chr14	102213283	102215039	eo_PIF	1170338.0	Trans-intrachromosomal	2	2	1
MARK3	ENSG00000075413.19	chr14	102261467	102264850	eo_PIF	1120527.0	Trans-intrachromosomal	2	2	2
MARK3	ENSG00000075413.19	chr14	102364883	102375986	nc_PIF	1009391.0	Trans-intrachromosomal	3	3	2
MARK3	ENSG00000075413.19	chr14	102380973	102382687	nc_PIF	1002690.0	Trans-intrachromosomal	2	2	2
MARK3	ENSG00000075413.19	chr14	102431422	102440215	eo_PIF	945162.0	Cis	2	2	2
MARK3	ENSG00000075413.19	chr14	102452395	102465157	eo_PIF	920220.0	Cis	2	2	2
MARK3	ENSG00000075413.19	chr14	102500635	102501763	eo_PIF	883614.0	Cis	3	2	2
MARK3	ENSG00000075413.19	chr14	102512149	102516431	nc_PIF	868946.0	Cis	2	2	2
MARK3	ENSG00000075413.19	chr14	102530080	102533654	nc_PIF	851723.0	Cis	2	2	2
MARK3	ENSG00000075413.19	chr14	102543385	102555666	nc_PIF	829711.0	Cis	2	2	2
MARK3	ENSG00000075413.19	chr14	102555666	102560476	nc_PIF	824901.0	Cis	3	3	2
MARK3	ENSG00000075413.19	chr14	102565578	102568420	nc_PIF	816957.0	Cis	5	3	2
MARK3	ENSG00000075413.19	chr14	102594859	102596055	nc_PIF	789322.0	Cis	3	2	2
MARK3	ENSG00000075413.19	chr14	102596055	102608365	nc_PIF	777012.0	Cis	2	2	2
MARK3	ENSG00000075413.19	chr14	102634422	102644716	nc_PIF	740661.0	Cis	2	2	1
MARK3	ENSG00000075413.19	chr14	102648815	102650477	nc_PIF	734900.0	Cis	2	2	2
MARK3	ENSG00000075413.19	chr14	102650477	102652521	nc_PIF	732856.0	Cis	2	2	2
MARK3	ENSG00000075413.19	chr14	102662861	102663835	nc_PIF	721542.0	Cis	3	3	2
MARK3	ENSG00000075413.19	chr14	102663835	102669590	nc_PIF	715787.0	Cis	2	2	1
MARK3	ENSG00000075413.19	chr14	102682498	102685140	nc_PIF	700237.0	Cis	2	2	2
MARK3	ENSG00000075413.19	chr14	102686478	102694162	nc_PIF	691215.0	Cis	4	3	2
MARK3	ENSG00000075413.19	chr14	102694162	102696872	nc_PIF	688505.0	Cis	4	2	2
MARK3	ENSG00000075413.19	chr14	102703493	102705433	nc_PIF	679944.0	Cis	5	2	2
MARK3	ENSG00000075413.19	chr14	102705433	102709285	eo_PIF	676092.0	Cis	2	2	1
MARK3	ENSG00000075413.19	chr14	102709746	102711961	eo_PIF	673416.0	Cis	2	2	2
MARK3	ENSG00000075413.19	chr14	102711961	102712809	nc_PIF	672568.0	Cis	2	2	2
MARK3	ENSG00000075413.19	chr14	102723775	102728479	eo_PIF	656898.0	Cis	2	2	1
MARK3	ENSG00000075413.19	chr14	102729906	102738084	eo_PIF	647293.0	Cis	2	2	2
MARK3	ENSG00000075413.19	chr14	102743551	102760049	nc_PIF	625328.0	Cis	2	2	2
MARK3	ENSG00000075413.19	chr14	102767476	102773566	nc_PIF	611811.0	Cis	6	3	2
MARK3	ENSG00000075413.19	chr14	102780541	102786013	nc_PIF	599364.0	Cis	2	2	2
MARK3	ENSG00000075413.19	chr14	102786013	102790767	nc_PIF	594610.0	Cis	2	2	2
MARK3	ENSG00000075413.19	chr14	102790767	102791766	nc_PIF	593611.0	Cis	3	2	2
MARK3	ENSG00000075413.19	chr14	102798132	102807840	nc_PIF	577537.0	Cis	3	3	2
MARK3	ENSG00000075413.19	chr14	102809497	102810385	nc_PIF	574992.0	Cis	4	3	2
MARK3	ENSG00000075413.19	chr14	102810415	102813902	eo_PIF	571475.0	Cis	2	2	2
MARK3	ENSG00000075413.19	chr14	102813902	102823557	nc_PIF	561820.0	Cis	3	2	1
MARK3	ENSG00000075413.19	chr14	102829764	102839046	eo_PIF	546331.0	Cis	5	2	1
MARK3	ENSG00000075413.19	chr14	102842708	102847630	nc_PIF	537747.0	Cis	2	2	2
MARK3	ENSG00000075413.19	chr14	102849808	102857498	nc_PIF	527879.0	Cis	2	2	2
MARK3	ENSG00000075413.19	chr14	102857498	102863700	nc_PIF	521677.0	Cis	3	2	2
MARK3	ENSG00000075413.19	chr14	102873792	102878026	eo_PIF	507351.0	Cis	2	2	1
MARK3	ENSG00000075413.19	chr14	102878026	102889113	eo_PIF	496264.0	Cis	4	2	1
MARK3	ENSG00000075413.19	chr14	102889113	102897684	eo_PIF	487693.0	Cis	5	3	2
MARK3	ENSG00000075413.19	chr14	102945358	102950631	eo_PIF	434746.0	Cis	4	2	2
MARK3	ENSG00000075413.19	chr14	102950631	102959404	eo_PIF	425973.0	Cis	2	2	2
MARK3	ENSG00000075413.19	chr14	102975081	102975561	nc_PIF	409816.0	Cis	2	2	1
MARK3	ENSG00000075413.19	chr14	102975943	102976416	eo_PIF	408961.0	Cis	2	2	1
MARK3	ENSG00000075413.19	chr14	102976416	102984367	eo_PIF	401010.0	Cis	6	4	2
MARK3	ENSG00000075413.19	chr14	102984367	102987364	eo_PIF	398013.0	Cis	5	3	2
MARK3	ENSG00000075413.19	chr14	102990411	102996037	nc_PIF	389340.0	Cis	5	3	2
MARK3	ENSG00000075413.19	chr14	102999645	103002277	eo_PIF	383100.0	Cis	3	2	2
MARK3	ENSG00000075413.19	chr14	103011816	103019698	eo_PIF	365679.0	Cis	6	4	2
MARK3	ENSG00000075413.19	chr14	103019905	103022776	nc_PIF	362601.0	Cis	3	3	2
MARK3	ENSG00000075413.19	chr14	103022776	103024593	nc_PIF	360784.0	Cis	3	2	2
MARK3	ENSG00000075413.19	chr14	103031883	103036481	nc_PIF	348896.0	Cis	2	2	2
MARK3	ENSG00000075413.19	chr14	103036481	103047419	nc_PIF	337958.0	Cis	6	3	2
MARK3	ENSG00000075413.19	chr14	103047419	103051443	nc_PIF	333934.0	Cis	6	3	2
MARK3	ENSG00000075413.19	chr14	103078852	103090769	eo_PIF	294608.0	Cis	4	3	2
MARK3	ENSG00000075413.19	chr14	103090769	103096034	eo_PIF	289343.0	Cis	6	3	2
MARK3	ENSG00000075413.19	chr14	103148520	103156880	nc_PIF	228497.0	Cis	4	3	2
MARK3	ENSG00000075413.19	chr14	103156880	103159028	nc_PIF	226349.0	Cis	2	2	2
MARK3	ENSG00000075413.19	chr14	103159960	103161684	nc_PIF	223693.0	Cis	3	2	1
MARK3	ENSG00000075413.19	chr14	103161684	103177911	nc_PIF	207466.0	Cis	7	3	2
MARK3	ENSG00000075413.19	chr14	103177911	103181842	nc_PIF	203535.0	Cis	7	3	2
MARK3	ENSG00000075413.19	chr14	103193955	103198574	nc_PIF	186803.0	Cis	9	3	2
MARK3	ENSG00000075413.19	chr14	103201610	103201994	nc_PIF	183383.0	Cis	2	2	2
MARK3	ENSG00000075413.19	chr14	103201994	103205017	nc_PIF	180360.0	Cis	2	2	1
MARK3	ENSG00000075413.19	chr14	103205518	103208405	nc_PIF	176972.0	Cis	4	4	2
MARK3	ENSG00000075413.19	chr14	103208405	103212387	nc_PIF	172990.0	Cis	5	2	1
MARK3	ENSG00000075413.19	chr14	103212387	103235254	nc_PIF	150123.0	Cis	2	2	1
MARK3	ENSG00000075413.19	chr14	103235254	103237332	nc_PIF	148045.0	Cis	2	2	2
MARK3	ENSG00000075413.19	chr14	103242275	103248001	nc_PIF	137376.0	Cis	2	2	1
MARK3	ENSG00000075413.19	chr14	103248001	103250214	nc_PIF	135163.0	Cis	8	4	2
MARK3	ENSG00000075413.19	chr14	103254904	103256585	nc_PIF	128792.0	Cis	3	2	1
MARK3	ENSG00000075413.19	chr14	103256585	103268504	nc_PIF	116873.0	Cis	6	3	2
MARK3	ENSG00000075413.19	chr14	103269104	103270053	nc_PIF	115324.0	Cis	4	2	1
MARK3	ENSG00000075413.19	chr14	103270762	103271210	nc_PIF	114167.0	Cis	4	2	2
MARK3	ENSG00000075413.19	chr14	103271210	103275805	nc_PIF	109572.0	Cis	5	3	2
MARK3	ENSG00000075413.19	chr14	103275805	103283715	nc_PIF	101662.0	Cis	6	2	2
MARK3	ENSG00000075413.19	chr14	103283715	103301412	nc_PIF	83965.0	Cis	9	4	2
MARK3	ENSG00000075413.19	chr14	103301412	103310557	nc_PIF	74820.0	Cis	12	4	2
MARK3	ENSG00000075413.19	chr14	103313866	103329018	nc_PIF	56359.0	Cis	11	4	2
MARK3	ENSG00000075413.19	chr14	103344851	103353678	eo_PIF	31699.0	Cis	12	4	2
MARK3	ENSG00000075413.19	chr14	103353678	103358304	nc_PIF	27073.0	Cis	7	3	2
MARK3	ENSG00000075413.19	chr14	103358304	103358869	nc_PIF	26508.0	Cis	3	3	2
MARK3	ENSG00000075413.19	chr14	103358869	103359409	nc_PIF	25968.0	Cis	3	2	2
MARK3	ENSG00000075413.19	chr14	103359409	103369974	nc_PIF	15403.0	Cis	11	4	2
MARK3	ENSG00000075413.19	chr14	103369974	103374743	nc_PIF	10634.0	Cis	13	4	2
MARK3	ENSG00000075413.19	chr14	103374827	103377137	nc_PIF	8240.0	Cis	9	4	2
MARK3	ENSG00000075413.19	chr14	103377137	103380450	nc_PIF	4927.0	Cis	18	4	2
MARK3	ENSG00000075413.19	chr14	103380450	103380459	nc_PIF	4918.0	Cis	2	2	1
MARK3	ENSG00000075413.19	chr14	103390475	103390579	nc_PIF	5099.0	Cis	4	4	2
MARK3	ENSG00000075413.19	chr14	103390698	103391370	nc_PIF	5322.0	Cis	9	4	2
MARK3	ENSG00000075413.19	chr14	103391370	103394283	eo_PIF	5994.0	Cis	10	4	2
MARK3	ENSG00000075413.19	chr14	103394283	103396677	nc_PIF	8907.0	Cis	15	4	2
MARK3	ENSG00000075413.19	chr14	103406200	103406542	nc_PIF	20824.0	Cis	7	4	2
MARK3	ENSG00000075413.19	chr14	103406773	103408513	nc_PIF	21397.0	Cis	4	3	2
MARK3	ENSG00000075413.19	chr14	103408513	103408932	nc_PIF	23137.0	Cis	5	2	2
MARK3	ENSG00000075413.19	chr14	103408932	103416079	eo_PIF	23556.0	Cis	14	4	2
MARK3	ENSG00000075413.19	chr14	103416079	103419329	eo_PIF	30703.0	Cis	9	3	2
MARK3	ENSG00000075413.19	chr14	103419329	103426188	nc_PIF	33953.0	Cis	15	4	2
MARK3	ENSG00000075413.19	chr14	103426188	103428547	eo_PIF	40812.0	Cis	6	3	2
MARK3	ENSG00000075413.19	chr14	103428547	103441364	eo_PIF	43171.0	Cis	14	4	2
MARK3	ENSG00000075413.19	chr14	103441364	103445277	eo_PIF	55988.0	Cis	11	4	2
MARK3	ENSG00000075413.19	chr14	103445393	103449134	eo_PIF	60017.0	Cis	12	3	2
MARK3	ENSG00000075413.19	chr14	103449161	103449989	nc_PIF	63785.0	Cis	14	4	2
MARK3	ENSG00000075413.19	chr14	103449989	103453258	eo_PIF	64613.0	Cis	9	3	2
MARK3	ENSG00000075413.19	chr14	103453258	103453679	nc_PIF	67882.0	Cis	2	2	2
MARK3	ENSG00000075413.19	chr14	103453679	103461349	eo_PIF	68303.0	Cis	13	4	2
MARK3	ENSG00000075413.19	chr14	103476047	103479520	eo_PIF	90671.0	Cis	13	4	2
MARK3	ENSG00000075413.19	chr14	103479520	103490814	eo_PIF	94144.0	Cis	12	4	2
MARK3	ENSG00000075413.19	chr14	103490814	103501838	eo_PIF	105438.0	Cis	10	4	2
MARK3	ENSG00000075413.19	chr14	103501838	103511013	eo_PIF	116462.0	Cis	8	3	2
MARK3	ENSG00000075413.19	chr14	103511013	103513543	nc_PIF	125637.0	Cis	8	3	2
MARK3	ENSG00000075413.19	chr14	103513543	103520882	eo_PIF	128167.0	Cis	15	4	2
MARK3	ENSG00000075413.19	chr14	103535761	103540629	eo_PIF	150385.0	Cis	6	3	2
MARK3	ENSG00000075413.19	chr14	103540636	103543174	nc_PIF	155260.0	Cis	6	3	2
MARK3	ENSG00000075413.19	chr14	103543174	103554614	nc_PIF	157798.0	Cis	17	4	2
MARK3	ENSG00000075413.19	chr14	103571743	103575613	eo_PIF	186367.0	Cis	5	4	2
MARK3	ENSG00000075413.19	chr14	103575613	103587184	eo_PIF	190237.0	Cis	3	3	2
MARK3	ENSG00000075413.19	chr14	103587184	103590251	eo_PIF	201808.0	Cis	4	3	2
MARK3	ENSG00000075413.19	chr14	103590251	103593199	eo_PIF	204875.0	Cis	6	3	2
MARK3	ENSG00000075413.19	chr14	103593199	103594461	nc_PIF	207823.0	Cis	3	2	2
MARK3	ENSG00000075413.19	chr14	103594461	103608651	eo_PIF	209085.0	Cis	6	4	2
MARK3	ENSG00000075413.19	chr14	103608651	103624168	nc_PIF	223275.0	Cis	2	2	1
MARK3	ENSG00000075413.19	chr14	103633650	103635900	nc_PIF	248274.0	Cis	3	2	2
MARK3	ENSG00000075413.19	chr14	103635900	103638553	nc_PIF	250524.0	Cis	5	2	1
MARK3	ENSG00000075413.19	chr14	103638553	103639004	nc_PIF	253177.0	Cis	2	2	2
MARK3	ENSG00000075413.19	chr14	103639004	103639511	nc_PIF	253628.0	Cis	2	2	1
MARK3	ENSG00000075413.19	chr14	103639511	103642614	nc_PIF	254135.0	Cis	4	3	2
MARK3	ENSG00000075413.19	chr14	103642614	103649775	nc_PIF	257238.0	Cis	3	2	2
MARK3	ENSG00000075413.19	chr14	103656480	103657013	nc_PIF	271104.0	Cis	2	2	2
MARK3	ENSG00000075413.19	chr14	103661931	103663080	eo_PIF	276555.0	Cis	2	2	2
MARK3	ENSG00000075413.19	chr14	103663388	103665155	nc_PIF	278012.0	Cis	2	2	1
MARK3	ENSG00000075413.19	chr14	103665155	103668251	nc_PIF	279779.0	Cis	4	3	2
MARK3	ENSG00000075413.19	chr14	103669101	103677601	eo_PIF	283725.0	Cis	6	3	2
MARK3	ENSG00000075413.19	chr14	103677601	103679663	eo_PIF	292225.0	Cis	2	2	2
MARK3	ENSG00000075413.19	chr14	103679663	103693248	eo_PIF	294287.0	Cis	2	2	1
MARK3	ENSG00000075413.19	chr14	103693248	103694079	eo_PIF	307872.0	Cis	3	3	2
MARK3	ENSG00000075413.19	chr14	103694472	103699766	eo_PIF	309096.0	Cis	3	2	2
MARK3	ENSG00000075413.19	chr14	103718592	103723186	nc_PIF	333216.0	Cis	4	2	2
MARK3	ENSG00000075413.19	chr14	103723186	103726242	eo_PIF	337810.0	Cis	3	3	2
MARK3	ENSG00000075413.19	chr14	103726242	103732809	eo_PIF	340866.0	Cis	2	2	1
MARK3	ENSG00000075413.19	chr14	103732809	103733634	eo_PIF	347433.0	Cis	2	2	1
MARK3	ENSG00000075413.19	chr14	103743804	103744592	eo_PIF	358428.0	Cis	2	2	1
MARK3	ENSG00000075413.19	chr14	103773007	103774449	nc_PIF	387631.0	Cis	2	2	2
MARK3	ENSG00000075413.19	chr14	103776542	103782806	eo_PIF	391166.0	Cis	4	2	2
MARK3	ENSG00000075413.19	chr14	103792501	103797304	eo_PIF	407125.0	Cis	3	3	2
MARK3	ENSG00000075413.19	chr14	103797304	103802985	eo_PIF	411928.0	Cis	3	2	1
MARK3	ENSG00000075413.19	chr14	103808581	103814451	nc_PIF	423205.0	Cis	4	2	2
MARK3	ENSG00000075413.19	chr14	103815139	103817438	nc_PIF	429763.0	Cis	2	2	2
MARK3	ENSG00000075413.19	chr14	103817856	103820816	nc_PIF	432480.0	Cis	2	2	1
MARK3	ENSG00000075413.19	chr14	103820816	103826561	nc_PIF	435440.0	Cis	5	3	2
MARK3	ENSG00000075413.19	chr14	103827703	103841672	eo_PIF	442327.0	Cis	4	3	2
MARK3	ENSG00000075413.19	chr14	103854971	103860203	nc_PIF	469595.0	Cis	3	2	2
MARK3	ENSG00000075413.19	chr14	103860203	103871048	nc_PIF	474827.0	Cis	6	3	2
MARK3	ENSG00000075413.19	chr14	103871048	103901152	nc_PIF	485672.0	Cis	4	3	2
MARK3	ENSG00000075413.19	chr14	103906425	103912692	eo_PIF	521049.0	Cis	3	3	2
MARK3	ENSG00000075413.19	chr14	103912692	103914096	eo_PIF	527316.0	Cis	2	2	2
MARK3	ENSG00000075413.19	chr14	103930550	103933484	nc_PIF	545174.0	Cis	4	3	2
MARK3	ENSG00000075413.19	chr14	103946465	103951297	nc_PIF	561089.0	Cis	2	2	2
MARK3	ENSG00000075413.19	chr14	103983552	103992049	eo_PIF	598176.0	Cis	5	3	2
MARK3	ENSG00000075413.19	chr14	104019760	104025627	eo_PIF	634384.0	Cis	3	2	2
MARK3	ENSG00000075413.19	chr14	104025627	104029563	eo_PIF	640251.0	Cis	2	2	2
MARK3	ENSG00000075413.19	chr14	104241513	104255491	nc_PIF	856137.0	Cis	2	2	1
MARK3	ENSG00000075413.19	chr14	104255491	104267946	nc_PIF	870115.0	Cis	2	2	2
MARK3	ENSG00000075413.19	chr14	104313632	104326386	nc_PIF	928256.0	Cis	2	2	2
MARK3	ENSG00000075413.19	chr14	104456918	104462604	nc_PIF	1071542.0	Trans-intrachromosomal	2	2	1
MARK3	ENSG00000075413.19	chr14	104506745	104520386	nc_PIF	1121369.0	Trans-intrachromosomal	2	2	1
MARK3	ENSG00000075413.19	chr14	104525811	104537474	nc_PIF	1140435.0	Trans-intrachromosomal	3	2	1
MARK3	ENSG00000075413.19	chr14	104772979	104778588	eo_PIF	1387603.0	Trans-intrachromosomal	2	2	2
MARK3	ENSG00000075413.19	chr14	104778588	104786801	eo_PIF	1393212.0	Trans-intrachromosomal	2	2	2
MARK3	ENSG00000075413.19	chr14	105011457	105016550	eo_PIF	1626081.0	Trans-intrachromosomal	2	2	2
MARK3	ENSG00000075413.19	chr14	105140326	105164281	eo_PIF	1754950.0	Trans-intrachromosomal	2	2	1
MARK3	ENSG00000075413.19	chr14	105187214	105199096	nc_PIF	1801838.0	Trans-intrachromosomal	2	2	2
MARK3	ENSG00000075413.19	chr14	105251001	105258871	eo_PIF	1865625.0	Trans-intrachromosomal	2	2	1
MARK3	ENSG00000075413.19	chr14	105356384	105358362	nc_PIF	1971008.0	Trans-intrachromosomal	2	2	2
MARK3	ENSG00000075413.19	chr14	105363247	105377572	eo_PIF	1977871.0	Trans-intrachromosomal	2	2	1
MARK3	ENSG00000075413.19	chr19	15217267	15224219	nc_PIF		Trans-interchromosomal	2	2	2
MARK4	ENSG00000007047.16	chr10	103471216	103475474	eo_PIF		Trans-interchromosomal	2	2	1
MARK4	ENSG00000007047.16	chr19	44617834	44633291	eo_PIF	445997.0	Cis	2	2	2
MARK4	ENSG00000007047.16	chr19	44636073	44640360	eo_PIF	438928.0	Cis	2	2	1
MARK4	ENSG00000007047.16	chr19	44786707	44795577	eo_PIF	283711.0	Cis	2	2	2
MARK4	ENSG00000007047.16	chr19	44896620	44900436	nc_PIF	178852.0	Cis	3	3	2
MARK4	ENSG00000007047.16	chr19	45007350	45015811	eo_PIF	63477.0	Cis	2	2	1
MARK4	ENSG00000007047.16	chr19	45021544	45029012	eo_PIF	50276.0	Cis	2	2	1
MARK4	ENSG00000007047.16	chr19	45125030	45135526	nc_PIF	45743.0	Cis	2	2	2
MARK4	ENSG00000007047.16	chr19	45135526	45140511	eo_PIF	56239.0	Cis	2	2	1
MARK4	ENSG00000007047.16	chr19	45203523	45229130	eo_PIF	124236.0	Cis	2	2	2
MARK4	ENSG00000007047.16	chr19	45229130	45232394	eo_PIF	149843.0	Cis	3	3	2
MARK4	ENSG00000007047.16	chr19	45232394	45233320	nc_PIF	153107.0	Cis	3	3	2
MARK4	ENSG00000007047.16	chr19	45238863	45239198	eo_PIF	159576.0	Cis	2	2	1
MARK4	ENSG00000007047.16	chr19	45239198	45242187	nc_PIF	159911.0	Cis	4	4	2
MARK4	ENSG00000007047.16	chr19	45252744	45265386	eo_PIF	173457.0	Cis	4	4	2
MARK4	ENSG00000007047.16	chr19	45265386	45266443	eo_PIF	186099.0	Cis	2	2	1
MARK4	ENSG00000007047.16	chr19	45266443	45290424	eo_PIF	187156.0	Cis	2	2	2
MARS1	ENSG00000166986.15	chr12	5437497	5440986	nc_PIF	52034459.0	Trans-intrachromosomal	2	2	2
MARS1	ENSG00000166986.15	chr12	49252527	49254777	nc_PIF	8220668.0	Trans-intrachromosomal	2	2	2
MARS1	ENSG00000166986.15	chr12	49835542	49839520	eo_PIF	7635925.0	Trans-intrachromosomal	2	2	2
MARS1	ENSG00000166986.15	chr12	53684534	53694831	nc_PIF	3780614.0	Trans-intrachromosomal	2	2	1
MARS1	ENSG00000166986.15	chr12	55428992	55431613	nc_PIF	2043832.0	Trans-intrachromosomal	2	2	2
MARS1	ENSG00000166986.15	chr12	56624176	56626451	nc_PIF	848994.0	Cis	3	2	2
MARS1	ENSG00000166986.15	chr12	56755855	56759374	nc_PIF	716071.0	Cis	2	2	2
MARS1	ENSG00000166986.15	chr12	56795233	56801764	nc_PIF	673681.0	Cis	2	2	2
MARS1	ENSG00000166986.15	chr12	56840393	56841118	nc_PIF	634327.0	Cis	2	2	2
MARS1	ENSG00000166986.15	chr12	56869310	56875284	nc_PIF	600161.0	Cis	2	2	2
MARS1	ENSG00000166986.15	chr12	56903450	56907751	nc_PIF	567694.0	Cis	2	2	2
MARS1	ENSG00000166986.15	chr12	56946824	56952116	eo_PIF	523329.0	Cis	3	3	2
MARS1	ENSG00000166986.15	chr12	56999164	57002135	eo_PIF	473310.0	Cis	3	2	1
MARS1	ENSG00000166986.15	chr12	57002135	57005304	eo_PIF	470141.0	Cis	2	2	1
MARS1	ENSG00000166986.15	chr12	57036217	57037423	eo_PIF	438022.0	Cis	2	2	2
MARS1	ENSG00000166986.15	chr12	57060432	57069557	eo_PIF	405888.0	Cis	3	3	2
MARS1	ENSG00000166986.15	chr12	57118158	57121610	nc_PIF	353835.0	Cis	3	3	2
MARS1	ENSG00000166986.15	chr12	57121610	57124092	nc_PIF	351353.0	Cis	2	2	1
MARS1	ENSG00000166986.15	chr12	57124092	57124978	nc_PIF	350467.0	Cis	3	2	1
MARS1	ENSG00000166986.15	chr12	57132815	57141911	eo_PIF	333534.0	Cis	6	3	2
MARS1	ENSG00000166986.15	chr12	57142593	57148153	eo_PIF	327292.0	Cis	4	3	2
MARS1	ENSG00000166986.15	chr12	57150515	57168744	eo_PIF	306701.0	Cis	2	2	2
MARS1	ENSG00000166986.15	chr12	57171011	57173033	nc_PIF	302412.0	Cis	3	2	2
MARS1	ENSG00000166986.15	chr12	57173497	57187608	eo_PIF	287837.0	Cis	3	2	2
MARS1	ENSG00000166986.15	chr12	57187779	57188338	nc_PIF	287107.0	Cis	2	2	2
MARS1	ENSG00000166986.15	chr12	57256547	57277771	eo_PIF	197674.0	Cis	6	2	2
MARS1	ENSG00000166986.15	chr12	57285531	57289673	eo_PIF	185772.0	Cis	3	3	2
MARS1	ENSG00000166986.15	chr12	57289673	57293721	eo_PIF	181724.0	Cis	3	2	2
MARS1	ENSG00000166986.15	chr12	57293721	57300256	eo_PIF	175189.0	Cis	3	2	2
MARS1	ENSG00000166986.15	chr12	57300256	57304853	eo_PIF	170592.0	Cis	4	4	2
MARS1	ENSG00000166986.15	chr12	57314793	57315904	nc_PIF	159541.0	Cis	4	3	2
MARS1	ENSG00000166986.15	chr12	57315904	57319073	nc_PIF	156372.0	Cis	5	2	2
MARS1	ENSG00000166986.15	chr12	57319073	57319564	nc_PIF	155881.0	Cis	3	2	2
MARS1	ENSG00000166986.15	chr12	57319651	57320957	nc_PIF	154488.0	Cis	2	2	2
MARS1	ENSG00000166986.15	chr12	57321150	57332599	nc_PIF	142846.0	Cis	2	2	1
MARS1	ENSG00000166986.15	chr12	57332653	57340966	nc_PIF	134479.0	Cis	3	2	2
MARS1	ENSG00000166986.15	chr12	57352797	57367036	nc_PIF	108409.0	Cis	3	2	1
MARS1	ENSG00000166986.15	chr12	57367036	57377018	nc_PIF	98427.0	Cis	3	2	2
MARS1	ENSG00000166986.15	chr12	57377609	57380759	nc_PIF	94686.0	Cis	4	3	2
MARS1	ENSG00000166986.15	chr12	57380759	57387210	nc_PIF	88235.0	Cis	3	3	2
MARS1	ENSG00000166986.15	chr12	57399425	57400984	nc_PIF	74461.0	Cis	3	2	1
MARS1	ENSG00000166986.15	chr12	57400984	57409659	nc_PIF	65786.0	Cis	4	4	2
MARS1	ENSG00000166986.15	chr12	57409659	57424546	nc_PIF	50899.0	Cis	6	4	2
MARS1	ENSG00000166986.15	chr12	57424546	57427352	nc_PIF	48093.0	Cis	3	3	2
MARS1	ENSG00000166986.15	chr12	57437718	57448186	nc_PIF	27259.0	Cis	3	2	2
MARS1	ENSG00000166986.15	chr12	57536012	57538793	eo_PIF	60568.0	Cis	7	4	2
MARS1	ENSG00000166986.15	chr12	57538793	57544894	eo_PIF	63349.0	Cis	5	3	2
MARS1	ENSG00000166986.15	chr12	57554721	57562535	eo_PIF	79277.0	Cis	2	2	1
MARS1	ENSG00000166986.15	chr12	57571207	57575035	eo_PIF	95763.0	Cis	6	4	2
MARS1	ENSG00000166986.15	chr12	57587097	57587912	nc_PIF	111653.0	Cis	6	2	2
MARS1	ENSG00000166986.15	chr12	57628563	57630700	eo_PIF	153119.0	Cis	3	3	2
MARS1	ENSG00000166986.15	chr12	57638771	57642227	nc_PIF	163327.0	Cis	2	2	1
MARS1	ENSG00000166986.15	chr12	57657901	57663021	nc_PIF	182457.0	Cis	3	3	2
MARS1	ENSG00000166986.15	chr12	57671062	57672536	nc_PIF	195618.0	Cis	4	3	2
MARS1	ENSG00000166986.15	chr12	57675372	57676574	nc_PIF	199928.0	Cis	3	2	2
MARS1	ENSG00000166986.15	chr12	57676574	57683774	nc_PIF	201130.0	Cis	4	3	2
MARS1	ENSG00000166986.15	chr12	57684299	57688481	nc_PIF	208855.0	Cis	5	4	2
MARS1	ENSG00000166986.15	chr12	57688481	57691083	nc_PIF	213037.0	Cis	3	2	2
MARS1	ENSG00000166986.15	chr12	57703901	57705368	nc_PIF	228457.0	Cis	3	3	2
MARS1	ENSG00000166986.15	chr12	57705368	57706997	nc_PIF	229924.0	Cis	2	2	1
MARS1	ENSG00000166986.15	chr12	57786342	57787416	eo_PIF	310898.0	Cis	2	2	2
MARS1	ENSG00000166986.15	chr12	57798202	57800526	eo_PIF	322758.0	Cis	3	3	2
MARS1	ENSG00000166986.15	chr12	57800526	57810199	eo_PIF	325082.0	Cis	2	2	1
MARS1	ENSG00000166986.15	chr12	58086440	58091420	nc_PIF	610996.0	Cis	2	2	1
MARS1	ENSG00000166986.15	chr12	58187770	58190199	nc_PIF	712326.0	Cis	2	2	2
MARS1	ENSG00000166986.15	chr12	60394188	60400371	nc_PIF	2918744.0	Trans-intrachromosomal	2	2	1
MARS1	ENSG00000166986.15	chr12	62481611	62484449	eo_PIF	5006167.0	Trans-intrachromosomal	2	2	2
MARS1	ENSG00000166986.15	chr12	62615197	62617501	nc_PIF	5139753.0	Trans-intrachromosomal	2	2	2
MARS1	ENSG00000166986.15	chr12	65638352	65640435	nc_PIF	8162908.0	Trans-intrachromosomal	2	2	2
MARS1	ENSG00000166986.15	chr12	65801668	65806831	nc_PIF	8326224.0	Trans-intrachromosomal	2	2	2
MARS1	ENSG00000166986.15	chr12	69532548	69560875	eo_PIF	12057104.0	Trans-intrachromosomal	2	2	2
MARS1	ENSG00000166986.15	chr12	75786120	75787485	nc_PIF	18310676.0	Trans-intrachromosomal	2	2	2
MARS1	ENSG00000166986.15	chr12	122998521	123006300	eo_PIF	65523077.0	Trans-intrachromosomal	2	2	2
MARS1	ENSG00000166986.15	chr22	42889047	42891978	eo_PIF		Trans-interchromosomal	2	2	2
MARS2	ENSG00000247626.5	chr2	188815836	188818334	nc_PIF	8887035.0	Trans-intrachromosomal	2	2	1
MARS2	ENSG00000247626.5	chr2	191572412	191578193	nc_PIF	6127176.0	Trans-intrachromosomal	2	2	2
MARS2	ENSG00000247626.5	chr2	193149766	193156067	nc_PIF	4549302.0	Trans-intrachromosomal	2	2	1
MARS2	ENSG00000247626.5	chr2	195861843	195869591	eo_PIF	1835778.0	Trans-intrachromosomal	2	2	2
MARS2	ENSG00000247626.5	chr2	196020259	196021144	nc_PIF	1684225.0	Trans-intrachromosomal	2	2	2
MARS2	ENSG00000247626.5	chr2	197189988	197191749	nc_PIF	513620.0	Cis	2	2	2
MARS2	ENSG00000247626.5	chr2	197396847	197399798	eo_PIF	305571.0	Cis	2	2	2
MARS2	ENSG00000247626.5	chr2	197419847	197424865	eo_PIF	280504.0	Cis	2	2	2
MARS2	ENSG00000247626.5	chr2	197531520	197534534	nc_PIF	170835.0	Cis	2	2	1
MARS2	ENSG00000247626.5	chr2	197535747	197540299	eo_PIF	165070.0	Cis	2	2	2
MARS2	ENSG00000247626.5	chr2	197596706	197599828	nc_PIF	105541.0	Cis	2	2	2
MARS2	ENSG00000247626.5	chr2	197638998	197641845	nc_PIF	63524.0	Cis	2	2	2
MARS2	ENSG00000247626.5	chr2	197697469	197699885	nc_PIF	5484.0	Cis	4	4	2
MARS2	ENSG00000247626.5	chr2	197709376	197711995	nc_PIF	4008.0	Cis	4	4	2
MARS2	ENSG00000247626.5	chr2	197712164	197718302	nc_PIF	6796.0	Cis	2	2	1
MARS2	ENSG00000247626.5	chr2	197719613	197720782	nc_PIF	14245.0	Cis	2	2	1
MARS2	ENSG00000247626.5	chr2	197736099	197743500	eo_PIF	30731.0	Cis	2	2	2
MARS2	ENSG00000247626.5	chr2	197788725	197791567	nc_PIF	83357.0	Cis	2	2	2
MARS2	ENSG00000247626.5	chr2	198062353	198064908	nc_PIF	356985.0	Cis	2	2	2
MARS2	ENSG00000247626.5	chr2	198127789	198131699	nc_PIF	422421.0	Cis	2	2	2
MARS2	ENSG00000247626.5	chr2	198504728	198509111	nc_PIF	799360.0	Cis	2	2	1
MARS2	ENSG00000247626.5	chr2	198529174	198532961	nc_PIF	823806.0	Cis	2	2	2
MARS2	ENSG00000247626.5	chr2	198729183	198735760	nc_PIF	1023815.0	Trans-intrachromosomal	2	2	2
MARS2	ENSG00000247626.5	chr2	198765301	198770524	nc_PIF	1059933.0	Trans-intrachromosomal	2	2	1
MARS2	ENSG00000247626.5	chr2	199141576	199144290	nc_PIF	1436208.0	Trans-intrachromosomal	3	3	2
MARS2	ENSG00000247626.5	chr2	199526062	199535657	nc_PIF	1820694.0	Trans-intrachromosomal	2	2	2
MARS2	ENSG00000247626.5	chr2	199664563	199668961	nc_PIF	1959195.0	Trans-intrachromosomal	2	2	2
MARS2	ENSG00000247626.5	chr2	202815364	202817513	eo_PIF	5109996.0	Trans-intrachromosomal	2	2	1
MARVELD1	ENSG00000155254.13	chr10	73821168	73830861	eo_PIF	23882312.0	Trans-intrachromosomal	2	2	2
MARVELD1	ENSG00000155254.13	chr10	93295503	93300890	nc_PIF	4412283.0	Trans-intrachromosomal	2	2	2
MARVELD1	ENSG00000155254.13	chr10	93780539	93787175	eo_PIF	3925998.0	Trans-intrachromosomal	2	2	2
MARVELD1	ENSG00000155254.13	chr10	97538728	97548077	nc_PIF	165096.0	Cis	3	3	2
MARVELD1	ENSG00000155254.13	chr10	97548077	97551547	nc_PIF	161626.0	Cis	2	2	1
MARVELD1	ENSG00000155254.13	chr10	97580912	97581993	eo_PIF	131180.0	Cis	3	2	2
MARVELD1	ENSG00000155254.13	chr10	97590917	97592320	eo_PIF	120853.0	Cis	2	2	1
MARVELD1	ENSG00000155254.13	chr10	97592320	97596230	nc_PIF	116943.0	Cis	3	2	2
MARVELD1	ENSG00000155254.13	chr10	97596230	97598464	nc_PIF	114709.0	Cis	3	2	2
MARVELD1	ENSG00000155254.13	chr10	97598464	97607424	eo_PIF	105749.0	Cis	2	2	2
MARVELD1	ENSG00000155254.13	chr10	97607424	97621477	eo_PIF	91696.0	Cis	2	2	2
MARVELD1	ENSG00000155254.13	chr10	97642359	97653969	eo_PIF	59204.0	Cis	2	2	1
MARVELD1	ENSG00000155254.13	chr10	97653969	97654586	nc_PIF	58587.0	Cis	4	3	2
MARVELD1	ENSG00000155254.13	chr10	97666071	97681017	eo_PIF	32156.0	Cis	4	2	2
MARVELD1	ENSG00000155254.13	chr10	97716569	97717300	eo_PIF	3397.0	Cis	7	4	2
MARVELD1	ENSG00000155254.13	chr10	97717300	97723515	eo_PIF	4128.0	Cis	5	3	2
MARVELD1	ENSG00000155254.13	chr10	97725229	97726404	nc_PIF	12057.0	Cis	4	2	2
MARVELD1	ENSG00000155254.13	chr10	97726404	97727235	nc_PIF	13232.0	Cis	4	2	1
MARVELD1	ENSG00000155254.13	chr10	97727235	97729854	nc_PIF	14063.0	Cis	4	4	2
MARVELD1	ENSG00000155254.13	chr10	97740079	97747142	eo_PIF	26907.0	Cis	2	2	2
MARVELD1	ENSG00000155254.13	chr10	97747142	97756428	eo_PIF	33970.0	Cis	4	3	2
MARVELD1	ENSG00000155254.13	chr10	97760889	97764518	eo_PIF	47717.0	Cis	2	2	2
MARVELD1	ENSG00000155254.13	chr10	97786279	97791332	nc_PIF	73107.0	Cis	2	2	2
MARVELD1	ENSG00000155254.13	chr10	97791332	97795529	nc_PIF	78160.0	Cis	3	2	1
MARVELD1	ENSG00000155254.13	chr10	97817200	97819763	nc_PIF	104028.0	Cis	2	2	2
MARVELD1	ENSG00000155254.13	chr10	97827841	97830013	nc_PIF	114669.0	Cis	2	2	1
MARVELD1	ENSG00000155254.13	chr10	97838693	97843647	nc_PIF	125521.0	Cis	2	2	1
MARVELD1	ENSG00000155254.13	chr10	97868348	97872000	eo_PIF	155176.0	Cis	3	2	2
MARVELD1	ENSG00000155254.13	chr10	97872000	97887359	eo_PIF	158828.0	Cis	2	2	1
MARVELD1	ENSG00000155254.13	chr10	97888143	97898507	eo_PIF	174971.0	Cis	3	2	2
MARVELD1	ENSG00000155254.13	chr10	97899609	97903051	eo_PIF	186437.0	Cis	2	2	2
MARVELD1	ENSG00000155254.13	chr10	97953867	97959310	nc_PIF	240695.0	Cis	2	2	1
MARVELD1	ENSG00000155254.13	chr10	97959310	97964567	nc_PIF	246138.0	Cis	3	2	1
MARVELD1	ENSG00000155254.13	chr10	97964567	97970616	nc_PIF	251395.0	Cis	2	2	1
MARVELD1	ENSG00000155254.13	chr10	98041614	98043428	nc_PIF	328442.0	Cis	2	2	2
MARVELD1	ENSG00000155254.13	chr10	98076285	98081177	nc_PIF	363113.0	Cis	4	2	1
MARVELD1	ENSG00000155254.13	chr10	98106132	98115561	nc_PIF	392960.0	Cis	2	2	2
MARVELD1	ENSG00000155254.13	chr10	98141846	98155378	nc_PIF	428674.0	Cis	2	2	1
MARVELD1	ENSG00000155254.13	chr10	98327984	98329006	nc_PIF	614812.0	Cis	2	2	1
MARVELD1	ENSG00000155254.13	chr10	99121458	99125184	nc_PIF	1408286.0	Trans-intrachromosomal	2	2	1
MARVELD1	ENSG00000155254.13	chr10	99970341	99972213	eo_PIF	2257169.0	Trans-intrachromosomal	2	2	2
MARVELD2	ENSG00000152939.17	chr5	67802462	67805389	nc_PIF	1609676.0	Trans-intrachromosomal	2	2	1
MARVELD2	ENSG00000152939.17	chr5	69029438	69030593	nc_PIF	384472.0	Cis	3	3	2
MARVELD2	ENSG00000152939.17	chr5	69033753	69038770	nc_PIF	376295.0	Cis	2	2	1
MARVELD2	ENSG00000152939.17	chr5	69047802	69071307	nc_PIF	343758.0	Cis	2	2	1
MARVELD2	ENSG00000152939.17	chr5	69119138	69126386	eo_PIF	288679.0	Cis	2	2	2
MARVELD2	ENSG00000152939.17	chr5	69347380	69350392	nc_PIF	64673.0	Cis	2	2	1
MARVELD2	ENSG00000152939.17	chr5	69388554	69390732	eo_PIF	24333.0	Cis	3	3	2
MARVELD2	ENSG00000152939.17	chr5	69393657	69401335	eo_PIF	13730.0	Cis	4	4	2
MARVELD2	ENSG00000152939.17	chr5	69420625	69420817	nc_PIF	5561.0	Cis	4	4	2
MARVELD2	ENSG00000152939.17	chr5	69420817	69429357	eo_PIF	5753.0	Cis	4	4	2
MARVELD2	ENSG00000152939.17	chr5	69429357	69434592	eo_PIF	14293.0	Cis	2	2	2
MARVELD2	ENSG00000152939.17	chr5	69434592	69439141	nc_PIF	19528.0	Cis	2	2	2
MARVELD2	ENSG00000152939.17	chr5	69443769	69445532	eo_PIF	28705.0	Cis	2	2	2
MARVELD2	ENSG00000152939.17	chr5	69446734	69454617	nc_PIF	31670.0	Cis	2	2	2
MARVELD2	ENSG00000152939.17	chr5	69454617	69468702	nc_PIF	39553.0	Cis	3	3	2
MARVELD2	ENSG00000152939.17	chr5	69468702	69468996	nc_PIF	53638.0	Cis	2	2	1
MARVELD2	ENSG00000152939.17	chr5	69516675	69522424	eo_PIF	101611.0	Cis	2	2	2
MARVELD2	ENSG00000152939.17	chr5	69529382	69531552	nc_PIF	114318.0	Cis	2	2	2
MARVELD2	ENSG00000152939.17	chr7	26514405	26522756	nc_PIF		Trans-interchromosomal	2	2	1
MARVELD3	ENSG00000140832.11	chr16	70809380	70810316	eo_PIF	815845.0	Cis	2	2	2
MARVELD3	ENSG00000140832.11	chr16	71456249	71459507	eo_PIF	166654.0	Cis	2	2	2
MARVELD3	ENSG00000140832.11	chr16	71471456	71474380	eo_PIF	151781.0	Cis	2	2	2
MARVELD3	ENSG00000140832.11	chr16	71555022	71556468	nc_PIF	69693.0	Cis	2	2	1
MARVELD3	ENSG00000140832.11	chr16	71592527	71593068	nc_PIF	33093.0	Cis	2	2	1
MARVELD3	ENSG00000140832.11	chr16	71614362	71616825	nc_PIF	9336.0	Cis	3	3	2
MARVELD3	ENSG00000140832.11	chr16	71616825	71621339	nc_PIF	4822.0	Cis	4	4	2
MARVELD3	ENSG00000140832.11	chr16	71628135	71632311	eo_PIF	1975.0	Cis	4	4	2
MARVELD3	ENSG00000140832.11	chr16	71632311	71642187	eo_PIF	6151.0	Cis	3	3	2
MARVELD3	ENSG00000140832.11	chr16	71660015	71664199	eo_PIF	33855.0	Cis	2	2	2
MARVELD3	ENSG00000140832.11	chr16	71664199	71668847	eo_PIF	38039.0	Cis	3	3	2
MARVELD3	ENSG00000140832.11	chr16	71681313	71682796	eo_PIF	55153.0	Cis	2	2	2
MARVELD3	ENSG00000140832.11	chr16	71691674	71696180	nc_PIF	65514.0	Cis	2	2	2
MARVELD3	ENSG00000140832.11	chr16	71700877	71708517	eo_PIF	74717.0	Cis	2	2	2
MARVELD3	ENSG00000140832.11	chr16	71770449	71774575	eo_PIF	144289.0	Cis	2	2	2
MARVELD3	ENSG00000140832.11	chr16	71832877	71840454	nc_PIF	206717.0	Cis	2	2	1
MARVELD3	ENSG00000140832.11	chr16	71903412	71907116	eo_PIF	277252.0	Cis	2	2	2
MARVELD3	ENSG00000140832.11	chr16	71934574	71937386	eo_PIF	308414.0	Cis	2	2	2
MARVELD3	ENSG00000140832.11	chr16	72174465	72180224	eo_PIF	548305.0	Cis	2	2	2
MARVELD3	ENSG00000140832.11	chr16	73548435	73551777	nc_PIF	1922275.0	Trans-intrachromosomal	2	2	2
MAS1	ENSG00000130368.7	chr6	102390311	102392359	nc_PIF	57498629.0	Trans-intrachromosomal	2	2	2
MAS1	ENSG00000130368.7	chr6	127384912	127387484	nc_PIF	32503504.0	Trans-intrachromosomal	2	2	2
MAS1	ENSG00000130368.7	chr6	152088188	152089565	nc_PIF	7801423.0	Trans-intrachromosomal	2	2	2
MAS1	ENSG00000130368.7	chr6	152099500	152110710	eo_PIF	7780278.0	Trans-intrachromosomal	2	2	1
MAS1	ENSG00000130368.7	chr6	155416238	155418936	nc_PIF	4472052.0	Trans-intrachromosomal	2	2	2
MAS1	ENSG00000130368.7	chr6	159157275	159161772	nc_PIF	729216.0	Cis	3	2	2
MAS1	ENSG00000130368.7	chr6	159194192	159199500	eo_PIF	691488.0	Cis	2	2	2
MAS1	ENSG00000130368.7	chr6	159267726	159271463	eo_PIF	619525.0	Cis	2	2	2
MAS1	ENSG00000130368.7	chr6	159271463	159271873	eo_PIF	619115.0	Cis	2	2	1
MAS1	ENSG00000130368.7	chr6	159312968	159325261	nc_PIF	565727.0	Cis	2	2	1
MAS1	ENSG00000130368.7	chr6	159422066	159423870	nc_PIF	467118.0	Cis	2	2	1
MAS1	ENSG00000130368.7	chr6	159516197	159524812	nc_PIF	366176.0	Cis	2	2	2
MAS1	ENSG00000130368.7	chr6	159662295	159664608	nc_PIF	226380.0	Cis	3	2	2
MAS1	ENSG00000130368.7	chr6	159736905	159738201	nc_PIF	152787.0	Cis	4	2	2
MAS1	ENSG00000130368.7	chr6	159770107	159772610	nc_PIF	118378.0	Cis	2	2	2
MAS1	ENSG00000130368.7	chr6	159774262	159780941	eo_PIF	110047.0	Cis	2	2	2
MAS1	ENSG00000130368.7	chr6	159783994	159787564	eo_PIF	103424.0	Cis	3	2	2
MAS1	ENSG00000130368.7	chr6	159810368	159817907	eo_PIF	73081.0	Cis	3	2	2
MAS1	ENSG00000130368.7	chr6	159817907	159820930	eo_PIF	70058.0	Cis	2	2	2
MAS1	ENSG00000130368.7	chr6	159820930	159824325	nc_PIF	66663.0	Cis	2	2	1
MAS1	ENSG00000130368.7	chr6	159833810	159838364	nc_PIF	52624.0	Cis	2	2	2
MAS1	ENSG00000130368.7	chr6	159841847	159854287	nc_PIF	36701.0	Cis	2	2	2
MAS1	ENSG00000130368.7	chr6	159854287	159855551	nc_PIF	35437.0	Cis	3	3	2
MAS1	ENSG00000130368.7	chr6	159866432	159888584	nc_PIF	2404.0	Cis	6	4	2
MAS1	ENSG00000130368.7	chr6	159891498	159907628	eo_PIF	511.0	Cis	7	4	2
MAS1	ENSG00000130368.7	chr6	159909482	159912549	eo_PIF	18495.0	Cis	2	2	2
MAS1	ENSG00000130368.7	chr6	159912549	159918128	eo_PIF	21562.0	Cis	7	4	2
MAS1	ENSG00000130368.7	chr6	159918302	159919344	nc_PIF	27315.0	Cis	2	2	1
MAS1	ENSG00000130368.7	chr6	159919344	159924619	nc_PIF	28357.0	Cis	2	2	2
MAS1	ENSG00000130368.7	chr6	159924619	159925991	nc_PIF	33632.0	Cis	2	2	2
MAS1	ENSG00000130368.7	chr6	159934718	159935142	nc_PIF	43731.0	Cis	2	2	2
MAS1	ENSG00000130368.7	chr6	159935142	159939533	nc_PIF	44155.0	Cis	5	4	2
MAS1	ENSG00000130368.7	chr6	159939533	159947723	nc_PIF	48546.0	Cis	3	3	2
MAS1	ENSG00000130368.7	chr6	159947723	159948325	nc_PIF	56736.0	Cis	3	2	2
MAS1	ENSG00000130368.7	chr6	159948325	159948896	nc_PIF	57338.0	Cis	2	2	1
MAS1	ENSG00000130368.7	chr6	159949030	159951659	nc_PIF	58043.0	Cis	2	2	2
MAS1	ENSG00000130368.7	chr6	159951659	159952566	nc_PIF	60672.0	Cis	4	2	2
MAS1	ENSG00000130368.7	chr6	159952566	159960244	nc_PIF	61579.0	Cis	3	3	2
MAS1	ENSG00000130368.7	chr6	159960244	159962906	nc_PIF	69257.0	Cis	3	2	2
MAS1	ENSG00000130368.7	chr6	159962906	159963986	nc_PIF	71919.0	Cis	4	4	2
MAS1	ENSG00000130368.7	chr6	159972658	159975427	nc_PIF	81671.0	Cis	3	2	2
MAS1	ENSG00000130368.7	chr6	159975427	159976595	nc_PIF	84440.0	Cis	3	3	2
MAS1	ENSG00000130368.7	chr6	159981558	159983138	nc_PIF	90571.0	Cis	2	2	1
MAS1	ENSG00000130368.7	chr6	159986666	159992186	eo_PIF	95679.0	Cis	5	3	2
MAS1	ENSG00000130368.7	chr6	159993223	159995619	nc_PIF	102236.0	Cis	2	2	1
MAS1	ENSG00000130368.7	chr6	160005100	160008180	nc_PIF	114113.0	Cis	2	2	1
MAS1	ENSG00000130368.7	chr6	160012206	160014756	nc_PIF	121219.0	Cis	2	2	2
MAS1	ENSG00000130368.7	chr6	160016628	160017072	nc_PIF	125641.0	Cis	2	2	2
MAS1	ENSG00000130368.7	chr6	160017072	160023522	nc_PIF	126085.0	Cis	2	2	1
MAS1	ENSG00000130368.7	chr6	160025169	160029804	eo_PIF	134182.0	Cis	2	2	2
MAS1	ENSG00000130368.7	chr6	160031153	160032247	nc_PIF	140166.0	Cis	2	2	2
MAS1	ENSG00000130368.7	chr6	160047675	160051024	eo_PIF	156688.0	Cis	2	2	2
MAS1	ENSG00000130368.7	chr6	160051024	160060442	eo_PIF	160037.0	Cis	3	2	2
MAS1	ENSG00000130368.7	chr6	160074430	160087653	eo_PIF	183443.0	Cis	2	2	2
MAS1	ENSG00000130368.7	chr6	160088710	160096643	eo_PIF	197723.0	Cis	2	2	2
MAS1	ENSG00000130368.7	chr6	160097648	160099180	nc_PIF	206661.0	Cis	2	2	1
MAS1	ENSG00000130368.7	chr6	160100655	160106861	eo_PIF	209668.0	Cis	3	2	2
MAS1	ENSG00000130368.7	chr6	160131835	160138797	eo_PIF	240848.0	Cis	4	4	2
MAS1	ENSG00000130368.7	chr6	160195226	160199353	nc_PIF	304239.0	Cis	2	2	1
MAS1	ENSG00000130368.7	chr6	160240456	160246312	eo_PIF	349469.0	Cis	3	2	2
MAS1	ENSG00000130368.7	chr6	160246755	160249048	eo_PIF	355768.0	Cis	2	2	2
MAS1	ENSG00000130368.7	chr6	160249048	160254683	eo_PIF	358061.0	Cis	2	2	1
MAS1	ENSG00000130368.7	chr6	160274102	160274995	nc_PIF	383115.0	Cis	2	2	2
MAS1	ENSG00000130368.7	chr6	160300145	160305967	nc_PIF	409158.0	Cis	2	2	1
MAS1	ENSG00000130368.7	chr6	160319360	160323450	nc_PIF	428373.0	Cis	2	2	1
MAS1	ENSG00000130368.7	chr6	160329251	160330588	nc_PIF	438264.0	Cis	2	2	2
MAS1	ENSG00000130368.7	chr6	160378407	160384602	nc_PIF	487420.0	Cis	2	2	2
MAS1	ENSG00000130368.7	chr6	160403985	160408443	eo_PIF	512998.0	Cis	3	3	2
MAS1	ENSG00000130368.7	chr6	160418881	160426857	nc_PIF	527894.0	Cis	2	2	2
MAS1	ENSG00000130368.7	chr6	160484886	160485870	nc_PIF	593899.0	Cis	2	2	1
MAS1	ENSG00000130368.7	chr6	160576864	160579338	eo_PIF	685877.0	Cis	2	2	1
MAS1	ENSG00000130368.7	chr6	160634785	160639355	eo_PIF	743798.0	Cis	2	2	2
MAS1	ENSG00000130368.7	chr6	160831951	160834611	nc_PIF	940964.0	Cis	2	2	2
MAS1	ENSG00000130368.7	chr6	161018529	161020980	nc_PIF	1127542.0	Trans-intrachromosomal	2	2	2
MAS1	ENSG00000130368.7	chr6	161048972	161049749	eo_PIF	1157985.0	Trans-intrachromosomal	3	3	2
MAS1	ENSG00000130368.7	chr6	161144067	161145170	eo_PIF	1253080.0	Trans-intrachromosomal	2	2	2
MAS1	ENSG00000130368.7	chr6	168908762	168916287	nc_PIF	9017775.0	Trans-intrachromosomal	2	2	2
MASP1	ENSG00000127241.18	chr3	43039979	43043859	nc_PIF	144248121.0	Trans-intrachromosomal	2	2	1
MASP1	ENSG00000127241.18	chr3	162172431	162183157	nc_PIF	25108823.0	Trans-intrachromosomal	2	2	2
MASP1	ENSG00000127241.18	chr3	176912242	176918478	nc_PIF	10373502.0	Trans-intrachromosomal	2	2	1
MASP1	ENSG00000127241.18	chr3	177950142	177953038	nc_PIF	9338942.0	Trans-intrachromosomal	2	2	2
MASP1	ENSG00000127241.18	chr3	181395754	181409794	nc_PIF	5882186.0	Trans-intrachromosomal	2	2	1
MASP1	ENSG00000127241.18	chr3	185681973	185687629	eo_PIF	1604351.0	Trans-intrachromosomal	3	3	2
MASP1	ENSG00000127241.18	chr3	186451476	186455152	nc_PIF	836828.0	Cis	2	2	2
MASP1	ENSG00000127241.18	chr3	186472913	186473800	nc_PIF	818180.0	Cis	2	2	2
MASP1	ENSG00000127241.18	chr3	186483854	186489289	nc_PIF	802691.0	Cis	2	2	2
MASP1	ENSG00000127241.18	chr3	186621250	186625646	eo_PIF	666334.0	Cis	2	2	2
MASP1	ENSG00000127241.18	chr3	186856438	186860707	eo_PIF	431273.0	Cis	3	3	2
MASP1	ENSG00000127241.18	chr3	186896624	186899014	nc_PIF	392966.0	Cis	2	2	2
MASP1	ENSG00000127241.18	chr3	186942807	186944934	nc_PIF	347046.0	Cis	2	2	2
MASP1	ENSG00000127241.18	chr3	186956279	186957662	nc_PIF	334318.0	Cis	3	3	2
MASP1	ENSG00000127241.18	chr3	186985455	186989640	eo_PIF	302340.0	Cis	3	3	2
MASP1	ENSG00000127241.18	chr3	187029899	187031165	nc_PIF	260815.0	Cis	3	2	1
MASP1	ENSG00000127241.18	chr3	187084001	187089151	nc_PIF	202829.0	Cis	2	2	1
MASP1	ENSG00000127241.18	chr3	187108265	187112461	nc_PIF	179519.0	Cis	2	2	2
MASP1	ENSG00000127241.18	chr3	187163161	187164045	nc_PIF	127935.0	Cis	3	2	2
MASP1	ENSG00000127241.18	chr3	187169755	187171490	nc_PIF	120490.0	Cis	3	3	2
MASP1	ENSG00000127241.18	chr3	187191967	187193754	nc_PIF	98226.0	Cis	2	2	2
MASP1	ENSG00000127241.18	chr3	187193754	187194476	nc_PIF	97504.0	Cis	2	2	1
MASP1	ENSG00000127241.18	chr3	187206970	187208453	nc_PIF	83527.0	Cis	3	2	2
MASP1	ENSG00000127241.18	chr3	187208453	187210402	nc_PIF	81578.0	Cis	4	4	2
MASP1	ENSG00000127241.18	chr3	187210402	187218794	eo_PIF	73186.0	Cis	4	3	2
MASP1	ENSG00000127241.18	chr3	187218794	187222954	eo_PIF	69026.0	Cis	5	4	2
MASP1	ENSG00000127241.18	chr3	187222954	187224932	eo_PIF	67048.0	Cis	3	2	1
MASP1	ENSG00000127241.18	chr3	187231399	187231722	nc_PIF	60258.0	Cis	2	2	1
MASP1	ENSG00000127241.18	chr3	187231722	187233560	nc_PIF	58420.0	Cis	2	2	1
MASP1	ENSG00000127241.18	chr3	187233560	187235083	eo_PIF	56897.0	Cis	2	2	1
MASP1	ENSG00000127241.18	chr3	187242381	187250165	eo_PIF	41815.0	Cis	2	2	2
MASP1	ENSG00000127241.18	chr3	187250165	187253418	eo_PIF	38562.0	Cis	3	2	2
MASP1	ENSG00000127241.18	chr3	187257349	187263842	eo_PIF	28138.0	Cis	5	3	2
MASP1	ENSG00000127241.18	chr3	187264428	187281887	eo_PIF	10093.0	Cis	4	3	2
MASP1	ENSG00000127241.18	chr3	187281887	187283237	nc_PIF	8743.0	Cis	3	3	2
MASP1	ENSG00000127241.18	chr3	187283237	187285882	eo_PIF	6098.0	Cis	3	2	1
MASP1	ENSG00000127241.18	chr3	187285882	187288876	eo_PIF	3104.0	Cis	6	4	2
MASP1	ENSG00000127241.18	chr3	187298589	187308111	nc_PIF	6610.0	Cis	7	4	2
MASP1	ENSG00000127241.18	chr3	187308111	187308377	nc_PIF	16132.0	Cis	2	2	2
MASP1	ENSG00000127241.18	chr3	187308377	187309888	nc_PIF	16398.0	Cis	2	2	2
MASP1	ENSG00000127241.18	chr3	187309888	187311464	nc_PIF	17909.0	Cis	4	3	2
MASP1	ENSG00000127241.18	chr3	187311464	187313596	nc_PIF	19485.0	Cis	2	2	2
MASP1	ENSG00000127241.18	chr3	187313799	187317342	nc_PIF	21820.0	Cis	4	3	2
MASP1	ENSG00000127241.18	chr3	187317342	187319968	nc_PIF	25363.0	Cis	4	3	2
MASP1	ENSG00000127241.18	chr3	187320135	187323056	nc_PIF	28156.0	Cis	2	2	2
MASP1	ENSG00000127241.18	chr3	187323056	187324731	nc_PIF	31077.0	Cis	2	2	2
MASP1	ENSG00000127241.18	chr3	187324731	187327410	nc_PIF	32752.0	Cis	3	2	1
MASP1	ENSG00000127241.18	chr3	187328531	187330207	nc_PIF	36552.0	Cis	2	2	2
MASP1	ENSG00000127241.18	chr3	187330271	187335227	nc_PIF	38292.0	Cis	2	2	1
MASP1	ENSG00000127241.18	chr3	187338424	187340241	nc_PIF	46445.0	Cis	2	2	1
MASP1	ENSG00000127241.18	chr3	187340337	187344116	nc_PIF	48358.0	Cis	5	4	2
MASP1	ENSG00000127241.18	chr3	187344932	187345785	nc_PIF	52953.0	Cis	2	2	2
MASP1	ENSG00000127241.18	chr3	187345785	187348399	nc_PIF	53806.0	Cis	3	3	2
MASP1	ENSG00000127241.18	chr3	187348399	187351122	nc_PIF	56420.0	Cis	3	2	2
MASP1	ENSG00000127241.18	chr3	187354295	187361085	nc_PIF	62316.0	Cis	3	3	2
MASP1	ENSG00000127241.18	chr3	187370469	187374202	eo_PIF	78490.0	Cis	3	2	1
MASP1	ENSG00000127241.18	chr3	187380994	187389900	nc_PIF	89015.0	Cis	2	2	2
MASP1	ENSG00000127241.18	chr3	187461219	187463876	nc_PIF	169240.0	Cis	3	2	2
MASP1	ENSG00000127241.18	chr3	187463876	187473426	nc_PIF	171897.0	Cis	2	2	1
MASP1	ENSG00000127241.18	chr3	187490731	187490915	nc_PIF	198752.0	Cis	2	2	2
MASP1	ENSG00000127241.18	chr3	187533726	187536318	nc_PIF	241747.0	Cis	4	4	2
MASP1	ENSG00000127241.18	chr3	187551404	187555500	nc_PIF	259425.0	Cis	2	2	2
MASP1	ENSG00000127241.18	chr3	187562498	187563687	nc_PIF	270519.0	Cis	2	2	2
MASP1	ENSG00000127241.18	chr3	187572277	187573632	nc_PIF	280298.0	Cis	2	2	2
MASP1	ENSG00000127241.18	chr3	187574442	187574964	nc_PIF	282463.0	Cis	2	2	1
MASP1	ENSG00000127241.18	chr3	187575305	187580461	nc_PIF	283326.0	Cis	2	2	2
MASP1	ENSG00000127241.18	chr3	187580461	187589839	nc_PIF	288482.0	Cis	4	3	2
MASP1	ENSG00000127241.18	chr3	187595187	187599794	nc_PIF	303208.0	Cis	3	3	2
MASP1	ENSG00000127241.18	chr3	187606569	187612761	nc_PIF	314590.0	Cis	2	2	2
MASP1	ENSG00000127241.18	chr3	187612761	187613048	nc_PIF	320782.0	Cis	2	2	2
MASP1	ENSG00000127241.18	chr3	187616226	187616666	nc_PIF	324247.0	Cis	2	2	1
MASP1	ENSG00000127241.18	chr3	187616666	187620077	nc_PIF	324687.0	Cis	2	2	2
MASP1	ENSG00000127241.18	chr3	187620077	187622151	nc_PIF	328098.0	Cis	3	2	2
MASP1	ENSG00000127241.18	chr3	187622151	187623963	nc_PIF	330172.0	Cis	4	3	2
MASP1	ENSG00000127241.18	chr3	187623963	187624399	nc_PIF	331984.0	Cis	2	2	2
MASP1	ENSG00000127241.18	chr3	187635987	187641840	nc_PIF	344008.0	Cis	3	3	2
MASP1	ENSG00000127241.18	chr3	187650486	187655008	nc_PIF	358507.0	Cis	2	2	1
MASP1	ENSG00000127241.18	chr3	187655533	187661667	nc_PIF	363554.0	Cis	2	2	1
MASP1	ENSG00000127241.18	chr3	187665945	187667116	nc_PIF	373966.0	Cis	3	2	2
MASP1	ENSG00000127241.18	chr3	187667116	187668348	nc_PIF	375137.0	Cis	3	2	2
MASP1	ENSG00000127241.18	chr3	187668348	187668856	nc_PIF	376369.0	Cis	3	3	2
MASP1	ENSG00000127241.18	chr3	187679623	187681001	nc_PIF	387644.0	Cis	4	3	2
MASP1	ENSG00000127241.18	chr3	187681001	187684255	nc_PIF	389022.0	Cis	4	2	2
MASP1	ENSG00000127241.18	chr3	187686028	187687319	nc_PIF	394049.0	Cis	3	3	2
MASP1	ENSG00000127241.18	chr3	187688323	187690689	nc_PIF	396344.0	Cis	2	2	1
MASP1	ENSG00000127241.18	chr3	187692602	187701014	eo_PIF	400623.0	Cis	3	2	2
MASP1	ENSG00000127241.18	chr3	187701014	187706403	eo_PIF	409035.0	Cis	4	2	1
MASP1	ENSG00000127241.18	chr3	187715273	187717767	nc_PIF	423294.0	Cis	2	2	2
MASP1	ENSG00000127241.18	chr3	187720548	187730880	eo_PIF	428569.0	Cis	3	3	2
MASP1	ENSG00000127241.18	chr3	187880501	187884598	nc_PIF	588522.0	Cis	2	2	1
MASP1	ENSG00000127241.18	chr3	188060035	188068130	nc_PIF	768056.0	Cis	2	2	2
MASP1	ENSG00000127241.18	chr3	188111229	188125933	nc_PIF	819250.0	Cis	3	2	2
MASP1	ENSG00000127241.18	chr3	188247035	188252596	nc_PIF	955056.0	Cis	2	2	2
MASP1	ENSG00000127241.18	chr3	188369356	188375076	nc_PIF	1077377.0	Trans-intrachromosomal	2	2	2
MASP1	ENSG00000127241.18	chr3	188430059	188434970	nc_PIF	1138080.0	Trans-intrachromosomal	2	2	2
MASP1	ENSG00000127241.18	chr3	188510195	188515352	nc_PIF	1218216.0	Trans-intrachromosomal	2	2	2
MASP1	ENSG00000127241.18	chr3	188553387	188562666	eo_PIF	1261408.0	Trans-intrachromosomal	2	2	2
MASP1	ENSG00000127241.18	chr3	188635304	188642506	nc_PIF	1343325.0	Trans-intrachromosomal	2	2	2
MASP1	ENSG00000127241.18	chr3	188700930	188715772	eo_PIF	1408951.0	Trans-intrachromosomal	2	2	2
MASP1	ENSG00000127241.18	chr3	188867775	188875174	eo_PIF	1575796.0	Trans-intrachromosomal	3	2	2
MASP1	ENSG00000127241.18	chr3	188979296	188992014	nc_PIF	1687317.0	Trans-intrachromosomal	2	2	2
MASP1	ENSG00000127241.18	chr3	192088183	192108173	nc_PIF	4796204.0	Trans-intrachromosomal	2	2	2
MASP1	ENSG00000127241.18	chr3	192637205	192638414	nc_PIF	5345226.0	Trans-intrachromosomal	2	2	2
MASP1	ENSG00000127241.18	chr3	193027683	193035047	nc_PIF	5735704.0	Trans-intrachromosomal	2	2	2
MASP1	ENSG00000127241.18	chr3	193530154	193540029	nc_PIF	6238175.0	Trans-intrachromosomal	2	2	2
MASP2	ENSG00000009724.18	chr1	3564509	3574277	nc_PIF	7472962.0	Trans-intrachromosomal	2	2	2
MASP2	ENSG00000009724.18	chr1	9973047	9982802	eo_PIF	1064437.0	Trans-intrachromosomal	2	2	2
MASP2	ENSG00000009724.18	chr1	10654696	10664597	eo_PIF	382642.0	Cis	2	2	2
MASP2	ENSG00000009724.18	chr1	10933314	10941850	nc_PIF	105389.0	Cis	3	3	2
MASP2	ENSG00000009724.18	chr1	11095329	11098688	eo_PIF	48091.0	Cis	2	2	2
MASP2	ENSG00000009724.18	chr1	11121817	11130294	eo_PIF	74579.0	Cis	3	3	2
MASP2	ENSG00000009724.18	chr1	11131139	11132118	eo_PIF	83901.0	Cis	2	2	1
MASP2	ENSG00000009724.18	chr1	11147765	11149452	nc_PIF	100527.0	Cis	2	2	2
MASP2	ENSG00000009724.18	chr1	11240870	11242951	eo_PIF	193632.0	Cis	2	2	2
MASP2	ENSG00000009724.18	chr1	11242951	11246021	eo_PIF	195713.0	Cis	2	2	2
MASP2	ENSG00000009724.18	chr1	11294688	11299282	eo_PIF	247450.0	Cis	2	2	1
MASP2	ENSG00000009724.18	chr1	11346290	11357778	nc_PIF	299052.0	Cis	2	2	2
MASP2	ENSG00000009724.18	chr1	11414037	11424292	nc_PIF	366799.0	Cis	2	2	1
MASP2	ENSG00000009724.18	chr1	11428605	11440709	nc_PIF	381367.0	Cis	2	2	2
MASP2	ENSG00000009724.18	chr1	11490586	11492372	nc_PIF	443348.0	Cis	2	2	2
MASP2	ENSG00000009724.18	chr1	11618976	11620632	nc_PIF	571738.0	Cis	2	2	2
MASP2	ENSG00000009724.18	chr1	11623782	11627276	nc_PIF	576544.0	Cis	2	2	1
MASP2	ENSG00000009724.18	chr1	11667718	11675054	eo_PIF	620480.0	Cis	2	2	1
MASP2	ENSG00000009724.18	chr1	11703503	11711147	eo_PIF	656265.0	Cis	2	2	2
MASP2	ENSG00000009724.18	chr1	11739621	11759327	eo_PIF	692383.0	Cis	2	2	1
MASP2	ENSG00000009724.18	chr1	11766225	11770058	eo_PIF	718987.0	Cis	2	2	2
MASP2	ENSG00000009724.18	chr1	11773286	11777087	eo_PIF	726048.0	Cis	2	2	2
MAST1	ENSG00000105613.10	chr19	11400102	11416001	eo_PIF	1417950.0	Trans-intrachromosomal	2	2	2
MAST1	ENSG00000105613.10	chr19	11652489	11654929	nc_PIF	1179022.0	Trans-intrachromosomal	2	2	2
MAST1	ENSG00000105613.10	chr19	11837546	11839345	nc_PIF	994606.0	Cis	2	2	1
MAST1	ENSG00000105613.10	chr19	12044760	12046244	eo_PIF	787707.0	Cis	2	2	2
MAST1	ENSG00000105613.10	chr19	12046244	12052025	eo_PIF	781926.0	Cis	2	2	1
MAST1	ENSG00000105613.10	chr19	12248564	12250782	eo_PIF	583169.0	Cis	3	3	2
MAST1	ENSG00000105613.10	chr19	12335883	12347567	eo_PIF	486384.0	Cis	2	2	2
MAST1	ENSG00000105613.10	chr19	12502101	12506207	nc_PIF	327744.0	Cis	2	2	1
MAST1	ENSG00000105613.10	chr19	12560928	12568928	nc_PIF	265023.0	Cis	2	2	1
MAST1	ENSG00000105613.10	chr19	12572849	12580628	eo_PIF	253323.0	Cis	3	2	1
MAST1	ENSG00000105613.10	chr19	12690992	12695535	eo_PIF	138416.0	Cis	2	2	2
MAST1	ENSG00000105613.10	chr19	12700700	12702290	eo_PIF	131661.0	Cis	3	3	2
MAST1	ENSG00000105613.10	chr19	12702290	12709939	eo_PIF	124012.0	Cis	2	2	1
MAST1	ENSG00000105613.10	chr19	12738849	12743034	nc_PIF	90917.0	Cis	3	2	1
MAST1	ENSG00000105613.10	chr19	12743034	12747879	eo_PIF	86072.0	Cis	3	3	2
MAST1	ENSG00000105613.10	chr19	12753297	12762192	eo_PIF	71759.0	Cis	4	3	2
MAST1	ENSG00000105613.10	chr19	12807370	12815516	eo_PIF	18435.0	Cis	3	2	1
MAST1	ENSG00000105613.10	chr19	12815516	12815924	nc_PIF	18027.0	Cis	3	2	1
MAST1	ENSG00000105613.10	chr19	12815924	12818390	nc_PIF	15561.0	Cis	3	3	2
MAST1	ENSG00000105613.10	chr19	12818390	12827532	eo_PIF	6419.0	Cis	4	3	2
MAST1	ENSG00000105613.10	chr19	12847072	12876207	eo_PIF	13122.0	Cis	7	4	2
MAST1	ENSG00000105613.10	chr19	12908056	12916405	eo_PIF	74106.0	Cis	3	2	1
MAST1	ENSG00000105613.10	chr19	13028489	13036991	nc_PIF	194539.0	Cis	3	3	2
MAST1	ENSG00000105613.10	chr19	13042808	13047290	nc_PIF	208858.0	Cis	2	2	2
MAST1	ENSG00000105613.10	chr19	13328411	13335727	eo_PIF	494461.0	Cis	2	2	1
MAST1	ENSG00000105613.10	chr19	13539265	13548256	nc_PIF	705315.0	Cis	2	2	2
MAST1	ENSG00000105613.10	chr19	13670374	13678535	nc_PIF	836424.0	Cis	2	2	2
MAST1	ENSG00000105613.10	chr19	21734952	21747430	eo_PIF	8901002.0	Trans-intrachromosomal	2	2	1
MAST2	ENSG00000086015.23	chr1	35788325	35793037	nc_PIF	9993950.0	Trans-intrachromosomal	2	2	2
MAST2	ENSG00000086015.23	chr1	42324659	42325659	nc_PIF	3461328.0	Trans-intrachromosomal	2	2	2
MAST2	ENSG00000086015.23	chr1	43395943	43401351	nc_PIF	2385636.0	Trans-intrachromosomal	2	2	1
MAST2	ENSG00000086015.23	chr1	43604631	43611391	eo_PIF	2175596.0	Trans-intrachromosomal	2	2	1
MAST2	ENSG00000086015.23	chr1	43710784	43717121	nc_PIF	2069866.0	Trans-intrachromosomal	2	2	2
MAST2	ENSG00000086015.23	chr1	44367496	44378295	nc_PIF	1408692.0	Trans-intrachromosomal	2	2	1
MAST2	ENSG00000086015.23	chr1	44684288	44685039	eo_PIF	1101948.0	Trans-intrachromosomal	3	2	2
MAST2	ENSG00000086015.23	chr1	44731570	44733720	nc_PIF	1053267.0	Trans-intrachromosomal	2	2	2
MAST2	ENSG00000086015.23	chr1	44865484	44867283	nc_PIF	919704.0	Cis	2	2	1
MAST2	ENSG00000086015.23	chr1	44892600	44896295	nc_PIF	890692.0	Cis	2	2	2
MAST2	ENSG00000086015.23	chr1	44906028	44906376	nc_PIF	880611.0	Cis	2	2	2
MAST2	ENSG00000086015.23	chr1	44910075	44917137	nc_PIF	869850.0	Cis	3	2	1
MAST2	ENSG00000086015.23	chr1	44923296	44931295	eo_PIF	855692.0	Cis	2	2	1
MAST2	ENSG00000086015.23	chr1	44981323	44985808	nc_PIF	801179.0	Cis	3	2	1
MAST2	ENSG00000086015.23	chr1	45020421	45034534	eo_PIF	752453.0	Cis	2	2	2
MAST2	ENSG00000086015.23	chr1	45043605	45050899	nc_PIF	736088.0	Cis	2	2	2
MAST2	ENSG00000086015.23	chr1	45069823	45072410	nc_PIF	714577.0	Cis	3	2	2
MAST2	ENSG00000086015.23	chr1	45348605	45353513	nc_PIF	433474.0	Cis	3	2	2
MAST2	ENSG00000086015.23	chr1	45362546	45364753	nc_PIF	422234.0	Cis	2	2	2
MAST2	ENSG00000086015.23	chr1	45365122	45369195	nc_PIF	417792.0	Cis	2	2	2
MAST2	ENSG00000086015.23	chr1	45397451	45401855	eo_PIF	385132.0	Cis	2	2	2
MAST2	ENSG00000086015.23	chr1	45426619	45431908	nc_PIF	355079.0	Cis	2	2	1
MAST2	ENSG00000086015.23	chr1	45431908	45437868	nc_PIF	349119.0	Cis	3	3	2
MAST2	ENSG00000086015.23	chr1	45437868	45442291	nc_PIF	344696.0	Cis	3	2	2
MAST2	ENSG00000086015.23	chr1	45469130	45473630	nc_PIF	313357.0	Cis	4	2	2
MAST2	ENSG00000086015.23	chr1	45487170	45489148	nc_PIF	297839.0	Cis	2	2	2
MAST2	ENSG00000086015.23	chr1	45507886	45510708	eo_PIF	276279.0	Cis	2	2	2
MAST2	ENSG00000086015.23	chr1	45510708	45512645	eo_PIF	274342.0	Cis	2	2	1
MAST2	ENSG00000086015.23	chr1	45513389	45515282	eo_PIF	271705.0	Cis	3	2	2
MAST2	ENSG00000086015.23	chr1	45515282	45520941	eo_PIF	266046.0	Cis	3	3	2
MAST2	ENSG00000086015.23	chr1	45520941	45521484	nc_PIF	265503.0	Cis	3	2	1
MAST2	ENSG00000086015.23	chr1	45551402	45572200	eo_PIF	214787.0	Cis	6	4	2
MAST2	ENSG00000086015.23	chr1	45591778	45592463	nc_PIF	194524.0	Cis	3	2	1
MAST2	ENSG00000086015.23	chr1	45607115	45612190	eo_PIF	174797.0	Cis	5	3	2
MAST2	ENSG00000086015.23	chr1	45612406	45623155	eo_PIF	163832.0	Cis	2	2	2
MAST2	ENSG00000086015.23	chr1	45629819	45637514	eo_PIF	149473.0	Cis	5	2	2
MAST2	ENSG00000086015.23	chr1	45637514	45641729	eo_PIF	145258.0	Cis	3	2	2
MAST2	ENSG00000086015.23	chr1	45641729	45645709	eo_PIF	141278.0	Cis	3	2	2
MAST2	ENSG00000086015.23	chr1	45645709	45646356	nc_PIF	140631.0	Cis	3	2	1
MAST2	ENSG00000086015.23	chr1	45646356	45657180	eo_PIF	129807.0	Cis	5	4	2
MAST2	ENSG00000086015.23	chr1	45694299	45695139	eo_PIF	91848.0	Cis	6	4	2
MAST2	ENSG00000086015.23	chr1	45695464	45698625	eo_PIF	88362.0	Cis	5	3	2
MAST2	ENSG00000086015.23	chr1	45698625	45699476	eo_PIF	87511.0	Cis	5	4	2
MAST2	ENSG00000086015.23	chr1	45699476	45700857	eo_PIF	86130.0	Cis	2	2	1
MAST2	ENSG00000086015.23	chr1	45700857	45711463	nc_PIF	75524.0	Cis	4	2	2
MAST2	ENSG00000086015.23	chr1	45711463	45713092	nc_PIF	73895.0	Cis	4	2	2
MAST2	ENSG00000086015.23	chr1	45732537	45737178	nc_PIF	49809.0	Cis	3	2	2
MAST2	ENSG00000086015.23	chr1	45737178	45747029	eo_PIF	39958.0	Cis	5	3	2
MAST2	ENSG00000086015.23	chr1	45779576	45782050	nc_PIF	4937.0	Cis	5	3	2
MAST2	ENSG00000086015.23	chr1	45784607	45785067	nc_PIF	1920.0	Cis	2	2	2
MAST2	ENSG00000086015.23	chr1	45785067	45797741	eo_PIF	0.0	Cis	3	2	2
MAST2	ENSG00000086015.23	chr1	45797741	45800434	nc_PIF	10755.0	Cis	6	4	2
MAST2	ENSG00000086015.23	chr1	45800434	45800442	nc_PIF	13448.0	Cis	4	4	2
MAST2	ENSG00000086015.23	chr1	45806016	45809810	nc_PIF	19030.0	Cis	6	4	2
MAST2	ENSG00000086015.23	chr1	45809810	45814494	nc_PIF	22824.0	Cis	7	3	2
MAST2	ENSG00000086015.23	chr1	45814494	45816131	nc_PIF	27508.0	Cis	4	3	2
MAST2	ENSG00000086015.23	chr1	45818113	45819458	nc_PIF	31127.0	Cis	4	3	2
MAST2	ENSG00000086015.23	chr1	45819458	45823293	nc_PIF	32472.0	Cis	2	2	1
MAST2	ENSG00000086015.23	chr1	45823293	45837988	eo_PIF	36307.0	Cis	7	4	2
MAST2	ENSG00000086015.23	chr1	45840079	45848558	nc_PIF	53093.0	Cis	7	4	2
MAST2	ENSG00000086015.23	chr1	45848558	45851695	nc_PIF	61572.0	Cis	8	4	2
MAST2	ENSG00000086015.23	chr1	45851695	45853935	nc_PIF	64709.0	Cis	6	3	2
MAST2	ENSG00000086015.23	chr1	45853935	45854559	nc_PIF	66949.0	Cis	8	4	2
MAST2	ENSG00000086015.23	chr1	45854559	45857145	nc_PIF	67573.0	Cis	7	4	2
MAST2	ENSG00000086015.23	chr1	45857145	45861503	nc_PIF	70159.0	Cis	12	4	2
MAST2	ENSG00000086015.23	chr1	45864690	45867961	nc_PIF	77704.0	Cis	12	4	2
MAST2	ENSG00000086015.23	chr1	45867961	45868901	nc_PIF	80975.0	Cis	3	3	2
MAST2	ENSG00000086015.23	chr1	45868901	45874509	nc_PIF	81915.0	Cis	7	4	2
MAST2	ENSG00000086015.23	chr1	45874509	45876145	nc_PIF	87523.0	Cis	7	2	2
MAST2	ENSG00000086015.23	chr1	45876145	45887227	eo_PIF	89159.0	Cis	9	4	2
MAST2	ENSG00000086015.23	chr1	45887227	45889133	nc_PIF	100241.0	Cis	8	4	2
MAST2	ENSG00000086015.23	chr1	45889133	45890652	nc_PIF	102147.0	Cis	6	4	2
MAST2	ENSG00000086015.23	chr1	45890652	45896524	nc_PIF	103666.0	Cis	9	4	2
MAST2	ENSG00000086015.23	chr1	45919442	45925843	nc_PIF	132456.0	Cis	7	4	2
MAST2	ENSG00000086015.23	chr1	45925843	45928011	nc_PIF	138857.0	Cis	4	3	2
MAST2	ENSG00000086015.23	chr1	45928011	45929999	nc_PIF	141025.0	Cis	2	2	1
MAST2	ENSG00000086015.23	chr1	45929999	45930608	nc_PIF	143013.0	Cis	2	2	1
MAST2	ENSG00000086015.23	chr1	45932333	45947716	nc_PIF	145347.0	Cis	4	3	2
MAST2	ENSG00000086015.23	chr1	45948020	45950247	nc_PIF	161034.0	Cis	4	2	2
MAST2	ENSG00000086015.23	chr1	45950247	45952627	nc_PIF	163261.0	Cis	6	4	2
MAST2	ENSG00000086015.23	chr1	45952627	45957884	nc_PIF	165641.0	Cis	6	4	2
MAST2	ENSG00000086015.23	chr1	45958044	45958847	nc_PIF	171058.0	Cis	2	2	2
MAST2	ENSG00000086015.23	chr1	45958847	45971696	eo_PIF	171861.0	Cis	4	2	1
MAST2	ENSG00000086015.23	chr1	45971696	45987392	nc_PIF	184710.0	Cis	5	3	2
MAST2	ENSG00000086015.23	chr1	45987392	45994020	nc_PIF	200406.0	Cis	6	4	2
MAST2	ENSG00000086015.23	chr1	45994020	45996383	nc_PIF	207034.0	Cis	5	3	2
MAST2	ENSG00000086015.23	chr1	45996383	45997109	nc_PIF	209397.0	Cis	5	4	2
MAST2	ENSG00000086015.23	chr1	45997109	46015964	eo_PIF	210123.0	Cis	4	3	2
MAST2	ENSG00000086015.23	chr1	46015964	46031946	eo_PIF	228978.0	Cis	4	3	2
MAST2	ENSG00000086015.23	chr1	46031946	46034798	eo_PIF	244960.0	Cis	3	2	2
MAST2	ENSG00000086015.23	chr1	46034798	46040752	eo_PIF	247812.0	Cis	4	3	2
MAST2	ENSG00000086015.23	chr1	46043991	46045551	nc_PIF	257005.0	Cis	3	2	2
MAST2	ENSG00000086015.23	chr1	46045551	46049441	eo_PIF	258565.0	Cis	2	2	2
MAST2	ENSG00000086015.23	chr1	46049441	46055880	eo_PIF	262455.0	Cis	3	2	2
MAST2	ENSG00000086015.23	chr1	46055880	46059427	eo_PIF	268894.0	Cis	4	3	2
MAST2	ENSG00000086015.23	chr1	46067170	46084828	eo_PIF	280184.0	Cis	4	2	2
MAST2	ENSG00000086015.23	chr1	46085654	46102340	nc_PIF	298668.0	Cis	3	3	2
MAST2	ENSG00000086015.23	chr1	46102340	46111354	nc_PIF	315354.0	Cis	5	3	2
MAST2	ENSG00000086015.23	chr1	46123346	46125639	nc_PIF	336360.0	Cis	3	2	2
MAST2	ENSG00000086015.23	chr1	46125639	46131424	nc_PIF	338653.0	Cis	4	3	2
MAST2	ENSG00000086015.23	chr1	46147864	46157675	nc_PIF	360878.0	Cis	3	2	2
MAST2	ENSG00000086015.23	chr1	46157769	46163615	nc_PIF	370783.0	Cis	4	2	2
MAST2	ENSG00000086015.23	chr1	46163615	46166527	nc_PIF	376629.0	Cis	3	2	2
MAST2	ENSG00000086015.23	chr1	46166641	46170732	nc_PIF	379655.0	Cis	4	3	2
MAST2	ENSG00000086015.23	chr1	46210086	46213940	nc_PIF	423100.0	Cis	2	2	1
MAST2	ENSG00000086015.23	chr1	46250600	46255320	nc_PIF	463614.0	Cis	4	3	2
MAST2	ENSG00000086015.23	chr1	46264823	46266217	nc_PIF	477837.0	Cis	2	2	2
MAST2	ENSG00000086015.23	chr1	46266217	46271019	eo_PIF	479231.0	Cis	2	2	1
MAST2	ENSG00000086015.23	chr1	46274102	46284477	eo_PIF	487116.0	Cis	3	2	1
MAST2	ENSG00000086015.23	chr1	46295665	46296806	eo_PIF	508679.0	Cis	2	2	2
MAST2	ENSG00000086015.23	chr1	46328857	46334175	nc_PIF	541871.0	Cis	4	3	2
MAST2	ENSG00000086015.23	chr1	46397411	46401934	nc_PIF	610425.0	Cis	2	2	2
MAST2	ENSG00000086015.23	chr1	47258910	47262835	eo_PIF	1471924.0	Trans-intrachromosomal	2	2	2
MAST2	ENSG00000086015.23	chr1	51144761	51147570	eo_PIF	5357775.0	Trans-intrachromosomal	2	2	2
MAST2	ENSG00000086015.23	chr1	52432241	52433890	eo_PIF	6645255.0	Trans-intrachromosomal	2	2	1
MAST2	ENSG00000086015.23	chr1	52857365	52861010	eo_PIF	7070379.0	Trans-intrachromosomal	2	2	2
MAST2	ENSG00000086015.23	chr1	53183527	53189786	nc_PIF	7396541.0	Trans-intrachromosomal	2	2	1
MAST2	ENSG00000086015.23	chr1	54934532	54938098	nc_PIF	9147546.0	Trans-intrachromosomal	2	2	2
MAST2	ENSG00000086015.23	chr1	63702462	63710419	nc_PIF	17915476.0	Trans-intrachromosomal	2	2	1
MAST2	ENSG00000086015.23	chr3	143976815	143978070	nc_PIF		Trans-interchromosomal	2	2	1
MAST2	ENSG00000086015.23	chr11	9686078	9688497	nc_PIF		Trans-interchromosomal	2	2	2
MAST3	ENSG00000099308.13	chr19	14708528	14711809	eo_PIF	3385969.0	Trans-intrachromosomal	2	2	2
MAST3	ENSG00000099308.13	chr19	16638981	16645108	eo_PIF	1452670.0	Trans-intrachromosomal	2	2	1
MAST3	ENSG00000099308.13	chr19	17628248	17636353	eo_PIF	461425.0	Cis	2	2	1
MAST3	ENSG00000099308.13	chr19	17651609	17663378	eo_PIF	434400.0	Cis	2	2	2
MAST3	ENSG00000099308.13	chr19	17707228	17716623	nc_PIF	381155.0	Cis	2	2	1
MAST3	ENSG00000099308.13	chr19	17850654	17854363	nc_PIF	243415.0	Cis	3	3	2
MAST3	ENSG00000099308.13	chr19	17909019	17911394	nc_PIF	186384.0	Cis	2	2	1
MAST3	ENSG00000099308.13	chr19	17911394	17915854	nc_PIF	181924.0	Cis	4	3	2
MAST3	ENSG00000099308.13	chr19	17915854	17930767	nc_PIF	167011.0	Cis	4	2	2
MAST3	ENSG00000099308.13	chr19	17956445	17958104	nc_PIF	139674.0	Cis	2	2	2
MAST3	ENSG00000099308.13	chr19	17982400	17994089	eo_PIF	103689.0	Cis	3	2	2
MAST3	ENSG00000099308.13	chr19	18017500	18028528	nc_PIF	69250.0	Cis	4	2	1
MAST3	ENSG00000099308.13	chr19	18028528	18042075	nc_PIF	55703.0	Cis	4	3	2
MAST3	ENSG00000099308.13	chr19	18042075	18059038	eo_PIF	38740.0	Cis	9	4	2
MAST3	ENSG00000099308.13	chr19	18164534	18169034	eo_PIF	66757.0	Cis	8	4	2
MAST3	ENSG00000099308.13	chr19	18182175	18184519	nc_PIF	84398.0	Cis	3	2	2
MAST3	ENSG00000099308.13	chr19	18184519	18185811	nc_PIF	86742.0	Cis	3	2	1
MAST3	ENSG00000099308.13	chr19	18195770	18198955	eo_PIF	97993.0	Cis	2	2	1
MAST3	ENSG00000099308.13	chr19	18210390	18219057	eo_PIF	112613.0	Cis	5	3	2
MAST3	ENSG00000099308.13	chr19	18230697	18240929	eo_PIF	132920.0	Cis	6	3	2
MAST3	ENSG00000099308.13	chr19	18261255	18263518	eo_PIF	163478.0	Cis	2	2	2
MAST3	ENSG00000099308.13	chr19	18304997	18306807	eo_PIF	207220.0	Cis	3	2	1
MAST3	ENSG00000099308.13	chr19	19037967	19040898	eo_PIF	940190.0	Cis	2	2	1
MAST4	ENSG00000069020.19	chr5	31468697	31472664	eo_PIF	35123716.0	Trans-intrachromosomal	2	2	1
MAST4	ENSG00000069020.19	chr5	54758122	54760471	nc_PIF	11835909.0	Trans-intrachromosomal	2	2	2
MAST4	ENSG00000069020.19	chr5	58321424	58326131	nc_PIF	8270249.0	Trans-intrachromosomal	2	2	1
MAST4	ENSG00000069020.19	chr5	59092215	59097606	nc_PIF	7498774.0	Trans-intrachromosomal	2	2	2
MAST4	ENSG00000069020.19	chr5	59761531	59765030	nc_PIF	6831350.0	Trans-intrachromosomal	2	2	1
MAST4	ENSG00000069020.19	chr5	59798956	59814210	nc_PIF	6782170.0	Trans-intrachromosomal	2	2	2
MAST4	ENSG00000069020.19	chr5	61863562	61866916	nc_PIF	4729464.0	Trans-intrachromosomal	2	2	2
MAST4	ENSG00000069020.19	chr5	64069341	64073110	nc_PIF	2523270.0	Trans-intrachromosomal	2	2	1
MAST4	ENSG00000069020.19	chr5	65683879	65692114	eo_PIF	904266.0	Cis	2	2	2
MAST4	ENSG00000069020.19	chr5	65802424	65805856	nc_PIF	790524.0	Cis	2	2	2
MAST4	ENSG00000069020.19	chr5	65856900	65860733	nc_PIF	735647.0	Cis	4	2	1
MAST4	ENSG00000069020.19	chr5	65875368	65877597	nc_PIF	718783.0	Cis	2	2	2
MAST4	ENSG00000069020.19	chr5	66025892	66031444	eo_PIF	564936.0	Cis	3	3	2
MAST4	ENSG00000069020.19	chr5	66084003	66088206	nc_PIF	508174.0	Cis	2	2	2
MAST4	ENSG00000069020.19	chr5	66100085	66102580	nc_PIF	493800.0	Cis	2	2	2
MAST4	ENSG00000069020.19	chr5	66181118	66185880	eo_PIF	410500.0	Cis	2	2	2
MAST4	ENSG00000069020.19	chr5	66222277	66224841	nc_PIF	371539.0	Cis	2	2	2
MAST4	ENSG00000069020.19	chr5	66224841	66236319	nc_PIF	360061.0	Cis	3	2	2
MAST4	ENSG00000069020.19	chr5	66239063	66253167	nc_PIF	343213.0	Cis	2	2	2
MAST4	ENSG00000069020.19	chr5	66253535	66259222	nc_PIF	337158.0	Cis	2	2	2
MAST4	ENSG00000069020.19	chr5	66279058	66290332	nc_PIF	306048.0	Cis	3	2	2
MAST4	ENSG00000069020.19	chr5	66295526	66299064	nc_PIF	297316.0	Cis	2	2	1
MAST4	ENSG00000069020.19	chr5	66300802	66303118	nc_PIF	293262.0	Cis	2	2	1
MAST4	ENSG00000069020.19	chr5	66306863	66307866	nc_PIF	288514.0	Cis	3	2	2
MAST4	ENSG00000069020.19	chr5	66309231	66312171	nc_PIF	284209.0	Cis	3	3	2
MAST4	ENSG00000069020.19	chr5	66312848	66317452	nc_PIF	278928.0	Cis	4	3	2
MAST4	ENSG00000069020.19	chr5	66317452	66320994	nc_PIF	275386.0	Cis	6	3	2
MAST4	ENSG00000069020.19	chr5	66320994	66322859	nc_PIF	273521.0	Cis	3	2	2
MAST4	ENSG00000069020.19	chr5	66322859	66323609	nc_PIF	272771.0	Cis	3	3	2
MAST4	ENSG00000069020.19	chr5	66323609	66326154	nc_PIF	270226.0	Cis	3	2	2
MAST4	ENSG00000069020.19	chr5	66329877	66332738	nc_PIF	263642.0	Cis	2	2	2
MAST4	ENSG00000069020.19	chr5	66332738	66332908	nc_PIF	263472.0	Cis	2	2	2
MAST4	ENSG00000069020.19	chr5	66357125	66359509	nc_PIF	236871.0	Cis	2	2	2
MAST4	ENSG00000069020.19	chr5	66359509	66361973	nc_PIF	234407.0	Cis	3	3	2
MAST4	ENSG00000069020.19	chr5	66361973	66364619	nc_PIF	231761.0	Cis	2	2	2
MAST4	ENSG00000069020.19	chr5	66367330	66371798	nc_PIF	224582.0	Cis	2	2	2
MAST4	ENSG00000069020.19	chr5	66371798	66375872	nc_PIF	220508.0	Cis	2	2	1
MAST4	ENSG00000069020.19	chr5	66408815	66412976	nc_PIF	183404.0	Cis	2	2	2
MAST4	ENSG00000069020.19	chr5	66413310	66418205	nc_PIF	178175.0	Cis	2	2	2
MAST4	ENSG00000069020.19	chr5	66443325	66444102	nc_PIF	152278.0	Cis	2	2	1
MAST4	ENSG00000069020.19	chr5	66488934	66492714	nc_PIF	103666.0	Cis	2	2	2
MAST4	ENSG00000069020.19	chr5	66492714	66495574	nc_PIF	100806.0	Cis	3	3	2
MAST4	ENSG00000069020.19	chr5	66495574	66507861	nc_PIF	88519.0	Cis	2	2	1
MAST4	ENSG00000069020.19	chr5	66508066	66509116	nc_PIF	87264.0	Cis	2	2	1
MAST4	ENSG00000069020.19	chr5	66510948	66512292	nc_PIF	84088.0	Cis	2	2	1
MAST4	ENSG00000069020.19	chr5	66515544	66522700	nc_PIF	73680.0	Cis	3	2	2
MAST4	ENSG00000069020.19	chr5	66522700	66524767	nc_PIF	71613.0	Cis	3	3	2
MAST4	ENSG00000069020.19	chr5	66527640	66529566	nc_PIF	66814.0	Cis	3	2	2
MAST4	ENSG00000069020.19	chr5	66529652	66533145	nc_PIF	63235.0	Cis	3	2	2
MAST4	ENSG00000069020.19	chr5	66533145	66534073	nc_PIF	62307.0	Cis	3	3	2
MAST4	ENSG00000069020.19	chr5	66534073	66543268	nc_PIF	53112.0	Cis	3	3	2
MAST4	ENSG00000069020.19	chr5	66543268	66545658	nc_PIF	50722.0	Cis	2	2	2
MAST4	ENSG00000069020.19	chr5	66546567	66547804	nc_PIF	48576.0	Cis	4	4	2
MAST4	ENSG00000069020.19	chr5	66547804	66550193	nc_PIF	46187.0	Cis	3	2	2
MAST4	ENSG00000069020.19	chr5	66552438	66559246	nc_PIF	37134.0	Cis	3	2	1
MAST4	ENSG00000069020.19	chr5	66576103	66576742	nc_PIF	19638.0	Cis	2	2	2
MAST4	ENSG00000069020.19	chr5	66586226	66589753	nc_PIF	6627.0	Cis	2	2	2
MAST4	ENSG00000069020.19	chr5	66589753	66592367	nc_PIF	4013.0	Cis	6	4	2
MAST4	ENSG00000069020.19	chr5	66599985	66600149	nc_PIF	3606.0	Cis	4	4	2
MAST4	ENSG00000069020.19	chr5	66600149	66601175	nc_PIF	3770.0	Cis	3	3	2
MAST4	ENSG00000069020.19	chr5	66601175	66603242	nc_PIF	4796.0	Cis	3	3	2
MAST4	ENSG00000069020.19	chr5	66603242	66605895	nc_PIF	6863.0	Cis	3	2	2
MAST4	ENSG00000069020.19	chr5	66605895	66612021	nc_PIF	9516.0	Cis	3	2	2
MAST4	ENSG00000069020.19	chr5	66612021	66624998	nc_PIF	15642.0	Cis	5	4	2
MAST4	ENSG00000069020.19	chr5	66631686	66635018	nc_PIF	35307.0	Cis	3	3	2
MAST4	ENSG00000069020.19	chr5	66635018	66644040	nc_PIF	38639.0	Cis	3	2	2
MAST4	ENSG00000069020.19	chr5	66648225	66656484	nc_PIF	51846.0	Cis	2	2	1
MAST4	ENSG00000069020.19	chr5	66656484	66660914	nc_PIF	60105.0	Cis	2	2	2
MAST4	ENSG00000069020.19	chr5	66660914	66669922	nc_PIF	64535.0	Cis	2	2	1
MAST4	ENSG00000069020.19	chr5	66672302	66684045	nc_PIF	75923.0	Cis	5	3	2
MAST4	ENSG00000069020.19	chr5	66689134	66693894	nc_PIF	92755.0	Cis	3	2	1
MAST4	ENSG00000069020.19	chr5	66693894	66703277	nc_PIF	97515.0	Cis	2	2	1
MAST4	ENSG00000069020.19	chr5	66709248	66709861	nc_PIF	112869.0	Cis	2	2	2
MAST4	ENSG00000069020.19	chr5	66709861	66714885	nc_PIF	113482.0	Cis	3	2	2
MAST4	ENSG00000069020.19	chr5	66716218	66718731	nc_PIF	119839.0	Cis	3	3	2
MAST4	ENSG00000069020.19	chr5	66721171	66729852	nc_PIF	124792.0	Cis	5	3	2
MAST4	ENSG00000069020.19	chr5	66729852	66732404	nc_PIF	133473.0	Cis	4	2	2
MAST4	ENSG00000069020.19	chr5	66742068	66743047	nc_PIF	145689.0	Cis	4	3	2
MAST4	ENSG00000069020.19	chr5	66743047	66744875	nc_PIF	146668.0	Cis	2	2	2
MAST4	ENSG00000069020.19	chr5	66765380	66775244	nc_PIF	169001.0	Cis	3	3	2
MAST4	ENSG00000069020.19	chr5	66775244	66778454	nc_PIF	178865.0	Cis	3	2	2
MAST4	ENSG00000069020.19	chr5	66781834	66783290	nc_PIF	185455.0	Cis	2	2	2
MAST4	ENSG00000069020.19	chr5	66791694	66793105	eo_PIF	195315.0	Cis	2	2	2
MAST4	ENSG00000069020.19	chr5	66797776	66800118	nc_PIF	201397.0	Cis	2	2	1
MAST4	ENSG00000069020.19	chr5	66800118	66805929	nc_PIF	203739.0	Cis	3	2	1
MAST4	ENSG00000069020.19	chr5	66805929	66806387	nc_PIF	209550.0	Cis	4	3	2
MAST4	ENSG00000069020.19	chr5	66806387	66807032	nc_PIF	210008.0	Cis	2	2	2
MAST4	ENSG00000069020.19	chr5	66807032	66811631	nc_PIF	210653.0	Cis	2	2	1
MAST4	ENSG00000069020.19	chr5	66814823	66819387	nc_PIF	218444.0	Cis	3	2	2
MAST4	ENSG00000069020.19	chr5	66819387	66820367	nc_PIF	223008.0	Cis	3	2	2
MAST4	ENSG00000069020.19	chr5	66820367	66825200	nc_PIF	223988.0	Cis	5	4	2
MAST4	ENSG00000069020.19	chr5	66837230	66837633	nc_PIF	240851.0	Cis	5	4	2
MAST4	ENSG00000069020.19	chr5	66839149	66840012	nc_PIF	242770.0	Cis	3	2	1
MAST4	ENSG00000069020.19	chr5	66840012	66841057	nc_PIF	243633.0	Cis	6	3	2
MAST4	ENSG00000069020.19	chr5	66841057	66847100	nc_PIF	244678.0	Cis	3	2	2
MAST4	ENSG00000069020.19	chr5	66848579	66854174	nc_PIF	252200.0	Cis	6	3	2
MAST4	ENSG00000069020.19	chr5	66854174	66865306	nc_PIF	257795.0	Cis	6	3	2
MAST4	ENSG00000069020.19	chr5	66865306	66869418	nc_PIF	268927.0	Cis	5	3	2
MAST4	ENSG00000069020.19	chr5	66876931	66884526	nc_PIF	280552.0	Cis	6	3	2
MAST4	ENSG00000069020.19	chr5	66884526	66887140	nc_PIF	288147.0	Cis	3	3	2
MAST4	ENSG00000069020.19	chr5	66887140	66888940	nc_PIF	290761.0	Cis	4	2	1
MAST4	ENSG00000069020.19	chr5	66889048	66890458	nc_PIF	292669.0	Cis	6	3	2
MAST4	ENSG00000069020.19	chr5	66890458	66892908	nc_PIF	294079.0	Cis	7	4	2
MAST4	ENSG00000069020.19	chr5	66892908	66894016	nc_PIF	296529.0	Cis	3	2	2
MAST4	ENSG00000069020.19	chr5	66894016	66895740	nc_PIF	297637.0	Cis	4	3	2
MAST4	ENSG00000069020.19	chr5	66902475	66907084	eo_PIF	306096.0	Cis	3	2	1
MAST4	ENSG00000069020.19	chr5	66913653	66918194	eo_PIF	317274.0	Cis	2	2	2
MAST4	ENSG00000069020.19	chr5	66918384	66925393	nc_PIF	322005.0	Cis	4	2	2
MAST4	ENSG00000069020.19	chr5	66931882	66934679	nc_PIF	335503.0	Cis	4	4	2
MAST4	ENSG00000069020.19	chr5	66934679	66936412	nc_PIF	338300.0	Cis	4	2	2
MAST4	ENSG00000069020.19	chr5	66936412	66937035	nc_PIF	340033.0	Cis	2	2	2
MAST4	ENSG00000069020.19	chr5	66937035	66938381	nc_PIF	340656.0	Cis	4	3	2
MAST4	ENSG00000069020.19	chr5	66938381	66945681	nc_PIF	342002.0	Cis	5	3	2
MAST4	ENSG00000069020.19	chr5	66945681	66947509	nc_PIF	349302.0	Cis	3	2	1
MAST4	ENSG00000069020.19	chr5	66947704	66948494	nc_PIF	351325.0	Cis	4	2	2
MAST4	ENSG00000069020.19	chr5	66948494	66950006	nc_PIF	352115.0	Cis	3	2	2
MAST4	ENSG00000069020.19	chr5	66950006	66951206	nc_PIF	353627.0	Cis	3	3	2
MAST4	ENSG00000069020.19	chr5	66951206	66952811	nc_PIF	354827.0	Cis	4	3	2
MAST4	ENSG00000069020.19	chr5	66952811	66953429	nc_PIF	356432.0	Cis	5	4	2
MAST4	ENSG00000069020.19	chr5	66963596	66964957	eo_PIF	367217.0	Cis	7	4	2
MAST4	ENSG00000069020.19	chr5	66964957	66969355	nc_PIF	368578.0	Cis	6	4	2
MAST4	ENSG00000069020.19	chr5	66969355	66974375	nc_PIF	372976.0	Cis	5	4	2
MAST4	ENSG00000069020.19	chr5	66974791	66977965	nc_PIF	378412.0	Cis	9	4	2
MAST4	ENSG00000069020.19	chr5	66977965	66981599	nc_PIF	381586.0	Cis	3	2	2
MAST4	ENSG00000069020.19	chr5	66981709	66990781	eo_PIF	385330.0	Cis	4	2	2
MAST4	ENSG00000069020.19	chr5	66990973	66994901	nc_PIF	394594.0	Cis	4	3	2
MAST4	ENSG00000069020.19	chr5	66994901	67000893	nc_PIF	398522.0	Cis	7	4	2
MAST4	ENSG00000069020.19	chr5	67000893	67000917	nc_PIF	404514.0	Cis	4	4	2
MAST4	ENSG00000069020.19	chr5	67000917	67001003	nc_PIF	404538.0	Cis	4	4	2
MAST4	ENSG00000069020.19	chr5	67008422	67012183	nc_PIF	412043.0	Cis	6	4	2
MAST4	ENSG00000069020.19	chr5	67012286	67013223	nc_PIF	415907.0	Cis	3	3	2
MAST4	ENSG00000069020.19	chr5	67013223	67015400	nc_PIF	416844.0	Cis	5	3	2
MAST4	ENSG00000069020.19	chr5	67015400	67016686	nc_PIF	419021.0	Cis	4	3	2
MAST4	ENSG00000069020.19	chr5	67016686	67018007	nc_PIF	420307.0	Cis	2	2	2
MAST4	ENSG00000069020.19	chr5	67018007	67020455	nc_PIF	421628.0	Cis	4	3	2
MAST4	ENSG00000069020.19	chr5	67020455	67021429	nc_PIF	424076.0	Cis	2	2	2
MAST4	ENSG00000069020.19	chr5	67021429	67026576	nc_PIF	425050.0	Cis	3	3	2
MAST4	ENSG00000069020.19	chr5	67027852	67034596	nc_PIF	431473.0	Cis	4	3	2
MAST4	ENSG00000069020.19	chr5	67034596	67035971	nc_PIF	438217.0	Cis	4	3	2
MAST4	ENSG00000069020.19	chr5	67035971	67037131	nc_PIF	439592.0	Cis	4	2	2
MAST4	ENSG00000069020.19	chr5	67037131	67041300	nc_PIF	440752.0	Cis	2	2	1
MAST4	ENSG00000069020.19	chr5	67043363	67045263	nc_PIF	446984.0	Cis	3	3	2
MAST4	ENSG00000069020.19	chr5	67045263	67046761	nc_PIF	448884.0	Cis	3	2	2
MAST4	ENSG00000069020.19	chr5	67046761	67048154	nc_PIF	450382.0	Cis	4	3	2
MAST4	ENSG00000069020.19	chr5	67049551	67054425	eo_PIF	453172.0	Cis	2	2	2
MAST4	ENSG00000069020.19	chr5	67054425	67065866	eo_PIF	458046.0	Cis	6	3	2
MAST4	ENSG00000069020.19	chr5	67065866	67077260	nc_PIF	469487.0	Cis	3	2	2
MAST4	ENSG00000069020.19	chr5	67081544	67082969	nc_PIF	485165.0	Cis	3	2	1
MAST4	ENSG00000069020.19	chr5	67082969	67085072	nc_PIF	486590.0	Cis	5	3	2
MAST4	ENSG00000069020.19	chr5	67085072	67089313	nc_PIF	488693.0	Cis	7	3	2
MAST4	ENSG00000069020.19	chr5	67090562	67095860	eo_PIF	494183.0	Cis	3	2	2
MAST4	ENSG00000069020.19	chr5	67095924	67099420	nc_PIF	499545.0	Cis	4	3	2
MAST4	ENSG00000069020.19	chr5	67112765	67114745	eo_PIF	516386.0	Cis	4	2	2
MAST4	ENSG00000069020.19	chr5	67114745	67118653	eo_PIF	518366.0	Cis	2	2	2
MAST4	ENSG00000069020.19	chr5	67118653	67120692	eo_PIF	522274.0	Cis	2	2	1
MAST4	ENSG00000069020.19	chr5	67124142	67126758	nc_PIF	527763.0	Cis	3	2	1
MAST4	ENSG00000069020.19	chr5	67137104	67137897	nc_PIF	540725.0	Cis	2	2	2
MAST4	ENSG00000069020.19	chr5	67137897	67143743	eo_PIF	541518.0	Cis	4	3	2
MAST4	ENSG00000069020.19	chr5	67143743	67146594	eo_PIF	547364.0	Cis	3	3	2
MAST4	ENSG00000069020.19	chr5	67146672	67147701	nc_PIF	550293.0	Cis	2	2	2
MAST4	ENSG00000069020.19	chr5	67147701	67149846	eo_PIF	551322.0	Cis	2	2	2
MAST4	ENSG00000069020.19	chr5	67150037	67150394	nc_PIF	553658.0	Cis	3	2	2
MAST4	ENSG00000069020.19	chr5	67150394	67152962	eo_PIF	554015.0	Cis	4	3	2
MAST4	ENSG00000069020.19	chr5	67162861	67164985	eo_PIF	566482.0	Cis	4	3	2
MAST4	ENSG00000069020.19	chr5	67165058	67168234	eo_PIF	568679.0	Cis	3	3	2
MAST4	ENSG00000069020.19	chr5	67182974	67184382	eo_PIF	586595.0	Cis	2	2	2
MAST4	ENSG00000069020.19	chr5	67184382	67191980	eo_PIF	588003.0	Cis	4	3	2
MAST4	ENSG00000069020.19	chr5	67202465	67205897	nc_PIF	606086.0	Cis	6	4	2
MAST4	ENSG00000069020.19	chr5	67209281	67210752	nc_PIF	612902.0	Cis	2	2	1
MAST4	ENSG00000069020.19	chr5	67210752	67213540	nc_PIF	614373.0	Cis	5	2	2
MAST4	ENSG00000069020.19	chr5	67213540	67227090	nc_PIF	617161.0	Cis	3	3	2
MAST4	ENSG00000069020.19	chr5	67250820	67257818	nc_PIF	654441.0	Cis	5	3	2
MAST4	ENSG00000069020.19	chr5	67257818	67261392	nc_PIF	661439.0	Cis	2	2	1
MAST4	ENSG00000069020.19	chr5	67264608	67267061	nc_PIF	668229.0	Cis	2	2	2
MAST4	ENSG00000069020.19	chr5	67268997	67285051	nc_PIF	672618.0	Cis	5	3	2
MAST4	ENSG00000069020.19	chr5	67285257	67289865	nc_PIF	688878.0	Cis	3	3	2
MAST4	ENSG00000069020.19	chr5	67334602	67337462	nc_PIF	738223.0	Cis	2	2	2
MAST4	ENSG00000069020.19	chr5	67338962	67346065	nc_PIF	742583.0	Cis	4	3	2
MAST4	ENSG00000069020.19	chr5	67362222	67363494	nc_PIF	765843.0	Cis	2	2	1
MAST4	ENSG00000069020.19	chr5	67374233	67381309	nc_PIF	777854.0	Cis	3	2	2
MAST4	ENSG00000069020.19	chr5	67382672	67382961	nc_PIF	786293.0	Cis	2	2	2
MAST4	ENSG00000069020.19	chr5	67397027	67412391	nc_PIF	800648.0	Cis	3	2	2
MAST4	ENSG00000069020.19	chr5	67450093	67453443	nc_PIF	853714.0	Cis	3	2	2
MAST4	ENSG00000069020.19	chr5	67454896	67459289	nc_PIF	858517.0	Cis	2	2	2
MAST4	ENSG00000069020.19	chr5	67465113	67467963	nc_PIF	868734.0	Cis	3	2	1
MAST4	ENSG00000069020.19	chr5	67487682	67491647	nc_PIF	891303.0	Cis	2	2	2
MAST4	ENSG00000069020.19	chr5	67495336	67497150	nc_PIF	898957.0	Cis	2	2	2
MAST4	ENSG00000069020.19	chr5	67497150	67501834	nc_PIF	900771.0	Cis	2	2	2
MAST4	ENSG00000069020.19	chr5	67524802	67530482	nc_PIF	928423.0	Cis	2	2	1
MAST4	ENSG00000069020.19	chr5	67577009	67581671	nc_PIF	980630.0	Cis	3	3	2
MAST4	ENSG00000069020.19	chr5	67581671	67586439	nc_PIF	985292.0	Cis	2	2	2
MAST4	ENSG00000069020.19	chr5	67686168	67688199	nc_PIF	1089789.0	Trans-intrachromosomal	2	2	2
MAST4	ENSG00000069020.19	chr5	67692993	67695874	nc_PIF	1096614.0	Trans-intrachromosomal	3	3	2
MAST4	ENSG00000069020.19	chr5	67710384	67718930	nc_PIF	1114005.0	Trans-intrachromosomal	2	2	2
MAST4	ENSG00000069020.19	chr5	67728531	67729700	nc_PIF	1132152.0	Trans-intrachromosomal	2	2	2
MAST4	ENSG00000069020.19	chr5	67796462	67800859	nc_PIF	1200083.0	Trans-intrachromosomal	3	2	2
MAST4	ENSG00000069020.19	chr5	67825554	67827123	nc_PIF	1229175.0	Trans-intrachromosomal	2	2	2
MAST4	ENSG00000069020.19	chr5	67857622	67861248	nc_PIF	1261243.0	Trans-intrachromosomal	4	3	2
MAST4	ENSG00000069020.19	chr5	67917927	67922408	nc_PIF	1321548.0	Trans-intrachromosomal	2	2	2
MAST4	ENSG00000069020.19	chr5	68038468	68039539	nc_PIF	1442089.0	Trans-intrachromosomal	2	2	2
MAST4	ENSG00000069020.19	chr5	68040230	68049140	nc_PIF	1443851.0	Trans-intrachromosomal	2	2	1
MAST4	ENSG00000069020.19	chr5	68198368	68208963	nc_PIF	1601989.0	Trans-intrachromosomal	2	2	2
MAST4	ENSG00000069020.19	chr5	68216591	68227148	eo_PIF	1620212.0	Trans-intrachromosomal	3	3	2
MAST4	ENSG00000069020.19	chr5	68266099	68266669	nc_PIF	1669720.0	Trans-intrachromosomal	2	2	2
MAST4	ENSG00000069020.19	chr5	68271089	68276272	eo_PIF	1674710.0	Trans-intrachromosomal	2	2	2
MAST4	ENSG00000069020.19	chr5	68283313	68284631	nc_PIF	1686934.0	Trans-intrachromosomal	2	2	2
MAST4	ENSG00000069020.19	chr5	68298710	68305188	eo_PIF	1702331.0	Trans-intrachromosomal	4	2	2
MAST4	ENSG00000069020.19	chr5	68306441	68307628	nc_PIF	1710062.0	Trans-intrachromosomal	2	2	1
MAST4	ENSG00000069020.19	chr5	68308212	68310715	nc_PIF	1711833.0	Trans-intrachromosomal	2	2	2
MAST4	ENSG00000069020.19	chr5	68429363	68431920	nc_PIF	1832984.0	Trans-intrachromosomal	2	2	2
MAST4	ENSG00000069020.19	chr5	68514769	68525846	nc_PIF	1918390.0	Trans-intrachromosomal	2	2	1
MAST4	ENSG00000069020.19	chr5	68539928	68544640	nc_PIF	1943549.0	Trans-intrachromosomal	2	2	1
MAST4	ENSG00000069020.19	chr5	68599499	68604069	nc_PIF	2003120.0	Trans-intrachromosomal	2	2	2
MAST4	ENSG00000069020.19	chr5	68741754	68745812	nc_PIF	2145375.0	Trans-intrachromosomal	3	2	2
MAST4	ENSG00000069020.19	chr5	68814637	68816532	nc_PIF	2218258.0	Trans-intrachromosomal	3	2	2
MAST4	ENSG00000069020.19	chr5	68922741	68928243	nc_PIF	2326362.0	Trans-intrachromosomal	2	2	2
MAST4	ENSG00000069020.19	chr5	68928243	68933359	nc_PIF	2331864.0	Trans-intrachromosomal	2	2	2
MAST4	ENSG00000069020.19	chr5	68945342	68949592	nc_PIF	2348963.0	Trans-intrachromosomal	2	2	2
MAST4	ENSG00000069020.19	chr5	68949937	68968790	nc_PIF	2353558.0	Trans-intrachromosomal	3	3	2
MAST4	ENSG00000069020.19	chr5	74490700	74492093	nc_PIF	7894321.0	Trans-intrachromosomal	2	2	2
MAST4	ENSG00000069020.19	chr5	77102365	77103794	nc_PIF	10505986.0	Trans-intrachromosomal	2	2	1
MAST4	ENSG00000069020.19	chr5	82685504	82689919	nc_PIF	16089125.0	Trans-intrachromosomal	2	2	2
MAST4	ENSG00000069020.19	chr5	82794357	82802041	nc_PIF	16197978.0	Trans-intrachromosomal	2	2	1
MAST4	ENSG00000069020.19	chr5	83768786	83778918	nc_PIF	17172407.0	Trans-intrachromosomal	2	2	2
MAST4	ENSG00000069020.19	chr16	63373559	63377967	nc_PIF		Trans-interchromosomal	2	2	2
MAST4	ENSG00000069020.19	chr20	38497127	38500963	eo_PIF		Trans-interchromosomal	2	2	1
MASTL	ENSG00000120539.15	chr10	26347491	26352803	nc_PIF	802021.0	Cis	2	2	1
MASTL	ENSG00000120539.15	chr10	26874690	26877181	nc_PIF	277643.0	Cis	2	2	2
MASTL	ENSG00000120539.15	chr10	27009662	27011754	nc_PIF	143070.0	Cis	2	2	1
MASTL	ENSG00000120539.15	chr10	27026301	27030788	eo_PIF	124036.0	Cis	2	2	1
MASTL	ENSG00000120539.15	chr10	27036940	27043870	eo_PIF	110954.0	Cis	3	3	2
MASTL	ENSG00000120539.15	chr10	27050554	27061262	eo_PIF	93562.0	Cis	2	2	2
MASTL	ENSG00000120539.15	chr10	27061262	27064269	eo_PIF	90555.0	Cis	2	2	2
MASTL	ENSG00000120539.15	chr10	27070595	27077674	eo_PIF	77150.0	Cis	2	2	2
MASTL	ENSG00000120539.15	chr10	27112051	27118974	eo_PIF	35850.0	Cis	2	2	1
MASTL	ENSG00000120539.15	chr10	27122668	27127372	eo_PIF	27452.0	Cis	3	3	2
MASTL	ENSG00000120539.15	chr10	27127372	27134029	eo_PIF	20795.0	Cis	2	2	2
MASTL	ENSG00000120539.15	chr10	27137710	27138500	nc_PIF	16324.0	Cis	2	2	1
MASTL	ENSG00000120539.15	chr10	27143859	27147639	eo_PIF	7185.0	Cis	4	4	2
MASTL	ENSG00000120539.15	chr10	27158451	27169765	eo_PIF	3628.0	Cis	4	4	2
MASTL	ENSG00000120539.15	chr10	27172143	27172795	nc_PIF	17320.0	Cis	2	2	2
MASTL	ENSG00000120539.15	chr10	27172912	27176801	eo_PIF	18089.0	Cis	2	2	1
MASTL	ENSG00000120539.15	chr10	27204565	27208466	eo_PIF	49742.0	Cis	2	2	1
MASTL	ENSG00000120539.15	chr10	27291472	27297866	nc_PIF	136649.0	Cis	2	2	1
MASTL	ENSG00000120539.15	chr10	27382641	27386404	nc_PIF	227818.0	Cis	2	2	2
MASTL	ENSG00000120539.15	chr10	28213922	28215804	nc_PIF	1059099.0	Trans-intrachromosomal	2	2	2
MAT1A	ENSG00000151224.13	chr10	79481180	79483743	nc_PIF	805915.0	Cis	2	2	1
MAT1A	ENSG00000151224.13	chr10	80000272	80003407	nc_PIF	286251.0	Cis	2	2	2
MAT1A	ENSG00000151224.13	chr10	80053374	80056822	nc_PIF	232836.0	Cis	2	2	2
MAT1A	ENSG00000151224.13	chr10	80056822	80061338	nc_PIF	228320.0	Cis	2	2	1
MAT1A	ENSG00000151224.13	chr10	80067404	80068706	nc_PIF	220952.0	Cis	3	3	2
MAT1A	ENSG00000151224.13	chr10	80097232	80101810	nc_PIF	187848.0	Cis	2	2	2
MAT1A	ENSG00000151224.13	chr10	80102687	80104744	nc_PIF	184914.0	Cis	2	2	2
MAT1A	ENSG00000151224.13	chr10	80142252	80150557	eo_PIF	139101.0	Cis	2	2	2
MAT1A	ENSG00000151224.13	chr10	80216298	80218044	nc_PIF	71614.0	Cis	2	2	2
MAT1A	ENSG00000151224.13	chr10	80258390	80263452	nc_PIF	26206.0	Cis	2	2	2
MAT1A	ENSG00000151224.13	chr10	80263452	80265175	nc_PIF	24483.0	Cis	2	2	2
MAT1A	ENSG00000151224.13	chr10	80265175	80269837	nc_PIF	19821.0	Cis	3	3	2
MAT1A	ENSG00000151224.13	chr10	80269837	80272474	eo_PIF	17184.0	Cis	3	2	2
MAT1A	ENSG00000151224.13	chr10	80272474	80273790	eo_PIF	15868.0	Cis	2	2	2
MAT1A	ENSG00000151224.13	chr10	80275409	80280130	eo_PIF	9528.0	Cis	6	3	2
MAT1A	ENSG00000151224.13	chr10	80280130	80281733	eo_PIF	7925.0	Cis	3	3	2
MAT1A	ENSG00000151224.13	chr10	80282377	80287114	eo_PIF	2544.0	Cis	4	3	2
MAT1A	ENSG00000151224.13	chr10	80287114	80288504	nc_PIF	1154.0	Cis	6	3	2
MAT1A	ENSG00000151224.13	chr10	80288504	80288773	nc_PIF	885.0	Cis	6	4	2
MAT1A	ENSG00000151224.13	chr10	80292831	80298863	nc_PIF	3174.0	Cis	6	4	2
MAT1A	ENSG00000151224.13	chr10	80299030	80304521	nc_PIF	9373.0	Cis	2	2	1
MAT1A	ENSG00000151224.13	chr10	80310774	80322116	nc_PIF	21117.0	Cis	4	2	2
MAT1A	ENSG00000151224.13	chr10	80322116	80322670	nc_PIF	32459.0	Cis	3	2	2
MAT1A	ENSG00000151224.13	chr10	80322670	80323193	nc_PIF	33013.0	Cis	3	3	2
MAT1A	ENSG00000151224.13	chr10	80323193	80324023	nc_PIF	33536.0	Cis	2	2	2
MAT1A	ENSG00000151224.13	chr10	80324023	80326257	nc_PIF	34366.0	Cis	4	3	2
MAT1A	ENSG00000151224.13	chr10	80329212	80330246	nc_PIF	39555.0	Cis	3	2	1
MAT1A	ENSG00000151224.13	chr10	80332459	80333695	nc_PIF	42802.0	Cis	2	2	2
MAT1A	ENSG00000151224.13	chr10	80348666	80349540	nc_PIF	59009.0	Cis	3	2	2
MAT1A	ENSG00000151224.13	chr10	80373075	80378240	nc_PIF	83418.0	Cis	2	2	2
MAT1A	ENSG00000151224.13	chr10	80380395	80390918	nc_PIF	90738.0	Cis	3	2	2
MAT1A	ENSG00000151224.13	chr10	80390918	80391067	nc_PIF	101261.0	Cis	2	2	2
MAT1A	ENSG00000151224.13	chr10	80395861	80403347	nc_PIF	106204.0	Cis	2	2	2
MAT1A	ENSG00000151224.13	chr10	80403347	80405301	nc_PIF	113690.0	Cis	2	2	2
MAT1A	ENSG00000151224.13	chr10	80467931	80473143	eo_PIF	178274.0	Cis	4	3	2
MAT1A	ENSG00000151224.13	chr10	80499248	80505495	eo_PIF	209591.0	Cis	4	2	2
MAT1A	ENSG00000151224.13	chr10	80586747	80588411	nc_PIF	297090.0	Cis	2	2	2
MAT1A	ENSG00000151224.13	chr10	80855481	80857814	nc_PIF	565824.0	Cis	2	2	2
MAT1A	ENSG00000151224.13	chr10	81120408	81131762	nc_PIF	830751.0	Cis	2	2	2
MAT1A	ENSG00000151224.13	chr10	83811936	83813743	nc_PIF	3522279.0	Trans-intrachromosomal	2	2	2
MAT2A	ENSG00000168906.13	chr2	54225826	54234180	nc_PIF	31304988.0	Trans-intrachromosomal	2	2	2
MAT2A	ENSG00000168906.13	chr2	74091046	74095670	eo_PIF	11443498.0	Trans-intrachromosomal	2	2	2
MAT2A	ENSG00000168906.13	chr2	84419270	84425212	eo_PIF	1113956.0	Trans-intrachromosomal	2	2	2
MAT2A	ENSG00000168906.13	chr2	84740375	84745830	eo_PIF	793338.0	Cis	2	2	2
MAT2A	ENSG00000168906.13	chr2	85031054	85035034	eo_PIF	504134.0	Cis	2	2	2
MAT2A	ENSG00000168906.13	chr2	85042956	85045743	eo_PIF	493425.0	Cis	3	2	2
MAT2A	ENSG00000168906.13	chr2	85073328	85081393	nc_PIF	457775.0	Cis	2	2	2
MAT2A	ENSG00000168906.13	chr2	85145769	85147279	nc_PIF	391889.0	Cis	2	2	2
MAT2A	ENSG00000168906.13	chr2	85165353	85168237	eo_PIF	370931.0	Cis	2	2	2
MAT2A	ENSG00000168906.13	chr2	85226145	85227583	nc_PIF	311585.0	Cis	2	2	2
MAT2A	ENSG00000168906.13	chr2	85237270	85243343	nc_PIF	295825.0	Cis	2	2	2
MAT2A	ENSG00000168906.13	chr2	85243371	85246222	nc_PIF	292946.0	Cis	2	2	1
MAT2A	ENSG00000168906.13	chr2	85246331	85251363	nc_PIF	287805.0	Cis	2	2	2
MAT2A	ENSG00000168906.13	chr2	85251363	85259887	nc_PIF	279281.0	Cis	2	2	2
MAT2A	ENSG00000168906.13	chr2	85361354	85363143	eo_PIF	176025.0	Cis	2	2	2
MAT2A	ENSG00000168906.13	chr2	85441777	85453578	nc_PIF	85590.0	Cis	4	2	1
MAT2A	ENSG00000168906.13	chr2	85453578	85455469	nc_PIF	83699.0	Cis	3	3	2
MAT2A	ENSG00000168906.13	chr2	85456717	85458202	nc_PIF	80966.0	Cis	4	3	2
MAT2A	ENSG00000168906.13	chr2	85458202	85461820	nc_PIF	77348.0	Cis	3	2	1
MAT2A	ENSG00000168906.13	chr2	85461820	85465580	nc_PIF	73588.0	Cis	3	3	2
MAT2A	ENSG00000168906.13	chr2	85465580	85470804	nc_PIF	68364.0	Cis	4	3	2
MAT2A	ENSG00000168906.13	chr2	85470804	85473073	nc_PIF	66095.0	Cis	4	3	2
MAT2A	ENSG00000168906.13	chr2	85473073	85490832	nc_PIF	48336.0	Cis	3	2	2
MAT2A	ENSG00000168906.13	chr2	85490832	85491634	nc_PIF	47534.0	Cis	4	3	2
MAT2A	ENSG00000168906.13	chr2	85491634	85495479	nc_PIF	43689.0	Cis	3	2	1
MAT2A	ENSG00000168906.13	chr2	85497627	85502892	nc_PIF	36276.0	Cis	4	3	2
MAT2A	ENSG00000168906.13	chr2	85502892	85515641	nc_PIF	23527.0	Cis	7	4	2
MAT2A	ENSG00000168906.13	chr2	85515795	85516453	nc_PIF	22715.0	Cis	4	3	2
MAT2A	ENSG00000168906.13	chr2	85516453	85517937	nc_PIF	21231.0	Cis	2	2	2
MAT2A	ENSG00000168906.13	chr2	85517937	85520099	nc_PIF	19069.0	Cis	4	3	2
MAT2A	ENSG00000168906.13	chr2	85521172	85523313	nc_PIF	15855.0	Cis	3	3	2
MAT2A	ENSG00000168906.13	chr2	85523313	85524782	nc_PIF	14386.0	Cis	4	3	2
MAT2A	ENSG00000168906.13	chr2	85524782	85528586	nc_PIF	10582.0	Cis	4	4	2
MAT2A	ENSG00000168906.13	chr2	85528586	85531323	nc_PIF	7845.0	Cis	7	4	2
MAT2A	ENSG00000168906.13	chr2	85531323	85532368	nc_PIF	6800.0	Cis	5	3	2
MAT2A	ENSG00000168906.13	chr2	85532368	85535396	nc_PIF	3772.0	Cis	5	4	2
MAT2A	ENSG00000168906.13	chr2	85535396	85536460	nc_PIF	2708.0	Cis	7	4	2
MAT2A	ENSG00000168906.13	chr2	85541989	85543758	eo_PIF	2822.0	Cis	7	4	2
MAT2A	ENSG00000168906.13	chr2	85543758	85548890	eo_PIF	4591.0	Cis	5	3	2
MAT2A	ENSG00000168906.13	chr2	85548890	85550507	eo_PIF	9723.0	Cis	5	3	2
MAT2A	ENSG00000168906.13	chr2	85550507	85551313	eo_PIF	11340.0	Cis	3	3	2
MAT2A	ENSG00000168906.13	chr2	85568607	85570299	nc_PIF	29440.0	Cis	3	2	2
MAT2A	ENSG00000168906.13	chr2	85570299	85575561	nc_PIF	31132.0	Cis	3	3	2
MAT2A	ENSG00000168906.13	chr2	85587673	85590657	nc_PIF	48506.0	Cis	3	2	2
MAT2A	ENSG00000168906.13	chr2	85604775	85605918	eo_PIF	65608.0	Cis	3	3	2
MAT2A	ENSG00000168906.13	chr2	85605918	85606557	eo_PIF	66751.0	Cis	3	2	2
MAT2A	ENSG00000168906.13	chr2	85657694	85659099	eo_PIF	118527.0	Cis	2	2	2
MAT2A	ENSG00000168906.13	chr2	85715087	85716106	nc_PIF	175920.0	Cis	2	2	2
MAT2A	ENSG00000168906.13	chr2	85789518	85790408	eo_PIF	250351.0	Cis	2	2	2
MAT2A	ENSG00000168906.13	chr2	85960790	85961151	nc_PIF	421623.0	Cis	2	2	2
MAT2A	ENSG00000168906.13	chr2	86080214	86082441	eo_PIF	541047.0	Cis	2	2	2
MAT2A	ENSG00000168906.13	chr2	86359347	86360868	nc_PIF	820180.0	Cis	2	2	2
MAT2A	ENSG00000168906.13	chr20	33754564	33761845	eo_PIF		Trans-interchromosomal	2	2	1
MAT2B	ENSG00000038274.18	chr5	151693931	151697613	nc_PIF	11805501.0	Trans-intrachromosomal	2	2	2
MAT2B	ENSG00000038274.18	chr5	157403289	157407690	nc_PIF	6095424.0	Trans-intrachromosomal	2	2	2
MAT2B	ENSG00000038274.18	chr5	162436022	162438533	nc_PIF	1064581.0	Trans-intrachromosomal	2	2	2
MAT2B	ENSG00000038274.18	chr5	163397272	163399761	nc_PIF	103353.0	Cis	2	2	2
MAT2B	ENSG00000038274.18	chr5	163413787	163416444	nc_PIF	86670.0	Cis	2	2	2
MAT2B	ENSG00000038274.18	chr5	163416444	163421527	nc_PIF	81587.0	Cis	2	2	1
MAT2B	ENSG00000038274.18	chr5	163463016	163471223	eo_PIF	31891.0	Cis	2	2	2
MAT2B	ENSG00000038274.18	chr5	163474155	163477803	eo_PIF	25311.0	Cis	3	3	2
MAT2B	ENSG00000038274.18	chr5	163480675	163484488	eo_PIF	18626.0	Cis	3	3	2
MAT2B	ENSG00000038274.18	chr5	163484488	163489822	nc_PIF	13292.0	Cis	3	3	2
MAT2B	ENSG00000038274.18	chr5	163490783	163495961	eo_PIF	7153.0	Cis	2	2	2
MAT2B	ENSG00000038274.18	chr5	163497111	163499327	nc_PIF	3787.0	Cis	4	4	2
MAT2B	ENSG00000038274.18	chr5	163506782	163506912	nc_PIF	3669.0	Cis	4	4	2
MAT2B	ENSG00000038274.18	chr5	163506912	163509385	nc_PIF	3799.0	Cis	4	4	2
MAT2B	ENSG00000038274.18	chr5	163530772	163535707	nc_PIF	27659.0	Cis	3	3	2
MAT2B	ENSG00000038274.18	chr5	163550295	163551949	nc_PIF	47182.0	Cis	2	2	2
MAT2B	ENSG00000038274.18	chr5	163562122	163563361	nc_PIF	59009.0	Cis	2	2	1
MAT2B	ENSG00000038274.18	chr5	163567615	163572046	nc_PIF	64502.0	Cis	3	3	2
MAT2B	ENSG00000038274.18	chr5	163578046	163580174	nc_PIF	74933.0	Cis	2	2	2
MAT2B	ENSG00000038274.18	chr5	163611646	163615572	nc_PIF	108533.0	Cis	2	2	2
MAT2B	ENSG00000038274.18	chr5	163814174	163819943	nc_PIF	311061.0	Cis	3	3	2
MAT2B	ENSG00000038274.18	chr5	165001176	165011436	nc_PIF	1498063.0	Trans-intrachromosomal	2	2	2
MAT2B	ENSG00000038274.18	chr5	166989788	166992902	nc_PIF	3486675.0	Trans-intrachromosomal	2	2	2
MAT2B	ENSG00000038274.18	chr5	167921924	167928355	nc_PIF	4418811.0	Trans-intrachromosomal	2	2	2
MAT2B	ENSG00000038274.18	chr5	168216275	168220365	eo_PIF	4713162.0	Trans-intrachromosomal	2	2	2
MATCAP1	ENSG00000196123.13	chr16	54849319	54856488	nc_PIF	12327552.0	Trans-intrachromosomal	2	2	1
MATCAP1	ENSG00000196123.13	chr16	56915786	56920809	eo_PIF	10263231.0	Trans-intrachromosomal	2	2	2
MATCAP1	ENSG00000196123.13	chr16	66206035	66208240	nc_PIF	975800.0	Cis	2	2	1
MATCAP1	ENSG00000196123.13	chr16	66658460	66661228	nc_PIF	522812.0	Cis	2	2	1
MATCAP1	ENSG00000196123.13	chr16	66764853	66767586	eo_PIF	416454.0	Cis	2	2	2
MATCAP1	ENSG00000196123.13	chr16	66833580	66837571	nc_PIF	346469.0	Cis	2	2	2
MATCAP1	ENSG00000196123.13	chr16	66851053	66857723	eo_PIF	326317.0	Cis	3	2	1
MATCAP1	ENSG00000196123.13	chr16	66886736	66894199	eo_PIF	289841.0	Cis	2	2	2
MATCAP1	ENSG00000196123.13	chr16	66894199	66898806	eo_PIF	285234.0	Cis	3	2	2
MATCAP1	ENSG00000196123.13	chr16	66899579	66908650	eo_PIF	275390.0	Cis	3	3	2
MATCAP1	ENSG00000196123.13	chr16	66908650	66916649	eo_PIF	267391.0	Cis	5	3	2
MATCAP1	ENSG00000196123.13	chr16	66968924	66975105	eo_PIF	208935.0	Cis	2	2	2
MATCAP1	ENSG00000196123.13	chr16	66975105	66979507	eo_PIF	204533.0	Cis	3	3	2
MATCAP1	ENSG00000196123.13	chr16	67016939	67022925	nc_PIF	161115.0	Cis	4	3	2
MATCAP1	ENSG00000196123.13	chr16	67030343	67031164	nc_PIF	152876.0	Cis	2	2	2
MATCAP1	ENSG00000196123.13	chr16	67042604	67043854	nc_PIF	140186.0	Cis	4	2	2
MATCAP1	ENSG00000196123.13	chr16	67096652	67099016	eo_PIF	85024.0	Cis	2	2	2
MATCAP1	ENSG00000196123.13	chr16	67099016	67101438	eo_PIF	82602.0	Cis	2	2	2
MATCAP1	ENSG00000196123.13	chr16	67102530	67103802	nc_PIF	80238.0	Cis	3	2	1
MATCAP1	ENSG00000196123.13	chr16	67129238	67129870	nc_PIF	54170.0	Cis	2	2	2
MATCAP1	ENSG00000196123.13	chr16	67130749	67132314	eo_PIF	51726.0	Cis	4	4	2
MATCAP1	ENSG00000196123.13	chr16	67132314	67133303	eo_PIF	50737.0	Cis	4	3	2
MATCAP1	ENSG00000196123.13	chr16	67133303	67134954	eo_PIF	49086.0	Cis	2	2	2
MATCAP1	ENSG00000196123.13	chr16	67134954	67138379	eo_PIF	45661.0	Cis	2	2	2
MATCAP1	ENSG00000196123.13	chr16	67138379	67141782	eo_PIF	42258.0	Cis	2	2	2
MATCAP1	ENSG00000196123.13	chr16	67141782	67144601	eo_PIF	39439.0	Cis	4	3	2
MATCAP1	ENSG00000196123.13	chr16	67144601	67149141	eo_PIF	34899.0	Cis	3	2	2
MATCAP1	ENSG00000196123.13	chr16	67167701	67168008	eo_PIF	16032.0	Cis	4	4	2
MATCAP1	ENSG00000196123.13	chr16	67217256	67218054	nc_PIF	33217.0	Cis	3	3	2
MATCAP1	ENSG00000196123.13	chr16	67219019	67224052	nc_PIF	34980.0	Cis	5	3	2
MATCAP1	ENSG00000196123.13	chr16	67251837	67258695	eo_PIF	67798.0	Cis	2	2	2
MATCAP1	ENSG00000196123.13	chr16	67260789	67264151	eo_PIF	76750.0	Cis	4	3	2
MATCAP1	ENSG00000196123.13	chr16	67264151	67269699	eo_PIF	80112.0	Cis	2	2	1
MATCAP1	ENSG00000196123.13	chr16	67283107	67284944	eo_PIF	99068.0	Cis	3	2	2
MATCAP1	ENSG00000196123.13	chr16	67284944	67290594	eo_PIF	100905.0	Cis	2	2	1
MATCAP1	ENSG00000196123.13	chr16	67308759	67316923	nc_PIF	124720.0	Cis	2	2	2
MATCAP1	ENSG00000196123.13	chr16	67316923	67321714	eo_PIF	132884.0	Cis	3	2	2
MATCAP1	ENSG00000196123.13	chr16	67328785	67330440	nc_PIF	144746.0	Cis	3	3	2
MATCAP1	ENSG00000196123.13	chr16	67354092	67359650	nc_PIF	170053.0	Cis	4	2	2
MATCAP1	ENSG00000196123.13	chr16	67368392	67373302	eo_PIF	184353.0	Cis	2	2	2
MATCAP1	ENSG00000196123.13	chr16	67423964	67424435	nc_PIF	239925.0	Cis	2	2	2
MATCAP1	ENSG00000196123.13	chr16	67504178	67506824	nc_PIF	320139.0	Cis	2	2	1
MATCAP1	ENSG00000196123.13	chr16	67577036	67588489	nc_PIF	392997.0	Cis	2	2	1
MATCAP1	ENSG00000196123.13	chr16	67715554	67717198	nc_PIF	531515.0	Cis	2	2	2
MATCAP1	ENSG00000196123.13	chr16	68549796	68549961	nc_PIF	1365757.0	Trans-intrachromosomal	2	2	1
MATCAP1	ENSG00000196123.13	chr16	68963106	68978641	eo_PIF	1779067.0	Trans-intrachromosomal	2	2	1
MATCAP1	ENSG00000196123.13	chr16	69247556	69262214	eo_PIF	2063517.0	Trans-intrachromosomal	2	2	2
MATCAP2	ENSG00000164542.13	chr7	24716604	24725017	eo_PIF	11665108.0	Trans-intrachromosomal	2	2	1
MATCAP2	ENSG00000164542.13	chr7	26975689	26977658	nc_PIF	9412467.0	Trans-intrachromosomal	2	2	1
MATCAP2	ENSG00000164542.13	chr7	27031644	27040517	nc_PIF	9349608.0	Trans-intrachromosomal	2	2	1
MATCAP2	ENSG00000164542.13	chr7	31069836	31072335	nc_PIF	5317790.0	Trans-intrachromosomal	2	2	2
MATCAP2	ENSG00000164542.13	chr7	31852311	31860692	nc_PIF	4529433.0	Trans-intrachromosomal	2	2	1
MATCAP2	ENSG00000164542.13	chr7	32165880	32175591	eo_PIF	4214534.0	Trans-intrachromosomal	2	2	1
MATCAP2	ENSG00000164542.13	chr7	33852311	33856479	nc_PIF	2533646.0	Trans-intrachromosomal	2	2	2
MATCAP2	ENSG00000164542.13	chr7	34270573	34277889	nc_PIF	2112236.0	Trans-intrachromosomal	3	2	2
MATCAP2	ENSG00000164542.13	chr7	34570883	34571259	nc_PIF	1818866.0	Trans-intrachromosomal	2	2	2
MATCAP2	ENSG00000164542.13	chr7	35284899	35294241	nc_PIF	1095884.0	Trans-intrachromosomal	2	2	2
MATCAP2	ENSG00000164542.13	chr7	35385962	35394832	nc_PIF	995293.0	Cis	2	2	2
MATCAP2	ENSG00000164542.13	chr7	35669530	35673193	eo_PIF	716932.0	Cis	2	2	2
MATCAP2	ENSG00000164542.13	chr7	35679075	35692322	nc_PIF	697803.0	Cis	2	2	2
MATCAP2	ENSG00000164542.13	chr7	35710458	35717492	nc_PIF	672633.0	Cis	4	3	2
MATCAP2	ENSG00000164542.13	chr7	35723932	35729901	nc_PIF	660224.0	Cis	4	3	2
MATCAP2	ENSG00000164542.13	chr7	35757694	35768406	nc_PIF	621719.0	Cis	2	2	1
MATCAP2	ENSG00000164542.13	chr7	35782255	35794912	nc_PIF	595213.0	Cis	2	2	2
MATCAP2	ENSG00000164542.13	chr7	35806193	35809264	nc_PIF	580861.0	Cis	2	2	2
MATCAP2	ENSG00000164542.13	chr7	35809264	35811583	nc_PIF	578542.0	Cis	2	2	2
MATCAP2	ENSG00000164542.13	chr7	35816545	35821238	nc_PIF	568887.0	Cis	2	2	1
MATCAP2	ENSG00000164542.13	chr7	35825234	35827246	nc_PIF	562879.0	Cis	2	2	2
MATCAP2	ENSG00000164542.13	chr7	35861492	35867941	eo_PIF	522184.0	Cis	3	3	2
MATCAP2	ENSG00000164542.13	chr7	35878460	35890610	eo_PIF	499515.0	Cis	2	2	2
MATCAP2	ENSG00000164542.13	chr7	35891891	35895095	nc_PIF	495030.0	Cis	4	2	2
MATCAP2	ENSG00000164542.13	chr7	35964078	35977801	nc_PIF	412324.0	Cis	3	2	1
MATCAP2	ENSG00000164542.13	chr7	35978879	35983924	nc_PIF	406201.0	Cis	2	2	1
MATCAP2	ENSG00000164542.13	chr7	35984318	35989606	nc_PIF	400519.0	Cis	3	3	2
MATCAP2	ENSG00000164542.13	chr7	35989606	35992422	nc_PIF	397703.0	Cis	2	2	1
MATCAP2	ENSG00000164542.13	chr7	35992422	35997260	nc_PIF	392865.0	Cis	4	3	2
MATCAP2	ENSG00000164542.13	chr7	36005189	36007388	nc_PIF	382737.0	Cis	3	2	2
MATCAP2	ENSG00000164542.13	chr7	36019805	36021717	nc_PIF	368408.0	Cis	3	3	2
MATCAP2	ENSG00000164542.13	chr7	36021717	36026151	nc_PIF	363974.0	Cis	2	2	1
MATCAP2	ENSG00000164542.13	chr7	36026601	36032692	nc_PIF	357433.0	Cis	3	2	1
MATCAP2	ENSG00000164542.13	chr7	36051113	36062917	nc_PIF	327208.0	Cis	2	2	2
MATCAP2	ENSG00000164542.13	chr7	36063818	36065218	nc_PIF	324907.0	Cis	2	2	1
MATCAP2	ENSG00000164542.13	chr7	36070245	36078673	nc_PIF	311452.0	Cis	3	3	2
MATCAP2	ENSG00000164542.13	chr7	36090632	36094991	nc_PIF	295134.0	Cis	3	3	2
MATCAP2	ENSG00000164542.13	chr7	36097537	36103131	nc_PIF	286994.0	Cis	2	2	2
MATCAP2	ENSG00000164542.13	chr7	36112226	36116188	nc_PIF	273937.0	Cis	2	2	2
MATCAP2	ENSG00000164542.13	chr7	36145169	36149127	nc_PIF	240998.0	Cis	6	4	2
MATCAP2	ENSG00000164542.13	chr7	36172520	36182633	nc_PIF	207492.0	Cis	2	2	2
MATCAP2	ENSG00000164542.13	chr7	36182633	36185819	nc_PIF	204306.0	Cis	2	2	1
MATCAP2	ENSG00000164542.13	chr7	36185819	36187172	nc_PIF	202953.0	Cis	2	2	1
MATCAP2	ENSG00000164542.13	chr7	36189680	36202077	nc_PIF	188048.0	Cis	2	2	1
MATCAP2	ENSG00000164542.13	chr7	36204986	36206083	nc_PIF	184042.0	Cis	2	2	1
MATCAP2	ENSG00000164542.13	chr7	36206083	36208957	nc_PIF	181168.0	Cis	2	2	2
MATCAP2	ENSG00000164542.13	chr7	36210696	36218825	nc_PIF	171300.0	Cis	4	3	2
MATCAP2	ENSG00000164542.13	chr7	36221670	36223493	nc_PIF	166632.0	Cis	4	3	2
MATCAP2	ENSG00000164542.13	chr7	36242368	36246816	nc_PIF	143309.0	Cis	2	2	2
MATCAP2	ENSG00000164542.13	chr7	36249115	36250723	nc_PIF	139402.0	Cis	2	2	2
MATCAP2	ENSG00000164542.13	chr7	36253047	36258197	nc_PIF	131928.0	Cis	3	2	2
MATCAP2	ENSG00000164542.13	chr7	36258197	36261807	nc_PIF	128318.0	Cis	3	3	2
MATCAP2	ENSG00000164542.13	chr7	36299637	36302682	eo_PIF	87443.0	Cis	2	2	1
MATCAP2	ENSG00000164542.13	chr7	36302682	36303710	nc_PIF	86415.0	Cis	2	2	2
MATCAP2	ENSG00000164542.13	chr7	36303915	36304979	nc_PIF	85146.0	Cis	5	4	2
MATCAP2	ENSG00000164542.13	chr7	36304979	36308242	nc_PIF	81883.0	Cis	3	2	2
MATCAP2	ENSG00000164542.13	chr7	36308242	36313768	nc_PIF	76357.0	Cis	3	2	2
MATCAP2	ENSG00000164542.13	chr7	36314613	36315948	nc_PIF	74177.0	Cis	5	4	2
MATCAP2	ENSG00000164542.13	chr7	36318669	36321284	nc_PIF	68841.0	Cis	5	3	2
MATCAP2	ENSG00000164542.13	chr7	36328039	36330917	nc_PIF	59208.0	Cis	2	2	2
MATCAP2	ENSG00000164542.13	chr7	36330917	36335236	eo_PIF	54889.0	Cis	4	3	2
MATCAP2	ENSG00000164542.13	chr7	36335236	36340773	eo_PIF	49352.0	Cis	4	3	2
MATCAP2	ENSG00000164542.13	chr7	36340773	36340944	nc_PIF	49181.0	Cis	2	2	2
MATCAP2	ENSG00000164542.13	chr7	36340944	36342500	nc_PIF	47625.0	Cis	3	2	2
MATCAP2	ENSG00000164542.13	chr7	36342500	36343158	nc_PIF	46967.0	Cis	2	2	2
MATCAP2	ENSG00000164542.13	chr7	36343158	36348009	nc_PIF	42116.0	Cis	2	2	2
MATCAP2	ENSG00000164542.13	chr7	36348009	36348182	nc_PIF	41943.0	Cis	3	3	2
MATCAP2	ENSG00000164542.13	chr7	36348182	36353394	nc_PIF	36731.0	Cis	6	3	2
MATCAP2	ENSG00000164542.13	chr7	36353394	36356122	eo_PIF	34003.0	Cis	3	3	2
MATCAP2	ENSG00000164542.13	chr7	36356122	36356629	eo_PIF	33496.0	Cis	3	3	2
MATCAP2	ENSG00000164542.13	chr7	36357583	36359559	eo_PIF	30566.0	Cis	3	2	2
MATCAP2	ENSG00000164542.13	chr7	36359559	36359882	nc_PIF	30243.0	Cis	2	2	2
MATCAP2	ENSG00000164542.13	chr7	36359882	36360448	nc_PIF	29677.0	Cis	2	2	2
MATCAP2	ENSG00000164542.13	chr7	36360448	36366578	nc_PIF	23547.0	Cis	5	4	2
MATCAP2	ENSG00000164542.13	chr7	36370175	36372197	nc_PIF	17928.0	Cis	6	4	2
MATCAP2	ENSG00000164542.13	chr7	36372197	36374431	nc_PIF	15694.0	Cis	5	4	2
MATCAP2	ENSG00000164542.13	chr7	36374431	36377359	nc_PIF	12766.0	Cis	3	3	2
MATCAP2	ENSG00000164542.13	chr7	36378466	36384722	eo_PIF	5403.0	Cis	5	4	2
MATCAP2	ENSG00000164542.13	chr7	36392448	36398224	eo_PIF	2324.0	Cis	7	4	2
MATCAP2	ENSG00000164542.13	chr7	36398224	36399996	eo_PIF	8100.0	Cis	2	2	2
MATCAP2	ENSG00000164542.13	chr7	36413315	36416494	eo_PIF	23191.0	Cis	3	2	2
MATCAP2	ENSG00000164542.13	chr7	36421069	36427794	eo_PIF	30945.0	Cis	6	4	2
MATCAP2	ENSG00000164542.13	chr7	36427794	36430998	eo_PIF	37670.0	Cis	4	3	2
MATCAP2	ENSG00000164542.13	chr7	36430998	36437724	nc_PIF	40874.0	Cis	3	3	2
MATCAP2	ENSG00000164542.13	chr7	36438998	36450384	eo_PIF	48874.0	Cis	5	3	2
MATCAP2	ENSG00000164542.13	chr7	36451267	36454173	eo_PIF	61143.0	Cis	3	2	2
MATCAP2	ENSG00000164542.13	chr7	36454173	36456452	nc_PIF	64049.0	Cis	3	3	2
MATCAP2	ENSG00000164542.13	chr7	36456452	36461400	nc_PIF	66328.0	Cis	2	2	2
MATCAP2	ENSG00000164542.13	chr7	36461400	36464561	nc_PIF	71276.0	Cis	3	2	1
MATCAP2	ENSG00000164542.13	chr7	36465090	36478165	nc_PIF	74966.0	Cis	2	2	1
MATCAP2	ENSG00000164542.13	chr7	36481268	36486068	nc_PIF	91144.0	Cis	2	2	2
MATCAP2	ENSG00000164542.13	chr7	36523584	36525965	nc_PIF	133460.0	Cis	3	2	2
MATCAP2	ENSG00000164542.13	chr7	36525965	36535867	eo_PIF	135841.0	Cis	2	2	1
MATCAP2	ENSG00000164542.13	chr7	36551662	36555354	nc_PIF	161538.0	Cis	2	2	2
MATCAP2	ENSG00000164542.13	chr7	36599302	36602118	nc_PIF	209178.0	Cis	2	2	1
MATCAP2	ENSG00000164542.13	chr7	36613151	36616760	eo_PIF	223027.0	Cis	3	2	2
MATCAP2	ENSG00000164542.13	chr7	36620211	36625777	eo_PIF	230087.0	Cis	2	2	1
MATCAP2	ENSG00000164542.13	chr7	36862337	36866043	nc_PIF	472213.0	Cis	2	2	2
MATCAP2	ENSG00000164542.13	chr7	36927610	36929151	nc_PIF	537486.0	Cis	2	2	1
MATCAP2	ENSG00000164542.13	chr7	36938529	36940214	nc_PIF	548405.0	Cis	2	2	2
MATCAP2	ENSG00000164542.13	chr7	37028302	37033424	eo_PIF	638178.0	Cis	3	3	2
MATCAP2	ENSG00000164542.13	chr7	37038610	37046891	nc_PIF	648486.0	Cis	2	2	2
MATCAP2	ENSG00000164542.13	chr7	37088440	37098055	eo_PIF	698316.0	Cis	2	2	2
MATCAP2	ENSG00000164542.13	chr7	37144385	37145456	nc_PIF	754261.0	Cis	2	2	1
MATCAP2	ENSG00000164542.13	chr7	37233610	37236420	nc_PIF	843486.0	Cis	2	2	2
MATCAP2	ENSG00000164542.13	chr7	37470850	37478503	nc_PIF	1080726.0	Trans-intrachromosomal	2	2	2
MATCAP2	ENSG00000164542.13	chr7	37532448	37533247	nc_PIF	1142324.0	Trans-intrachromosomal	2	2	2
MATCAP2	ENSG00000164542.13	chr7	37578082	37581169	nc_PIF	1187958.0	Trans-intrachromosomal	2	2	2
MATCAP2	ENSG00000164542.13	chr7	37953341	37955412	nc_PIF	1563217.0	Trans-intrachromosomal	2	2	2
MATCAP2	ENSG00000164542.13	chr7	38145540	38151139	nc_PIF	1755416.0	Trans-intrachromosomal	2	2	1
MATCAP2	ENSG00000164542.13	chr7	38189529	38191504	nc_PIF	1799405.0	Trans-intrachromosomal	3	2	2
MATCAP2	ENSG00000164542.13	chr7	38554693	38558903	nc_PIF	2164569.0	Trans-intrachromosomal	2	2	1
MATCAP2	ENSG00000164542.13	chr7	38994981	39000260	nc_PIF	2604857.0	Trans-intrachromosomal	2	2	2
MATCAP2	ENSG00000164542.13	chr7	39251521	39253427	nc_PIF	2861397.0	Trans-intrachromosomal	3	2	2
MATCAP2	ENSG00000164542.13	chr7	39744614	39746049	nc_PIF	3354490.0	Trans-intrachromosomal	2	2	1
MATCAP2	ENSG00000164542.13	chr7	40744705	40763775	eo_PIF	4354581.0	Trans-intrachromosomal	2	2	2
MATCAP2	ENSG00000164542.13	chr7	41088741	41089949	nc_PIF	4698617.0	Trans-intrachromosomal	2	2	2
MATCAP2	ENSG00000164542.13	chr7	43800279	43807031	eo_PIF	7410155.0	Trans-intrachromosomal	2	2	1
MATCAP2	ENSG00000164542.13	chr7	47992181	47994018	nc_PIF	11602057.0	Trans-intrachromosomal	2	2	2
MATCAP2	ENSG00000164542.13	chr7	55087199	55093214	nc_PIF	18697075.0	Trans-intrachromosomal	2	2	2
MATK	ENSG00000007264.15	chr19	3100668	3113267	eo_PIF	688862.0	Cis	2	2	1
MATK	ENSG00000007264.15	chr19	3230781	3235224	nc_PIF	566905.0	Cis	2	2	2
MATK	ENSG00000007264.15	chr19	3301909	3304742	nc_PIF	497387.0	Cis	2	2	1
MATK	ENSG00000007264.15	chr19	3316659	3321713	nc_PIF	480416.0	Cis	2	2	1
MATK	ENSG00000007264.15	chr19	3403217	3409596	nc_PIF	392533.0	Cis	2	2	2
MATK	ENSG00000007264.15	chr19	3535889	3537827	eo_PIF	264302.0	Cis	2	2	1
MATK	ENSG00000007264.15	chr19	3653856	3674294	eo_PIF	127835.0	Cis	3	3	2
MATK	ENSG00000007264.15	chr19	3689955	3699446	nc_PIF	102683.0	Cis	6	4	2
MATK	ENSG00000007264.15	chr19	3710778	3713016	nc_PIF	89113.0	Cis	2	2	1
MATK	ENSG00000007264.15	chr19	3724084	3730201	eo_PIF	71928.0	Cis	3	2	1
MATK	ENSG00000007264.15	chr19	3750890	3753665	eo_PIF	48464.0	Cis	3	2	1
MATK	ENSG00000007264.15	chr19	3753665	3755499	eo_PIF	46630.0	Cis	3	3	2
MATK	ENSG00000007264.15	chr19	3775610	3779145	eo_PIF	22984.0	Cis	7	4	2
MATK	ENSG00000007264.15	chr19	3793275	3793896	eo_PIF	8233.0	Cis	5	4	2
MATK	ENSG00000007264.15	chr19	3793896	3796984	nc_PIF	5145.0	Cis	6	3	2
MATK	ENSG00000007264.15	chr19	3796984	3799271	nc_PIF	2858.0	Cis	11	4	2
MATK	ENSG00000007264.15	chr19	3805118	3808316	eo_PIF	2990.0	Cis	5	4	2
MATK	ENSG00000007264.15	chr19	3808316	3812777	eo_PIF	6188.0	Cis	10	4	2
MATK	ENSG00000007264.15	chr19	3812777	3826872	eo_PIF	10649.0	Cis	6	4	2
MATK	ENSG00000007264.15	chr19	3826872	3830810	eo_PIF	24744.0	Cis	3	3	2
MATK	ENSG00000007264.15	chr19	3830810	3832176	eo_PIF	28682.0	Cis	7	3	2
MATK	ENSG00000007264.15	chr19	3832176	3833509	nc_PIF	30048.0	Cis	4	3	2
MATK	ENSG00000007264.15	chr19	3848419	3850430	nc_PIF	46291.0	Cis	3	2	1
MATK	ENSG00000007264.15	chr19	3850430	3852504	eo_PIF	48302.0	Cis	3	2	1
MATK	ENSG00000007264.15	chr19	3852504	3858050	eo_PIF	50376.0	Cis	4	3	2
MATK	ENSG00000007264.15	chr19	3893952	3897598	eo_PIF	91824.0	Cis	2	2	2
MATK	ENSG00000007264.15	chr19	3947492	3950594	nc_PIF	145364.0	Cis	3	3	2
MATK	ENSG00000007264.15	chr19	4026113	4032972	eo_PIF	223985.0	Cis	3	3	2
MATK	ENSG00000007264.15	chr19	4134833	4147554	nc_PIF	332705.0	Cis	4	3	2
MATK	ENSG00000007264.15	chr19	4203023	4207315	eo_PIF	400895.0	Cis	3	2	2
MATK	ENSG00000007264.15	chr19	4207315	4216593	eo_PIF	405187.0	Cis	3	3	2
MATK	ENSG00000007264.15	chr19	4252147	4272835	eo_PIF	450019.0	Cis	3	2	1
MATK	ENSG00000007264.15	chr19	4325244	4326636	eo_PIF	523116.0	Cis	2	2	1
MATK	ENSG00000007264.15	chr19	4443935	4449889	eo_PIF	641807.0	Cis	3	2	1
MATK	ENSG00000007264.15	chr19	6296707	6298443	nc_PIF	2494579.0	Trans-intrachromosomal	2	2	2
MATK	ENSG00000007264.15	chr19	6574430	6577578	nc_PIF	2772302.0	Trans-intrachromosomal	2	2	1
MATN1	ENSG00000162510.6	chr1	28683781	28687553	nc_PIF	2036032.0	Trans-intrachromosomal	2	2	2
MATN1	ENSG00000162510.6	chr1	29060500	29063972	nc_PIF	1659613.0	Trans-intrachromosomal	2	2	2
MATN1	ENSG00000162510.6	chr1	29170460	29171381	eo_PIF	1552204.0	Trans-intrachromosomal	2	2	2
MATN1	ENSG00000162510.6	chr1	29652724	29660263	nc_PIF	1063322.0	Trans-intrachromosomal	2	2	2
MATN1	ENSG00000162510.6	chr1	29686310	29688329	nc_PIF	1035256.0	Trans-intrachromosomal	2	2	2
MATN1	ENSG00000162510.6	chr1	30299100	30304041	nc_PIF	419544.0	Cis	2	2	2
MATN1	ENSG00000162510.6	chr1	30534337	30542298	nc_PIF	181287.0	Cis	2	2	2
MATN1	ENSG00000162510.6	chr1	30543862	30549278	nc_PIF	174307.0	Cis	2	2	2
MATN1	ENSG00000162510.6	chr1	30551777	30556737	nc_PIF	166848.0	Cis	2	2	1
MATN1	ENSG00000162510.6	chr1	30567360	30576113	nc_PIF	147472.0	Cis	2	2	1
MATN1	ENSG00000162510.6	chr1	30658969	30662740	nc_PIF	60845.0	Cis	2	2	1
MATN1	ENSG00000162510.6	chr1	30693871	30697214	nc_PIF	26371.0	Cis	2	2	2
MATN1	ENSG00000162510.6	chr1	30697214	30713268	eo_PIF	10317.0	Cis	2	2	2
MATN1	ENSG00000162510.6	chr1	30713268	30715524	eo_PIF	8061.0	Cis	2	2	1
MATN1	ENSG00000162510.6	chr1	30715538	30720496	eo_PIF	3089.0	Cis	4	4	2
MATN1	ENSG00000162510.6	chr1	30735771	30744114	eo_PIF	12187.0	Cis	3	3	2
MATN1	ENSG00000162510.6	chr1	30744114	30744635	nc_PIF	20530.0	Cis	2	2	2
MATN1	ENSG00000162510.6	chr1	30752056	30752342	nc_PIF	28472.0	Cis	3	3	2
MATN1	ENSG00000162510.6	chr1	30765967	30770078	nc_PIF	42383.0	Cis	2	2	2
MATN1	ENSG00000162510.6	chr1	30770576	30782307	nc_PIF	46992.0	Cis	3	3	2
MATN1	ENSG00000162510.6	chr1	30786267	30790816	nc_PIF	62683.0	Cis	3	3	2
MATN1	ENSG00000162510.6	chr1	30801090	30802428	nc_PIF	77506.0	Cis	2	2	1
MATN1	ENSG00000162510.6	chr1	30802428	30804174	nc_PIF	78844.0	Cis	2	2	2
MATN1	ENSG00000162510.6	chr1	30804174	30805629	nc_PIF	80590.0	Cis	2	2	2
MATN1	ENSG00000162510.6	chr1	30812778	30814828	nc_PIF	89194.0	Cis	2	2	1
MATN1	ENSG00000162510.6	chr1	30814828	30820404	nc_PIF	91244.0	Cis	2	2	1
MATN1	ENSG00000162510.6	chr1	30823632	30829832	nc_PIF	100048.0	Cis	3	3	2
MATN1	ENSG00000162510.6	chr1	30854366	30858809	nc_PIF	130782.0	Cis	2	2	2
MATN1	ENSG00000162510.6	chr1	30905508	30906564	nc_PIF	181924.0	Cis	2	2	1
MATN1	ENSG00000162510.6	chr1	30906564	30907041	nc_PIF	182980.0	Cis	2	2	2
MATN1	ENSG00000162510.6	chr1	30913963	30922866	nc_PIF	190379.0	Cis	2	2	1
MATN1	ENSG00000162510.6	chr1	30925276	30928388	nc_PIF	201692.0	Cis	3	3	2
MATN1	ENSG00000162510.6	chr1	30948220	30951177	eo_PIF	224636.0	Cis	2	2	2
MATN1	ENSG00000162510.6	chr1	38268322	38278082	nc_PIF	7544738.0	Trans-intrachromosomal	2	2	1
MATN1	ENSG00000162510.6	chr1	42121513	42124462	nc_PIF	11397929.0	Trans-intrachromosomal	2	2	2
MATN2	ENSG00000132561.14	chr1	201624847	201626207	nc_PIF		Trans-interchromosomal	2	2	2
MATN2	ENSG00000132561.14	chr2	181758180	181758967	nc_PIF		Trans-interchromosomal	2	2	1
MATN2	ENSG00000132561.14	chr3	150141887	150143421	nc_PIF		Trans-interchromosomal	2	2	2
MATN2	ENSG00000132561.14	chr7	40418003	40425560	nc_PIF		Trans-interchromosomal	2	2	1
MATN2	ENSG00000132561.14	chr8	47308455	47309211	nc_PIF	50559629.0	Trans-intrachromosomal	2	2	1
MATN2	ENSG00000132561.14	chr8	67163676	67165877	eo_PIF	30702963.0	Trans-intrachromosomal	2	2	2
MATN2	ENSG00000132561.14	chr8	70290588	70295650	nc_PIF	27573190.0	Trans-intrachromosomal	2	2	2
MATN2	ENSG00000132561.14	chr8	78670474	78674389	nc_PIF	19194451.0	Trans-intrachromosomal	2	2	2
MATN2	ENSG00000132561.14	chr8	79721391	79724749	nc_PIF	18144091.0	Trans-intrachromosomal	2	2	2
MATN2	ENSG00000132561.14	chr8	81285228	81290497	nc_PIF	16578343.0	Trans-intrachromosomal	2	2	2
MATN2	ENSG00000132561.14	chr8	86665921	86669453	eo_PIF	11199387.0	Trans-intrachromosomal	2	2	2
MATN2	ENSG00000132561.14	chr8	90011563	90015751	eo_PIF	7853089.0	Trans-intrachromosomal	2	2	2
MATN2	ENSG00000132561.14	chr8	91844944	91849335	nc_PIF	6019505.0	Trans-intrachromosomal	2	2	1
MATN2	ENSG00000132561.14	chr8	92000979	92004701	eo_PIF	5864139.0	Trans-intrachromosomal	2	2	2
MATN2	ENSG00000132561.14	chr8	92812371	92817668	nc_PIF	5051172.0	Trans-intrachromosomal	2	2	1
MATN2	ENSG00000132561.14	chr8	92936047	92942458	nc_PIF	4926382.0	Trans-intrachromosomal	2	2	1
MATN2	ENSG00000132561.14	chr8	93892637	93901254	nc_PIF	3967586.0	Trans-intrachromosomal	3	3	2
MATN2	ENSG00000132561.14	chr8	94160564	94165341	eo_PIF	3703499.0	Trans-intrachromosomal	2	2	2
MATN2	ENSG00000132561.14	chr8	94444715	94456163	nc_PIF	3412677.0	Trans-intrachromosomal	3	2	2
MATN2	ENSG00000132561.14	chr8	94628178	94632672	nc_PIF	3236168.0	Trans-intrachromosomal	2	2	2
MATN2	ENSG00000132561.14	chr8	94763208	94777538	eo_PIF	3091302.0	Trans-intrachromosomal	2	2	2
MATN2	ENSG00000132561.14	chr8	95050141	95053424	eo_PIF	2815416.0	Trans-intrachromosomal	2	2	2
MATN2	ENSG00000132561.14	chr8	95109165	95117451	eo_PIF	2751389.0	Trans-intrachromosomal	2	2	1
MATN2	ENSG00000132561.14	chr8	95181875	95186057	nc_PIF	2682783.0	Trans-intrachromosomal	2	2	2
MATN2	ENSG00000132561.14	chr8	95193038	95195143	nc_PIF	2673697.0	Trans-intrachromosomal	2	2	2
MATN2	ENSG00000132561.14	chr8	95223882	95227690	nc_PIF	2641150.0	Trans-intrachromosomal	3	3	2
MATN2	ENSG00000132561.14	chr8	95227690	95231336	nc_PIF	2637504.0	Trans-intrachromosomal	2	2	2
MATN2	ENSG00000132561.14	chr8	95293541	95298668	nc_PIF	2570172.0	Trans-intrachromosomal	2	2	2
MATN2	ENSG00000132561.14	chr8	95305400	95308698	nc_PIF	2560142.0	Trans-intrachromosomal	2	2	1
MATN2	ENSG00000132561.14	chr8	95720009	95723109	nc_PIF	2145731.0	Trans-intrachromosomal	2	2	2
MATN2	ENSG00000132561.14	chr8	95733414	95739710	nc_PIF	2129130.0	Trans-intrachromosomal	2	2	1
MATN2	ENSG00000132561.14	chr8	95768380	95768495	nc_PIF	2100345.0	Trans-intrachromosomal	2	2	1
MATN2	ENSG00000132561.14	chr8	96179311	96181249	nc_PIF	1687591.0	Trans-intrachromosomal	3	3	2
MATN2	ENSG00000132561.14	chr8	96288210	96290094	nc_PIF	1578746.0	Trans-intrachromosomal	2	2	2
MATN2	ENSG00000132561.14	chr8	96302404	96305101	eo_PIF	1563739.0	Trans-intrachromosomal	2	2	1
MATN2	ENSG00000132561.14	chr8	96327682	96329433	nc_PIF	1539407.0	Trans-intrachromosomal	2	2	2
MATN2	ENSG00000132561.14	chr8	96338735	96345629	nc_PIF	1523211.0	Trans-intrachromosomal	2	2	1
MATN2	ENSG00000132561.14	chr8	96345629	96347808	nc_PIF	1521032.0	Trans-intrachromosomal	3	3	2
MATN2	ENSG00000132561.14	chr8	96389283	96391233	nc_PIF	1477607.0	Trans-intrachromosomal	3	2	1
MATN2	ENSG00000132561.14	chr8	96597448	96602253	nc_PIF	1266587.0	Trans-intrachromosomal	2	2	2
MATN2	ENSG00000132561.14	chr8	96630637	96636518	nc_PIF	1232322.0	Trans-intrachromosomal	2	2	2
MATN2	ENSG00000132561.14	chr8	96662568	96664985	nc_PIF	1203855.0	Trans-intrachromosomal	2	2	2
MATN2	ENSG00000132561.14	chr8	96692183	96692622	nc_PIF	1176218.0	Trans-intrachromosomal	2	2	2
MATN2	ENSG00000132561.14	chr8	96767129	96770504	nc_PIF	1098336.0	Trans-intrachromosomal	2	2	2
MATN2	ENSG00000132561.14	chr8	96850241	96856332	nc_PIF	1012508.0	Trans-intrachromosomal	2	2	1
MATN2	ENSG00000132561.14	chr8	96896348	96898312	nc_PIF	970528.0	Cis	2	2	2
MATN2	ENSG00000132561.14	chr8	96978910	96987343	nc_PIF	881497.0	Cis	2	2	1
MATN2	ENSG00000132561.14	chr8	97034514	97039041	nc_PIF	829799.0	Cis	2	2	2
MATN2	ENSG00000132561.14	chr8	97083264	97087577	nc_PIF	781263.0	Cis	2	2	2
MATN2	ENSG00000132561.14	chr8	97103845	97107942	nc_PIF	760898.0	Cis	2	2	1
MATN2	ENSG00000132561.14	chr8	97126086	97128917	nc_PIF	739923.0	Cis	3	2	1
MATN2	ENSG00000132561.14	chr8	97163261	97165142	nc_PIF	703698.0	Cis	2	2	2
MATN2	ENSG00000132561.14	chr8	97181484	97185113	nc_PIF	683727.0	Cis	2	2	1
MATN2	ENSG00000132561.14	chr8	97190497	97194095	nc_PIF	674745.0	Cis	5	2	2
MATN2	ENSG00000132561.14	chr8	97253686	97255833	nc_PIF	613007.0	Cis	2	2	1
MATN2	ENSG00000132561.14	chr8	97255833	97257290	nc_PIF	611550.0	Cis	3	2	2
MATN2	ENSG00000132561.14	chr8	97257290	97258657	nc_PIF	610183.0	Cis	3	3	2
MATN2	ENSG00000132561.14	chr8	97260475	97263168	nc_PIF	605672.0	Cis	2	2	2
MATN2	ENSG00000132561.14	chr8	97263168	97264688	nc_PIF	604152.0	Cis	3	3	2
MATN2	ENSG00000132561.14	chr8	97283937	97294784	nc_PIF	574056.0	Cis	2	2	2
MATN2	ENSG00000132561.14	chr8	97314543	97317890	nc_PIF	550950.0	Cis	2	2	2
MATN2	ENSG00000132561.14	chr8	97317890	97322171	nc_PIF	546669.0	Cis	2	2	2
MATN2	ENSG00000132561.14	chr8	97322171	97325438	nc_PIF	543402.0	Cis	4	3	2
MATN2	ENSG00000132561.14	chr8	97340679	97342481	nc_PIF	526359.0	Cis	3	3	2
MATN2	ENSG00000132561.14	chr8	97355389	97357831	nc_PIF	511009.0	Cis	2	2	1
MATN2	ENSG00000132561.14	chr8	97372723	97375432	nc_PIF	493408.0	Cis	3	2	2
MATN2	ENSG00000132561.14	chr8	97379357	97382517	nc_PIF	486323.0	Cis	3	2	2
MATN2	ENSG00000132561.14	chr8	97383904	97385596	nc_PIF	483244.0	Cis	2	2	1
MATN2	ENSG00000132561.14	chr8	97389896	97394281	nc_PIF	474559.0	Cis	2	2	1
MATN2	ENSG00000132561.14	chr8	97397642	97399446	nc_PIF	469394.0	Cis	2	2	2
MATN2	ENSG00000132561.14	chr8	97399446	97401156	nc_PIF	467684.0	Cis	3	3	2
MATN2	ENSG00000132561.14	chr8	97406622	97416740	nc_PIF	452100.0	Cis	2	2	2
MATN2	ENSG00000132561.14	chr8	97424334	97425640	nc_PIF	443200.0	Cis	2	2	2
MATN2	ENSG00000132561.14	chr8	97432144	97438962	nc_PIF	429878.0	Cis	5	3	2
MATN2	ENSG00000132561.14	chr8	97452648	97454552	nc_PIF	414288.0	Cis	2	2	2
MATN2	ENSG00000132561.14	chr8	97454552	97467328	nc_PIF	401512.0	Cis	3	2	2
MATN2	ENSG00000132561.14	chr8	97467328	97470262	nc_PIF	398578.0	Cis	4	3	2
MATN2	ENSG00000132561.14	chr8	97487520	97500114	nc_PIF	368726.0	Cis	2	2	2
MATN2	ENSG00000132561.14	chr8	97501422	97502852	nc_PIF	365988.0	Cis	2	2	2
MATN2	ENSG00000132561.14	chr8	97519546	97525392	nc_PIF	343448.0	Cis	2	2	2
MATN2	ENSG00000132561.14	chr8	97539376	97541256	nc_PIF	327584.0	Cis	3	3	2
MATN2	ENSG00000132561.14	chr8	97541256	97549248	nc_PIF	319592.0	Cis	3	3	2
MATN2	ENSG00000132561.14	chr8	97549248	97552508	nc_PIF	316332.0	Cis	4	2	2
MATN2	ENSG00000132561.14	chr8	97552508	97559267	nc_PIF	309573.0	Cis	6	4	2
MATN2	ENSG00000132561.14	chr8	97559267	97560249	nc_PIF	308591.0	Cis	4	3	2
MATN2	ENSG00000132561.14	chr8	97560249	97569111	nc_PIF	299729.0	Cis	4	2	2
MATN2	ENSG00000132561.14	chr8	97569111	97570412	nc_PIF	298428.0	Cis	2	2	2
MATN2	ENSG00000132561.14	chr8	97570412	97575960	nc_PIF	292880.0	Cis	3	3	2
MATN2	ENSG00000132561.14	chr8	97593833	97597740	nc_PIF	271100.0	Cis	3	3	2
MATN2	ENSG00000132561.14	chr8	97597740	97599563	nc_PIF	269277.0	Cis	5	3	2
MATN2	ENSG00000132561.14	chr8	97599563	97604010	nc_PIF	264830.0	Cis	4	2	2
MATN2	ENSG00000132561.14	chr8	97604010	97607414	nc_PIF	261426.0	Cis	4	3	2
MATN2	ENSG00000132561.14	chr8	97607414	97608128	nc_PIF	260712.0	Cis	3	3	2
MATN2	ENSG00000132561.14	chr8	97608128	97609345	nc_PIF	259495.0	Cis	5	3	2
MATN2	ENSG00000132561.14	chr8	97617704	97622477	nc_PIF	246363.0	Cis	2	2	2
MATN2	ENSG00000132561.14	chr8	97624109	97626903	nc_PIF	241937.0	Cis	3	2	2
MATN2	ENSG00000132561.14	chr8	97626903	97633424	nc_PIF	235416.0	Cis	5	3	2
MATN2	ENSG00000132561.14	chr8	97647964	97651307	nc_PIF	217533.0	Cis	4	3	2
MATN2	ENSG00000132561.14	chr8	97651307	97655281	nc_PIF	213559.0	Cis	2	2	2
MATN2	ENSG00000132561.14	chr8	97655281	97660279	nc_PIF	208561.0	Cis	6	2	2
MATN2	ENSG00000132561.14	chr8	97660320	97678107	eo_PIF	190733.0	Cis	4	2	1
MATN2	ENSG00000132561.14	chr8	97678107	97678867	nc_PIF	189973.0	Cis	4	2	2
MATN2	ENSG00000132561.14	chr8	97678867	97679775	nc_PIF	189065.0	Cis	5	3	2
MATN2	ENSG00000132561.14	chr8	97679775	97680920	nc_PIF	187920.0	Cis	8	4	2
MATN2	ENSG00000132561.14	chr8	97680920	97685923	nc_PIF	182917.0	Cis	7	3	2
MATN2	ENSG00000132561.14	chr8	97685923	97689476	eo_PIF	179364.0	Cis	5	4	2
MATN2	ENSG00000132561.14	chr8	97689476	97694560	eo_PIF	174280.0	Cis	4	2	2
MATN2	ENSG00000132561.14	chr8	97694560	97704236	eo_PIF	164604.0	Cis	5	2	2
MATN2	ENSG00000132561.14	chr8	97704236	97712576	eo_PIF	156264.0	Cis	6	3	2
MATN2	ENSG00000132561.14	chr8	97712576	97715527	eo_PIF	153313.0	Cis	8	4	2
MATN2	ENSG00000132561.14	chr8	97715527	97717651	nc_PIF	151189.0	Cis	3	2	2
MATN2	ENSG00000132561.14	chr8	97717651	97718416	nc_PIF	150424.0	Cis	2	2	2
MATN2	ENSG00000132561.14	chr8	97718416	97719125	eo_PIF	149715.0	Cis	5	3	2
MATN2	ENSG00000132561.14	chr8	97719125	97728375	eo_PIF	140465.0	Cis	3	2	1
MATN2	ENSG00000132561.14	chr8	97728375	97730077	eo_PIF	138763.0	Cis	11	4	2
MATN2	ENSG00000132561.14	chr8	97730077	97735475	eo_PIF	133365.0	Cis	10	4	2
MATN2	ENSG00000132561.14	chr8	97735475	97750160	nc_PIF	118680.0	Cis	8	3	2
MATN2	ENSG00000132561.14	chr8	97750160	97750601	nc_PIF	118239.0	Cis	3	3	2
MATN2	ENSG00000132561.14	chr8	97750601	97771660	nc_PIF	97180.0	Cis	10	4	2
MATN2	ENSG00000132561.14	chr8	97778176	97785078	nc_PIF	83762.0	Cis	9	4	2
MATN2	ENSG00000132561.14	chr8	97785078	97788758	nc_PIF	80082.0	Cis	3	2	2
MATN2	ENSG00000132561.14	chr8	97788758	97790199	nc_PIF	78641.0	Cis	5	3	2
MATN2	ENSG00000132561.14	chr8	97790199	97801069	nc_PIF	67771.0	Cis	5	3	2
MATN2	ENSG00000132561.14	chr8	97801069	97813823	eo_PIF	55017.0	Cis	4	3	2
MATN2	ENSG00000132561.14	chr8	97813823	97815888	eo_PIF	52952.0	Cis	2	2	2
MATN2	ENSG00000132561.14	chr8	97815888	97817110	eo_PIF	51730.0	Cis	7	3	2
MATN2	ENSG00000132561.14	chr8	97817110	97827356	eo_PIF	41484.0	Cis	7	3	2
MATN2	ENSG00000132561.14	chr8	97827356	97833878	nc_PIF	34962.0	Cis	10	3	2
MATN2	ENSG00000132561.14	chr8	97833878	97836167	nc_PIF	32673.0	Cis	8	4	2
MATN2	ENSG00000132561.14	chr8	97836167	97837840	nc_PIF	31000.0	Cis	6	3	2
MATN2	ENSG00000132561.14	chr8	97837840	97842166	nc_PIF	26674.0	Cis	10	4	2
MATN2	ENSG00000132561.14	chr8	97842166	97844769	nc_PIF	24071.0	Cis	10	4	2
MATN2	ENSG00000132561.14	chr8	97844844	97847913	nc_PIF	20927.0	Cis	11	3	2
MATN2	ENSG00000132561.14	chr8	97847913	97851000	nc_PIF	17840.0	Cis	16	4	2
MATN2	ENSG00000132561.14	chr8	97851000	97852856	eo_PIF	15984.0	Cis	3	2	1
MATN2	ENSG00000132561.14	chr8	97852856	97854241	eo_PIF	14599.0	Cis	3	2	2
MATN2	ENSG00000132561.14	chr8	97854241	97859222	nc_PIF	9618.0	Cis	10	3	2
MATN2	ENSG00000132561.14	chr8	97859222	97860982	nc_PIF	7858.0	Cis	10	4	2
MATN2	ENSG00000132561.14	chr8	97888328	97889065	nc_PIF	19489.0	Cis	12	4	2
MATN2	ENSG00000132561.14	chr8	97889065	97891284	nc_PIF	20226.0	Cis	9	3	2
MATN2	ENSG00000132561.14	chr8	97891284	97897391	nc_PIF	22445.0	Cis	8	4	2
MATN2	ENSG00000132561.14	chr8	97897909	97903112	nc_PIF	29070.0	Cis	10	4	2
MATN2	ENSG00000132561.14	chr8	97903112	97910537	nc_PIF	34273.0	Cis	11	4	2
MATN2	ENSG00000132561.14	chr8	97910537	97912382	nc_PIF	41698.0	Cis	9	4	2
MATN2	ENSG00000132561.14	chr8	97912382	97919688	nc_PIF	43543.0	Cis	9	3	2
MATN2	ENSG00000132561.14	chr8	97919688	97922694	nc_PIF	50849.0	Cis	8	2	2
MATN2	ENSG00000132561.14	chr8	97922694	97925322	nc_PIF	53855.0	Cis	13	4	2
MATN2	ENSG00000132561.14	chr8	97925322	97926396	nc_PIF	56483.0	Cis	10	4	2
MATN2	ENSG00000132561.14	chr8	97932509	97940621	nc_PIF	63670.0	Cis	16	4	2
MATN2	ENSG00000132561.14	chr8	97940621	97942179	eo_PIF	71782.0	Cis	8	3	2
MATN2	ENSG00000132561.14	chr8	97942179	97948387	nc_PIF	73340.0	Cis	15	4	2
MATN2	ENSG00000132561.14	chr8	97948387	97952106	eo_PIF	79548.0	Cis	12	4	2
MATN2	ENSG00000132561.14	chr8	97952149	97955067	eo_PIF	83310.0	Cis	14	4	2
MATN2	ENSG00000132561.14	chr8	97955067	97957553	nc_PIF	86228.0	Cis	12	3	2
MATN2	ENSG00000132561.14	chr8	97957553	97959906	nc_PIF	88714.0	Cis	10	4	2
MATN2	ENSG00000132561.14	chr8	97959906	97965321	eo_PIF	91067.0	Cis	8	3	2
MATN2	ENSG00000132561.14	chr8	97965321	97974068	nc_PIF	96482.0	Cis	14	4	2
MATN2	ENSG00000132561.14	chr8	97974068	97979351	eo_PIF	105229.0	Cis	7	3	2
MATN2	ENSG00000132561.14	chr8	97979351	97979709	nc_PIF	110512.0	Cis	4	2	1
MATN2	ENSG00000132561.14	chr8	97979709	97990005	nc_PIF	110870.0	Cis	11	4	2
MATN2	ENSG00000132561.14	chr8	97990005	97992322	nc_PIF	121166.0	Cis	5	2	1
MATN2	ENSG00000132561.14	chr8	97992322	97996136	eo_PIF	123483.0	Cis	13	4	2
MATN2	ENSG00000132561.14	chr8	97996136	98001824	nc_PIF	127297.0	Cis	8	3	2
MATN2	ENSG00000132561.14	chr8	98001824	98012273	eo_PIF	132985.0	Cis	11	4	2
MATN2	ENSG00000132561.14	chr8	98012273	98014589	nc_PIF	143434.0	Cis	13	4	2
MATN2	ENSG00000132561.14	chr8	98014589	98015003	nc_PIF	145750.0	Cis	6	2	2
MATN2	ENSG00000132561.14	chr8	98015003	98015784	nc_PIF	146164.0	Cis	12	4	2
MATN2	ENSG00000132561.14	chr8	98022683	98022728	nc_PIF	153844.0	Cis	4	4	2
MATN2	ENSG00000132561.14	chr8	98022728	98025155	eo_PIF	153889.0	Cis	16	4	2
MATN2	ENSG00000132561.14	chr8	98025155	98025848	eo_PIF	156316.0	Cis	7	3	2
MATN2	ENSG00000132561.14	chr8	98026209	98026569	nc_PIF	157370.0	Cis	7	4	2
MATN2	ENSG00000132561.14	chr8	98026569	98027915	eo_PIF	157730.0	Cis	11	3	2
MATN2	ENSG00000132561.14	chr8	98027915	98029850	nc_PIF	159076.0	Cis	14	4	2
MATN2	ENSG00000132561.14	chr8	98033149	98033844	eo_PIF	164310.0	Cis	10	4	2
MATN2	ENSG00000132561.14	chr8	98049062	98052560	nc_PIF	180223.0	Cis	7	4	2
MATN2	ENSG00000132561.14	chr8	98052560	98053511	nc_PIF	183721.0	Cis	4	2	2
MATN2	ENSG00000132561.14	chr8	98053834	98058180	nc_PIF	184995.0	Cis	4	2	2
MATN2	ENSG00000132561.14	chr8	98066880	98068924	nc_PIF	198041.0	Cis	12	4	2
MATN2	ENSG00000132561.14	chr8	98068924	98070028	nc_PIF	200085.0	Cis	7	4	2
MATN2	ENSG00000132561.14	chr8	98070028	98071723	nc_PIF	201189.0	Cis	6	2	2
MATN2	ENSG00000132561.14	chr8	98071723	98073349	nc_PIF	202884.0	Cis	5	2	2
MATN2	ENSG00000132561.14	chr8	98073349	98076466	nc_PIF	204510.0	Cis	3	3	2
MATN2	ENSG00000132561.14	chr8	98076466	98078570	nc_PIF	207627.0	Cis	3	2	2
MATN2	ENSG00000132561.14	chr8	98078570	98080126	nc_PIF	209731.0	Cis	8	4	2
MATN2	ENSG00000132561.14	chr8	98080126	98083010	nc_PIF	211287.0	Cis	4	2	2
MATN2	ENSG00000132561.14	chr8	98083010	98086269	nc_PIF	214171.0	Cis	10	4	2
MATN2	ENSG00000132561.14	chr8	98086269	98090454	eo_PIF	217430.0	Cis	7	3	2
MATN2	ENSG00000132561.14	chr8	98090454	98093389	eo_PIF	221615.0	Cis	7	4	2
MATN2	ENSG00000132561.14	chr8	98093897	98103429	eo_PIF	225058.0	Cis	2	2	2
MATN2	ENSG00000132561.14	chr8	98103429	98105693	eo_PIF	234590.0	Cis	7	4	2
MATN2	ENSG00000132561.14	chr8	98105693	98106373	eo_PIF	236854.0	Cis	2	2	2
MATN2	ENSG00000132561.14	chr8	98106373	98112239	eo_PIF	237534.0	Cis	4	3	2
MATN2	ENSG00000132561.14	chr8	98123984	98129674	eo_PIF	255145.0	Cis	8	3	2
MATN2	ENSG00000132561.14	chr8	98129674	98135670	eo_PIF	260835.0	Cis	3	3	2
MATN2	ENSG00000132561.14	chr8	98136010	98140859	eo_PIF	267171.0	Cis	5	3	2
MATN2	ENSG00000132561.14	chr8	98140859	98154729	eo_PIF	272020.0	Cis	8	3	2
MATN2	ENSG00000132561.14	chr8	98156081	98158500	eo_PIF	287242.0	Cis	2	2	1
MATN2	ENSG00000132561.14	chr8	98158500	98162567	eo_PIF	289661.0	Cis	3	2	2
MATN2	ENSG00000132561.14	chr8	98174836	98175872	nc_PIF	305997.0	Cis	3	2	2
MATN2	ENSG00000132561.14	chr8	98175872	98183414	nc_PIF	307033.0	Cis	3	2	2
MATN2	ENSG00000132561.14	chr8	98183414	98187404	nc_PIF	314575.0	Cis	4	3	2
MATN2	ENSG00000132561.14	chr8	98187672	98188954	nc_PIF	318833.0	Cis	3	3	2
MATN2	ENSG00000132561.14	chr8	98188954	98191958	eo_PIF	320115.0	Cis	3	3	2
MATN2	ENSG00000132561.14	chr8	98194950	98198465	eo_PIF	326111.0	Cis	3	3	2
MATN2	ENSG00000132561.14	chr8	98199354	98202626	nc_PIF	330515.0	Cis	2	2	2
MATN2	ENSG00000132561.14	chr8	98205310	98209803	nc_PIF	336471.0	Cis	2	2	1
MATN2	ENSG00000132561.14	chr8	98222645	98228716	nc_PIF	353806.0	Cis	3	2	2
MATN2	ENSG00000132561.14	chr8	98232626	98233461	nc_PIF	363787.0	Cis	2	2	1
MATN2	ENSG00000132561.14	chr8	98266914	98267744	nc_PIF	398075.0	Cis	2	2	2
MATN2	ENSG00000132561.14	chr8	98271925	98275548	nc_PIF	403086.0	Cis	3	2	2
MATN2	ENSG00000132561.14	chr8	98275548	98275812	nc_PIF	406709.0	Cis	2	2	2
MATN2	ENSG00000132561.14	chr8	98281519	98285080	nc_PIF	412680.0	Cis	4	2	1
MATN2	ENSG00000132561.14	chr8	98285080	98287803	nc_PIF	416241.0	Cis	2	2	2
MATN2	ENSG00000132561.14	chr8	98287803	98291333	nc_PIF	418964.0	Cis	3	2	2
MATN2	ENSG00000132561.14	chr8	98296987	98300684	nc_PIF	428148.0	Cis	4	2	1
MATN2	ENSG00000132561.14	chr8	98300684	98305867	nc_PIF	431845.0	Cis	3	2	1
MATN2	ENSG00000132561.14	chr8	98310127	98313165	nc_PIF	441288.0	Cis	2	2	2
MATN2	ENSG00000132561.14	chr8	98313165	98314655	nc_PIF	444326.0	Cis	2	2	2
MATN2	ENSG00000132561.14	chr8	98317977	98323929	nc_PIF	449138.0	Cis	5	3	2
MATN2	ENSG00000132561.14	chr8	98335457	98337054	nc_PIF	466618.0	Cis	3	3	2
MATN2	ENSG00000132561.14	chr8	98337054	98338312	nc_PIF	468215.0	Cis	2	2	1
MATN2	ENSG00000132561.14	chr8	98338312	98343581	nc_PIF	469473.0	Cis	2	2	2
MATN2	ENSG00000132561.14	chr8	98352453	98355612	nc_PIF	483614.0	Cis	2	2	2
MATN2	ENSG00000132561.14	chr8	98357373	98357862	nc_PIF	488534.0	Cis	2	2	1
MATN2	ENSG00000132561.14	chr8	98357862	98358630	nc_PIF	489023.0	Cis	3	2	2
MATN2	ENSG00000132561.14	chr8	98358776	98362226	nc_PIF	489937.0	Cis	5	3	2
MATN2	ENSG00000132561.14	chr8	98370419	98370746	nc_PIF	501580.0	Cis	2	2	1
MATN2	ENSG00000132561.14	chr8	98383246	98389433	eo_PIF	514407.0	Cis	2	2	2
MATN2	ENSG00000132561.14	chr8	98389791	98396205	nc_PIF	520952.0	Cis	3	2	1
MATN2	ENSG00000132561.14	chr8	98407821	98409122	nc_PIF	538982.0	Cis	2	2	2
MATN2	ENSG00000132561.14	chr8	98428244	98430823	eo_PIF	559405.0	Cis	2	2	2
MATN2	ENSG00000132561.14	chr8	98431611	98439493	eo_PIF	562772.0	Cis	4	2	2
MATN2	ENSG00000132561.14	chr8	98450717	98454154	nc_PIF	581878.0	Cis	3	2	1
MATN2	ENSG00000132561.14	chr8	98454154	98460792	eo_PIF	585315.0	Cis	2	2	2
MATN2	ENSG00000132561.14	chr8	98479958	98490801	nc_PIF	611119.0	Cis	2	2	1
MATN2	ENSG00000132561.14	chr8	98493523	98497365	nc_PIF	624684.0	Cis	3	3	2
MATN2	ENSG00000132561.14	chr8	98497365	98499753	nc_PIF	628526.0	Cis	4	3	2
MATN2	ENSG00000132561.14	chr8	98521636	98521763	nc_PIF	652797.0	Cis	3	2	2
MATN2	ENSG00000132561.14	chr8	98525520	98538396	eo_PIF	656681.0	Cis	3	3	2
MATN2	ENSG00000132561.14	chr8	98552633	98557853	eo_PIF	683794.0	Cis	2	2	2
MATN2	ENSG00000132561.14	chr8	98566116	98567128	nc_PIF	697277.0	Cis	2	2	1
MATN2	ENSG00000132561.14	chr8	98567128	98568415	nc_PIF	698289.0	Cis	2	2	2
MATN2	ENSG00000132561.14	chr8	98629251	98633765	nc_PIF	760412.0	Cis	3	2	2
MATN2	ENSG00000132561.14	chr8	98644586	98652231	eo_PIF	775747.0	Cis	3	2	2
MATN2	ENSG00000132561.14	chr8	98731233	98731995	nc_PIF	862394.0	Cis	2	2	2
MATN2	ENSG00000132561.14	chr8	98734874	98736925	nc_PIF	866035.0	Cis	2	2	1
MATN2	ENSG00000132561.14	chr8	98759127	98760986	nc_PIF	890288.0	Cis	2	2	1
MATN2	ENSG00000132561.14	chr8	98780806	98785698	nc_PIF	911967.0	Cis	2	2	1
MATN2	ENSG00000132561.14	chr8	98795304	98801397	nc_PIF	926465.0	Cis	2	2	2
MATN2	ENSG00000132561.14	chr8	98801839	98809989	nc_PIF	933000.0	Cis	2	2	2
MATN2	ENSG00000132561.14	chr8	98848818	98855824	nc_PIF	979979.0	Cis	2	2	2
MATN2	ENSG00000132561.14	chr8	98867804	98872212	nc_PIF	998965.0	Cis	2	2	2
MATN2	ENSG00000132561.14	chr8	98881900	98889940	eo_PIF	1013061.0	Trans-intrachromosomal	2	2	1
MATN2	ENSG00000132561.14	chr8	98905492	98911849	nc_PIF	1036653.0	Trans-intrachromosomal	3	2	2
MATN2	ENSG00000132561.14	chr8	98911849	98920075	nc_PIF	1043010.0	Trans-intrachromosomal	4	3	2
MATN2	ENSG00000132561.14	chr8	98920075	98922868	nc_PIF	1051236.0	Trans-intrachromosomal	2	2	2
MATN2	ENSG00000132561.14	chr8	98938148	98940909	nc_PIF	1069309.0	Trans-intrachromosomal	2	2	2
MATN2	ENSG00000132561.14	chr8	98962275	98964575	nc_PIF	1093436.0	Trans-intrachromosomal	3	2	2
MATN2	ENSG00000132561.14	chr8	98984049	98984899	nc_PIF	1115210.0	Trans-intrachromosomal	2	2	2
MATN2	ENSG00000132561.14	chr8	99019786	99025378	nc_PIF	1150947.0	Trans-intrachromosomal	3	2	2
MATN2	ENSG00000132561.14	chr8	99122750	99126275	nc_PIF	1253911.0	Trans-intrachromosomal	2	2	2
MATN2	ENSG00000132561.14	chr8	99133044	99133568	nc_PIF	1264205.0	Trans-intrachromosomal	2	2	2
MATN2	ENSG00000132561.14	chr8	99154419	99156230	nc_PIF	1285580.0	Trans-intrachromosomal	2	2	1
MATN2	ENSG00000132561.14	chr8	99207304	99213781	nc_PIF	1338465.0	Trans-intrachromosomal	2	2	2
MATN2	ENSG00000132561.14	chr8	99219870	99226320	nc_PIF	1351031.0	Trans-intrachromosomal	2	2	2
MATN2	ENSG00000132561.14	chr8	99233923	99237991	eo_PIF	1365084.0	Trans-intrachromosomal	2	2	2
MATN2	ENSG00000132561.14	chr8	99260906	99272177	nc_PIF	1392067.0	Trans-intrachromosomal	2	2	2
MATN2	ENSG00000132561.14	chr8	99324094	99326324	nc_PIF	1455255.0	Trans-intrachromosomal	2	2	2
MATN2	ENSG00000132561.14	chr8	99334266	99334727	nc_PIF	1465427.0	Trans-intrachromosomal	2	2	2
MATN2	ENSG00000132561.14	chr8	99353926	99354994	nc_PIF	1485087.0	Trans-intrachromosomal	3	3	2
MATN2	ENSG00000132561.14	chr8	99380950	99388466	eo_PIF	1512111.0	Trans-intrachromosomal	3	3	2
MATN2	ENSG00000132561.14	chr8	99534121	99536778	nc_PIF	1665282.0	Trans-intrachromosomal	2	2	1
MATN2	ENSG00000132561.14	chr8	99551992	99554694	nc_PIF	1683153.0	Trans-intrachromosomal	2	2	2
MATN2	ENSG00000132561.14	chr8	99584288	99586126	nc_PIF	1715449.0	Trans-intrachromosomal	2	2	2
MATN2	ENSG00000132561.14	chr8	99592115	99595641	nc_PIF	1723276.0	Trans-intrachromosomal	2	2	2
MATN2	ENSG00000132561.14	chr8	99688833	99693334	nc_PIF	1819994.0	Trans-intrachromosomal	2	2	1
MATN2	ENSG00000132561.14	chr8	99704426	99706425	nc_PIF	1835587.0	Trans-intrachromosomal	2	2	2
MATN2	ENSG00000132561.14	chr8	99845598	99848993	eo_PIF	1976759.0	Trans-intrachromosomal	2	2	1
MATN2	ENSG00000132561.14	chr8	99862550	99863989	nc_PIF	1993711.0	Trans-intrachromosomal	2	2	1
MATN2	ENSG00000132561.14	chr8	99884761	99891743	eo_PIF	2015922.0	Trans-intrachromosomal	2	2	2
MATN2	ENSG00000132561.14	chr8	99907756	99915043	nc_PIF	2038917.0	Trans-intrachromosomal	2	2	2
MATN2	ENSG00000132561.14	chr8	100013730	100020364	nc_PIF	2144891.0	Trans-intrachromosomal	3	3	2
MATN2	ENSG00000132561.14	chr8	100024302	100028424	nc_PIF	2155463.0	Trans-intrachromosomal	2	2	2
MATN2	ENSG00000132561.14	chr8	100163005	100177316	eo_PIF	2294166.0	Trans-intrachromosomal	2	2	2
MATN2	ENSG00000132561.14	chr8	100223577	100225262	eo_PIF	2354738.0	Trans-intrachromosomal	3	3	2
MATN2	ENSG00000132561.14	chr8	100541410	100551515	eo_PIF	2672571.0	Trans-intrachromosomal	3	2	2
MATN2	ENSG00000132561.14	chr8	100562895	100568007	nc_PIF	2694056.0	Trans-intrachromosomal	2	2	1
MATN2	ENSG00000132561.14	chr8	100574114	100577338	eo_PIF	2705275.0	Trans-intrachromosomal	2	2	2
MATN2	ENSG00000132561.14	chr8	100614346	100617612	nc_PIF	2745507.0	Trans-intrachromosomal	2	2	2
MATN2	ENSG00000132561.14	chr8	100655790	100657025	nc_PIF	2786951.0	Trans-intrachromosomal	2	2	2
MATN2	ENSG00000132561.14	chr8	100836832	100843312	nc_PIF	2967993.0	Trans-intrachromosomal	2	2	2
MATN2	ENSG00000132561.14	chr8	100869999	100871148	nc_PIF	3001160.0	Trans-intrachromosomal	2	2	2
MATN2	ENSG00000132561.14	chr8	101258548	101264361	nc_PIF	3389709.0	Trans-intrachromosomal	2	2	2
MATN2	ENSG00000132561.14	chr8	101457756	101459655	nc_PIF	3588917.0	Trans-intrachromosomal	2	2	2
MATN2	ENSG00000132561.14	chr8	101735325	101740573	nc_PIF	3866486.0	Trans-intrachromosomal	2	2	2
MATN2	ENSG00000132561.14	chr8	101958398	101961360	nc_PIF	4089559.0	Trans-intrachromosomal	2	2	2
MATN2	ENSG00000132561.14	chr8	102285318	102289421	eo_PIF	4416479.0	Trans-intrachromosomal	2	2	2
MATN2	ENSG00000132561.14	chr8	102295920	102302564	eo_PIF	4427081.0	Trans-intrachromosomal	2	2	2
MATN2	ENSG00000132561.14	chr8	102306237	102307462	nc_PIF	4437398.0	Trans-intrachromosomal	3	2	1
MATN2	ENSG00000132561.14	chr8	102607177	102617117	nc_PIF	4738338.0	Trans-intrachromosomal	2	2	2
MATN2	ENSG00000132561.14	chr8	102731563	102734498	nc_PIF	4862724.0	Trans-intrachromosomal	2	2	2
MATN2	ENSG00000132561.14	chr8	104469850	104470425	nc_PIF	6601011.0	Trans-intrachromosomal	2	2	1
MATN2	ENSG00000132561.14	chr8	107611594	107612302	nc_PIF	9742755.0	Trans-intrachromosomal	2	2	2
MATN2	ENSG00000132561.14	chr8	116541513	116553889	nc_PIF	18672674.0	Trans-intrachromosomal	2	2	1
MATN2	ENSG00000132561.14	chr8	117003452	117010327	eo_PIF	19134613.0	Trans-intrachromosomal	2	2	1
MATN2	ENSG00000132561.14	chr8	117070412	117072003	nc_PIF	19201573.0	Trans-intrachromosomal	2	2	1
MATN2	ENSG00000132561.14	chr8	117743568	117745492	nc_PIF	19874729.0	Trans-intrachromosomal	2	2	1
MATN2	ENSG00000132561.14	chr8	117846066	117851306	nc_PIF	19977227.0	Trans-intrachromosomal	2	2	1
MATN2	ENSG00000132561.14	chr8	117959858	117960400	nc_PIF	20091019.0	Trans-intrachromosomal	2	2	1
MATN2	ENSG00000132561.14	chr8	118596969	118606330	nc_PIF	20728130.0	Trans-intrachromosomal	2	2	1
MATN2	ENSG00000132561.14	chr8	120227450	120234682	eo_PIF	22358611.0	Trans-intrachromosomal	2	2	2
MATN2	ENSG00000132561.14	chr8	123147553	123149321	nc_PIF	25278714.0	Trans-intrachromosomal	2	2	2
MATN2	ENSG00000132561.14	chr8	125630258	125631966	nc_PIF	27761419.0	Trans-intrachromosomal	2	2	2
MATN2	ENSG00000132561.14	chr8	129335425	129337886	nc_PIF	31466586.0	Trans-intrachromosomal	2	2	2
MATN2	ENSG00000132561.14	chr8	141218341	141227420	eo_PIF	43349502.0	Trans-intrachromosomal	2	2	1
MATN2	ENSG00000132561.14	chr11	22679766	22680704	nc_PIF		Trans-interchromosomal	2	2	2
MATN2	ENSG00000132561.14	chr11	127704974	127709739	nc_PIF		Trans-interchromosomal	2	2	2
MATN2	ENSG00000132561.14	chr13	72805629	72809213	nc_PIF		Trans-interchromosomal	2	2	1
MATN2	ENSG00000132561.14	chr15	73588598	73589412	nc_PIF		Trans-interchromosomal	2	2	1
MATN2	ENSG00000132561.14	chr19	17850654	17854363	nc_PIF		Trans-interchromosomal	2	2	2
MATN2	ENSG00000132561.14	chr20	38994546	38996695	eo_PIF		Trans-interchromosomal	2	2	1
MATN2	ENSG00000132561.14	chr22	29131302	29132758	nc_PIF		Trans-interchromosomal	2	2	2
MATN3	ENSG00000132031.13	chr2	12213977	12215232	nc_PIF	7797436.0	Trans-intrachromosomal	2	2	2
MATN3	ENSG00000132031.13	chr2	19068523	19069589	nc_PIF	943079.0	Cis	2	2	2
MATN3	ENSG00000132031.13	chr2	19598581	19601405	nc_PIF	411263.0	Cis	2	2	1
MATN3	ENSG00000132031.13	chr2	19845371	19853250	nc_PIF	159418.0	Cis	2	2	1
MATN3	ENSG00000132031.13	chr2	19876938	19880253	nc_PIF	132415.0	Cis	2	2	1
MATN3	ENSG00000132031.13	chr2	19891891	19895362	nc_PIF	117306.0	Cis	2	2	2
MATN3	ENSG00000132031.13	chr2	19897194	19899974	eo_PIF	112694.0	Cis	2	2	2
MATN3	ENSG00000132031.13	chr2	19926420	19929149	nc_PIF	83519.0	Cis	2	2	1
MATN3	ENSG00000132031.13	chr2	19932519	19942902	eo_PIF	69766.0	Cis	2	2	2
MATN3	ENSG00000132031.13	chr2	19942902	19943135	nc_PIF	69533.0	Cis	2	2	2
MATN3	ENSG00000132031.13	chr2	19944711	19946251	eo_PIF	66417.0	Cis	2	2	2
MATN3	ENSG00000132031.13	chr2	19949342	19950766	nc_PIF	61902.0	Cis	2	2	2
MATN3	ENSG00000132031.13	chr2	19957411	19959441	nc_PIF	53227.0	Cis	2	2	1
MATN3	ENSG00000132031.13	chr2	19997334	19998559	eo_PIF	14109.0	Cis	3	3	2
MATN3	ENSG00000132031.13	chr2	19998559	20002339	eo_PIF	10329.0	Cis	2	2	2
MATN3	ENSG00000132031.13	chr2	20002339	20006590	eo_PIF	6078.0	Cis	3	3	2
MATN3	ENSG00000132031.13	chr2	20006590	20011079	nc_PIF	1589.0	Cis	4	4	2
MATN3	ENSG00000132031.13	chr2	20011079	20011197	nc_PIF	1471.0	Cis	4	4	2
MATN3	ENSG00000132031.13	chr2	20015006	20020504	nc_PIF	2339.0	Cis	4	4	2
MATN3	ENSG00000132031.13	chr2	20020765	20028322	nc_PIF	8098.0	Cis	2	2	1
MATN3	ENSG00000132031.13	chr2	20043856	20044796	nc_PIF	31189.0	Cis	2	2	2
MATN3	ENSG00000132031.13	chr2	20090663	20094017	nc_PIF	77996.0	Cis	3	3	2
MATN3	ENSG00000132031.13	chr2	20094017	20094649	nc_PIF	81350.0	Cis	2	2	2
MATN3	ENSG00000132031.13	chr2	20095938	20107608	nc_PIF	83271.0	Cis	2	2	1
MATN3	ENSG00000132031.13	chr2	20112201	20116099	nc_PIF	99534.0	Cis	2	2	2
MATN3	ENSG00000132031.13	chr2	20125925	20128571	nc_PIF	113258.0	Cis	2	2	2
MATN3	ENSG00000132031.13	chr2	20132808	20137619	nc_PIF	120141.0	Cis	3	3	2
MATN3	ENSG00000132031.13	chr2	20137619	20138828	nc_PIF	124952.0	Cis	2	2	2
MATN3	ENSG00000132031.13	chr2	20187090	20188103	nc_PIF	174423.0	Cis	2	2	1
MATN3	ENSG00000132031.13	chr2	20261873	20263089	nc_PIF	249206.0	Cis	2	2	2
MATN3	ENSG00000132031.13	chr2	20297486	20302899	eo_PIF	284819.0	Cis	2	2	1
MATN3	ENSG00000132031.13	chr2	20317124	20325387	eo_PIF	304457.0	Cis	2	2	2
MATN3	ENSG00000132031.13	chr2	20325387	20326239	nc_PIF	312720.0	Cis	2	2	2
MATN3	ENSG00000132031.13	chr2	20359656	20366923	nc_PIF	346989.0	Cis	2	2	2
MATN3	ENSG00000132031.13	chr2	20552545	20554421	nc_PIF	539878.0	Cis	2	2	2
MATN3	ENSG00000132031.13	chr2	20756391	20759644	nc_PIF	743724.0	Cis	2	2	1
MATN3	ENSG00000132031.13	chr2	33819355	33822101	nc_PIF	13806688.0	Trans-intrachromosomal	2	2	1
MATN4	ENSG00000124159.17	chr20	4545960	4547543	nc_PIF	40760986.0	Trans-intrachromosomal	2	2	1
MATN4	ENSG00000124159.17	chr20	37238633	37250199	eo_PIF	8058330.0	Trans-intrachromosomal	2	2	1
MATN4	ENSG00000124159.17	chr20	41241497	41253203	nc_PIF	4055326.0	Trans-intrachromosomal	2	2	2
MATN4	ENSG00000124159.17	chr20	41534926	41536127	nc_PIF	3772402.0	Trans-intrachromosomal	2	2	2
MATN4	ENSG00000124159.17	chr20	43803011	43810676	nc_PIF	1497853.0	Trans-intrachromosomal	2	2	1
MATN4	ENSG00000124159.17	chr20	44753632	44757819	eo_PIF	550710.0	Cis	2	2	2
MATN4	ENSG00000124159.17	chr20	44815282	44819993	nc_PIF	488536.0	Cis	2	2	2
MATN4	ENSG00000124159.17	chr20	44819993	44822871	nc_PIF	485658.0	Cis	2	2	2
MATN4	ENSG00000124159.17	chr20	44867044	44869599	nc_PIF	438930.0	Cis	2	2	2
MATN4	ENSG00000124159.17	chr20	44892945	44894605	nc_PIF	413924.0	Cis	3	2	2
MATN4	ENSG00000124159.17	chr20	44914830	44923671	eo_PIF	384858.0	Cis	2	2	2
MATN4	ENSG00000124159.17	chr20	44932974	44937271	eo_PIF	371258.0	Cis	2	2	2
MATN4	ENSG00000124159.17	chr20	44937271	44939711	eo_PIF	368818.0	Cis	2	2	1
MATN4	ENSG00000124159.17	chr20	44941859	44942230	eo_PIF	366299.0	Cis	2	2	2
MATN4	ENSG00000124159.17	chr20	44947284	44947981	nc_PIF	360548.0	Cis	2	2	2
MATN4	ENSG00000124159.17	chr20	44953722	44955558	eo_PIF	352971.0	Cis	4	3	2
MATN4	ENSG00000124159.17	chr20	44971714	44974295	eo_PIF	334234.0	Cis	3	2	2
MATN4	ENSG00000124159.17	chr20	44974295	44977965	eo_PIF	330564.0	Cis	4	2	2
MATN4	ENSG00000124159.17	chr20	44977965	44978242	eo_PIF	330287.0	Cis	2	2	2
MATN4	ENSG00000124159.17	chr20	44985161	44995054	eo_PIF	313475.0	Cis	3	3	2
MATN4	ENSG00000124159.17	chr20	44997079	45005759	eo_PIF	302770.0	Cis	3	2	1
MATN4	ENSG00000124159.17	chr20	45006799	45014487	nc_PIF	294042.0	Cis	4	3	2
MATN4	ENSG00000124159.17	chr20	45016934	45027101	eo_PIF	281428.0	Cis	3	2	2
MATN4	ENSG00000124159.17	chr20	45027101	45030054	nc_PIF	278475.0	Cis	3	2	1
MATN4	ENSG00000124159.17	chr20	45037767	45040022	nc_PIF	268507.0	Cis	4	3	2
MATN4	ENSG00000124159.17	chr20	45040022	45045658	nc_PIF	262871.0	Cis	2	2	1
MATN4	ENSG00000124159.17	chr20	45045658	45049973	nc_PIF	258556.0	Cis	3	2	2
MATN4	ENSG00000124159.17	chr20	45050712	45052241	nc_PIF	256288.0	Cis	2	2	2
MATN4	ENSG00000124159.17	chr20	45053007	45060215	eo_PIF	248314.0	Cis	3	2	2
MATN4	ENSG00000124159.17	chr20	45060215	45069709	eo_PIF	238820.0	Cis	6	3	2
MATN4	ENSG00000124159.17	chr20	45069709	45071627	nc_PIF	236902.0	Cis	4	3	2
MATN4	ENSG00000124159.17	chr20	45071627	45072529	nc_PIF	236000.0	Cis	2	2	2
MATN4	ENSG00000124159.17	chr20	45072529	45074829	nc_PIF	233700.0	Cis	3	2	2
MATN4	ENSG00000124159.17	chr20	45074980	45075830	eo_PIF	232699.0	Cis	4	3	2
MATN4	ENSG00000124159.17	chr20	45079643	45084234	eo_PIF	224295.0	Cis	3	2	2
MATN4	ENSG00000124159.17	chr20	45088709	45092965	eo_PIF	215564.0	Cis	3	2	2
MATN4	ENSG00000124159.17	chr20	45094666	45096201	eo_PIF	212328.0	Cis	3	2	2
MATN4	ENSG00000124159.17	chr20	45096201	45096993	nc_PIF	211536.0	Cis	2	2	2
MATN4	ENSG00000124159.17	chr20	45104050	45110321	eo_PIF	198208.0	Cis	5	3	2
MATN4	ENSG00000124159.17	chr20	45148851	45152969	nc_PIF	155560.0	Cis	3	2	2
MATN4	ENSG00000124159.17	chr20	45155480	45157464	nc_PIF	151065.0	Cis	2	2	2
MATN4	ENSG00000124159.17	chr20	45163929	45165877	nc_PIF	142652.0	Cis	3	2	2
MATN4	ENSG00000124159.17	chr20	45181156	45187826	nc_PIF	120703.0	Cis	2	2	1
MATN4	ENSG00000124159.17	chr20	45225198	45228000	nc_PIF	80529.0	Cis	3	3	2
MATN4	ENSG00000124159.17	chr20	45238165	45242724	nc_PIF	65805.0	Cis	3	3	2
MATN4	ENSG00000124159.17	chr20	45250208	45251215	nc_PIF	57314.0	Cis	3	3	2
MATN4	ENSG00000124159.17	chr20	45261982	45282950	nc_PIF	25579.0	Cis	4	3	2
MATN4	ENSG00000124159.17	chr20	45282950	45284625	nc_PIF	23904.0	Cis	4	3	2
MATN4	ENSG00000124159.17	chr20	45284913	45287178	nc_PIF	21351.0	Cis	3	3	2
MATN4	ENSG00000124159.17	chr20	45287178	45288705	nc_PIF	19824.0	Cis	5	3	2
MATN4	ENSG00000124159.17	chr20	45288705	45290576	nc_PIF	17953.0	Cis	4	2	2
MATN4	ENSG00000124159.17	chr20	45290576	45291455	nc_PIF	17074.0	Cis	6	4	2
MATN4	ENSG00000124159.17	chr20	45291455	45298598	eo_PIF	9931.0	Cis	6	4	2
MATN4	ENSG00000124159.17	chr20	45298598	45299024	nc_PIF	9505.0	Cis	4	3	2
MATN4	ENSG00000124159.17	chr20	45311777	45313916	eo_PIF	3249.0	Cis	7	4	2
MATN4	ENSG00000124159.17	chr20	45313916	45313985	nc_PIF	5388.0	Cis	2	2	2
MATN4	ENSG00000124159.17	chr20	45313985	45316002	eo_PIF	5457.0	Cis	8	4	2
MATN4	ENSG00000124159.17	chr20	45316152	45318108	eo_PIF	7624.0	Cis	8	4	2
MATN4	ENSG00000124159.17	chr20	45318108	45323302	nc_PIF	9580.0	Cis	5	3	2
MATN4	ENSG00000124159.17	chr20	45327259	45329151	eo_PIF	18731.0	Cis	5	2	2
MATN4	ENSG00000124159.17	chr20	45334847	45343706	eo_PIF	26319.0	Cis	5	3	2
MATN4	ENSG00000124159.17	chr20	45343706	45343861	nc_PIF	35178.0	Cis	2	2	2
MATN4	ENSG00000124159.17	chr20	45355129	45359818	nc_PIF	46601.0	Cis	6	3	2
MATN4	ENSG00000124159.17	chr20	45371899	45377372	eo_PIF	63371.0	Cis	4	3	2
MATN4	ENSG00000124159.17	chr20	45387761	45388392	nc_PIF	79233.0	Cis	3	2	2
MATN4	ENSG00000124159.17	chr20	45391876	45394011	nc_PIF	83348.0	Cis	5	4	2
MATN4	ENSG00000124159.17	chr20	45420870	45428574	eo_PIF	112342.0	Cis	6	3	2
MATN4	ENSG00000124159.17	chr20	45428574	45436876	eo_PIF	120046.0	Cis	5	3	2
MATN4	ENSG00000124159.17	chr20	45436876	45452200	eo_PIF	128348.0	Cis	5	4	2
MATN4	ENSG00000124159.17	chr20	45452200	45455576	nc_PIF	143672.0	Cis	6	3	2
MATN4	ENSG00000124159.17	chr20	45486109	45490342	nc_PIF	177581.0	Cis	3	2	2
MATN4	ENSG00000124159.17	chr20	45491918	45496700	nc_PIF	183390.0	Cis	4	2	2
MATN4	ENSG00000124159.17	chr20	45501567	45502233	nc_PIF	193039.0	Cis	3	3	2
MATN4	ENSG00000124159.17	chr20	45502382	45502877	nc_PIF	193854.0	Cis	3	2	2
MATN4	ENSG00000124159.17	chr20	45522132	45523751	nc_PIF	213604.0	Cis	3	2	2
MATN4	ENSG00000124159.17	chr20	45554721	45555537	nc_PIF	246193.0	Cis	3	2	2
MATN4	ENSG00000124159.17	chr20	45584296	45592366	nc_PIF	275768.0	Cis	2	2	1
MATN4	ENSG00000124159.17	chr20	45596018	45599499	nc_PIF	287490.0	Cis	2	2	2
MATN4	ENSG00000124159.17	chr20	45658008	45662789	nc_PIF	349480.0	Cis	3	2	2
MATN4	ENSG00000124159.17	chr20	45715204	45716233	nc_PIF	406676.0	Cis	3	2	1
MATN4	ENSG00000124159.17	chr20	45725738	45735440	eo_PIF	417210.0	Cis	2	2	2
MATN4	ENSG00000124159.17	chr20	45745715	45750143	eo_PIF	437187.0	Cis	4	3	2
MATN4	ENSG00000124159.17	chr20	45765297	45771254	nc_PIF	456769.0	Cis	4	3	2
MATN4	ENSG00000124159.17	chr20	45771254	45774384	eo_PIF	462726.0	Cis	3	2	1
MATN4	ENSG00000124159.17	chr20	45776706	45779236	eo_PIF	468178.0	Cis	3	2	2
MATN4	ENSG00000124159.17	chr20	46127119	46132254	eo_PIF	818591.0	Cis	2	2	2
MATN4	ENSG00000124159.17	chr20	46141665	46147766	nc_PIF	833137.0	Cis	2	2	2
MATN4	ENSG00000124159.17	chr20	46147766	46150866	nc_PIF	839238.0	Cis	2	2	2
MATN4	ENSG00000124159.17	chr20	46150866	46153864	nc_PIF	842338.0	Cis	2	2	2
MATN4	ENSG00000124159.17	chr20	46179690	46188949	eo_PIF	871162.0	Cis	2	2	1
MATN4	ENSG00000124159.17	chr20	46461450	46471956	nc_PIF	1152922.0	Trans-intrachromosomal	2	2	2
MATN4	ENSG00000124159.17	chr20	48458630	48471720	nc_PIF	3150102.0	Trans-intrachromosomal	2	2	2
MATN4	ENSG00000124159.17	chr20	52148195	52154623	eo_PIF	6839667.0	Trans-intrachromosomal	2	2	1
MATN4	ENSG00000124159.17	chr20	57922102	57926772	nc_PIF	12613574.0	Trans-intrachromosomal	2	2	1
MATN4	ENSG00000124159.17	chr20	58182796	58185557	nc_PIF	12874268.0	Trans-intrachromosomal	2	2	1
MATN4	ENSG00000124159.17	chr20	58242878	58245113	nc_PIF	12934350.0	Trans-intrachromosomal	2	2	2
MATR3	ENSG00000015479.20	chr5	112845058	112848411	eo_PIF	26445263.0	Trans-intrachromosomal	2	2	2
MATR3	ENSG00000015479.20	chr5	119370226	119373140	nc_PIF	19920534.0	Trans-intrachromosomal	2	2	2
MATR3	ENSG00000015479.20	chr5	124177004	124181512	nc_PIF	15112162.0	Trans-intrachromosomal	2	2	2
MATR3	ENSG00000015479.20	chr5	128395512	128400140	eo_PIF	10893534.0	Trans-intrachromosomal	2	2	2
MATR3	ENSG00000015479.20	chr5	132691104	132694550	eo_PIF	6599124.0	Trans-intrachromosomal	2	2	1
MATR3	ENSG00000015479.20	chr5	132783680	132786880	nc_PIF	6506794.0	Trans-intrachromosomal	2	2	1
MATR3	ENSG00000015479.20	chr5	134408812	134409680	nc_PIF	4883994.0	Trans-intrachromosomal	2	2	2
MATR3	ENSG00000015479.20	chr5	134733057	134735566	nc_PIF	4558108.0	Trans-intrachromosomal	3	2	2
MATR3	ENSG00000015479.20	chr5	137466949	137469072	nc_PIF	1824602.0	Trans-intrachromosomal	2	2	1
MATR3	ENSG00000015479.20	chr5	137961848	137966137	eo_PIF	1327537.0	Trans-intrachromosomal	2	2	2
MATR3	ENSG00000015479.20	chr5	138054948	138056706	nc_PIF	1236968.0	Trans-intrachromosomal	2	2	1
MATR3	ENSG00000015479.20	chr5	138106588	138111721	nc_PIF	1181953.0	Trans-intrachromosomal	2	2	2
MATR3	ENSG00000015479.20	chr5	138148287	138151517	eo_PIF	1142157.0	Trans-intrachromosomal	2	2	2
MATR3	ENSG00000015479.20	chr5	138151517	138153281	eo_PIF	1140393.0	Trans-intrachromosomal	2	2	2
MATR3	ENSG00000015479.20	chr5	138169493	138171848	eo_PIF	1121826.0	Trans-intrachromosomal	2	2	1
MATR3	ENSG00000015479.20	chr5	138188391	138189668	eo_PIF	1104006.0	Trans-intrachromosomal	2	2	1
MATR3	ENSG00000015479.20	chr5	138223397	138227435	nc_PIF	1066239.0	Trans-intrachromosomal	4	3	2
MATR3	ENSG00000015479.20	chr5	138231171	138235400	nc_PIF	1058274.0	Trans-intrachromosomal	2	2	1
MATR3	ENSG00000015479.20	chr5	138250761	138258578	eo_PIF	1035096.0	Trans-intrachromosomal	2	2	2
MATR3	ENSG00000015479.20	chr5	138260259	138270800	eo_PIF	1022874.0	Trans-intrachromosomal	2	2	1
MATR3	ENSG00000015479.20	chr5	138297667	138299633	nc_PIF	994041.0	Cis	2	2	2
MATR3	ENSG00000015479.20	chr5	138300892	138309179	eo_PIF	984495.0	Cis	3	2	1
MATR3	ENSG00000015479.20	chr5	138312556	138316890	nc_PIF	976784.0	Cis	2	2	2
MATR3	ENSG00000015479.20	chr5	138370249	138378423	eo_PIF	915251.0	Cis	3	3	2
MATR3	ENSG00000015479.20	chr5	138378423	138378851	nc_PIF	914823.0	Cis	2	2	2
MATR3	ENSG00000015479.20	chr5	138398014	138409466	eo_PIF	884208.0	Cis	2	2	2
MATR3	ENSG00000015479.20	chr5	138409466	138416295	eo_PIF	877379.0	Cis	3	3	2
MATR3	ENSG00000015479.20	chr5	138457955	138463067	nc_PIF	830607.0	Cis	4	3	2
MATR3	ENSG00000015479.20	chr5	138486988	138497637	nc_PIF	796037.0	Cis	3	2	1
MATR3	ENSG00000015479.20	chr5	138499089	138500132	nc_PIF	793542.0	Cis	2	2	2
MATR3	ENSG00000015479.20	chr5	138500132	138507098	eo_PIF	786576.0	Cis	2	2	1
MATR3	ENSG00000015479.20	chr5	138513926	138517828	eo_PIF	775846.0	Cis	2	2	2
MATR3	ENSG00000015479.20	chr5	138517828	138526379	eo_PIF	767295.0	Cis	7	4	2
MATR3	ENSG00000015479.20	chr5	138526379	138529643	eo_PIF	764031.0	Cis	5	3	2
MATR3	ENSG00000015479.20	chr5	138529643	138531637	eo_PIF	762037.0	Cis	7	3	2
MATR3	ENSG00000015479.20	chr5	138531637	138532938	nc_PIF	760736.0	Cis	2	2	2
MATR3	ENSG00000015479.20	chr5	138565683	138568658	eo_PIF	725016.0	Cis	4	2	2
MATR3	ENSG00000015479.20	chr5	138579485	138588528	nc_PIF	705146.0	Cis	5	2	1
MATR3	ENSG00000015479.20	chr5	138588528	138588955	nc_PIF	704719.0	Cis	2	2	1
MATR3	ENSG00000015479.20	chr5	138588955	138591955	nc_PIF	701719.0	Cis	5	3	2
MATR3	ENSG00000015479.20	chr5	138591955	138593955	nc_PIF	699719.0	Cis	4	3	2
MATR3	ENSG00000015479.20	chr5	138593955	138595023	nc_PIF	698651.0	Cis	2	2	2
MATR3	ENSG00000015479.20	chr5	138595023	138606192	nc_PIF	687482.0	Cis	5	3	2
MATR3	ENSG00000015479.20	chr5	138607181	138612232	eo_PIF	681442.0	Cis	4	2	2
MATR3	ENSG00000015479.20	chr5	138613046	138621491	nc_PIF	672183.0	Cis	5	2	2
MATR3	ENSG00000015479.20	chr5	138621491	138624755	nc_PIF	668919.0	Cis	2	2	2
MATR3	ENSG00000015479.20	chr5	138624811	138629203	nc_PIF	664471.0	Cis	4	2	2
MATR3	ENSG00000015479.20	chr5	138629203	138629500	nc_PIF	664174.0	Cis	2	2	1
MATR3	ENSG00000015479.20	chr5	138629500	138642516	nc_PIF	651158.0	Cis	4	3	2
MATR3	ENSG00000015479.20	chr5	138642516	138646157	nc_PIF	647517.0	Cis	2	2	1
MATR3	ENSG00000015479.20	chr5	138648126	138648538	nc_PIF	645136.0	Cis	3	2	1
MATR3	ENSG00000015479.20	chr5	138648538	138649752	nc_PIF	643922.0	Cis	2	2	2
MATR3	ENSG00000015479.20	chr5	138649752	138650110	nc_PIF	643564.0	Cis	2	2	2
MATR3	ENSG00000015479.20	chr5	138650110	138653443	eo_PIF	640231.0	Cis	5	3	2
MATR3	ENSG00000015479.20	chr5	138653555	138657276	nc_PIF	636398.0	Cis	3	2	2
MATR3	ENSG00000015479.20	chr5	138657276	138663500	nc_PIF	630174.0	Cis	2	2	1
MATR3	ENSG00000015479.20	chr5	138663730	138679666	eo_PIF	614008.0	Cis	3	3	2
MATR3	ENSG00000015479.20	chr5	138682938	138684334	nc_PIF	609340.0	Cis	2	2	2
MATR3	ENSG00000015479.20	chr5	138684334	138690032	nc_PIF	603642.0	Cis	3	2	1
MATR3	ENSG00000015479.20	chr5	138690032	138694158	nc_PIF	599516.0	Cis	5	3	2
MATR3	ENSG00000015479.20	chr5	138702284	138708607	nc_PIF	585067.0	Cis	4	2	1
MATR3	ENSG00000015479.20	chr5	138719840	138723584	eo_PIF	570090.0	Cis	2	2	2
MATR3	ENSG00000015479.20	chr5	138723584	138733861	eo_PIF	559813.0	Cis	6	3	2
MATR3	ENSG00000015479.20	chr5	138733861	138738620	nc_PIF	555054.0	Cis	5	3	2
MATR3	ENSG00000015479.20	chr5	138748560	138749365	nc_PIF	544309.0	Cis	3	3	2
MATR3	ENSG00000015479.20	chr5	138759847	138763418	eo_PIF	530256.0	Cis	5	2	2
MATR3	ENSG00000015479.20	chr5	138763862	138768424	nc_PIF	525250.0	Cis	2	2	2
MATR3	ENSG00000015479.20	chr5	138768424	138774509	nc_PIF	519165.0	Cis	4	3	2
MATR3	ENSG00000015479.20	chr5	138774509	138780819	nc_PIF	512855.0	Cis	3	2	1
MATR3	ENSG00000015479.20	chr5	138780819	138784630	eo_PIF	509044.0	Cis	4	3	2
MATR3	ENSG00000015479.20	chr5	138784630	138788745	nc_PIF	504929.0	Cis	3	2	2
MATR3	ENSG00000015479.20	chr5	138789922	138793884	eo_PIF	499790.0	Cis	2	2	1
MATR3	ENSG00000015479.20	chr5	138793884	138795083	nc_PIF	498591.0	Cis	4	3	2
MATR3	ENSG00000015479.20	chr5	138797932	138804997	nc_PIF	488677.0	Cis	2	2	1
MATR3	ENSG00000015479.20	chr5	138812956	138816111	nc_PIF	477563.0	Cis	5	2	2
MATR3	ENSG00000015479.20	chr5	138830563	138834833	nc_PIF	458841.0	Cis	2	2	1
MATR3	ENSG00000015479.20	chr5	138835501	138839977	nc_PIF	453697.0	Cis	10	4	2
MATR3	ENSG00000015479.20	chr5	138842689	138845785	nc_PIF	447889.0	Cis	2	2	1
MATR3	ENSG00000015479.20	chr5	138845785	138847084	nc_PIF	446590.0	Cis	3	3	2
MATR3	ENSG00000015479.20	chr5	138847084	138848055	nc_PIF	445619.0	Cis	6	2	1
MATR3	ENSG00000015479.20	chr5	138848202	138855559	nc_PIF	438115.0	Cis	4	3	2
MATR3	ENSG00000015479.20	chr5	138855559	138856695	nc_PIF	436979.0	Cis	5	3	2
MATR3	ENSG00000015479.20	chr5	138856695	138862121	nc_PIF	431553.0	Cis	9	3	2
MATR3	ENSG00000015479.20	chr5	138862121	138869259	eo_PIF	424415.0	Cis	4	2	2
MATR3	ENSG00000015479.20	chr5	138880860	138881464	eo_PIF	412210.0	Cis	2	2	2
MATR3	ENSG00000015479.20	chr5	138882229	138883188	nc_PIF	410486.0	Cis	3	2	1
MATR3	ENSG00000015479.20	chr5	138883188	138885375	nc_PIF	408299.0	Cis	5	2	2
MATR3	ENSG00000015479.20	chr5	138885638	138887392	eo_PIF	406282.0	Cis	2	2	2
MATR3	ENSG00000015479.20	chr5	138887392	138889573	eo_PIF	404101.0	Cis	3	2	2
MATR3	ENSG00000015479.20	chr5	138889573	138895532	eo_PIF	398142.0	Cis	4	3	2
MATR3	ENSG00000015479.20	chr5	138898627	138902859	nc_PIF	390815.0	Cis	3	3	2
MATR3	ENSG00000015479.20	chr5	138927201	138930219	eo_PIF	363455.0	Cis	3	2	1
MATR3	ENSG00000015479.20	chr5	138930909	138931927	eo_PIF	361747.0	Cis	2	2	2
MATR3	ENSG00000015479.20	chr5	138931927	138935488	eo_PIF	358186.0	Cis	9	4	2
MATR3	ENSG00000015479.20	chr5	138935488	138946716	nc_PIF	346958.0	Cis	3	2	2
MATR3	ENSG00000015479.20	chr5	138946716	138948761	eo_PIF	344913.0	Cis	3	2	2
MATR3	ENSG00000015479.20	chr5	138950015	138950657	nc_PIF	343017.0	Cis	3	2	2
MATR3	ENSG00000015479.20	chr5	138953420	138955897	eo_PIF	337777.0	Cis	2	2	1
MATR3	ENSG00000015479.20	chr5	138955897	138956865	nc_PIF	336809.0	Cis	3	3	2
MATR3	ENSG00000015479.20	chr5	138956865	138959476	nc_PIF	334198.0	Cis	4	3	2
MATR3	ENSG00000015479.20	chr5	138959476	138960523	nc_PIF	333151.0	Cis	2	2	1
MATR3	ENSG00000015479.20	chr5	138960523	138963222	nc_PIF	330452.0	Cis	2	2	2
MATR3	ENSG00000015479.20	chr5	138963222	138965566	nc_PIF	328108.0	Cis	3	2	1
MATR3	ENSG00000015479.20	chr5	138965566	138976175	nc_PIF	317499.0	Cis	3	2	1
MATR3	ENSG00000015479.20	chr5	138976175	138976787	nc_PIF	316887.0	Cis	2	2	2
MATR3	ENSG00000015479.20	chr5	138976787	138977238	nc_PIF	316436.0	Cis	2	2	2
MATR3	ENSG00000015479.20	chr5	138983981	138985508	nc_PIF	308166.0	Cis	5	3	2
MATR3	ENSG00000015479.20	chr5	138985508	138992219	nc_PIF	301455.0	Cis	3	2	2
MATR3	ENSG00000015479.20	chr5	138992219	138999404	nc_PIF	294270.0	Cis	6	3	2
MATR3	ENSG00000015479.20	chr5	139009721	139013411	nc_PIF	280263.0	Cis	2	2	2
MATR3	ENSG00000015479.20	chr5	139013411	139016242	nc_PIF	277432.0	Cis	4	2	2
MATR3	ENSG00000015479.20	chr5	139016242	139020905	nc_PIF	272769.0	Cis	2	2	2
MATR3	ENSG00000015479.20	chr5	139020905	139021591	eo_PIF	272083.0	Cis	3	2	2
MATR3	ENSG00000015479.20	chr5	139021591	139025715	nc_PIF	267959.0	Cis	3	2	2
MATR3	ENSG00000015479.20	chr5	139025715	139039751	eo_PIF	253923.0	Cis	3	3	2
MATR3	ENSG00000015479.20	chr5	139042246	139044696	eo_PIF	248978.0	Cis	3	3	2
MATR3	ENSG00000015479.20	chr5	139044696	139051360	eo_PIF	242314.0	Cis	3	3	2
MATR3	ENSG00000015479.20	chr5	139054670	139057553	nc_PIF	236121.0	Cis	2	2	1
MATR3	ENSG00000015479.20	chr5	139057553	139068633	nc_PIF	225041.0	Cis	5	2	2
MATR3	ENSG00000015479.20	chr5	139068633	139069610	nc_PIF	224064.0	Cis	3	2	2
MATR3	ENSG00000015479.20	chr5	139069610	139072730	nc_PIF	220944.0	Cis	3	2	2
MATR3	ENSG00000015479.20	chr5	139072730	139073084	nc_PIF	220590.0	Cis	2	2	2
MATR3	ENSG00000015479.20	chr5	139073084	139076352	nc_PIF	217322.0	Cis	3	2	1
MATR3	ENSG00000015479.20	chr5	139080647	139089468	nc_PIF	204206.0	Cis	4	3	2
MATR3	ENSG00000015479.20	chr5	139089468	139092808	nc_PIF	200866.0	Cis	5	3	2
MATR3	ENSG00000015479.20	chr5	139098612	139114525	eo_PIF	179149.0	Cis	3	2	2
MATR3	ENSG00000015479.20	chr5	139114525	139122962	eo_PIF	170712.0	Cis	2	2	2
MATR3	ENSG00000015479.20	chr5	139122962	139126761	nc_PIF	166913.0	Cis	4	2	2
MATR3	ENSG00000015479.20	chr5	139126761	139127544	nc_PIF	166130.0	Cis	4	2	2
MATR3	ENSG00000015479.20	chr5	139127544	139129897	eo_PIF	163777.0	Cis	6	3	2
MATR3	ENSG00000015479.20	chr5	139129897	139130830	nc_PIF	162844.0	Cis	3	2	2
MATR3	ENSG00000015479.20	chr5	139130830	139135089	eo_PIF	158585.0	Cis	3	3	2
MATR3	ENSG00000015479.20	chr5	139135089	139138066	eo_PIF	155608.0	Cis	4	2	1
MATR3	ENSG00000015479.20	chr5	139139362	139142707	nc_PIF	150967.0	Cis	5	3	2
MATR3	ENSG00000015479.20	chr5	139142707	139148997	nc_PIF	144677.0	Cis	8	4	2
MATR3	ENSG00000015479.20	chr5	139148997	139150869	nc_PIF	142805.0	Cis	4	3	2
MATR3	ENSG00000015479.20	chr5	139150869	139157131	eo_PIF	136543.0	Cis	4	3	2
MATR3	ENSG00000015479.20	chr5	139157131	139158480	nc_PIF	135194.0	Cis	3	2	2
MATR3	ENSG00000015479.20	chr5	139158480	139158804	nc_PIF	134870.0	Cis	4	3	2
MATR3	ENSG00000015479.20	chr5	139158804	139162394	nc_PIF	131280.0	Cis	6	3	2
MATR3	ENSG00000015479.20	chr5	139164355	139168143	nc_PIF	125531.0	Cis	3	2	2
MATR3	ENSG00000015479.20	chr5	139168143	139175373	nc_PIF	118301.0	Cis	4	2	2
MATR3	ENSG00000015479.20	chr5	139175373	139176996	nc_PIF	116678.0	Cis	2	2	2
MATR3	ENSG00000015479.20	chr5	139176996	139182872	nc_PIF	110802.0	Cis	2	2	2
MATR3	ENSG00000015479.20	chr5	139182872	139184038	nc_PIF	109636.0	Cis	4	3	2
MATR3	ENSG00000015479.20	chr5	139184038	139189240	eo_PIF	104434.0	Cis	4	2	1
MATR3	ENSG00000015479.20	chr5	139189240	139191292	nc_PIF	102382.0	Cis	4	2	2
MATR3	ENSG00000015479.20	chr5	139191292	139193043	nc_PIF	100631.0	Cis	2	2	2
MATR3	ENSG00000015479.20	chr5	139205443	139210866	nc_PIF	82808.0	Cis	6	3	2
MATR3	ENSG00000015479.20	chr5	139210866	139214630	nc_PIF	79044.0	Cis	5	3	2
MATR3	ENSG00000015479.20	chr5	139214630	139215072	nc_PIF	78602.0	Cis	2	2	1
MATR3	ENSG00000015479.20	chr5	139217349	139229203	nc_PIF	64471.0	Cis	6	3	2
MATR3	ENSG00000015479.20	chr5	139229203	139230179	nc_PIF	63495.0	Cis	4	3	2
MATR3	ENSG00000015479.20	chr5	139232175	139248362	nc_PIF	45312.0	Cis	4	2	2
MATR3	ENSG00000015479.20	chr5	139248362	139253362	nc_PIF	40312.0	Cis	3	2	2
MATR3	ENSG00000015479.20	chr5	139253362	139271768	nc_PIF	21906.0	Cis	8	4	2
MATR3	ENSG00000015479.20	chr5	139271768	139272027	nc_PIF	21647.0	Cis	2	2	2
MATR3	ENSG00000015479.20	chr5	139272027	139276519	eo_PIF	17155.0	Cis	9	3	2
MATR3	ENSG00000015479.20	chr5	139276519	139277421	nc_PIF	16253.0	Cis	5	3	2
MATR3	ENSG00000015479.20	chr5	139277421	139283131	eo_PIF	10543.0	Cis	16	4	2
MATR3	ENSG00000015479.20	chr5	139283131	139286520	eo_PIF	7154.0	Cis	12	4	2
MATR3	ENSG00000015479.20	chr5	139286520	139287126	nc_PIF	6548.0	Cis	7	4	2
MATR3	ENSG00000015479.20	chr5	139287126	139289180	nc_PIF	4494.0	Cis	10	4	2
MATR3	ENSG00000015479.20	chr5	139317116	139317319	nc_PIF	23443.0	Cis	6	4	2
MATR3	ENSG00000015479.20	chr5	139317319	139319442	eo_PIF	23646.0	Cis	11	3	2
MATR3	ENSG00000015479.20	chr5	139319442	139320733	eo_PIF	25769.0	Cis	19	4	2
MATR3	ENSG00000015479.20	chr5	139328385	139330666	eo_PIF	34712.0	Cis	20	4	2
MATR3	ENSG00000015479.20	chr5	139330666	139332922	eo_PIF	36993.0	Cis	4	3	2
MATR3	ENSG00000015479.20	chr5	139332922	139333463	nc_PIF	39249.0	Cis	7	3	2
MATR3	ENSG00000015479.20	chr5	139333463	139337041	nc_PIF	39790.0	Cis	8	4	2
MATR3	ENSG00000015479.20	chr5	139337041	139338366	nc_PIF	43368.0	Cis	11	4	2
MATR3	ENSG00000015479.20	chr5	139350895	139363326	nc_PIF	57222.0	Cis	10	3	2
MATR3	ENSG00000015479.20	chr5	139363326	139369819	eo_PIF	69653.0	Cis	6	3	2
MATR3	ENSG00000015479.20	chr5	139369819	139379527	eo_PIF	76146.0	Cis	7	4	2
MATR3	ENSG00000015479.20	chr5	139407645	139410105	eo_PIF	113972.0	Cis	4	2	2
MATR3	ENSG00000015479.20	chr5	139410105	139410519	eo_PIF	116432.0	Cis	3	3	2
MATR3	ENSG00000015479.20	chr5	139411508	139413764	eo_PIF	117835.0	Cis	5	2	1
MATR3	ENSG00000015479.20	chr5	139414367	139416106	nc_PIF	120694.0	Cis	3	2	2
MATR3	ENSG00000015479.20	chr5	139416106	139416655	nc_PIF	122433.0	Cis	6	3	2
MATR3	ENSG00000015479.20	chr5	139416655	139423155	eo_PIF	122982.0	Cis	7	3	2
MATR3	ENSG00000015479.20	chr5	139423155	139428607	eo_PIF	129482.0	Cis	3	2	1
MATR3	ENSG00000015479.20	chr5	139484909	139495146	nc_PIF	191236.0	Cis	2	2	2
MATR3	ENSG00000015479.20	chr5	139505350	139509258	nc_PIF	211677.0	Cis	4	2	2
MATR3	ENSG00000015479.20	chr5	139509343	139511904	nc_PIF	215670.0	Cis	4	2	2
MATR3	ENSG00000015479.20	chr5	139516486	139522215	nc_PIF	222813.0	Cis	3	2	2
MATR3	ENSG00000015479.20	chr5	139522215	139523634	nc_PIF	228542.0	Cis	4	2	1
MATR3	ENSG00000015479.20	chr5	139565886	139571681	nc_PIF	272213.0	Cis	4	3	2
MATR3	ENSG00000015479.20	chr5	139573706	139574061	nc_PIF	280033.0	Cis	2	2	2
MATR3	ENSG00000015479.20	chr5	139574061	139576756	nc_PIF	280388.0	Cis	4	2	2
MATR3	ENSG00000015479.20	chr5	139588528	139591492	nc_PIF	294855.0	Cis	3	2	2
MATR3	ENSG00000015479.20	chr5	139592507	139595824	nc_PIF	298834.0	Cis	2	2	2
MATR3	ENSG00000015479.20	chr5	139600692	139622583	eo_PIF	307019.0	Cis	2	2	1
MATR3	ENSG00000015479.20	chr5	139627070	139627873	eo_PIF	333397.0	Cis	3	2	2
MATR3	ENSG00000015479.20	chr5	139629271	139632877	nc_PIF	335598.0	Cis	4	3	2
MATR3	ENSG00000015479.20	chr5	139633581	139634400	nc_PIF	339908.0	Cis	2	2	2
MATR3	ENSG00000015479.20	chr5	139701120	139703831	nc_PIF	407447.0	Cis	3	3	2
MATR3	ENSG00000015479.20	chr5	139703831	139706034	nc_PIF	410158.0	Cis	5	4	2
MATR3	ENSG00000015479.20	chr5	139706034	139711559	nc_PIF	412361.0	Cis	2	2	2
MATR3	ENSG00000015479.20	chr5	139712879	139716493	nc_PIF	419206.0	Cis	3	2	1
MATR3	ENSG00000015479.20	chr5	139716493	139736929	nc_PIF	422820.0	Cis	4	2	2
MATR3	ENSG00000015479.20	chr5	139746171	139749578	nc_PIF	452498.0	Cis	4	3	2
MATR3	ENSG00000015479.20	chr5	139769357	139770150	nc_PIF	475684.0	Cis	2	2	1
MATR3	ENSG00000015479.20	chr5	139771076	139790395	nc_PIF	477403.0	Cis	3	3	2
MATR3	ENSG00000015479.20	chr5	139835486	139837739	eo_PIF	541813.0	Cis	3	2	1
MATR3	ENSG00000015479.20	chr5	139877849	139881793	eo_PIF	584176.0	Cis	4	3	2
MATR3	ENSG00000015479.20	chr5	139895077	139896192	nc_PIF	601404.0	Cis	2	2	2
MATR3	ENSG00000015479.20	chr5	139910262	139915132	nc_PIF	616589.0	Cis	2	2	2
MATR3	ENSG00000015479.20	chr5	139916869	139920834	nc_PIF	623196.0	Cis	3	2	1
MATR3	ENSG00000015479.20	chr5	139966506	139966810	nc_PIF	672833.0	Cis	3	2	2
MATR3	ENSG00000015479.20	chr5	139983869	139993409	nc_PIF	690196.0	Cis	4	3	2
MATR3	ENSG00000015479.20	chr5	140001229	140005188	nc_PIF	707556.0	Cis	2	2	1
MATR3	ENSG00000015479.20	chr5	140036339	140041055	nc_PIF	742666.0	Cis	2	2	1
MATR3	ENSG00000015479.20	chr5	140057840	140058129	nc_PIF	764167.0	Cis	3	2	2
MATR3	ENSG00000015479.20	chr5	140066851	140070442	nc_PIF	773178.0	Cis	3	2	1
MATR3	ENSG00000015479.20	chr5	140086111	140090563	nc_PIF	792438.0	Cis	2	2	1
MATR3	ENSG00000015479.20	chr5	140121591	140122246	eo_PIF	827918.0	Cis	2	2	2
MATR3	ENSG00000015479.20	chr5	140184742	140189870	nc_PIF	891069.0	Cis	2	2	2
MATR3	ENSG00000015479.20	chr5	140189870	140194772	eo_PIF	896197.0	Cis	2	2	2
MATR3	ENSG00000015479.20	chr5	140238125	140261673	eo_PIF	944452.0	Cis	2	2	2
MATR3	ENSG00000015479.20	chr5	140366357	140386540	eo_PIF	1072684.0	Trans-intrachromosomal	2	2	2
MATR3	ENSG00000015479.20	chr5	140438491	140440133	eo_PIF	1144818.0	Trans-intrachromosomal	3	3	2
MATR3	ENSG00000015479.20	chr5	140441683	140452519	eo_PIF	1148010.0	Trans-intrachromosomal	2	2	2
MATR3	ENSG00000015479.20	chr5	140622677	140625326	nc_PIF	1329004.0	Trans-intrachromosomal	3	2	2
MATR3	ENSG00000015479.20	chr5	141830452	141832171	nc_PIF	2536779.0	Trans-intrachromosomal	2	2	2
MATR3	ENSG00000015479.20	chr5	142057827	142061415	nc_PIF	2764154.0	Trans-intrachromosomal	2	2	2
MATR3	ENSG00000015479.20	chr5	150559041	150574713	nc_PIF	11265368.0	Trans-intrachromosomal	2	2	2
MATR3	ENSG00000015479.20	chr5	150885804	150890070	nc_PIF	11592131.0	Trans-intrachromosomal	2	2	2
MATR3	ENSG00000015479.20	chr14	102568616	102570481	nc_PIF		Trans-interchromosomal	2	2	1
MAU2	ENSG00000129933.21	chr1	21729319	21735224	eo_PIF		Trans-interchromosomal	2	2	1
MAU2	ENSG00000129933.21	chr19	19000541	19006298	eo_PIF	314531.0	Cis	2	2	2
MAU2	ENSG00000129933.21	chr19	19006298	19012644	eo_PIF	308185.0	Cis	2	2	2
MAU2	ENSG00000129933.21	chr19	19040898	19044197	eo_PIF	276632.0	Cis	3	3	2
MAU2	ENSG00000129933.21	chr19	19107732	19114360	eo_PIF	206469.0	Cis	2	2	2
MAU2	ENSG00000129933.21	chr19	19156202	19168005	eo_PIF	152824.0	Cis	2	2	2
MAU2	ENSG00000129933.21	chr19	19198517	19202282	eo_PIF	118547.0	Cis	2	2	2
MAU2	ENSG00000129933.21	chr19	19213782	19216662	nc_PIF	104167.0	Cis	2	2	1
MAU2	ENSG00000129933.21	chr19	19216662	19228748	eo_PIF	92081.0	Cis	2	2	1
MAU2	ENSG00000129933.21	chr19	19277206	19293700	eo_PIF	27129.0	Cis	3	2	1
MAU2	ENSG00000129933.21	chr19	19293700	19307484	eo_PIF	13345.0	Cis	5	3	2
MAU2	ENSG00000129933.21	chr19	19307484	19315449	eo_PIF	5380.0	Cis	6	4	2
MAU2	ENSG00000129933.21	chr19	19333561	19333702	nc_PIF	12733.0	Cis	4	4	2
MAU2	ENSG00000129933.21	chr19	19333702	19335802	eo_PIF	12874.0	Cis	10	4	2
MAU2	ENSG00000129933.21	chr19	19352180	19357822	eo_PIF	31352.0	Cis	7	4	2
MAU2	ENSG00000129933.21	chr19	19388357	19393563	nc_PIF	67529.0	Cis	4	3	2
MAU2	ENSG00000129933.21	chr19	19411799	19423459	nc_PIF	90971.0	Cis	2	2	2
MAU2	ENSG00000129933.21	chr19	19458825	19459703	nc_PIF	137997.0	Cis	2	2	1
MAU2	ENSG00000129933.21	chr19	19459703	19463076	nc_PIF	138875.0	Cis	4	3	2
MAU2	ENSG00000129933.21	chr19	19590065	19591701	nc_PIF	269237.0	Cis	2	2	2
MAU2	ENSG00000129933.21	chr19	19712316	19719197	eo_PIF	391488.0	Cis	3	2	1
MAU2	ENSG00000129933.21	chr19	19790423	19793744	eo_PIF	469595.0	Cis	2	2	2
MAU2	ENSG00000129933.21	chr19	19872760	19874964	nc_PIF	551932.0	Cis	2	2	1
MAU2	ENSG00000129933.21	chr19	20233956	20239079	nc_PIF	913128.0	Cis	2	2	2
MAU2	ENSG00000129933.21	chr19	22004073	22006719	nc_PIF	2683245.0	Trans-intrachromosomal	2	2	2
MAVS	ENSG00000088888.18	chr20	1241873	1245556	eo_PIF	2601243.0	Trans-intrachromosomal	2	2	1
MAVS	ENSG00000088888.18	chr20	3279755	3281449	nc_PIF	565350.0	Cis	2	2	2
MAVS	ENSG00000088888.18	chr20	3432899	3452200	nc_PIF	394599.0	Cis	2	2	2
MAVS	ENSG00000088888.18	chr20	3518943	3522702	nc_PIF	324097.0	Cis	2	2	1
MAVS	ENSG00000088888.18	chr20	3530155	3537215	eo_PIF	309584.0	Cis	4	3	2
MAVS	ENSG00000088888.18	chr20	3562924	3564739	eo_PIF	282060.0	Cis	2	2	2
MAVS	ENSG00000088888.18	chr20	3590492	3610020	eo_PIF	236779.0	Cis	3	2	2
MAVS	ENSG00000088888.18	chr20	3634392	3636169	nc_PIF	210630.0	Cis	2	2	2
MAVS	ENSG00000088888.18	chr20	3648703	3650831	eo_PIF	195968.0	Cis	4	3	2
MAVS	ENSG00000088888.18	chr20	3650831	3658800	eo_PIF	187999.0	Cis	2	2	2
MAVS	ENSG00000088888.18	chr20	3679168	3680703	eo_PIF	166096.0	Cis	2	2	1
MAVS	ENSG00000088888.18	chr20	3737506	3743512	eo_PIF	103287.0	Cis	3	3	2
MAVS	ENSG00000088888.18	chr20	3743595	3753193	eo_PIF	93606.0	Cis	2	2	2
MAVS	ENSG00000088888.18	chr20	3759292	3765933	eo_PIF	80866.0	Cis	4	4	2
MAVS	ENSG00000088888.18	chr20	3771517	3775939	nc_PIF	70860.0	Cis	3	3	2
MAVS	ENSG00000088888.18	chr20	3775939	3780376	eo_PIF	66423.0	Cis	2	2	1
MAVS	ENSG00000088888.18	chr20	3826473	3833543	eo_PIF	13256.0	Cis	5	3	2
MAVS	ENSG00000088888.18	chr20	3833543	3837197	nc_PIF	9602.0	Cis	2	2	2
MAVS	ENSG00000088888.18	chr20	3837197	3841248	nc_PIF	5551.0	Cis	5	4	2
MAVS	ENSG00000088888.18	chr20	3867523	3875063	eo_PIF	20725.0	Cis	6	3	2
MAVS	ENSG00000088888.18	chr20	3875063	3886734	eo_PIF	28265.0	Cis	3	2	2
MAVS	ENSG00000088888.18	chr20	3901826	3919298	eo_PIF	55028.0	Cis	2	2	1
MAVS	ENSG00000088888.18	chr20	3930339	3934902	eo_PIF	83541.0	Cis	4	3	2
MAVS	ENSG00000088888.18	chr20	3934902	3951458	eo_PIF	88104.0	Cis	2	2	2
MAVS	ENSG00000088888.18	chr20	3951458	3956216	nc_PIF	104660.0	Cis	2	2	1
MAVS	ENSG00000088888.18	chr20	3959135	3964244	eo_PIF	112337.0	Cis	2	2	2
MAVS	ENSG00000088888.18	chr20	4009305	4012840	nc_PIF	162507.0	Cis	3	2	1
MAVS	ENSG00000088888.18	chr20	4041329	4084003	nc_PIF	194531.0	Cis	2	2	2
MAVS	ENSG00000088888.18	chr20	4084003	4086323	nc_PIF	237205.0	Cis	3	2	2
MAVS	ENSG00000088888.18	chr20	4086323	4092824	nc_PIF	239525.0	Cis	3	3	2
MAVS	ENSG00000088888.18	chr20	4128651	4136268	nc_PIF	281853.0	Cis	3	3	2
MAVS	ENSG00000088888.18	chr20	4151564	4167052	nc_PIF	304766.0	Cis	2	2	1
MAVS	ENSG00000088888.18	chr20	4186619	4188762	eo_PIF	339821.0	Cis	2	2	2
MAVS	ENSG00000088888.18	chr20	4504969	4508255	nc_PIF	658171.0	Cis	3	2	1
MAX	ENSG00000125952.20	chr14	63144342	63152108	nc_PIF	1950587.0	Trans-intrachromosomal	2	2	2
MAX	ENSG00000125952.20	chr14	64563412	64572760	eo_PIF	529935.0	Cis	2	2	2
MAX	ENSG00000125952.20	chr14	64915080	64918510	nc_PIF	184185.0	Cis	2	2	2
MAX	ENSG00000125952.20	chr14	64989518	65000431	nc_PIF	102264.0	Cis	2	2	2
MAX	ENSG00000125952.20	chr14	65024387	65027702	eo_PIF	74993.0	Cis	2	2	2
MAX	ENSG00000125952.20	chr14	65046529	65051186	nc_PIF	51509.0	Cis	2	2	2
MAX	ENSG00000125952.20	chr14	65057681	65069469	eo_PIF	33226.0	Cis	2	2	2
MAX	ENSG00000125952.20	chr14	65079994	65083821	eo_PIF	18874.0	Cis	2	2	1
MAX	ENSG00000125952.20	chr14	65083821	65090880	eo_PIF	11815.0	Cis	2	2	2
MAX	ENSG00000125952.20	chr14	65090880	65091691	nc_PIF	11004.0	Cis	2	2	2
MAX	ENSG00000125952.20	chr14	65093040	65096336	eo_PIF	6359.0	Cis	2	2	2
MAX	ENSG00000125952.20	chr14	65098749	65099499	nc_PIF	3196.0	Cis	4	4	2
MAX	ENSG00000125952.20	chr14	65126904	65128171	nc_PIF	24210.0	Cis	4	4	2
MAX	ENSG00000125952.20	chr14	65128171	65131705	nc_PIF	25477.0	Cis	2	2	1
MAX	ENSG00000125952.20	chr14	65132235	65135516	nc_PIF	29541.0	Cis	2	2	2
MAX	ENSG00000125952.20	chr14	65135516	65152369	nc_PIF	32822.0	Cis	2	2	1
MAX	ENSG00000125952.20	chr14	65203063	65204410	nc_PIF	100369.0	Cis	2	2	2
MAX	ENSG00000125952.20	chr14	65325507	65328622	nc_PIF	222813.0	Cis	2	2	2
MAX	ENSG00000125952.20	chr14	65334390	65343688	nc_PIF	231696.0	Cis	2	2	2
MAX	ENSG00000125952.20	chr14	65351652	65354591	nc_PIF	248958.0	Cis	2	2	1
MAX	ENSG00000125952.20	chr14	65388441	65399772	nc_PIF	285747.0	Cis	2	2	2
MAX	ENSG00000125952.20	chr14	65554977	65556333	nc_PIF	452283.0	Cis	2	2	2
MAX	ENSG00000125952.20	chr14	65564327	65572327	nc_PIF	461633.0	Cis	2	2	2
MAX	ENSG00000125952.20	chr14	65624203	65644858	eo_PIF	521509.0	Cis	2	2	1
MAX	ENSG00000125952.20	chr14	65675195	65681153	nc_PIF	572501.0	Cis	2	2	2
MAX	ENSG00000125952.20	chr14	66350492	66352263	nc_PIF	1247798.0	Trans-intrachromosomal	2	2	2
MAZ	ENSG00000103495.15	chr16	29014980	29017550	nc_PIF	788556.0	Cis	2	2	2
MAZ	ENSG00000103495.15	chr16	29302416	29311009	nc_PIF	495097.0	Cis	2	2	2
MAZ	ENSG00000103495.15	chr16	29696852	29699500	eo_PIF	106606.0	Cis	2	2	2
MAZ	ENSG00000103495.15	chr16	29719551	29738854	nc_PIF	67252.0	Cis	3	2	2
MAZ	ENSG00000103495.15	chr16	29749044	29751861	nc_PIF	54245.0	Cis	3	2	2
MAZ	ENSG00000103495.15	chr16	29751861	29769432	nc_PIF	36674.0	Cis	3	2	2
MAZ	ENSG00000103495.15	chr16	29769432	29773892	nc_PIF	32214.0	Cis	3	3	2
MAZ	ENSG00000103495.15	chr16	29801870	29802367	eo_PIF	3739.0	Cis	6	4	2
MAZ	ENSG00000103495.15	chr16	29832760	29837460	eo_PIF	26655.0	Cis	2	2	2
MAZ	ENSG00000103495.15	chr16	29837460	29845455	eo_PIF	31355.0	Cis	3	2	2
MAZ	ENSG00000103495.15	chr16	29845455	29858808	eo_PIF	39350.0	Cis	5	4	2
MAZ	ENSG00000103495.15	chr16	29873999	29875483	nc_PIF	67894.0	Cis	4	3	2
MAZ	ENSG00000103495.15	chr16	29875514	29877703	eo_PIF	69409.0	Cis	2	2	2
MAZ	ENSG00000103495.15	chr16	29932402	29934132	nc_PIF	126297.0	Cis	2	2	2
MAZ	ENSG00000103495.15	chr16	29941312	29946247	nc_PIF	135207.0	Cis	2	2	2
MAZ	ENSG00000103495.15	chr16	29946247	29954190	nc_PIF	140142.0	Cis	3	3	2
MAZ	ENSG00000103495.15	chr16	30049404	30051938	nc_PIF	243299.0	Cis	4	3	2
MAZ	ENSG00000103495.15	chr16	30103181	30103478	nc_PIF	297076.0	Cis	2	2	2
MAZ	ENSG00000103495.15	chr16	30518118	30518858	eo_PIF	712013.0	Cis	2	2	2
MAZ	ENSG00000103495.15	chr16	30634326	30645671	nc_PIF	828221.0	Cis	2	2	1
MAZ	ENSG00000103495.15	chr16	30690077	30693813	nc_PIF	883972.0	Cis	2	2	2
MB	ENSG00000198125.13	chr1	59441995	59448601	nc_PIF		Trans-interchromosomal	2	2	2
MB	ENSG00000198125.13	chr3	159347724	159349810	nc_PIF		Trans-interchromosomal	2	2	1
MB	ENSG00000198125.13	chr8	123580631	123584920	nc_PIF		Trans-interchromosomal	2	2	1
MB	ENSG00000198125.13	chr9	112937111	112944278	nc_PIF		Trans-interchromosomal	2	2	1
MB	ENSG00000198125.13	chr14	72099661	72103226	nc_PIF		Trans-interchromosomal	2	2	1
MB	ENSG00000198125.13	chr22	29538410	29543480	eo_PIF	6094471.0	Trans-intrachromosomal	2	2	2
MB	ENSG00000198125.13	chr22	32972638	32979982	nc_PIF	2657969.0	Trans-intrachromosomal	2	2	2
MB	ENSG00000198125.13	chr22	34440418	34453107	nc_PIF	1184844.0	Trans-intrachromosomal	2	2	2
MB	ENSG00000198125.13	chr22	34986149	34988433	nc_PIF	649518.0	Cis	2	2	2
MB	ENSG00000198125.13	chr22	35017275	35020922	nc_PIF	617029.0	Cis	3	2	1
MB	ENSG00000198125.13	chr22	35042011	35051412	nc_PIF	586539.0	Cis	2	2	2
MB	ENSG00000198125.13	chr22	35159251	35162820	nc_PIF	475131.0	Cis	3	3	2
MB	ENSG00000198125.13	chr22	35177837	35181453	nc_PIF	456498.0	Cis	3	3	2
MB	ENSG00000198125.13	chr22	35227949	35230539	nc_PIF	407412.0	Cis	3	3	2
MB	ENSG00000198125.13	chr22	35230539	35231586	nc_PIF	406365.0	Cis	2	2	2
MB	ENSG00000198125.13	chr22	35267443	35268346	nc_PIF	369605.0	Cis	2	2	2
MB	ENSG00000198125.13	chr22	35274589	35276925	nc_PIF	361026.0	Cis	3	2	2
MB	ENSG00000198125.13	chr22	35281940	35287527	eo_PIF	350424.0	Cis	3	2	2
MB	ENSG00000198125.13	chr22	35301640	35306382	nc_PIF	331569.0	Cis	4	2	1
MB	ENSG00000198125.13	chr22	35306382	35320143	eo_PIF	317808.0	Cis	4	3	2
MB	ENSG00000198125.13	chr22	35325243	35326288	nc_PIF	311663.0	Cis	5	3	2
MB	ENSG00000198125.13	chr22	35334284	35336919	eo_PIF	301032.0	Cis	3	2	2
MB	ENSG00000198125.13	chr22	35344832	35353429	eo_PIF	284522.0	Cis	5	3	2
MB	ENSG00000198125.13	chr22	35355897	35373906	nc_PIF	264045.0	Cis	5	2	2
MB	ENSG00000198125.13	chr22	35375300	35378865	nc_PIF	259086.0	Cis	2	2	1
MB	ENSG00000198125.13	chr22	35401895	35403749	eo_PIF	234202.0	Cis	7	4	2
MB	ENSG00000198125.13	chr22	35403749	35406528	nc_PIF	231423.0	Cis	3	3	2
MB	ENSG00000198125.13	chr22	35412824	35425420	eo_PIF	212531.0	Cis	5	3	2
MB	ENSG00000198125.13	chr22	35425420	35426941	eo_PIF	211010.0	Cis	5	4	2
MB	ENSG00000198125.13	chr22	35426941	35430441	nc_PIF	207510.0	Cis	3	2	1
MB	ENSG00000198125.13	chr22	35433156	35434611	nc_PIF	203340.0	Cis	4	3	2
MB	ENSG00000198125.13	chr22	35436879	35437837	nc_PIF	200114.0	Cis	4	3	2
MB	ENSG00000198125.13	chr22	35437837	35441174	nc_PIF	196777.0	Cis	5	3	2
MB	ENSG00000198125.13	chr22	35441174	35457941	nc_PIF	180010.0	Cis	7	4	2
MB	ENSG00000198125.13	chr22	35457941	35467433	nc_PIF	170518.0	Cis	3	2	2
MB	ENSG00000198125.13	chr22	35470887	35472236	nc_PIF	165715.0	Cis	6	4	2
MB	ENSG00000198125.13	chr22	35472236	35479706	nc_PIF	158245.0	Cis	9	4	2
MB	ENSG00000198125.13	chr22	35481683	35488450	nc_PIF	149501.0	Cis	2	2	2
MB	ENSG00000198125.13	chr22	35488690	35490799	nc_PIF	147152.0	Cis	4	3	2
MB	ENSG00000198125.13	chr22	35490799	35498293	nc_PIF	139658.0	Cis	5	3	2
MB	ENSG00000198125.13	chr22	35498293	35502043	nc_PIF	135908.0	Cis	5	3	2
MB	ENSG00000198125.13	chr22	35502818	35503480	nc_PIF	134471.0	Cis	6	3	2
MB	ENSG00000198125.13	chr22	35503480	35507529	nc_PIF	130422.0	Cis	2	2	2
MB	ENSG00000198125.13	chr22	35507529	35510196	nc_PIF	127755.0	Cis	3	3	2
MB	ENSG00000198125.13	chr22	35510196	35519466	nc_PIF	118485.0	Cis	3	3	2
MB	ENSG00000198125.13	chr22	35523047	35531033	nc_PIF	106918.0	Cis	5	3	2
MB	ENSG00000198125.13	chr22	35532500	35536777	nc_PIF	101174.0	Cis	4	2	2
MB	ENSG00000198125.13	chr22	35536777	35538507	nc_PIF	99444.0	Cis	2	2	2
MB	ENSG00000198125.13	chr22	35565062	35566134	nc_PIF	71817.0	Cis	2	2	1
MB	ENSG00000198125.13	chr22	35566149	35582834	nc_PIF	55117.0	Cis	5	2	2
MB	ENSG00000198125.13	chr22	35582834	35589394	nc_PIF	48557.0	Cis	8	4	2
MB	ENSG00000198125.13	chr22	35589394	35598414	nc_PIF	39537.0	Cis	6	3	2
MB	ENSG00000198125.13	chr22	35598414	35604488	nc_PIF	33463.0	Cis	10	4	2
MB	ENSG00000198125.13	chr22	35631350	35637238	eo_PIF	713.0	Cis	13	4	2
MB	ENSG00000198125.13	chr22	35637238	35640705	eo_PIF	0.0	Cis	3	3	2
MB	ENSG00000198125.13	chr22	35649581	35657083	eo_PIF	11631.0	Cis	3	3	2
MB	ENSG00000198125.13	chr22	35657083	35660983	eo_PIF	19133.0	Cis	2	2	2
MB	ENSG00000198125.13	chr22	35665133	35665877	eo_PIF	27183.0	Cis	3	2	1
MB	ENSG00000198125.13	chr22	35667746	35676579	eo_PIF	29796.0	Cis	5	3	2
MB	ENSG00000198125.13	chr22	35676579	35678261	nc_PIF	38629.0	Cis	3	2	2
MB	ENSG00000198125.13	chr22	35678261	35682261	nc_PIF	40311.0	Cis	7	4	2
MB	ENSG00000198125.13	chr22	35682261	35690162	nc_PIF	44311.0	Cis	5	3	2
MB	ENSG00000198125.13	chr22	35690208	35704024	nc_PIF	52258.0	Cis	3	2	2
MB	ENSG00000198125.13	chr22	35717939	35724549	eo_PIF	79989.0	Cis	8	4	2
MB	ENSG00000198125.13	chr22	35724549	35727239	eo_PIF	86599.0	Cis	2	2	1
MB	ENSG00000198125.13	chr22	35727239	35735612	eo_PIF	89289.0	Cis	4	2	2
MB	ENSG00000198125.13	chr22	35735612	35736284	nc_PIF	97662.0	Cis	6	4	2
MB	ENSG00000198125.13	chr22	35736284	35740653	eo_PIF	98334.0	Cis	4	3	2
MB	ENSG00000198125.13	chr22	35740653	35745536	eo_PIF	102703.0	Cis	2	2	2
MB	ENSG00000198125.13	chr22	35745536	35750581	eo_PIF	107586.0	Cis	6	4	2
MB	ENSG00000198125.13	chr22	35751358	35754678	eo_PIF	113408.0	Cis	6	3	2
MB	ENSG00000198125.13	chr22	35755626	35756505	eo_PIF	117676.0	Cis	2	2	1
MB	ENSG00000198125.13	chr22	35756505	35758941	nc_PIF	118555.0	Cis	7	4	2
MB	ENSG00000198125.13	chr22	35758941	35764644	eo_PIF	120991.0	Cis	3	3	2
MB	ENSG00000198125.13	chr22	35764644	35766063	eo_PIF	126694.0	Cis	3	3	2
MB	ENSG00000198125.13	chr22	35766063	35767336	nc_PIF	128113.0	Cis	2	2	2
MB	ENSG00000198125.13	chr22	35767336	35773790	eo_PIF	129386.0	Cis	6	4	2
MB	ENSG00000198125.13	chr22	35776385	35781180	eo_PIF	138435.0	Cis	3	2	2
MB	ENSG00000198125.13	chr22	35781180	35782324	eo_PIF	143230.0	Cis	2	2	2
MB	ENSG00000198125.13	chr22	35782624	35791704	nc_PIF	144674.0	Cis	3	2	1
MB	ENSG00000198125.13	chr22	35791704	35792213	nc_PIF	153754.0	Cis	2	2	2
MB	ENSG00000198125.13	chr22	35799426	35800476	nc_PIF	161476.0	Cis	2	2	2
MB	ENSG00000198125.13	chr22	35800476	35802957	nc_PIF	162526.0	Cis	4	3	2
MB	ENSG00000198125.13	chr22	35802957	35807661	nc_PIF	165007.0	Cis	4	4	2
MB	ENSG00000198125.13	chr22	35815590	35820140	nc_PIF	177640.0	Cis	2	2	2
MB	ENSG00000198125.13	chr22	35826994	35827645	nc_PIF	189044.0	Cis	3	2	2
MB	ENSG00000198125.13	chr22	35827645	35828748	nc_PIF	189695.0	Cis	5	3	2
MB	ENSG00000198125.13	chr22	35828748	35835622	nc_PIF	190798.0	Cis	3	2	2
MB	ENSG00000198125.13	chr22	35835622	35837437	eo_PIF	197672.0	Cis	2	2	2
MB	ENSG00000198125.13	chr22	35837437	35838771	nc_PIF	199487.0	Cis	2	2	2
MB	ENSG00000198125.13	chr22	35842981	35843269	nc_PIF	205031.0	Cis	2	2	2
MB	ENSG00000198125.13	chr22	35843269	35847469	nc_PIF	205319.0	Cis	3	2	2
MB	ENSG00000198125.13	chr22	35853502	35859298	nc_PIF	215552.0	Cis	5	3	2
MB	ENSG00000198125.13	chr22	35859298	35861637	nc_PIF	221348.0	Cis	2	2	2
MB	ENSG00000198125.13	chr22	35861637	35866126	nc_PIF	223687.0	Cis	3	2	2
MB	ENSG00000198125.13	chr22	35869533	35875452	nc_PIF	231583.0	Cis	3	3	2
MB	ENSG00000198125.13	chr22	35875910	35877727	nc_PIF	237960.0	Cis	2	2	2
MB	ENSG00000198125.13	chr22	35885694	35887206	nc_PIF	247744.0	Cis	4	2	2
MB	ENSG00000198125.13	chr22	35894378	35895378	nc_PIF	256428.0	Cis	2	2	2
MB	ENSG00000198125.13	chr22	35895378	35902547	nc_PIF	257428.0	Cis	3	3	2
MB	ENSG00000198125.13	chr22	35902547	35904755	nc_PIF	264597.0	Cis	4	3	2
MB	ENSG00000198125.13	chr22	35904755	35907976	nc_PIF	266805.0	Cis	4	4	2
MB	ENSG00000198125.13	chr22	35907976	35920702	nc_PIF	270026.0	Cis	4	2	1
MB	ENSG00000198125.13	chr22	35920702	35924327	nc_PIF	282752.0	Cis	7	3	2
MB	ENSG00000198125.13	chr22	35924327	35926191	nc_PIF	286377.0	Cis	3	3	2
MB	ENSG00000198125.13	chr22	35926191	35927987	nc_PIF	288241.0	Cis	3	2	1
MB	ENSG00000198125.13	chr22	35927987	35931208	nc_PIF	290037.0	Cis	4	4	2
MB	ENSG00000198125.13	chr22	35931208	35931505	nc_PIF	293258.0	Cis	3	3	2
MB	ENSG00000198125.13	chr22	35931505	35933443	nc_PIF	293555.0	Cis	2	2	2
MB	ENSG00000198125.13	chr22	35933443	35935397	nc_PIF	295493.0	Cis	4	3	2
MB	ENSG00000198125.13	chr22	35943542	35944655	nc_PIF	305592.0	Cis	2	2	2
MB	ENSG00000198125.13	chr22	35944655	35945899	nc_PIF	306705.0	Cis	2	2	1
MB	ENSG00000198125.13	chr22	35952223	35954470	nc_PIF	314273.0	Cis	3	3	2
MB	ENSG00000198125.13	chr22	35954470	35957944	nc_PIF	316520.0	Cis	2	2	2
MB	ENSG00000198125.13	chr22	35958983	35959634	nc_PIF	321033.0	Cis	2	2	1
MB	ENSG00000198125.13	chr22	35959634	35963215	eo_PIF	321684.0	Cis	2	2	2
MB	ENSG00000198125.13	chr22	35963215	35965630	nc_PIF	325265.0	Cis	3	3	2
MB	ENSG00000198125.13	chr22	35967506	35968501	nc_PIF	329556.0	Cis	3	2	2
MB	ENSG00000198125.13	chr22	35968548	35975306	nc_PIF	330598.0	Cis	4	3	2
MB	ENSG00000198125.13	chr22	35975306	35978688	nc_PIF	337356.0	Cis	3	3	2
MB	ENSG00000198125.13	chr22	35984285	35988298	nc_PIF	346335.0	Cis	4	2	1
MB	ENSG00000198125.13	chr22	35988298	35992514	nc_PIF	350348.0	Cis	2	2	2
MB	ENSG00000198125.13	chr22	35992514	35993538	nc_PIF	354564.0	Cis	2	2	2
MB	ENSG00000198125.13	chr22	35993538	35996101	nc_PIF	355588.0	Cis	3	2	2
MB	ENSG00000198125.13	chr22	36000477	36005544	nc_PIF	362527.0	Cis	4	2	2
MB	ENSG00000198125.13	chr22	36005979	36014660	nc_PIF	368029.0	Cis	3	2	2
MB	ENSG00000198125.13	chr22	36015524	36016195	nc_PIF	377574.0	Cis	3	2	2
MB	ENSG00000198125.13	chr22	36016195	36023962	nc_PIF	378245.0	Cis	3	2	2
MB	ENSG00000198125.13	chr22	36032198	36036135	nc_PIF	394248.0	Cis	5	3	2
MB	ENSG00000198125.13	chr22	36036135	36037163	nc_PIF	398185.0	Cis	2	2	1
MB	ENSG00000198125.13	chr22	36039677	36050026	nc_PIF	401727.0	Cis	2	2	2
MB	ENSG00000198125.13	chr22	36050026	36053175	nc_PIF	412076.0	Cis	2	2	2
MB	ENSG00000198125.13	chr22	36053175	36059143	nc_PIF	415225.0	Cis	2	2	2
MB	ENSG00000198125.13	chr22	36063349	36072288	nc_PIF	425399.0	Cis	2	2	1
MB	ENSG00000198125.13	chr22	36076046	36077665	nc_PIF	438096.0	Cis	2	2	2
MB	ENSG00000198125.13	chr22	36077665	36078776	nc_PIF	439715.0	Cis	4	3	2
MB	ENSG00000198125.13	chr22	36100019	36102003	nc_PIF	462069.0	Cis	3	2	2
MB	ENSG00000198125.13	chr22	36102003	36109192	nc_PIF	464053.0	Cis	4	2	2
MB	ENSG00000198125.13	chr22	36109192	36110385	nc_PIF	471242.0	Cis	2	2	2
MB	ENSG00000198125.13	chr22	36118645	36134887	nc_PIF	480695.0	Cis	4	3	2
MB	ENSG00000198125.13	chr22	36141899	36142019	eo_PIF	503949.0	Cis	2	2	2
MB	ENSG00000198125.13	chr22	36151553	36152666	nc_PIF	513603.0	Cis	5	3	2
MB	ENSG00000198125.13	chr22	36152666	36154060	eo_PIF	514716.0	Cis	4	3	2
MB	ENSG00000198125.13	chr22	36163148	36170042	eo_PIF	525198.0	Cis	2	2	1
MB	ENSG00000198125.13	chr22	36170042	36175197	nc_PIF	532092.0	Cis	3	2	2
MB	ENSG00000198125.13	chr22	36175197	36176618	nc_PIF	537247.0	Cis	4	3	2
MB	ENSG00000198125.13	chr22	36181838	36184058	nc_PIF	543888.0	Cis	2	2	2
MB	ENSG00000198125.13	chr22	36184058	36187422	nc_PIF	546108.0	Cis	2	2	2
MB	ENSG00000198125.13	chr22	36217981	36220148	nc_PIF	580031.0	Cis	2	2	2
MB	ENSG00000198125.13	chr22	36244961	36246474	nc_PIF	607011.0	Cis	3	3	2
MB	ENSG00000198125.13	chr22	36261418	36262107	eo_PIF	623468.0	Cis	2	2	2
MB	ENSG00000198125.13	chr22	36274565	36278522	nc_PIF	636615.0	Cis	2	2	2
MB	ENSG00000198125.13	chr22	36343871	36344411	nc_PIF	705921.0	Cis	2	2	2
MB	ENSG00000198125.13	chr22	36432762	36440831	nc_PIF	794812.0	Cis	3	3	2
MB	ENSG00000198125.13	chr22	36645993	36664415	nc_PIF	1008043.0	Trans-intrachromosomal	2	2	2
MB	ENSG00000198125.13	chr22	36713290	36716867	nc_PIF	1075340.0	Trans-intrachromosomal	2	2	2
MB	ENSG00000198125.13	chr22	36780604	36787295	nc_PIF	1142654.0	Trans-intrachromosomal	2	2	1
MB	ENSG00000198125.13	chr22	37396235	37401894	nc_PIF	1758285.0	Trans-intrachromosomal	2	2	2
MB	ENSG00000198125.13	chr22	37401894	37413414	nc_PIF	1763944.0	Trans-intrachromosomal	2	2	2
MB	ENSG00000198125.13	chr22	40488156	40491885	nc_PIF	4850206.0	Trans-intrachromosomal	2	2	2
MB21D2	ENSG00000180611.7	chr3	166851786	166863706	nc_PIF	26054150.0	Trans-intrachromosomal	2	2	1
MB21D2	ENSG00000180611.7	chr3	175235563	175238777	nc_PIF	17679079.0	Trans-intrachromosomal	2	2	2
MB21D2	ENSG00000180611.7	chr3	177537679	177539011	nc_PIF	15378845.0	Trans-intrachromosomal	2	2	2
MB21D2	ENSG00000180611.7	chr3	178088424	178092189	nc_PIF	14825667.0	Trans-intrachromosomal	3	2	1
MB21D2	ENSG00000180611.7	chr3	178613903	178616725	nc_PIF	14301131.0	Trans-intrachromosomal	2	2	1
MB21D2	ENSG00000180611.7	chr3	189462524	189468792	nc_PIF	3449064.0	Trans-intrachromosomal	2	2	2
MB21D2	ENSG00000180611.7	chr3	190782448	190787585	nc_PIF	2130271.0	Trans-intrachromosomal	2	2	2
MB21D2	ENSG00000180611.7	chr3	190804646	190819276	nc_PIF	2098580.0	Trans-intrachromosomal	2	2	2
MB21D2	ENSG00000180611.7	chr3	191371052	191372183	nc_PIF	1545673.0	Trans-intrachromosomal	2	2	2
MB21D2	ENSG00000180611.7	chr3	191549622	191560808	nc_PIF	1357048.0	Trans-intrachromosomal	2	2	2
MB21D2	ENSG00000180611.7	chr3	191847928	191850651	nc_PIF	1067205.0	Trans-intrachromosomal	2	2	1
MB21D2	ENSG00000180611.7	chr3	191925222	191927660	nc_PIF	990196.0	Cis	2	2	2
MB21D2	ENSG00000180611.7	chr3	192047668	192048473	nc_PIF	869383.0	Cis	2	2	1
MB21D2	ENSG00000180611.7	chr3	192170731	192173623	nc_PIF	744233.0	Cis	2	2	2
MB21D2	ENSG00000180611.7	chr3	192186980	192188550	nc_PIF	729306.0	Cis	2	2	2
MB21D2	ENSG00000180611.7	chr3	192367128	192369940	nc_PIF	547916.0	Cis	2	2	2
MB21D2	ENSG00000180611.7	chr3	192473841	192482282	nc_PIF	435574.0	Cis	2	2	2
MB21D2	ENSG00000180611.7	chr3	192482826	192487909	nc_PIF	429947.0	Cis	2	2	2
MB21D2	ENSG00000180611.7	chr3	192495593	192497898	nc_PIF	419958.0	Cis	2	2	2
MB21D2	ENSG00000180611.7	chr3	192551554	192558674	nc_PIF	359182.0	Cis	2	2	2
MB21D2	ENSG00000180611.7	chr3	192565197	192567440	nc_PIF	350416.0	Cis	4	3	2
MB21D2	ENSG00000180611.7	chr3	192572129	192574685	nc_PIF	343171.0	Cis	2	2	1
MB21D2	ENSG00000180611.7	chr3	192622612	192624571	nc_PIF	293285.0	Cis	2	2	1
MB21D2	ENSG00000180611.7	chr3	192625025	192632454	nc_PIF	285402.0	Cis	2	2	2
MB21D2	ENSG00000180611.7	chr3	192640402	192643158	nc_PIF	274698.0	Cis	2	2	1
MB21D2	ENSG00000180611.7	chr3	192661962	192662664	nc_PIF	255192.0	Cis	2	2	2
MB21D2	ENSG00000180611.7	chr3	192687938	192690436	nc_PIF	227420.0	Cis	2	2	2
MB21D2	ENSG00000180611.7	chr3	192746805	192752124	nc_PIF	165732.0	Cis	2	2	2
MB21D2	ENSG00000180611.7	chr3	192784874	192787978	nc_PIF	129878.0	Cis	2	2	2
MB21D2	ENSG00000180611.7	chr3	192807452	192811589	nc_PIF	106267.0	Cis	2	2	2
MB21D2	ENSG00000180611.7	chr3	192811696	192813327	nc_PIF	104529.0	Cis	5	4	2
MB21D2	ENSG00000180611.7	chr3	192827231	192835876	nc_PIF	81980.0	Cis	3	2	1
MB21D2	ENSG00000180611.7	chr3	192835876	192840901	nc_PIF	76955.0	Cis	2	2	2
MB21D2	ENSG00000180611.7	chr3	192840901	192842505	nc_PIF	75351.0	Cis	3	2	2
MB21D2	ENSG00000180611.7	chr3	192842505	192844249	nc_PIF	73607.0	Cis	3	2	2
MB21D2	ENSG00000180611.7	chr3	192844249	192844526	nc_PIF	73330.0	Cis	4	2	2
MB21D2	ENSG00000180611.7	chr3	192844526	192848851	nc_PIF	69005.0	Cis	4	3	2
MB21D2	ENSG00000180611.7	chr3	192848851	192850967	nc_PIF	66889.0	Cis	5	3	2
MB21D2	ENSG00000180611.7	chr3	192854132	192855762	nc_PIF	62094.0	Cis	2	2	2
MB21D2	ENSG00000180611.7	chr3	192855762	192864122	nc_PIF	53734.0	Cis	3	3	2
MB21D2	ENSG00000180611.7	chr3	192864122	192865651	nc_PIF	52205.0	Cis	4	3	2
MB21D2	ENSG00000180611.7	chr3	192865651	192869610	nc_PIF	48246.0	Cis	2	2	2
MB21D2	ENSG00000180611.7	chr3	192871109	192874786	nc_PIF	43070.0	Cis	2	2	2
MB21D2	ENSG00000180611.7	chr3	192875453	192876687	nc_PIF	41169.0	Cis	3	3	2
MB21D2	ENSG00000180611.7	chr3	192876687	192878413	nc_PIF	39443.0	Cis	3	2	2
MB21D2	ENSG00000180611.7	chr3	192878413	192879697	nc_PIF	38159.0	Cis	6	4	2
MB21D2	ENSG00000180611.7	chr3	192879817	192881637	nc_PIF	36219.0	Cis	2	2	1
MB21D2	ENSG00000180611.7	chr3	192881637	192883974	nc_PIF	33882.0	Cis	2	2	1
MB21D2	ENSG00000180611.7	chr3	192883974	192891780	nc_PIF	26076.0	Cis	4	3	2
MB21D2	ENSG00000180611.7	chr3	192900557	192908202	nc_PIF	9654.0	Cis	3	2	2
MB21D2	ENSG00000180611.7	chr3	192908202	192915728	nc_PIF	2128.0	Cis	5	4	2
MB21D2	ENSG00000180611.7	chr3	192933608	192946550	nc_PIF	15753.0	Cis	6	4	2
MB21D2	ENSG00000180611.7	chr3	192947587	192950498	nc_PIF	29732.0	Cis	4	2	1
MB21D2	ENSG00000180611.7	chr3	192950498	192956830	nc_PIF	32643.0	Cis	2	2	1
MB21D2	ENSG00000180611.7	chr3	192956830	192958568	nc_PIF	38975.0	Cis	3	3	2
MB21D2	ENSG00000180611.7	chr3	192968228	192970667	nc_PIF	50373.0	Cis	2	2	2
MB21D2	ENSG00000180611.7	chr3	192970667	192980438	nc_PIF	52812.0	Cis	3	2	2
MB21D2	ENSG00000180611.7	chr3	192980438	192986524	nc_PIF	62583.0	Cis	3	2	2
MB21D2	ENSG00000180611.7	chr3	192993641	193001332	nc_PIF	75786.0	Cis	3	3	2
MB21D2	ENSG00000180611.7	chr3	193010336	193015132	nc_PIF	92481.0	Cis	2	2	2
MB21D2	ENSG00000180611.7	chr3	193015132	193015763	nc_PIF	97277.0	Cis	3	3	2
MB21D2	ENSG00000180611.7	chr3	193015763	193019219	nc_PIF	97908.0	Cis	2	2	1
MB21D2	ENSG00000180611.7	chr3	193019219	193020647	nc_PIF	101364.0	Cis	2	2	2
MB21D2	ENSG00000180611.7	chr3	193020647	193027683	nc_PIF	102792.0	Cis	3	3	2
MB21D2	ENSG00000180611.7	chr3	193027683	193035047	nc_PIF	109828.0	Cis	4	3	2
MB21D2	ENSG00000180611.7	chr3	193035047	193044295	nc_PIF	117192.0	Cis	3	2	1
MB21D2	ENSG00000180611.7	chr3	193044295	193044951	nc_PIF	126440.0	Cis	4	3	2
MB21D2	ENSG00000180611.7	chr3	193049961	193053089	nc_PIF	132106.0	Cis	2	2	2
MB21D2	ENSG00000180611.7	chr3	193080162	193084623	nc_PIF	162307.0	Cis	2	2	1
MB21D2	ENSG00000180611.7	chr3	193098912	193103186	nc_PIF	181057.0	Cis	2	2	1
MB21D2	ENSG00000180611.7	chr3	193103186	193106429	nc_PIF	185331.0	Cis	3	2	2
MB21D2	ENSG00000180611.7	chr3	193115079	193116709	nc_PIF	197224.0	Cis	2	2	2
MB21D2	ENSG00000180611.7	chr3	193120218	193127168	nc_PIF	202363.0	Cis	2	2	1
MB21D2	ENSG00000180611.7	chr3	193128183	193128907	nc_PIF	210328.0	Cis	2	2	2
MB21D2	ENSG00000180611.7	chr3	193130486	193131846	nc_PIF	212631.0	Cis	2	2	2
MB21D2	ENSG00000180611.7	chr3	193168779	193171550	nc_PIF	250924.0	Cis	2	2	2
MB21D2	ENSG00000180611.7	chr3	193201438	193207757	nc_PIF	283583.0	Cis	3	3	2
MB21D2	ENSG00000180611.7	chr3	193207757	193211461	nc_PIF	289902.0	Cis	3	2	2
MB21D2	ENSG00000180611.7	chr3	193222753	193231494	nc_PIF	304898.0	Cis	2	2	2
MB21D2	ENSG00000180611.7	chr3	193242008	193244189	nc_PIF	324153.0	Cis	3	3	2
MB21D2	ENSG00000180611.7	chr3	193270534	193271700	eo_PIF	352679.0	Cis	2	2	1
MB21D2	ENSG00000180611.7	chr3	193274249	193275504	eo_PIF	356394.0	Cis	2	2	2
MB21D2	ENSG00000180611.7	chr3	193307671	193313839	eo_PIF	389816.0	Cis	2	2	2
MB21D2	ENSG00000180611.7	chr3	193350342	193355930	eo_PIF	432487.0	Cis	3	3	2
MB21D2	ENSG00000180611.7	chr3	193448839	193459046	eo_PIF	530984.0	Cis	2	2	2
MB21D2	ENSG00000180611.7	chr3	193462524	193464479	eo_PIF	544669.0	Cis	2	2	2
MB21D2	ENSG00000180611.7	chr3	193530154	193540029	nc_PIF	612299.0	Cis	3	2	2
MB21D2	ENSG00000180611.7	chr3	193544145	193548092	nc_PIF	626290.0	Cis	3	3	2
MB21D2	ENSG00000180611.7	chr3	193568366	193569066	nc_PIF	650511.0	Cis	2	2	1
MB21D2	ENSG00000180611.7	chr3	193569066	193570793	nc_PIF	651211.0	Cis	3	2	1
MB21D2	ENSG00000180611.7	chr3	193574269	193580847	nc_PIF	656414.0	Cis	2	2	1
MB21D2	ENSG00000180611.7	chr3	193612435	193614835	eo_PIF	694580.0	Cis	2	2	2
MB21D2	ENSG00000180611.7	chr3	193620804	193623715	nc_PIF	702949.0	Cis	3	3	2
MB21D2	ENSG00000180611.7	chr3	193635514	193636585	eo_PIF	717659.0	Cis	2	2	2
MB21D2	ENSG00000180611.7	chr3	193686802	193693313	eo_PIF	768947.0	Cis	2	2	2
MB21D2	ENSG00000180611.7	chr3	193776963	193784811	nc_PIF	859108.0	Cis	2	2	2
MB21D2	ENSG00000180611.7	chr3	193925357	193932384	nc_PIF	1007502.0	Trans-intrachromosomal	2	2	2
MB21D2	ENSG00000180611.7	chr3	194086482	194089374	nc_PIF	1168627.0	Trans-intrachromosomal	2	2	2
MB21D2	ENSG00000180611.7	chr3	194120071	194123434	nc_PIF	1202216.0	Trans-intrachromosomal	2	2	2
MB21D2	ENSG00000180611.7	chr3	194307991	194309867	nc_PIF	1390136.0	Trans-intrachromosomal	3	2	2
MB21D2	ENSG00000180611.7	chr3	194421978	194430133	eo_PIF	1504123.0	Trans-intrachromosomal	2	2	1
MB21D2	ENSG00000180611.7	chr3	194509107	194514015	nc_PIF	1591252.0	Trans-intrachromosomal	2	2	1
MB21D2	ENSG00000180611.7	chr3	194883161	194890190	nc_PIF	1965306.0	Trans-intrachromosomal	2	2	2
MBD1	ENSG00000141644.19	chr18	49613189	49622140	nc_PIF	659634.0	Cis	2	2	2
MBD1	ENSG00000141644.19	chr18	49828852	49837295	eo_PIF	444479.0	Cis	2	2	1
MBD1	ENSG00000141644.19	chr18	49837826	49840511	eo_PIF	441263.0	Cis	2	2	1
MBD1	ENSG00000141644.19	chr18	50060570	50068191	nc_PIF	213583.0	Cis	2	2	1
MBD1	ENSG00000141644.19	chr18	50200633	50203515	nc_PIF	78259.0	Cis	3	3	2
MBD1	ENSG00000141644.19	chr18	50235218	50241177	eo_PIF	40597.0	Cis	2	2	2
MBD1	ENSG00000141644.19	chr18	50241177	50254050	eo_PIF	27724.0	Cis	2	2	2
MBD1	ENSG00000141644.19	chr18	50254050	50256405	nc_PIF	25369.0	Cis	2	2	1
MBD1	ENSG00000141644.19	chr18	50260048	50265210	eo_PIF	16564.0	Cis	2	2	2
MBD1	ENSG00000141644.19	chr18	50269994	50271760	eo_PIF	10014.0	Cis	2	2	1
MBD1	ENSG00000141644.19	chr18	50271760	50273095	eo_PIF	8679.0	Cis	4	4	2
MBD1	ENSG00000141644.19	chr18	50293817	50294820	nc_PIF	12044.0	Cis	4	4	2
MBD1	ENSG00000141644.19	chr18	50294820	50315001	nc_PIF	13047.0	Cis	3	3	2
MBD1	ENSG00000141644.19	chr18	50323697	50326755	nc_PIF	41924.0	Cis	2	2	2
MBD1	ENSG00000141644.19	chr18	50326755	50328169	nc_PIF	44982.0	Cis	3	3	2
MBD1	ENSG00000141644.19	chr18	50377450	50379133	nc_PIF	95677.0	Cis	2	2	2
MBD1	ENSG00000141644.19	chr18	50379814	50382713	eo_PIF	98041.0	Cis	3	3	2
MBD1	ENSG00000141644.19	chr18	50398546	50404833	nc_PIF	116773.0	Cis	2	2	1
MBD1	ENSG00000141644.19	chr18	50433517	50441421	nc_PIF	151744.0	Cis	2	2	2
MBD1	ENSG00000141644.19	chr18	50610246	50618740	nc_PIF	328473.0	Cis	2	2	2
MBD1	ENSG00000141644.19	chr18	50663677	50666978	eo_PIF	381904.0	Cis	2	2	2
MBD1	ENSG00000141644.19	chr18	51032164	51041824	nc_PIF	750391.0	Cis	2	2	1
MBD1	ENSG00000141644.19	chr18	51141439	51146566	nc_PIF	859666.0	Cis	2	2	2
MBD1	ENSG00000141644.19	chr18	55465803	55471336	eo_PIF	5184030.0	Trans-intrachromosomal	2	2	1
MBD2	ENSG00000134046.12	chr1	220743916	220745399	nc_PIF		Trans-interchromosomal	2	2	1
MBD2	ENSG00000134046.12	chr18	33205297	33207830	nc_PIF	21016839.0	Trans-intrachromosomal	2	2	1
MBD2	ENSG00000134046.12	chr18	33532498	33543465	nc_PIF	20681204.0	Trans-intrachromosomal	2	2	1
MBD2	ENSG00000134046.12	chr18	36457002	36457447	nc_PIF	17767222.0	Trans-intrachromosomal	2	2	2
MBD2	ENSG00000134046.12	chr18	38688020	38698201	nc_PIF	15526468.0	Trans-intrachromosomal	2	2	1
MBD2	ENSG00000134046.12	chr18	40085903	40090620	nc_PIF	14134049.0	Trans-intrachromosomal	2	2	1
MBD2	ENSG00000134046.12	chr18	40914553	40921426	nc_PIF	13303243.0	Trans-intrachromosomal	2	2	2
MBD2	ENSG00000134046.12	chr18	44469635	44475499	nc_PIF	9749170.0	Trans-intrachromosomal	2	2	1
MBD2	ENSG00000134046.12	chr18	44808407	44810556	nc_PIF	9414113.0	Trans-intrachromosomal	2	2	1
MBD2	ENSG00000134046.12	chr18	45233965	45240984	nc_PIF	8983685.0	Trans-intrachromosomal	3	3	2
MBD2	ENSG00000134046.12	chr18	46690006	46691353	nc_PIF	7533316.0	Trans-intrachromosomal	2	2	1
MBD2	ENSG00000134046.12	chr18	49845286	49848722	eo_PIF	4375947.0	Trans-intrachromosomal	2	2	1
MBD2	ENSG00000134046.12	chr18	50392707	50396147	eo_PIF	3828522.0	Trans-intrachromosomal	2	2	1
MBD2	ENSG00000134046.12	chr18	50396673	50398180	nc_PIF	3826489.0	Trans-intrachromosomal	2	2	2
MBD2	ENSG00000134046.12	chr18	50661226	50663677	eo_PIF	3560992.0	Trans-intrachromosomal	2	2	2
MBD2	ENSG00000134046.12	chr18	50793847	50798138	eo_PIF	3426531.0	Trans-intrachromosomal	2	2	2
MBD2	ENSG00000134046.12	chr18	50988031	50993180	eo_PIF	3231489.0	Trans-intrachromosomal	2	2	2
MBD2	ENSG00000134046.12	chr18	50998056	51000355	nc_PIF	3224314.0	Trans-intrachromosomal	2	2	2
MBD2	ENSG00000134046.12	chr18	51000355	51006636	nc_PIF	3218033.0	Trans-intrachromosomal	2	2	2
MBD2	ENSG00000134046.12	chr18	51032164	51041824	nc_PIF	3182845.0	Trans-intrachromosomal	3	3	2
MBD2	ENSG00000134046.12	chr18	51192985	51195104	eo_PIF	3029565.0	Trans-intrachromosomal	2	2	2
MBD2	ENSG00000134046.12	chr18	51221955	51231568	nc_PIF	2993101.0	Trans-intrachromosomal	2	2	2
MBD2	ENSG00000134046.12	chr18	51262655	51267061	nc_PIF	2957608.0	Trans-intrachromosomal	2	2	2
MBD2	ENSG00000134046.12	chr18	51278603	51286474	nc_PIF	2938195.0	Trans-intrachromosomal	2	2	1
MBD2	ENSG00000134046.12	chr18	51354063	51355265	nc_PIF	2869404.0	Trans-intrachromosomal	2	2	1
MBD2	ENSG00000134046.12	chr18	51475161	51480454	nc_PIF	2744215.0	Trans-intrachromosomal	2	2	2
MBD2	ENSG00000134046.12	chr18	51642539	51645904	nc_PIF	2578765.0	Trans-intrachromosomal	2	2	2
MBD2	ENSG00000134046.12	chr18	51732146	51738295	nc_PIF	2486374.0	Trans-intrachromosomal	2	2	1
MBD2	ENSG00000134046.12	chr18	51805131	51812728	nc_PIF	2411941.0	Trans-intrachromosomal	2	2	1
MBD2	ENSG00000134046.12	chr18	51822295	51824694	nc_PIF	2399975.0	Trans-intrachromosomal	2	2	1
MBD2	ENSG00000134046.12	chr18	52072602	52075750	nc_PIF	2148919.0	Trans-intrachromosomal	2	2	1
MBD2	ENSG00000134046.12	chr18	52273682	52276838	nc_PIF	1947831.0	Trans-intrachromosomal	2	2	2
MBD2	ENSG00000134046.12	chr18	52480572	52482923	nc_PIF	1741746.0	Trans-intrachromosomal	2	2	2
MBD2	ENSG00000134046.12	chr18	52509503	52517099	nc_PIF	1707570.0	Trans-intrachromosomal	2	2	1
MBD2	ENSG00000134046.12	chr18	52752687	52756272	eo_PIF	1468397.0	Trans-intrachromosomal	2	2	1
MBD2	ENSG00000134046.12	chr18	52867248	52887131	nc_PIF	1337538.0	Trans-intrachromosomal	3	3	2
MBD2	ENSG00000134046.12	chr18	52931661	52934573	eo_PIF	1290096.0	Trans-intrachromosomal	2	2	2
MBD2	ENSG00000134046.12	chr18	52955935	52958110	nc_PIF	1266559.0	Trans-intrachromosomal	2	2	2
MBD2	ENSG00000134046.12	chr18	53029846	53032398	nc_PIF	1192271.0	Trans-intrachromosomal	2	2	2
MBD2	ENSG00000134046.12	chr18	53042374	53044412	nc_PIF	1180257.0	Trans-intrachromosomal	2	2	2
MBD2	ENSG00000134046.12	chr18	53197661	53203958	nc_PIF	1020711.0	Trans-intrachromosomal	2	2	1
MBD2	ENSG00000134046.12	chr18	53280605	53283162	nc_PIF	941507.0	Cis	2	2	2
MBD2	ENSG00000134046.12	chr18	53285431	53298750	nc_PIF	925919.0	Cis	2	2	1
MBD2	ENSG00000134046.12	chr18	53298750	53307047	eo_PIF	917622.0	Cis	2	2	2
MBD2	ENSG00000134046.12	chr18	53307047	53310850	nc_PIF	913819.0	Cis	2	2	1
MBD2	ENSG00000134046.12	chr18	53375706	53381293	nc_PIF	843376.0	Cis	2	2	1
MBD2	ENSG00000134046.12	chr18	53381293	53385374	nc_PIF	839295.0	Cis	2	2	2
MBD2	ENSG00000134046.12	chr18	53413314	53414190	nc_PIF	810479.0	Cis	2	2	2
MBD2	ENSG00000134046.12	chr18	53452573	53453931	nc_PIF	770738.0	Cis	2	2	2
MBD2	ENSG00000134046.12	chr18	53520178	53520636	nc_PIF	704033.0	Cis	2	2	2
MBD2	ENSG00000134046.12	chr18	53549194	53550198	nc_PIF	674471.0	Cis	3	3	2
MBD2	ENSG00000134046.12	chr18	53564142	53578436	nc_PIF	646233.0	Cis	5	4	2
MBD2	ENSG00000134046.12	chr18	53584073	53589906	nc_PIF	634763.0	Cis	2	2	2
MBD2	ENSG00000134046.12	chr18	53599744	53601320	nc_PIF	623349.0	Cis	2	2	1
MBD2	ENSG00000134046.12	chr18	53606716	53617171	nc_PIF	607498.0	Cis	2	2	2
MBD2	ENSG00000134046.12	chr18	53641421	53651043	nc_PIF	573626.0	Cis	4	2	2
MBD2	ENSG00000134046.12	chr18	53651043	53654852	nc_PIF	569817.0	Cis	2	2	2
MBD2	ENSG00000134046.12	chr18	53683026	53703788	nc_PIF	520881.0	Cis	4	2	1
MBD2	ENSG00000134046.12	chr18	53703788	53710266	nc_PIF	514403.0	Cis	2	2	2
MBD2	ENSG00000134046.12	chr18	53772004	53774790	nc_PIF	449879.0	Cis	2	2	2
MBD2	ENSG00000134046.12	chr18	53785909	53788067	nc_PIF	436602.0	Cis	3	2	2
MBD2	ENSG00000134046.12	chr18	53791086	53798977	nc_PIF	425692.0	Cis	2	2	2
MBD2	ENSG00000134046.12	chr18	53798977	53805338	nc_PIF	419331.0	Cis	3	2	2
MBD2	ENSG00000134046.12	chr18	53844908	53853495	nc_PIF	371174.0	Cis	3	2	2
MBD2	ENSG00000134046.12	chr18	53861009	53865932	nc_PIF	358737.0	Cis	2	2	2
MBD2	ENSG00000134046.12	chr18	53890815	53895985	nc_PIF	328684.0	Cis	2	2	2
MBD2	ENSG00000134046.12	chr18	53895985	53905318	nc_PIF	319351.0	Cis	3	2	2
MBD2	ENSG00000134046.12	chr18	53905318	53907081	nc_PIF	317588.0	Cis	2	2	2
MBD2	ENSG00000134046.12	chr18	53927281	53929077	nc_PIF	295592.0	Cis	3	2	2
MBD2	ENSG00000134046.12	chr18	53929077	53937999	nc_PIF	286670.0	Cis	2	2	1
MBD2	ENSG00000134046.12	chr18	53952044	53954823	nc_PIF	269846.0	Cis	2	2	2
MBD2	ENSG00000134046.12	chr18	53954823	53962999	nc_PIF	261670.0	Cis	3	3	2
MBD2	ENSG00000134046.12	chr18	53966691	53972012	nc_PIF	252657.0	Cis	3	2	2
MBD2	ENSG00000134046.12	chr18	53982838	53987975	nc_PIF	236694.0	Cis	4	3	2
MBD2	ENSG00000134046.12	chr18	53994916	54002591	nc_PIF	222078.0	Cis	2	2	1
MBD2	ENSG00000134046.12	chr18	54002591	54004110	nc_PIF	220559.0	Cis	2	2	2
MBD2	ENSG00000134046.12	chr18	54011147	54012066	nc_PIF	212603.0	Cis	3	2	2
MBD2	ENSG00000134046.12	chr18	54012066	54015388	nc_PIF	209281.0	Cis	3	3	2
MBD2	ENSG00000134046.12	chr18	54035815	54038560	nc_PIF	186109.0	Cis	3	2	2
MBD2	ENSG00000134046.12	chr18	54038560	54040727	nc_PIF	183942.0	Cis	4	3	2
MBD2	ENSG00000134046.12	chr18	54040727	54041989	nc_PIF	182680.0	Cis	3	2	2
MBD2	ENSG00000134046.12	chr18	54041989	54052474	nc_PIF	172195.0	Cis	2	2	2
MBD2	ENSG00000134046.12	chr18	54057378	54059180	nc_PIF	165489.0	Cis	3	3	2
MBD2	ENSG00000134046.12	chr18	54069355	54073616	nc_PIF	151053.0	Cis	3	2	2
MBD2	ENSG00000134046.12	chr18	54084831	54088285	nc_PIF	136384.0	Cis	4	3	2
MBD2	ENSG00000134046.12	chr18	54100713	54104433	nc_PIF	120236.0	Cis	4	2	2
MBD2	ENSG00000134046.12	chr18	54104433	54112508	nc_PIF	112161.0	Cis	4	3	2
MBD2	ENSG00000134046.12	chr18	54112508	54116034	nc_PIF	108635.0	Cis	3	2	2
MBD2	ENSG00000134046.12	chr18	54116034	54116813	nc_PIF	107856.0	Cis	3	2	2
MBD2	ENSG00000134046.12	chr18	54117404	54119676	nc_PIF	104993.0	Cis	2	2	2
MBD2	ENSG00000134046.12	chr18	54119676	54128201	nc_PIF	96468.0	Cis	5	3	2
MBD2	ENSG00000134046.12	chr18	54128201	54131773	nc_PIF	92896.0	Cis	4	3	2
MBD2	ENSG00000134046.12	chr18	54131773	54134185	nc_PIF	90484.0	Cis	4	3	2
MBD2	ENSG00000134046.12	chr18	54134185	54138570	nc_PIF	86099.0	Cis	3	2	2
MBD2	ENSG00000134046.12	chr18	54143194	54146883	nc_PIF	77786.0	Cis	4	2	1
MBD2	ENSG00000134046.12	chr18	54146883	54150808	nc_PIF	73861.0	Cis	9	3	2
MBD2	ENSG00000134046.12	chr18	54150885	54151611	eo_PIF	73058.0	Cis	8	3	2
MBD2	ENSG00000134046.12	chr18	54151714	54158007	eo_PIF	66662.0	Cis	9	4	2
MBD2	ENSG00000134046.12	chr18	54177445	54179386	nc_PIF	45283.0	Cis	7	4	2
MBD2	ENSG00000134046.12	chr18	54180187	54185456	nc_PIF	39213.0	Cis	4	2	2
MBD2	ENSG00000134046.12	chr18	54185456	54186759	nc_PIF	37910.0	Cis	6	4	2
MBD2	ENSG00000134046.12	chr18	54186759	54190819	eo_PIF	33850.0	Cis	3	2	1
MBD2	ENSG00000134046.12	chr18	54190819	54197476	nc_PIF	27193.0	Cis	2	2	2
MBD2	ENSG00000134046.12	chr18	54197476	54198915	nc_PIF	25754.0	Cis	5	3	2
MBD2	ENSG00000134046.12	chr18	54198915	54200698	nc_PIF	23971.0	Cis	9	3	2
MBD2	ENSG00000134046.12	chr18	54200698	54201796	nc_PIF	22873.0	Cis	7	4	2
MBD2	ENSG00000134046.12	chr18	54201796	54202640	nc_PIF	22029.0	Cis	5	4	2
MBD2	ENSG00000134046.12	chr18	54207132	54209943	nc_PIF	14726.0	Cis	13	4	2
MBD2	ENSG00000134046.12	chr18	54209943	54212686	nc_PIF	11983.0	Cis	12	4	2
MBD2	ENSG00000134046.12	chr18	54212686	54215086	nc_PIF	9583.0	Cis	8	4	2
MBD2	ENSG00000134046.12	chr18	54226943	54234566	nc_PIF	2275.0	Cis	12	4	2
MBD2	ENSG00000134046.12	chr18	54234566	54236572	nc_PIF	9898.0	Cis	6	4	2
MBD2	ENSG00000134046.12	chr18	54237329	54238954	nc_PIF	12661.0	Cis	4	2	1
MBD2	ENSG00000134046.12	chr18	54238954	54241102	nc_PIF	14286.0	Cis	2	2	2
MBD2	ENSG00000134046.12	chr18	54241102	54244316	nc_PIF	16434.0	Cis	6	2	2
MBD2	ENSG00000134046.12	chr18	54244316	54252927	nc_PIF	19648.0	Cis	2	2	2
MBD2	ENSG00000134046.12	chr18	54252927	54258291	nc_PIF	28259.0	Cis	5	3	2
MBD2	ENSG00000134046.12	chr18	54258291	54265953	nc_PIF	33623.0	Cis	3	2	2
MBD2	ENSG00000134046.12	chr18	54265953	54266650	nc_PIF	41285.0	Cis	3	2	1
MBD2	ENSG00000134046.12	chr18	54272551	54283633	eo_PIF	47883.0	Cis	2	2	1
MBD2	ENSG00000134046.12	chr18	54283633	54288354	eo_PIF	58965.0	Cis	3	2	2
MBD2	ENSG00000134046.12	chr18	54288354	54291251	nc_PIF	63686.0	Cis	3	2	2
MBD2	ENSG00000134046.12	chr18	54291251	54297225	eo_PIF	66583.0	Cis	3	2	2
MBD2	ENSG00000134046.12	chr18	54297225	54300172	eo_PIF	72557.0	Cis	5	4	2
MBD2	ENSG00000134046.12	chr18	54300535	54308340	nc_PIF	75867.0	Cis	2	2	2
MBD2	ENSG00000134046.12	chr18	54316434	54318819	nc_PIF	91766.0	Cis	3	2	1
MBD2	ENSG00000134046.12	chr18	54318819	54321675	eo_PIF	94151.0	Cis	3	3	2
MBD2	ENSG00000134046.12	chr18	54322535	54327935	eo_PIF	97867.0	Cis	5	3	2
MBD2	ENSG00000134046.12	chr18	54329081	54336988	eo_PIF	104413.0	Cis	5	3	2
MBD2	ENSG00000134046.12	chr18	54336988	54337280	eo_PIF	112320.0	Cis	3	3	2
MBD2	ENSG00000134046.12	chr18	54337280	54340298	nc_PIF	112612.0	Cis	5	2	2
MBD2	ENSG00000134046.12	chr18	54340298	54345181	nc_PIF	115630.0	Cis	4	3	2
MBD2	ENSG00000134046.12	chr18	54345299	54346307	nc_PIF	120631.0	Cis	2	2	2
MBD2	ENSG00000134046.12	chr18	54346307	54352746	nc_PIF	121639.0	Cis	2	2	2
MBD2	ENSG00000134046.12	chr18	54361062	54361523	nc_PIF	136394.0	Cis	4	2	2
MBD2	ENSG00000134046.12	chr18	54361523	54363258	eo_PIF	136855.0	Cis	4	3	2
MBD2	ENSG00000134046.12	chr18	54363258	54365496	eo_PIF	138590.0	Cis	2	2	2
MBD2	ENSG00000134046.12	chr18	54366352	54367481	nc_PIF	141684.0	Cis	2	2	2
MBD2	ENSG00000134046.12	chr18	54367481	54374398	eo_PIF	142813.0	Cis	2	2	2
MBD2	ENSG00000134046.12	chr18	54375891	54378545	eo_PIF	151223.0	Cis	4	3	2
MBD2	ENSG00000134046.12	chr18	54378545	54383446	eo_PIF	153877.0	Cis	4	3	2
MBD2	ENSG00000134046.12	chr18	54417441	54423061	nc_PIF	192773.0	Cis	3	3	2
MBD2	ENSG00000134046.12	chr18	54433705	54437675	nc_PIF	209037.0	Cis	3	3	2
MBD2	ENSG00000134046.12	chr18	54438191	54442956	nc_PIF	213523.0	Cis	2	2	2
MBD2	ENSG00000134046.12	chr18	54444700	54453574	nc_PIF	220032.0	Cis	5	3	2
MBD2	ENSG00000134046.12	chr18	54486371	54488347	nc_PIF	261703.0	Cis	2	2	2
MBD2	ENSG00000134046.12	chr18	54498458	54501698	nc_PIF	273790.0	Cis	2	2	2
MBD2	ENSG00000134046.12	chr18	54502773	54509813	nc_PIF	278105.0	Cis	3	2	2
MBD2	ENSG00000134046.12	chr18	54545888	54548414	nc_PIF	321220.0	Cis	2	2	2
MBD2	ENSG00000134046.12	chr18	54548414	54551586	nc_PIF	323746.0	Cis	2	2	2
MBD2	ENSG00000134046.12	chr18	54551586	54556794	nc_PIF	326918.0	Cis	2	2	2
MBD2	ENSG00000134046.12	chr18	54653615	54655191	nc_PIF	428947.0	Cis	3	2	1
MBD2	ENSG00000134046.12	chr18	54684051	54686716	nc_PIF	459383.0	Cis	2	2	2
MBD2	ENSG00000134046.12	chr18	54689945	54692806	nc_PIF	465277.0	Cis	2	2	1
MBD2	ENSG00000134046.12	chr18	54712189	54713509	nc_PIF	487521.0	Cis	3	2	1
MBD2	ENSG00000134046.12	chr18	54744916	54745623	nc_PIF	520248.0	Cis	2	2	2
MBD2	ENSG00000134046.12	chr18	54770269	54773421	nc_PIF	545601.0	Cis	2	2	1
MBD2	ENSG00000134046.12	chr18	54855271	54856017	nc_PIF	630603.0	Cis	2	2	2
MBD2	ENSG00000134046.12	chr18	54871217	54873900	nc_PIF	646549.0	Cis	2	2	1
MBD2	ENSG00000134046.12	chr18	54873900	54875628	nc_PIF	649232.0	Cis	2	2	2
MBD2	ENSG00000134046.12	chr18	54893452	54899917	eo_PIF	668784.0	Cis	3	2	2
MBD2	ENSG00000134046.12	chr18	54905806	54909802	eo_PIF	681138.0	Cis	3	3	2
MBD2	ENSG00000134046.12	chr18	54924202	54927475	nc_PIF	699534.0	Cis	2	2	2
MBD2	ENSG00000134046.12	chr18	54929478	54934937	eo_PIF	704810.0	Cis	2	2	2
MBD2	ENSG00000134046.12	chr18	54966364	54971214	nc_PIF	741696.0	Cis	2	2	1
MBD2	ENSG00000134046.12	chr18	54974596	54979093	nc_PIF	749928.0	Cis	2	2	2
MBD2	ENSG00000134046.12	chr18	54984229	54985680	nc_PIF	759561.0	Cis	3	2	2
MBD2	ENSG00000134046.12	chr18	54999134	55005171	nc_PIF	774466.0	Cis	3	2	2
MBD2	ENSG00000134046.12	chr18	55045573	55050477	nc_PIF	820905.0	Cis	2	2	2
MBD2	ENSG00000134046.12	chr18	55062554	55065306	nc_PIF	837886.0	Cis	2	2	2
MBD2	ENSG00000134046.12	chr18	55072521	55084704	nc_PIF	847853.0	Cis	2	2	1
MBD2	ENSG00000134046.12	chr18	55107232	55108903	nc_PIF	882564.0	Cis	2	2	2
MBD2	ENSG00000134046.12	chr18	55121067	55122805	nc_PIF	896399.0	Cis	2	2	1
MBD2	ENSG00000134046.12	chr18	55354582	55363101	nc_PIF	1129914.0	Trans-intrachromosomal	2	2	2
MBD2	ENSG00000134046.12	chr18	55460049	55462347	eo_PIF	1235381.0	Trans-intrachromosomal	2	2	2
MBD2	ENSG00000134046.12	chr18	55542027	55549378	eo_PIF	1317359.0	Trans-intrachromosomal	2	2	2
MBD2	ENSG00000134046.12	chr18	55630553	55633073	eo_PIF	1405885.0	Trans-intrachromosomal	2	2	2
MBD2	ENSG00000134046.12	chr18	55697426	55698608	nc_PIF	1472758.0	Trans-intrachromosomal	2	2	2
MBD2	ENSG00000134046.12	chr18	56073351	56078770	nc_PIF	1848683.0	Trans-intrachromosomal	3	3	2
MBD2	ENSG00000134046.12	chr18	56191074	56195201	nc_PIF	1966406.0	Trans-intrachromosomal	2	2	2
MBD2	ENSG00000134046.12	chr18	56213450	56216371	nc_PIF	1988782.0	Trans-intrachromosomal	2	2	2
MBD2	ENSG00000134046.12	chr18	56252977	56254101	nc_PIF	2028309.0	Trans-intrachromosomal	2	2	1
MBD2	ENSG00000134046.12	chr18	56544544	56551078	nc_PIF	2319876.0	Trans-intrachromosomal	2	2	1
MBD2	ENSG00000134046.12	chr18	56632727	56636804	nc_PIF	2408059.0	Trans-intrachromosomal	2	2	2
MBD2	ENSG00000134046.12	chr18	56716258	56718986	eo_PIF	2491590.0	Trans-intrachromosomal	2	2	1
MBD2	ENSG00000134046.12	chr18	56857566	56862516	nc_PIF	2632898.0	Trans-intrachromosomal	2	2	2
MBD2	ENSG00000134046.12	chr18	57376342	57387794	nc_PIF	3151674.0	Trans-intrachromosomal	2	2	2
MBD2	ENSG00000134046.12	chr18	58110501	58112266	nc_PIF	3885833.0	Trans-intrachromosomal	2	2	2
MBD2	ENSG00000134046.12	chr18	60070290	60076104	nc_PIF	5845622.0	Trans-intrachromosomal	2	2	2
MBD2	ENSG00000134046.12	chr18	60532488	60534559	nc_PIF	6307820.0	Trans-intrachromosomal	2	2	2
MBD2	ENSG00000134046.12	chr18	60621190	60627827	nc_PIF	6396522.0	Trans-intrachromosomal	2	2	2
MBD2	ENSG00000134046.12	chr18	61252958	61254352	nc_PIF	7028290.0	Trans-intrachromosomal	2	2	1
MBD2	ENSG00000134046.12	chr18	61481013	61484707	nc_PIF	7256345.0	Trans-intrachromosomal	2	2	1
MBD2	ENSG00000134046.12	chr18	62132645	62143570	eo_PIF	7907977.0	Trans-intrachromosomal	2	2	1
MBD2	ENSG00000134046.12	chr18	62387398	62389306	eo_PIF	8162730.0	Trans-intrachromosomal	3	3	2
MBD2	ENSG00000134046.12	chr18	68033501	68041533	nc_PIF	13808833.0	Trans-intrachromosomal	2	2	1
MBD2	ENSG00000134046.12	chr18	70484033	70485323	nc_PIF	16259365.0	Trans-intrachromosomal	2	2	2
MBD2	ENSG00000134046.12	chr18	71405751	71409648	nc_PIF	17181083.0	Trans-intrachromosomal	2	2	2
MBD2	ENSG00000134046.12	chr18	71621152	71622100	nc_PIF	17396484.0	Trans-intrachromosomal	2	2	2
MBD2	ENSG00000134046.12	chr18	72437132	72440743	nc_PIF	18212464.0	Trans-intrachromosomal	2	2	2
MBD2	ENSG00000134046.12	chr18	73572977	73581050	nc_PIF	19348309.0	Trans-intrachromosomal	2	2	2
MBD2	ENSG00000134046.12	chr18	75222413	75236003	nc_PIF	20997745.0	Trans-intrachromosomal	2	2	2
MBD2	ENSG00000134046.12	chr19	41851846	41852950	eo_PIF		Trans-interchromosomal	2	2	1
MBD3	ENSG00000071655.18	chr19	624022	628590	eo_PIF	964275.0	Cis	2	2	1
MBD3	ENSG00000071655.18	chr19	1308722	1323541	nc_PIF	269324.0	Cis	2	2	1
MBD3	ENSG00000071655.18	chr19	1359086	1370686	eo_PIF	222179.0	Cis	2	2	1
MBD3	ENSG00000071655.18	chr19	1413602	1416523	eo_PIF	176342.0	Cis	2	2	2
MBD3	ENSG00000071655.18	chr19	1474183	1477541	eo_PIF	115324.0	Cis	2	2	2
MBD3	ENSG00000071655.18	chr19	1539286	1542871	nc_PIF	49994.0	Cis	3	2	1
MBD3	ENSG00000071655.18	chr19	1551895	1561818	eo_PIF	31047.0	Cis	3	2	1
MBD3	ENSG00000071655.18	chr19	1665734	1675305	nc_PIF	72870.0	Cis	2	2	2
MBD3	ENSG00000071655.18	chr19	1675305	1696395	nc_PIF	82441.0	Cis	5	4	2
MBD3	ENSG00000071655.18	chr19	1696751	1705177	nc_PIF	103887.0	Cis	3	2	1
MBD3	ENSG00000071655.18	chr19	1715075	1718396	nc_PIF	122211.0	Cis	2	2	2
MBD3	ENSG00000071655.18	chr19	1719000	1722662	nc_PIF	126136.0	Cis	3	2	2
MBD3	ENSG00000071655.18	chr19	1727679	1731687	nc_PIF	134815.0	Cis	3	3	2
MBD3	ENSG00000071655.18	chr19	1731734	1742402	nc_PIF	138870.0	Cis	3	3	2
MBD3	ENSG00000071655.18	chr19	1742402	1747325	nc_PIF	149538.0	Cis	2	2	2
MBD3	ENSG00000071655.18	chr19	1807554	1808658	eo_PIF	214690.0	Cis	3	3	2
MBD3	ENSG00000071655.18	chr19	1834493	1843125	nc_PIF	241629.0	Cis	3	2	1
MBD3	ENSG00000071655.18	chr19	1871185	1872080	nc_PIF	278321.0	Cis	2	2	2
MBD3	ENSG00000071655.18	chr19	1943541	1948022	nc_PIF	350677.0	Cis	2	2	2
MBD3L2	ENSG00000230522.5	chr19	7011093	7014787	nc_PIF	34534.0	Cis	2	2	2
MBD3L2	ENSG00000230522.5	chr19	7070336	7087062	eo_PIF	21016.0	Cis	4	4	2
MBD3L2	ENSG00000230522.5	chr19	7978211	7995254	eo_PIF	928891.0	Cis	2	2	1
MBD3L3	ENSG00000182315.10	chr19	7011093	7014787	nc_PIF	54878.0	Cis	2	2	2
MBD3L3	ENSG00000182315.10	chr19	7070336	7087062	eo_PIF	672.0	Cis	4	4	2
MBD3L3	ENSG00000182315.10	chr19	7978211	7995254	eo_PIF	908547.0	Cis	2	2	1
MBD4	ENSG00000129071.10	chr3	12522199	12528812	nc_PIF	116911367.0	Trans-intrachromosomal	2	2	2
MBD4	ENSG00000129071.10	chr3	122143628	122148179	nc_PIF	7292000.0	Trans-intrachromosomal	2	2	2
MBD4	ENSG00000129071.10	chr3	128264426	128270178	eo_PIF	1170001.0	Trans-intrachromosomal	2	2	2
MBD4	ENSG00000129071.10	chr3	128942280	128976798	eo_PIF	463381.0	Cis	2	2	2
MBD4	ENSG00000129071.10	chr3	129017189	129022089	nc_PIF	418090.0	Cis	3	2	1
MBD4	ENSG00000129071.10	chr3	129025942	129031657	eo_PIF	408522.0	Cis	2	2	1
MBD4	ENSG00000129071.10	chr3	129163915	129167908	eo_PIF	272271.0	Cis	3	3	2
MBD4	ENSG00000129071.10	chr3	129225686	129231961	nc_PIF	208218.0	Cis	2	2	2
MBD4	ENSG00000129071.10	chr3	129293054	129299508	eo_PIF	140671.0	Cis	2	2	1
MBD4	ENSG00000129071.10	chr3	129354705	129360964	nc_PIF	79215.0	Cis	4	3	2
MBD4	ENSG00000129071.10	chr3	129360964	129368012	nc_PIF	72167.0	Cis	3	2	1
MBD4	ENSG00000129071.10	chr3	129368012	129377477	nc_PIF	62702.0	Cis	7	4	2
MBD4	ENSG00000129071.10	chr3	129377477	129379587	nc_PIF	60592.0	Cis	2	2	2
MBD4	ENSG00000129071.10	chr3	129379587	129387336	nc_PIF	52843.0	Cis	4	3	2
MBD4	ENSG00000129071.10	chr3	129388124	129400097	nc_PIF	40082.0	Cis	4	2	1
MBD4	ENSG00000129071.10	chr3	129400097	129409622	eo_PIF	30557.0	Cis	5	4	2
MBD4	ENSG00000129071.10	chr3	129409622	129413994	eo_PIF	26185.0	Cis	4	3	2
MBD4	ENSG00000129071.10	chr3	129413994	129417018	eo_PIF	23161.0	Cis	2	2	1
MBD4	ENSG00000129071.10	chr3	129417018	129427670	eo_PIF	12509.0	Cis	3	2	2
MBD4	ENSG00000129071.10	chr3	129427670	129427966	nc_PIF	12213.0	Cis	2	2	2
MBD4	ENSG00000129071.10	chr3	129431445	129433884	eo_PIF	6295.0	Cis	5	4	2
MBD4	ENSG00000129071.10	chr3	129433884	129435091	eo_PIF	5088.0	Cis	5	3	2
MBD4	ENSG00000129071.10	chr3	129435488	129438123	eo_PIF	2056.0	Cis	6	4	2
MBD4	ENSG00000129071.10	chr3	129444909	129445898	nc_PIF	4731.0	Cis	6	4	2
MBD4	ENSG00000129071.10	chr3	129445898	129448354	nc_PIF	5720.0	Cis	8	4	2
MBD4	ENSG00000129071.10	chr3	129448664	129449371	nc_PIF	8486.0	Cis	4	3	2
MBD4	ENSG00000129071.10	chr3	129449371	129454110	eo_PIF	9193.0	Cis	6	4	2
MBD4	ENSG00000129071.10	chr3	129454110	129456201	eo_PIF	13932.0	Cis	3	3	2
MBD4	ENSG00000129071.10	chr3	129494663	129498163	eo_PIF	54485.0	Cis	2	2	2
MBD4	ENSG00000129071.10	chr3	129511523	129518042	eo_PIF	71345.0	Cis	2	2	1
MBD4	ENSG00000129071.10	chr3	129518042	129526221	eo_PIF	77864.0	Cis	3	3	2
MBD4	ENSG00000129071.10	chr3	129535389	129540058	nc_PIF	95211.0	Cis	3	2	1
MBD4	ENSG00000129071.10	chr3	129540058	129542997	nc_PIF	99880.0	Cis	2	2	2
MBD4	ENSG00000129071.10	chr3	129542997	129543910	eo_PIF	102819.0	Cis	2	2	1
MBD4	ENSG00000129071.10	chr3	129551333	129554645	eo_PIF	111155.0	Cis	3	3	2
MBD4	ENSG00000129071.10	chr3	129587415	129590931	eo_PIF	147237.0	Cis	3	3	2
MBD4	ENSG00000129071.10	chr3	129590978	129591737	nc_PIF	150800.0	Cis	3	3	2
MBD4	ENSG00000129071.10	chr3	129610070	129623004	nc_PIF	169892.0	Cis	4	3	2
MBD4	ENSG00000129071.10	chr3	129623004	129627999	nc_PIF	182826.0	Cis	2	2	2
MBD4	ENSG00000129071.10	chr3	129628219	129629052	nc_PIF	188041.0	Cis	2	2	2
MBD4	ENSG00000129071.10	chr3	129642847	129646568	nc_PIF	202669.0	Cis	4	4	2
MBD4	ENSG00000129071.10	chr3	129646568	129650089	eo_PIF	206390.0	Cis	2	2	2
MBD4	ENSG00000129071.10	chr3	129650089	129652729	eo_PIF	209911.0	Cis	4	2	2
MBD4	ENSG00000129071.10	chr3	129652729	129653988	nc_PIF	212551.0	Cis	5	4	2
MBD4	ENSG00000129071.10	chr3	129673475	129677715	nc_PIF	233297.0	Cis	2	2	2
MBD4	ENSG00000129071.10	chr3	129698823	129703308	nc_PIF	258645.0	Cis	2	2	1
MBD4	ENSG00000129071.10	chr3	129703308	129707965	nc_PIF	263130.0	Cis	2	2	2
MBD4	ENSG00000129071.10	chr3	129713795	129718893	nc_PIF	273617.0	Cis	2	2	1
MBD4	ENSG00000129071.10	chr3	129733821	129734809	nc_PIF	293643.0	Cis	2	2	1
MBD4	ENSG00000129071.10	chr3	129743274	129752427	nc_PIF	303096.0	Cis	2	2	2
MBD4	ENSG00000129071.10	chr3	129752427	129753348	nc_PIF	312249.0	Cis	2	2	2
MBD4	ENSG00000129071.10	chr3	129769136	129774501	nc_PIF	328958.0	Cis	2	2	2
MBD4	ENSG00000129071.10	chr3	129782065	129793464	nc_PIF	341887.0	Cis	4	3	2
MBD4	ENSG00000129071.10	chr3	129793464	129794157	nc_PIF	353286.0	Cis	3	2	2
MBD4	ENSG00000129071.10	chr3	129832709	129835159	eo_PIF	392531.0	Cis	3	3	2
MBD4	ENSG00000129071.10	chr3	129835159	129839114	eo_PIF	394981.0	Cis	2	2	1
MBD4	ENSG00000129071.10	chr3	129839114	129842063	nc_PIF	398936.0	Cis	2	2	1
MBD4	ENSG00000129071.10	chr3	129886443	129889726	eo_PIF	446265.0	Cis	2	2	2
MBD4	ENSG00000129071.10	chr3	129934214	129941758	nc_PIF	494036.0	Cis	2	2	2
MBD4	ENSG00000129071.10	chr3	129948309	129954253	nc_PIF	508131.0	Cis	2	2	2
MBD4	ENSG00000129071.10	chr3	141617733	141628687	nc_PIF	12177555.0	Trans-intrachromosomal	2	2	2
MBD4	ENSG00000129071.10	chr3	150068148	150070819	nc_PIF	20627970.0	Trans-intrachromosomal	2	2	2
MBD4	ENSG00000129071.10	chr3	161186302	161192680	nc_PIF	31746124.0	Trans-intrachromosomal	2	2	2
MBD5	ENSG00000204406.14	chr1	218613191	218614146	nc_PIF		Trans-interchromosomal	2	2	2
MBD5	ENSG00000204406.14	chr2	13771985	13772643	nc_PIF	134248368.0	Trans-intrachromosomal	2	2	1
MBD5	ENSG00000204406.14	chr2	119007923	119016361	nc_PIF	29004650.0	Trans-intrachromosomal	2	2	1
MBD5	ENSG00000204406.14	chr2	133834662	133838796	nc_PIF	14182215.0	Trans-intrachromosomal	2	2	2
MBD5	ENSG00000204406.14	chr2	133846234	133852816	nc_PIF	14168195.0	Trans-intrachromosomal	2	2	2
MBD5	ENSG00000204406.14	chr2	135278217	135281269	nc_PIF	12739742.0	Trans-intrachromosomal	2	2	1
MBD5	ENSG00000204406.14	chr2	137625957	137631193	nc_PIF	10389818.0	Trans-intrachromosomal	2	2	2
MBD5	ENSG00000204406.14	chr2	138818483	138819611	nc_PIF	9201400.0	Trans-intrachromosomal	2	2	2
MBD5	ENSG00000204406.14	chr2	141517849	141519438	nc_PIF	6501573.0	Trans-intrachromosomal	2	2	2
MBD5	ENSG00000204406.14	chr2	143083184	143085021	nc_PIF	4935990.0	Trans-intrachromosomal	2	2	2
MBD5	ENSG00000204406.14	chr2	143530100	143532246	nc_PIF	4488765.0	Trans-intrachromosomal	2	2	1
MBD5	ENSG00000204406.14	chr2	143847689	143851014	nc_PIF	4169997.0	Trans-intrachromosomal	2	2	2
MBD5	ENSG00000204406.14	chr2	144470725	144475033	nc_PIF	3545978.0	Trans-intrachromosomal	2	2	2
MBD5	ENSG00000204406.14	chr2	144978136	144982336	nc_PIF	3038675.0	Trans-intrachromosomal	2	2	2
MBD5	ENSG00000204406.14	chr2	145773235	145775751	nc_PIF	2245260.0	Trans-intrachromosomal	2	2	2
MBD5	ENSG00000204406.14	chr2	146218970	146220943	nc_PIF	1800068.0	Trans-intrachromosomal	2	2	2
MBD5	ENSG00000204406.14	chr2	146474835	146477178	nc_PIF	1543833.0	Trans-intrachromosomal	2	2	2
MBD5	ENSG00000204406.14	chr2	146612151	146617176	nc_PIF	1403835.0	Trans-intrachromosomal	2	2	2
MBD5	ENSG00000204406.14	chr2	146826258	146827611	nc_PIF	1193400.0	Trans-intrachromosomal	2	2	2
MBD5	ENSG00000204406.14	chr2	147030940	147033293	nc_PIF	987718.0	Cis	2	2	1
MBD5	ENSG00000204406.14	chr2	147039339	147040684	nc_PIF	980327.0	Cis	2	2	1
MBD5	ENSG00000204406.14	chr2	147043665	147044351	nc_PIF	976660.0	Cis	2	2	2
MBD5	ENSG00000204406.14	chr2	147056580	147062805	nc_PIF	958206.0	Cis	3	2	1
MBD5	ENSG00000204406.14	chr2	147101573	147107719	nc_PIF	913292.0	Cis	2	2	2
MBD5	ENSG00000204406.14	chr2	147123876	147128114	nc_PIF	892897.0	Cis	2	2	2
MBD5	ENSG00000204406.14	chr2	147568153	147575927	nc_PIF	445084.0	Cis	2	2	1
MBD5	ENSG00000204406.14	chr2	147615573	147617729	nc_PIF	403282.0	Cis	3	2	2
MBD5	ENSG00000204406.14	chr2	147664232	147664786	nc_PIF	356225.0	Cis	2	2	2
MBD5	ENSG00000204406.14	chr2	147684665	147685590	nc_PIF	335421.0	Cis	2	2	2
MBD5	ENSG00000204406.14	chr2	147800854	147806030	nc_PIF	214981.0	Cis	3	3	2
MBD5	ENSG00000204406.14	chr2	147831247	147834128	nc_PIF	186883.0	Cis	3	2	2
MBD5	ENSG00000204406.14	chr2	147835059	147835487	nc_PIF	185524.0	Cis	2	2	2
MBD5	ENSG00000204406.14	chr2	147846253	147851974	nc_PIF	169037.0	Cis	2	2	2
MBD5	ENSG00000204406.14	chr2	147852468	147853739	nc_PIF	167272.0	Cis	2	2	1
MBD5	ENSG00000204406.14	chr2	147853847	147854446	nc_PIF	166565.0	Cis	2	2	2
MBD5	ENSG00000204406.14	chr2	147854741	147855614	nc_PIF	165397.0	Cis	3	3	2
MBD5	ENSG00000204406.14	chr2	147872272	147877816	nc_PIF	143195.0	Cis	2	2	1
MBD5	ENSG00000204406.14	chr2	147890771	147895817	nc_PIF	125194.0	Cis	2	2	2
MBD5	ENSG00000204406.14	chr2	147902342	147902967	nc_PIF	118044.0	Cis	2	2	2
MBD5	ENSG00000204406.14	chr2	147909317	147912899	nc_PIF	108112.0	Cis	2	2	2
MBD5	ENSG00000204406.14	chr2	147914278	147930381	eo_PIF	90630.0	Cis	2	2	1
MBD5	ENSG00000204406.14	chr2	147931595	147942376	eo_PIF	78635.0	Cis	2	2	2
MBD5	ENSG00000204406.14	chr2	147947830	147952318	eo_PIF	68693.0	Cis	2	2	2
MBD5	ENSG00000204406.14	chr2	147952318	147955266	eo_PIF	65745.0	Cis	4	2	2
MBD5	ENSG00000204406.14	chr2	147955388	147968311	eo_PIF	52700.0	Cis	4	4	2
MBD5	ENSG00000204406.14	chr2	147968311	147970721	nc_PIF	50290.0	Cis	2	2	2
MBD5	ENSG00000204406.14	chr2	147970775	147975213	eo_PIF	45798.0	Cis	3	3	2
MBD5	ENSG00000204406.14	chr2	147975213	147978492	eo_PIF	42519.0	Cis	5	2	2
MBD5	ENSG00000204406.14	chr2	147980075	147982806	eo_PIF	38205.0	Cis	3	2	2
MBD5	ENSG00000204406.14	chr2	147982806	147989095	nc_PIF	31916.0	Cis	5	3	2
MBD5	ENSG00000204406.14	chr2	147989095	147992060	nc_PIF	28951.0	Cis	2	2	2
MBD5	ENSG00000204406.14	chr2	147992060	147992181	nc_PIF	28830.0	Cis	2	2	2
MBD5	ENSG00000204406.14	chr2	147995496	147999631	nc_PIF	21380.0	Cis	5	4	2
MBD5	ENSG00000204406.14	chr2	148004805	148006618	nc_PIF	14393.0	Cis	2	2	2
MBD5	ENSG00000204406.14	chr2	148013360	148016649	nc_PIF	4362.0	Cis	7	4	2
MBD5	ENSG00000204406.14	chr2	148029224	148030707	nc_PIF	8214.0	Cis	4	2	1
MBD5	ENSG00000204406.14	chr2	148030707	148031470	nc_PIF	9697.0	Cis	4	3	2
MBD5	ENSG00000204406.14	chr2	148032642	148033978	nc_PIF	11632.0	Cis	5	3	2
MBD5	ENSG00000204406.14	chr2	148033978	148035415	nc_PIF	12968.0	Cis	3	2	2
MBD5	ENSG00000204406.14	chr2	148035415	148044096	eo_PIF	14405.0	Cis	3	2	2
MBD5	ENSG00000204406.14	chr2	148044096	148051514	nc_PIF	23086.0	Cis	2	2	2
MBD5	ENSG00000204406.14	chr2	148051514	148053398	nc_PIF	30504.0	Cis	3	3	2
MBD5	ENSG00000204406.14	chr2	148053398	148055280	eo_PIF	32388.0	Cis	2	2	1
MBD5	ENSG00000204406.14	chr2	148056206	148059003	nc_PIF	35196.0	Cis	3	3	2
MBD5	ENSG00000204406.14	chr2	148059960	148061845	nc_PIF	38950.0	Cis	2	2	1
MBD5	ENSG00000204406.14	chr2	148061845	148065926	nc_PIF	40835.0	Cis	2	2	2
MBD5	ENSG00000204406.14	chr2	148067971	148071968	eo_PIF	46961.0	Cis	3	2	2
MBD5	ENSG00000204406.14	chr2	148075082	148079419	nc_PIF	54072.0	Cis	5	4	2
MBD5	ENSG00000204406.14	chr2	148082339	148088610	nc_PIF	61329.0	Cis	3	3	2
MBD5	ENSG00000204406.14	chr2	148094397	148098723	nc_PIF	73387.0	Cis	6	3	2
MBD5	ENSG00000204406.14	chr2	148098723	148100756	nc_PIF	77713.0	Cis	4	3	2
MBD5	ENSG00000204406.14	chr2	148100756	148109355	nc_PIF	79746.0	Cis	5	4	2
MBD5	ENSG00000204406.14	chr2	148110519	148113149	nc_PIF	89509.0	Cis	3	2	2
MBD5	ENSG00000204406.14	chr2	148130944	148132017	nc_PIF	109934.0	Cis	2	2	1
MBD5	ENSG00000204406.14	chr2	148134578	148135723	nc_PIF	113568.0	Cis	3	2	2
MBD5	ENSG00000204406.14	chr2	148135723	148148343	nc_PIF	114713.0	Cis	3	3	2
MBD5	ENSG00000204406.14	chr2	148153198	148156898	nc_PIF	132188.0	Cis	3	3	2
MBD5	ENSG00000204406.14	chr2	148156898	148159751	nc_PIF	135888.0	Cis	3	2	2
MBD5	ENSG00000204406.14	chr2	148159751	148160547	nc_PIF	138741.0	Cis	2	2	2
MBD5	ENSG00000204406.14	chr2	148160547	148161451	nc_PIF	139537.0	Cis	3	3	2
MBD5	ENSG00000204406.14	chr2	148162223	148164224	nc_PIF	141213.0	Cis	3	2	2
MBD5	ENSG00000204406.14	chr2	148169814	148173258	nc_PIF	148804.0	Cis	2	2	2
MBD5	ENSG00000204406.14	chr2	148174472	148177037	nc_PIF	153462.0	Cis	2	2	2
MBD5	ENSG00000204406.14	chr2	148198680	148215930	nc_PIF	177670.0	Cis	3	2	2
MBD5	ENSG00000204406.14	chr2	148225660	148228480	nc_PIF	204650.0	Cis	3	3	2
MBD5	ENSG00000204406.14	chr2	148236770	148237996	nc_PIF	215760.0	Cis	3	2	2
MBD5	ENSG00000204406.14	chr2	148244274	148247063	eo_PIF	223264.0	Cis	3	3	2
MBD5	ENSG00000204406.14	chr2	148261793	148266041	eo_PIF	240783.0	Cis	3	2	1
MBD5	ENSG00000204406.14	chr2	148281813	148285097	nc_PIF	260803.0	Cis	2	2	2
MBD5	ENSG00000204406.14	chr2	148285097	148286163	nc_PIF	264087.0	Cis	3	2	2
MBD5	ENSG00000204406.14	chr2	148289100	148297350	nc_PIF	268090.0	Cis	2	2	1
MBD5	ENSG00000204406.14	chr2	148303246	148304497	nc_PIF	282236.0	Cis	2	2	2
MBD5	ENSG00000204406.14	chr2	148304506	148306930	nc_PIF	283496.0	Cis	3	3	2
MBD5	ENSG00000204406.14	chr2	148311907	148314904	nc_PIF	290897.0	Cis	3	2	2
MBD5	ENSG00000204406.14	chr2	148314904	148316794	nc_PIF	293894.0	Cis	2	2	2
MBD5	ENSG00000204406.14	chr2	148321422	148322256	nc_PIF	300412.0	Cis	2	2	1
MBD5	ENSG00000204406.14	chr2	148331325	148337018	nc_PIF	310315.0	Cis	2	2	1
MBD5	ENSG00000204406.14	chr2	148338821	148339835	nc_PIF	317811.0	Cis	3	3	2
MBD5	ENSG00000204406.14	chr2	148347967	148354859	nc_PIF	326957.0	Cis	2	2	2
MBD5	ENSG00000204406.14	chr2	148356448	148358257	nc_PIF	335438.0	Cis	2	2	2
MBD5	ENSG00000204406.14	chr2	148359628	148364244	nc_PIF	338618.0	Cis	2	2	2
MBD5	ENSG00000204406.14	chr2	148364244	148370019	nc_PIF	343234.0	Cis	2	2	2
MBD5	ENSG00000204406.14	chr2	148386940	148391677	nc_PIF	365930.0	Cis	4	2	2
MBD5	ENSG00000204406.14	chr2	148392551	148400023	eo_PIF	371541.0	Cis	4	3	2
MBD5	ENSG00000204406.14	chr2	148401211	148415224	nc_PIF	380201.0	Cis	3	2	2
MBD5	ENSG00000204406.14	chr2	148415224	148422219	nc_PIF	394214.0	Cis	2	2	1
MBD5	ENSG00000204406.14	chr2	148435499	148436925	nc_PIF	414489.0	Cis	4	4	2
MBD5	ENSG00000204406.14	chr2	148444738	148449308	eo_PIF	423728.0	Cis	3	3	2
MBD5	ENSG00000204406.14	chr2	148449783	148453703	nc_PIF	428773.0	Cis	4	2	2
MBD5	ENSG00000204406.14	chr2	148453703	148454366	nc_PIF	432693.0	Cis	3	3	2
MBD5	ENSG00000204406.14	chr2	148460415	148460638	nc_PIF	439405.0	Cis	2	2	2
MBD5	ENSG00000204406.14	chr2	148460638	148463560	eo_PIF	439628.0	Cis	3	2	2
MBD5	ENSG00000204406.14	chr2	148463560	148465549	eo_PIF	442550.0	Cis	3	3	2
MBD5	ENSG00000204406.14	chr2	148465549	148466677	nc_PIF	444539.0	Cis	2	2	2
MBD5	ENSG00000204406.14	chr2	148466677	148471082	eo_PIF	445667.0	Cis	3	2	1
MBD5	ENSG00000204406.14	chr2	148471082	148473785	eo_PIF	450072.0	Cis	4	3	2
MBD5	ENSG00000204406.14	chr2	148473848	148480176	nc_PIF	452838.0	Cis	8	4	2
MBD5	ENSG00000204406.14	chr2	148483768	148489213	eo_PIF	462758.0	Cis	8	4	2
MBD5	ENSG00000204406.14	chr2	148489213	148490723	eo_PIF	468203.0	Cis	6	3	2
MBD5	ENSG00000204406.14	chr2	148490723	148491239	eo_PIF	469713.0	Cis	5	3	2
MBD5	ENSG00000204406.14	chr2	148491239	148491958	nc_PIF	470229.0	Cis	2	2	2
MBD5	ENSG00000204406.14	chr2	148491958	148500768	nc_PIF	470948.0	Cis	3	3	2
MBD5	ENSG00000204406.14	chr2	148500768	148509337	eo_PIF	479758.0	Cis	4	3	2
MBD5	ENSG00000204406.14	chr2	148509337	148522366	eo_PIF	488327.0	Cis	9	4	2
MBD5	ENSG00000204406.14	chr2	148522366	148522724	nc_PIF	501356.0	Cis	3	3	2
MBD5	ENSG00000204406.14	chr2	148522724	148532257	nc_PIF	501714.0	Cis	3	3	2
MBD5	ENSG00000204406.14	chr2	148532257	148535378	nc_PIF	511247.0	Cis	3	2	2
MBD5	ENSG00000204406.14	chr2	148535378	148538464	nc_PIF	514368.0	Cis	4	3	2
MBD5	ENSG00000204406.14	chr2	148545036	148545397	nc_PIF	524026.0	Cis	2	2	2
MBD5	ENSG00000204406.14	chr2	148547526	148548657	nc_PIF	526516.0	Cis	4	3	2
MBD5	ENSG00000204406.14	chr2	148553462	148555949	nc_PIF	532452.0	Cis	2	2	2
MBD5	ENSG00000204406.14	chr2	148562210	148567895	nc_PIF	541200.0	Cis	2	2	1
MBD5	ENSG00000204406.14	chr2	148577826	148579505	nc_PIF	556816.0	Cis	4	3	2
MBD5	ENSG00000204406.14	chr2	148587840	148588848	nc_PIF	566830.0	Cis	2	2	2
MBD5	ENSG00000204406.14	chr2	148592549	148596148	nc_PIF	571539.0	Cis	2	2	2
MBD5	ENSG00000204406.14	chr2	148596148	148601305	nc_PIF	575138.0	Cis	4	3	2
MBD5	ENSG00000204406.14	chr2	148606713	148615618	nc_PIF	585703.0	Cis	3	3	2
MBD5	ENSG00000204406.14	chr2	148634116	148635631	nc_PIF	613106.0	Cis	2	2	2
MBD5	ENSG00000204406.14	chr2	148635642	148638383	nc_PIF	614632.0	Cis	2	2	2
MBD5	ENSG00000204406.14	chr2	148638613	148641243	nc_PIF	617603.0	Cis	2	2	1
MBD5	ENSG00000204406.14	chr2	148668224	148675794	nc_PIF	647214.0	Cis	3	2	2
MBD5	ENSG00000204406.14	chr2	148687749	148691921	eo_PIF	666739.0	Cis	3	3	2
MBD5	ENSG00000204406.14	chr2	148698691	148702223	nc_PIF	677681.0	Cis	3	2	2
MBD5	ENSG00000204406.14	chr2	148702223	148703254	nc_PIF	681213.0	Cis	3	2	2
MBD5	ENSG00000204406.14	chr2	148703254	148705619	nc_PIF	682244.0	Cis	2	2	2
MBD5	ENSG00000204406.14	chr2	148708633	148711162	nc_PIF	687623.0	Cis	3	3	2
MBD5	ENSG00000204406.14	chr2	148761286	148762020	eo_PIF	740276.0	Cis	2	2	2
MBD5	ENSG00000204406.14	chr2	148788299	148788688	nc_PIF	767289.0	Cis	2	2	2
MBD5	ENSG00000204406.14	chr2	148797237	148804718	nc_PIF	776227.0	Cis	2	2	2
MBD5	ENSG00000204406.14	chr2	148819543	148820754	nc_PIF	798533.0	Cis	3	3	2
MBD5	ENSG00000204406.14	chr2	148824746	148843112	nc_PIF	803736.0	Cis	3	2	1
MBD5	ENSG00000204406.14	chr2	148845728	148855535	nc_PIF	824718.0	Cis	3	2	1
MBD5	ENSG00000204406.14	chr2	148855535	148860292	nc_PIF	834525.0	Cis	4	3	2
MBD5	ENSG00000204406.14	chr2	148894675	148900324	nc_PIF	873665.0	Cis	2	2	1
MBD5	ENSG00000204406.14	chr2	148918248	148920377	nc_PIF	897238.0	Cis	2	2	1
MBD5	ENSG00000204406.14	chr2	148922987	148925350	nc_PIF	901977.0	Cis	2	2	1
MBD5	ENSG00000204406.14	chr2	148974514	148976101	nc_PIF	953504.0	Cis	2	2	1
MBD5	ENSG00000204406.14	chr2	148991313	148992464	eo_PIF	970303.0	Cis	4	3	2
MBD5	ENSG00000204406.14	chr2	148992464	148993945	eo_PIF	971454.0	Cis	2	2	2
MBD5	ENSG00000204406.14	chr2	149141869	149146073	eo_PIF	1120859.0	Trans-intrachromosomal	4	3	2
MBD5	ENSG00000204406.14	chr2	149229268	149233277	nc_PIF	1208258.0	Trans-intrachromosomal	4	2	2
MBD5	ENSG00000204406.14	chr2	149245755	149248376	nc_PIF	1224745.0	Trans-intrachromosomal	2	2	2
MBD5	ENSG00000204406.14	chr2	149373828	149376755	nc_PIF	1352818.0	Trans-intrachromosomal	2	2	2
MBD5	ENSG00000204406.14	chr2	149391765	149394258	nc_PIF	1370755.0	Trans-intrachromosomal	2	2	1
MBD5	ENSG00000204406.14	chr2	149436375	149443027	eo_PIF	1415365.0	Trans-intrachromosomal	2	2	2
MBD5	ENSG00000204406.14	chr2	149443027	149450189	eo_PIF	1422017.0	Trans-intrachromosomal	2	2	2
MBD5	ENSG00000204406.14	chr2	149565976	149569194	nc_PIF	1544966.0	Trans-intrachromosomal	2	2	1
MBD5	ENSG00000204406.14	chr2	149576628	149579040	nc_PIF	1555618.0	Trans-intrachromosomal	2	2	2
MBD5	ENSG00000204406.14	chr2	149797573	149803543	nc_PIF	1776563.0	Trans-intrachromosomal	2	2	2
MBD5	ENSG00000204406.14	chr2	150386572	150393417	nc_PIF	2365562.0	Trans-intrachromosomal	2	2	1
MBD5	ENSG00000204406.14	chr2	152504670	152507500	nc_PIF	4483660.0	Trans-intrachromosomal	2	2	1
MBD5	ENSG00000204406.14	chr2	153753392	153758980	nc_PIF	5732382.0	Trans-intrachromosomal	2	2	2
MBD5	ENSG00000204406.14	chr2	154653459	154662884	nc_PIF	6632449.0	Trans-intrachromosomal	2	2	1
MBD5	ENSG00000204406.14	chr2	156744626	156747167	nc_PIF	8723616.0	Trans-intrachromosomal	2	2	1
MBD5	ENSG00000204406.14	chr2	159970687	159975057	nc_PIF	11949677.0	Trans-intrachromosomal	2	2	1
MBD5	ENSG00000204406.14	chr2	160390365	160392429	nc_PIF	12369355.0	Trans-intrachromosomal	2	2	2
MBD5	ENSG00000204406.14	chr2	168676540	168687191	nc_PIF	20655530.0	Trans-intrachromosomal	2	2	1
MBD5	ENSG00000204406.14	chr2	170054034	170059089	eo_PIF	22033024.0	Trans-intrachromosomal	2	2	1
MBD5	ENSG00000204406.14	chr13	103017979	103021286	nc_PIF		Trans-interchromosomal	2	2	2
MBD6	ENSG00000166987.15	chr12	27047351	27052219	nc_PIF	30468491.0	Trans-intrachromosomal	2	2	2
MBD6	ENSG00000166987.15	chr12	48700609	48704291	eo_PIF	8816419.0	Trans-intrachromosomal	2	2	1
MBD6	ENSG00000166987.15	chr12	56095178	56096578	eo_PIF	1424132.0	Trans-intrachromosomal	2	2	1
MBD6	ENSG00000166987.15	chr12	56801764	56805827	nc_PIF	714883.0	Cis	2	2	1
MBD6	ENSG00000166987.15	chr12	56866641	56869310	nc_PIF	651400.0	Cis	2	2	1
MBD6	ENSG00000166987.15	chr12	56891689	56896874	nc_PIF	623836.0	Cis	2	2	1
MBD6	ENSG00000166987.15	chr12	57033288	57036217	nc_PIF	484493.0	Cis	2	2	2
MBD6	ENSG00000166987.15	chr12	57188338	57193749	eo_PIF	326961.0	Cis	2	2	1
MBD6	ENSG00000166987.15	chr12	57285531	57289673	eo_PIF	231037.0	Cis	2	2	2
MBD6	ENSG00000166987.15	chr12	57289673	57293721	eo_PIF	226989.0	Cis	3	3	2
MBD6	ENSG00000166987.15	chr12	57293721	57300256	eo_PIF	220454.0	Cis	2	2	2
MBD6	ENSG00000166987.15	chr12	57300256	57304853	eo_PIF	215857.0	Cis	2	2	2
MBD6	ENSG00000166987.15	chr12	57319651	57320957	nc_PIF	199753.0	Cis	3	2	2
MBD6	ENSG00000166987.15	chr12	57321150	57332599	nc_PIF	188111.0	Cis	2	2	2
MBD6	ENSG00000166987.15	chr12	57367036	57377018	nc_PIF	143692.0	Cis	3	2	2
MBD6	ENSG00000166987.15	chr12	57380759	57387210	nc_PIF	133500.0	Cis	3	2	1
MBD6	ENSG00000166987.15	chr12	57399425	57400984	nc_PIF	119726.0	Cis	3	3	2
MBD6	ENSG00000166987.15	chr12	57400984	57409659	nc_PIF	111051.0	Cis	2	2	1
MBD6	ENSG00000166987.15	chr12	57409659	57424546	nc_PIF	96164.0	Cis	2	2	2
MBD6	ENSG00000166987.15	chr12	57424546	57427352	nc_PIF	93358.0	Cis	2	2	2
MBD6	ENSG00000166987.15	chr12	57437718	57448186	nc_PIF	72524.0	Cis	2	2	2
MBD6	ENSG00000166987.15	chr12	57536012	57538793	eo_PIF	15303.0	Cis	10	4	2
MBD6	ENSG00000166987.15	chr12	57538793	57544894	eo_PIF	18084.0	Cis	7	4	2
MBD6	ENSG00000166987.15	chr12	57554721	57562535	eo_PIF	34012.0	Cis	3	3	2
MBD6	ENSG00000166987.15	chr12	57571207	57575035	eo_PIF	50498.0	Cis	6	4	2
MBD6	ENSG00000166987.15	chr12	57587097	57587912	nc_PIF	66388.0	Cis	4	3	2
MBD6	ENSG00000166987.15	chr12	57627279	57628563	eo_PIF	106570.0	Cis	3	3	2
MBD6	ENSG00000166987.15	chr12	57663342	57671062	nc_PIF	142633.0	Cis	3	2	1
MBD6	ENSG00000166987.15	chr12	57671062	57672536	nc_PIF	150353.0	Cis	2	2	1
MBD6	ENSG00000166987.15	chr12	57703901	57705368	nc_PIF	183192.0	Cis	2	2	2
MBD6	ENSG00000166987.15	chr12	57706997	57707396	nc_PIF	186288.0	Cis	2	2	2
MBD6	ENSG00000166987.15	chr12	57707396	57713466	nc_PIF	186687.0	Cis	3	2	2
MBD6	ENSG00000166987.15	chr12	57787416	57794697	eo_PIF	266707.0	Cis	2	2	1
MBD6	ENSG00000166987.15	chr12	57879004	57881617	nc_PIF	358295.0	Cis	2	2	1
MBD6	ENSG00000166987.15	chr12	58080895	58086051	nc_PIF	560186.0	Cis	2	2	2
MBD6	ENSG00000166987.15	chr12	58481397	58484718	nc_PIF	960688.0	Cis	2	2	2
MBD6	ENSG00000166987.15	chr12	68943667	68946281	nc_PIF	11422958.0	Trans-intrachromosomal	2	2	2
MBD6	ENSG00000166987.15	chr12	89171444	89175094	nc_PIF	31650735.0	Trans-intrachromosomal	2	2	2
MBD6	ENSG00000166987.15	chr15	39441849	39449165	nc_PIF		Trans-interchromosomal	2	2	2
MBIP	ENSG00000151332.20	chr14	32254007	32267076	nc_PIF	4053561.0	Trans-intrachromosomal	2	2	1
MBIP	ENSG00000151332.20	chr14	32898424	32901237	nc_PIF	3419400.0	Trans-intrachromosomal	2	2	2
MBIP	ENSG00000151332.20	chr14	33779461	33783851	eo_PIF	2536786.0	Trans-intrachromosomal	2	2	2
MBIP	ENSG00000151332.20	chr14	35478616	35492474	nc_PIF	828163.0	Cis	2	2	1
MBIP	ENSG00000151332.20	chr14	35559040	35565011	eo_PIF	755626.0	Cis	2	2	1
MBIP	ENSG00000151332.20	chr14	35715780	35718055	nc_PIF	602582.0	Cis	2	2	2
MBIP	ENSG00000151332.20	chr14	35843553	35850640	nc_PIF	469997.0	Cis	2	2	1
MBIP	ENSG00000151332.20	chr14	35860763	35870424	eo_PIF	450213.0	Cis	2	2	2
MBIP	ENSG00000151332.20	chr14	35916005	35917829	nc_PIF	402808.0	Cis	2	2	1
MBIP	ENSG00000151332.20	chr14	35951043	35953013	nc_PIF	367624.0	Cis	3	3	2
MBIP	ENSG00000151332.20	chr14	35953013	35956337	nc_PIF	364300.0	Cis	3	2	2
MBIP	ENSG00000151332.20	chr14	35956642	35960262	nc_PIF	360375.0	Cis	2	2	2
MBIP	ENSG00000151332.20	chr14	35990269	35996368	nc_PIF	324269.0	Cis	2	2	2
MBIP	ENSG00000151332.20	chr14	36056138	36064410	nc_PIF	256227.0	Cis	2	2	2
MBIP	ENSG00000151332.20	chr14	36068292	36071597	nc_PIF	249040.0	Cis	3	2	2
MBIP	ENSG00000151332.20	chr14	36076236	36078317	nc_PIF	242320.0	Cis	3	3	2
MBIP	ENSG00000151332.20	chr14	36081612	36082335	nc_PIF	238302.0	Cis	2	2	2
MBIP	ENSG00000151332.20	chr14	36082335	36085844	nc_PIF	234793.0	Cis	3	3	2
MBIP	ENSG00000151332.20	chr14	36110567	36114249	nc_PIF	206388.0	Cis	2	2	1
MBIP	ENSG00000151332.20	chr14	36135637	36138264	nc_PIF	182373.0	Cis	2	2	1
MBIP	ENSG00000151332.20	chr14	36171726	36177585	nc_PIF	143052.0	Cis	2	2	2
MBIP	ENSG00000151332.20	chr14	36177585	36180616	nc_PIF	140021.0	Cis	2	2	2
MBIP	ENSG00000151332.20	chr14	36180616	36184211	nc_PIF	136426.0	Cis	2	2	2
MBIP	ENSG00000151332.20	chr14	36205109	36217956	nc_PIF	102681.0	Cis	3	3	2
MBIP	ENSG00000151332.20	chr14	36232422	36233598	nc_PIF	87039.0	Cis	2	2	2
MBIP	ENSG00000151332.20	chr14	36233598	36238360	nc_PIF	82277.0	Cis	4	3	2
MBIP	ENSG00000151332.20	chr14	36255282	36255798	nc_PIF	64839.0	Cis	2	2	2
MBIP	ENSG00000151332.20	chr14	36258375	36268014	nc_PIF	52623.0	Cis	2	2	1
MBIP	ENSG00000151332.20	chr14	36269557	36278073	nc_PIF	42564.0	Cis	3	3	2
MBIP	ENSG00000151332.20	chr14	36290851	36294321	nc_PIF	26316.0	Cis	2	2	2
MBIP	ENSG00000151332.20	chr14	36294321	36294899	nc_PIF	25738.0	Cis	2	2	2
MBIP	ENSG00000151332.20	chr14	36294899	36301446	eo_PIF	19191.0	Cis	4	2	2
MBIP	ENSG00000151332.20	chr14	36304596	36305590	eo_PIF	15047.0	Cis	3	2	2
MBIP	ENSG00000151332.20	chr14	36305697	36309116	eo_PIF	11521.0	Cis	4	2	2
MBIP	ENSG00000151332.20	chr14	36309725	36316810	eo_PIF	3827.0	Cis	2	2	2
MBIP	ENSG00000151332.20	chr14	36316810	36318345	eo_PIF	2292.0	Cis	4	3	2
MBIP	ENSG00000151332.20	chr14	36318345	36320162	eo_PIF	475.0	Cis	6	4	2
MBIP	ENSG00000151332.20	chr14	36327736	36327945	nc_PIF	7100.0	Cis	5	4	2
MBIP	ENSG00000151332.20	chr14	36339129	36341391	nc_PIF	18493.0	Cis	3	2	2
MBIP	ENSG00000151332.20	chr14	36341391	36342147	nc_PIF	20755.0	Cis	2	2	2
MBIP	ENSG00000151332.20	chr14	36342147	36344180	nc_PIF	21511.0	Cis	3	3	2
MBIP	ENSG00000151332.20	chr14	36344180	36350296	nc_PIF	23544.0	Cis	5	2	2
MBIP	ENSG00000151332.20	chr14	36350854	36361429	nc_PIF	30218.0	Cis	2	2	2
MBIP	ENSG00000151332.20	chr14	36361429	36365110	nc_PIF	40793.0	Cis	3	2	2
MBIP	ENSG00000151332.20	chr14	36365110	36366694	nc_PIF	44474.0	Cis	2	2	2
MBIP	ENSG00000151332.20	chr14	36373690	36374782	nc_PIF	53054.0	Cis	3	3	2
MBIP	ENSG00000151332.20	chr14	36380712	36385902	nc_PIF	60076.0	Cis	4	2	2
MBIP	ENSG00000151332.20	chr14	36385902	36386459	nc_PIF	65266.0	Cis	2	2	2
MBIP	ENSG00000151332.20	chr14	36386459	36388840	nc_PIF	65823.0	Cis	3	3	2
MBIP	ENSG00000151332.20	chr14	36389064	36394616	nc_PIF	68428.0	Cis	2	2	2
MBIP	ENSG00000151332.20	chr14	36415482	36418102	nc_PIF	94846.0	Cis	2	2	1
MBIP	ENSG00000151332.20	chr14	36420128	36421612	nc_PIF	99492.0	Cis	3	3	2
MBIP	ENSG00000151332.20	chr14	36444622	36447799	nc_PIF	123986.0	Cis	2	2	2
MBIP	ENSG00000151332.20	chr14	36478390	36480892	nc_PIF	157754.0	Cis	2	2	2
MBIP	ENSG00000151332.20	chr14	36532020	36533435	nc_PIF	211384.0	Cis	2	2	2
MBIP	ENSG00000151332.20	chr14	36538958	36547944	nc_PIF	218322.0	Cis	3	3	2
MBIP	ENSG00000151332.20	chr14	36600838	36604830	nc_PIF	280202.0	Cis	2	2	1
MBIP	ENSG00000151332.20	chr14	36646232	36648416	nc_PIF	325596.0	Cis	2	2	2
MBIP	ENSG00000151332.20	chr14	36742704	36747825	nc_PIF	422068.0	Cis	2	2	2
MBIP	ENSG00000151332.20	chr14	36760468	36765115	nc_PIF	439832.0	Cis	3	2	2
MBIP	ENSG00000151332.20	chr14	36830804	36840717	nc_PIF	510168.0	Cis	2	2	2
MBIP	ENSG00000151332.20	chr14	36874551	36876985	eo_PIF	553915.0	Cis	2	2	2
MBIP	ENSG00000151332.20	chr14	36886931	36890322	nc_PIF	566295.0	Cis	2	2	2
MBL2	ENSG00000165471.7	chr10	44697257	44707340	nc_PIF	8065444.0	Trans-intrachromosomal	2	2	2
MBL2	ENSG00000165471.7	chr10	52258605	52261879	nc_PIF	510905.0	Cis	2	2	2
MBL2	ENSG00000165471.7	chr10	52308753	52312053	nc_PIF	460731.0	Cis	2	2	1
MBL2	ENSG00000165471.7	chr10	52474930	52477231	nc_PIF	295553.0	Cis	2	2	2
MBL2	ENSG00000165471.7	chr10	52542716	52549009	nc_PIF	223775.0	Cis	2	2	1
MBL2	ENSG00000165471.7	chr10	52596368	52599807	nc_PIF	172977.0	Cis	2	2	2
MBL2	ENSG00000165471.7	chr10	52630370	52639026	nc_PIF	133758.0	Cis	2	2	2
MBL2	ENSG00000165471.7	chr10	52642549	52650783	nc_PIF	122001.0	Cis	2	2	2
MBL2	ENSG00000165471.7	chr10	52702774	52717312	nc_PIF	55472.0	Cis	2	2	2
MBL2	ENSG00000165471.7	chr10	52748228	52756423	nc_PIF	16361.0	Cis	2	2	2
MBL2	ENSG00000165471.7	chr10	52756423	52758086	nc_PIF	14698.0	Cis	2	2	2
MBL2	ENSG00000165471.7	chr10	52758086	52769239	eo_PIF	3545.0	Cis	2	2	2
MBL2	ENSG00000165471.7	chr10	52769414	52770272	nc_PIF	2512.0	Cis	4	4	2
MBL2	ENSG00000165471.7	chr10	52777522	52778911	nc_PIF	4739.0	Cis	4	4	2
MBL2	ENSG00000165471.7	chr10	52886822	52889632	nc_PIF	114039.0	Cis	2	2	2
MBL2	ENSG00000165471.7	chr10	54069816	54073075	nc_PIF	1297033.0	Trans-intrachromosomal	3	3	2
MBL2	ENSG00000165471.7	chr10	54204031	54213016	nc_PIF	1431248.0	Trans-intrachromosomal	2	2	2
MBL2	ENSG00000165471.7	chr10	54863713	54875456	nc_PIF	2090930.0	Trans-intrachromosomal	2	2	2
MBLAC1	ENSG00000214309.5	chr7	98925051	98928540	eo_PIF	1198245.0	Trans-intrachromosomal	2	2	2
MBLAC1	ENSG00000214309.5	chr7	99487440	99494031	eo_PIF	632754.0	Cis	2	2	2
MBLAC1	ENSG00000214309.5	chr7	99573352	99575172	eo_PIF	551613.0	Cis	3	2	1
MBLAC1	ENSG00000214309.5	chr7	99816326	99820684	nc_PIF	306101.0	Cis	3	3	2
MBLAC1	ENSG00000214309.5	chr7	99829078	99830728	nc_PIF	296057.0	Cis	2	2	2
MBLAC1	ENSG00000214309.5	chr7	99849649	99855875	eo_PIF	270910.0	Cis	2	2	2
MBLAC1	ENSG00000214309.5	chr7	99855970	99858445	eo_PIF	268340.0	Cis	3	2	2
MBLAC1	ENSG00000214309.5	chr7	99884606	99889836	nc_PIF	236949.0	Cis	2	2	2
MBLAC1	ENSG00000214309.5	chr7	99900657	99901771	eo_PIF	225014.0	Cis	2	2	2
MBLAC1	ENSG00000214309.5	chr7	99901771	99906240	eo_PIF	220545.0	Cis	4	3	2
MBLAC1	ENSG00000214309.5	chr7	99906321	99916277	eo_PIF	210508.0	Cis	2	2	2
MBLAC1	ENSG00000214309.5	chr7	99916277	99917446	eo_PIF	209339.0	Cis	2	2	1
MBLAC1	ENSG00000214309.5	chr7	99943818	99944341	nc_PIF	182444.0	Cis	3	3	2
MBLAC1	ENSG00000214309.5	chr7	100017947	100020356	eo_PIF	106429.0	Cis	4	2	2
MBLAC1	ENSG00000214309.5	chr7	100033573	100033992	eo_PIF	92793.0	Cis	2	2	2
MBLAC1	ENSG00000214309.5	chr7	100059535	100064130	eo_PIF	62655.0	Cis	3	2	2
MBLAC1	ENSG00000214309.5	chr7	100064211	100075964	eo_PIF	50821.0	Cis	3	2	2
MBLAC1	ENSG00000214309.5	chr7	100075964	100079527	eo_PIF	47258.0	Cis	3	3	2
MBLAC1	ENSG00000214309.5	chr7	100133634	100140543	nc_PIF	6850.0	Cis	4	2	2
MBLAC1	ENSG00000214309.5	chr7	100140543	100142400	nc_PIF	13759.0	Cis	3	3	2
MBLAC1	ENSG00000214309.5	chr7	100185896	100187639	eo_PIF	59112.0	Cis	2	2	2
MBLAC1	ENSG00000214309.5	chr7	100187639	100190487	eo_PIF	60855.0	Cis	4	3	2
MBLAC1	ENSG00000214309.5	chr7	100193369	100193925	nc_PIF	66585.0	Cis	2	2	2
MBLAC1	ENSG00000214309.5	chr7	100202411	100202694	eo_PIF	75627.0	Cis	3	2	2
MBLAC1	ENSG00000214309.5	chr7	100243491	100257968	nc_PIF	116707.0	Cis	3	3	2
MBLAC1	ENSG00000214309.5	chr7	100276132	100277872	nc_PIF	149348.0	Cis	3	3	2
MBLAC1	ENSG00000214309.5	chr7	100359566	100360523	nc_PIF	232782.0	Cis	3	2	2
MBLAC1	ENSG00000214309.5	chr7	100360523	100362089	nc_PIF	233739.0	Cis	2	2	2
MBLAC1	ENSG00000214309.5	chr7	100406023	100412071	eo_PIF	279239.0	Cis	2	2	2
MBLAC1	ENSG00000214309.5	chr7	100712230	100715175	nc_PIF	585446.0	Cis	2	2	2
MBLAC1	ENSG00000214309.5	chr7	102135168	102137774	nc_PIF	2008384.0	Trans-intrachromosomal	2	2	1
MBLAC2	ENSG00000176055.10	chr5	53095125	53097833	eo_PIF	37376938.0	Trans-intrachromosomal	2	2	2
MBLAC2	ENSG00000176055.10	chr5	88263726	88265209	nc_PIF	2209562.0	Trans-intrachromosomal	2	2	2
MBLAC2	ENSG00000176055.10	chr5	88864381	88866398	nc_PIF	1608373.0	Trans-intrachromosomal	2	2	2
MBLAC2	ENSG00000176055.10	chr5	89235305	89244038	nc_PIF	1230733.0	Trans-intrachromosomal	2	2	1
MBLAC2	ENSG00000176055.10	chr5	89488251	89490649	nc_PIF	984122.0	Cis	2	2	2
MBLAC2	ENSG00000176055.10	chr5	89583961	89587772	nc_PIF	886999.0	Cis	2	2	1
MBLAC2	ENSG00000176055.10	chr5	90390314	90392658	eo_PIF	82113.0	Cis	2	2	1
MBLAC2	ENSG00000176055.10	chr5	90436293	90442576	nc_PIF	32195.0	Cis	2	2	1
MBLAC2	ENSG00000176055.10	chr5	90445260	90447825	nc_PIF	26946.0	Cis	2	2	1
MBLAC2	ENSG00000176055.10	chr5	90460963	90462543	eo_PIF	12228.0	Cis	3	3	2
MBLAC2	ENSG00000176055.10	chr5	90462543	90471936	eo_PIF	2835.0	Cis	3	3	2
MBLAC2	ENSG00000176055.10	chr5	90479094	90484077	nc_PIF	4324.0	Cis	4	4	2
MBLAC2	ENSG00000176055.10	chr5	90484077	90486168	eo_PIF	9307.0	Cis	2	2	2
MBLAC2	ENSG00000176055.10	chr5	90486168	90491406	eo_PIF	11398.0	Cis	2	2	1
MBLAC2	ENSG00000176055.10	chr5	90491406	90495274	nc_PIF	16636.0	Cis	2	2	2
MBLAC2	ENSG00000176055.10	chr5	90496533	90498199	eo_PIF	21763.0	Cis	3	3	2
MBLAC2	ENSG00000176055.10	chr5	90498199	90500196	nc_PIF	23429.0	Cis	3	3	2
MBLAC2	ENSG00000176055.10	chr5	90508554	90509972	nc_PIF	33784.0	Cis	2	2	2
MBLAC2	ENSG00000176055.10	chr5	90520401	90524428	eo_PIF	45631.0	Cis	3	3	2
MBLAC2	ENSG00000176055.10	chr5	90524428	90526261	eo_PIF	49658.0	Cis	2	2	2
MBLAC2	ENSG00000176055.10	chr5	90597636	90604959	nc_PIF	122866.0	Cis	2	2	2
MBLAC2	ENSG00000176055.10	chr5	91155122	91158367	nc_PIF	680352.0	Cis	3	3	2
MBLAC2	ENSG00000176055.10	chr5	92110058	92113532	nc_PIF	1635288.0	Trans-intrachromosomal	2	2	2
MBNL1	ENSG00000152601.18	chr1	107435878	107437415	eo_PIF		Trans-interchromosomal	2	2	1
MBNL1	ENSG00000152601.18	chr3	36791347	36792423	nc_PIF	115451405.0	Trans-intrachromosomal	2	2	1
MBNL1	ENSG00000152601.18	chr3	111788643	111792641	nc_PIF	40451187.0	Trans-intrachromosomal	2	2	2
MBNL1	ENSG00000152601.18	chr3	114345488	114346609	nc_PIF	37897219.0	Trans-intrachromosomal	2	2	2
MBNL1	ENSG00000152601.18	chr3	115188757	115190849	nc_PIF	37052979.0	Trans-intrachromosomal	2	2	1
MBNL1	ENSG00000152601.18	chr3	120189155	120191981	nc_PIF	32051847.0	Trans-intrachromosomal	2	2	2
MBNL1	ENSG00000152601.18	chr3	120330210	120340959	eo_PIF	31902869.0	Trans-intrachromosomal	2	2	1
MBNL1	ENSG00000152601.18	chr3	134148420	134150749	nc_PIF	18093079.0	Trans-intrachromosomal	2	2	2
MBNL1	ENSG00000152601.18	chr3	142063794	142070924	nc_PIF	10172904.0	Trans-intrachromosomal	2	2	1
MBNL1	ENSG00000152601.18	chr3	142307794	142313098	eo_PIF	9930730.0	Trans-intrachromosomal	2	2	2
MBNL1	ENSG00000152601.18	chr3	145240265	145248173	nc_PIF	6995655.0	Trans-intrachromosomal	2	2	1
MBNL1	ENSG00000152601.18	chr3	146767221	146771712	nc_PIF	5472116.0	Trans-intrachromosomal	2	2	2
MBNL1	ENSG00000152601.18	chr3	146898323	146902536	nc_PIF	5341292.0	Trans-intrachromosomal	2	2	2
MBNL1	ENSG00000152601.18	chr3	148924638	148933177	nc_PIF	3310651.0	Trans-intrachromosomal	2	2	2
MBNL1	ENSG00000152601.18	chr3	149307064	149325199	eo_PIF	2918629.0	Trans-intrachromosomal	2	2	2
MBNL1	ENSG00000152601.18	chr3	149411030	149413070	nc_PIF	2830758.0	Trans-intrachromosomal	2	2	2
MBNL1	ENSG00000152601.18	chr3	149458626	149460636	nc_PIF	2783192.0	Trans-intrachromosomal	2	2	2
MBNL1	ENSG00000152601.18	chr3	149461637	149463969	nc_PIF	2779859.0	Trans-intrachromosomal	2	2	2
MBNL1	ENSG00000152601.18	chr3	149620874	149631588	nc_PIF	2612240.0	Trans-intrachromosomal	2	2	1
MBNL1	ENSG00000152601.18	chr3	149758347	149767119	eo_PIF	2476709.0	Trans-intrachromosomal	2	2	2
MBNL1	ENSG00000152601.18	chr3	150153845	150158104	nc_PIF	2085724.0	Trans-intrachromosomal	2	2	2
MBNL1	ENSG00000152601.18	chr3	150216885	150219980	nc_PIF	2023848.0	Trans-intrachromosomal	3	3	2
MBNL1	ENSG00000152601.18	chr3	150354382	150355069	nc_PIF	1888759.0	Trans-intrachromosomal	2	2	1
MBNL1	ENSG00000152601.18	chr3	150584554	150587688	eo_PIF	1656140.0	Trans-intrachromosomal	3	3	2
MBNL1	ENSG00000152601.18	chr3	150587688	150588632	nc_PIF	1655196.0	Trans-intrachromosomal	2	2	2
MBNL1	ENSG00000152601.18	chr3	150658342	150666633	eo_PIF	1577195.0	Trans-intrachromosomal	2	2	1
MBNL1	ENSG00000152601.18	chr3	150671561	150678328	eo_PIF	1565500.0	Trans-intrachromosomal	4	2	2
MBNL1	ENSG00000152601.18	chr3	150724000	150724876	nc_PIF	1518952.0	Trans-intrachromosomal	2	2	2
MBNL1	ENSG00000152601.18	chr3	150833552	150839564	nc_PIF	1404264.0	Trans-intrachromosomal	2	2	1
MBNL1	ENSG00000152601.18	chr3	150864834	150873203	eo_PIF	1370625.0	Trans-intrachromosomal	2	2	1
MBNL1	ENSG00000152601.18	chr3	150900533	150904414	eo_PIF	1339414.0	Trans-intrachromosomal	4	3	2
MBNL1	ENSG00000152601.18	chr3	150934872	150938095	nc_PIF	1305733.0	Trans-intrachromosomal	2	2	2
MBNL1	ENSG00000152601.18	chr3	150942909	150945536	eo_PIF	1298292.0	Trans-intrachromosomal	3	2	2
MBNL1	ENSG00000152601.18	chr3	151048330	151054728	nc_PIF	1189100.0	Trans-intrachromosomal	3	3	2
MBNL1	ENSG00000152601.18	chr3	151116293	151120552	eo_PIF	1123276.0	Trans-intrachromosomal	3	2	2
MBNL1	ENSG00000152601.18	chr3	151173555	151183345	nc_PIF	1060483.0	Trans-intrachromosomal	2	2	1
MBNL1	ENSG00000152601.18	chr3	151183345	151185231	nc_PIF	1058597.0	Trans-intrachromosomal	2	2	2
MBNL1	ENSG00000152601.18	chr3	151188666	151192405	eo_PIF	1051423.0	Trans-intrachromosomal	3	3	2
MBNL1	ENSG00000152601.18	chr3	151192405	151193820	eo_PIF	1050008.0	Trans-intrachromosomal	3	2	2
MBNL1	ENSG00000152601.18	chr3	151236087	151239009	nc_PIF	1004819.0	Trans-intrachromosomal	2	2	1
MBNL1	ENSG00000152601.18	chr3	151256643	151262569	eo_PIF	981259.0	Cis	2	2	2
MBNL1	ENSG00000152601.18	chr3	151320944	151321164	nc_PIF	922664.0	Cis	2	2	2
MBNL1	ENSG00000152601.18	chr3	151321373	151325080	nc_PIF	918748.0	Cis	4	4	2
MBNL1	ENSG00000152601.18	chr3	151325080	151327091	eo_PIF	916737.0	Cis	2	2	2
MBNL1	ENSG00000152601.18	chr3	151344385	151347924	nc_PIF	895904.0	Cis	2	2	2
MBNL1	ENSG00000152601.18	chr3	151359693	151362646	eo_PIF	881182.0	Cis	4	3	2
MBNL1	ENSG00000152601.18	chr3	151362646	151369569	eo_PIF	874259.0	Cis	4	2	2
MBNL1	ENSG00000152601.18	chr3	151388354	151391701	eo_PIF	852127.0	Cis	2	2	2
MBNL1	ENSG00000152601.18	chr3	151399370	151400447	nc_PIF	843381.0	Cis	2	2	2
MBNL1	ENSG00000152601.18	chr3	151403884	151405385	nc_PIF	838443.0	Cis	4	3	2
MBNL1	ENSG00000152601.18	chr3	151408812	151414238	eo_PIF	829590.0	Cis	3	2	2
MBNL1	ENSG00000152601.18	chr3	151414238	151418927	eo_PIF	824901.0	Cis	4	2	2
MBNL1	ENSG00000152601.18	chr3	151418927	151423863	nc_PIF	819965.0	Cis	2	2	2
MBNL1	ENSG00000152601.18	chr3	151423863	151427433	eo_PIF	816395.0	Cis	3	2	1
MBNL1	ENSG00000152601.18	chr3	151447541	151456439	eo_PIF	787389.0	Cis	2	2	2
MBNL1	ENSG00000152601.18	chr3	151456439	151458260	eo_PIF	785568.0	Cis	3	3	2
MBNL1	ENSG00000152601.18	chr3	151472020	151472915	nc_PIF	770913.0	Cis	3	3	2
MBNL1	ENSG00000152601.18	chr3	151474261	151476651	nc_PIF	767177.0	Cis	2	2	2
MBNL1	ENSG00000152601.18	chr3	151477601	151479043	nc_PIF	764785.0	Cis	3	2	2
MBNL1	ENSG00000152601.18	chr3	151516026	151519291	nc_PIF	724537.0	Cis	2	2	2
MBNL1	ENSG00000152601.18	chr3	151547212	151551234	nc_PIF	692594.0	Cis	2	2	2
MBNL1	ENSG00000152601.18	chr3	151556519	151556756	nc_PIF	687072.0	Cis	2	2	2
MBNL1	ENSG00000152601.18	chr3	151558964	151562698	nc_PIF	681130.0	Cis	3	2	2
MBNL1	ENSG00000152601.18	chr3	151577377	151581007	nc_PIF	662821.0	Cis	2	2	2
MBNL1	ENSG00000152601.18	chr3	151581564	151599585	nc_PIF	644243.0	Cis	2	2	2
MBNL1	ENSG00000152601.18	chr3	151603099	151604707	nc_PIF	639121.0	Cis	2	2	2
MBNL1	ENSG00000152601.18	chr3	151604707	151605857	nc_PIF	637971.0	Cis	2	2	2
MBNL1	ENSG00000152601.18	chr3	151605857	151606346	nc_PIF	637482.0	Cis	2	2	2
MBNL1	ENSG00000152601.18	chr3	151632132	151638535	nc_PIF	605293.0	Cis	2	2	1
MBNL1	ENSG00000152601.18	chr3	151647637	151655638	nc_PIF	588190.0	Cis	2	2	2
MBNL1	ENSG00000152601.18	chr3	151655638	151657827	nc_PIF	586001.0	Cis	4	3	2
MBNL1	ENSG00000152601.18	chr3	151657827	151662366	nc_PIF	581462.0	Cis	3	2	1
MBNL1	ENSG00000152601.18	chr3	151675510	151685285	nc_PIF	558543.0	Cis	2	2	2
MBNL1	ENSG00000152601.18	chr3	151739367	151749937	eo_PIF	493891.0	Cis	3	2	2
MBNL1	ENSG00000152601.18	chr3	151758612	151764524	eo_PIF	479304.0	Cis	3	3	2
MBNL1	ENSG00000152601.18	chr3	151764524	151767790	nc_PIF	476038.0	Cis	2	2	2
MBNL1	ENSG00000152601.18	chr3	151785290	151786457	nc_PIF	457371.0	Cis	2	2	1
MBNL1	ENSG00000152601.18	chr3	151796308	151799166	nc_PIF	444662.0	Cis	2	2	2
MBNL1	ENSG00000152601.18	chr3	151803765	151803879	nc_PIF	439949.0	Cis	2	2	2
MBNL1	ENSG00000152601.18	chr3	151821630	151826890	eo_PIF	416938.0	Cis	5	3	2
MBNL1	ENSG00000152601.18	chr3	151826890	151829038	eo_PIF	414790.0	Cis	4	2	1
MBNL1	ENSG00000152601.18	chr3	151833067	151844952	nc_PIF	398876.0	Cis	4	2	1
MBNL1	ENSG00000152601.18	chr3	151845225	151848631	nc_PIF	395197.0	Cis	2	2	2
MBNL1	ENSG00000152601.18	chr3	151852195	151859245	nc_PIF	384583.0	Cis	2	2	1
MBNL1	ENSG00000152601.18	chr3	151861320	151867051	nc_PIF	376777.0	Cis	3	2	2
MBNL1	ENSG00000152601.18	chr3	151867051	151870941	nc_PIF	372887.0	Cis	2	2	2
MBNL1	ENSG00000152601.18	chr3	151889839	151902041	nc_PIF	341787.0	Cis	2	2	2
MBNL1	ENSG00000152601.18	chr3	151902041	151902469	nc_PIF	341359.0	Cis	4	2	1
MBNL1	ENSG00000152601.18	chr3	151903111	151907260	nc_PIF	336568.0	Cis	4	2	1
MBNL1	ENSG00000152601.18	chr3	151907260	151908760	nc_PIF	335068.0	Cis	4	2	1
MBNL1	ENSG00000152601.18	chr3	151915522	151918815	nc_PIF	325013.0	Cis	2	2	2
MBNL1	ENSG00000152601.18	chr3	151918891	151922280	nc_PIF	321548.0	Cis	4	3	2
MBNL1	ENSG00000152601.18	chr3	151926518	151927401	nc_PIF	316427.0	Cis	2	2	2
MBNL1	ENSG00000152601.18	chr3	151927401	151929182	nc_PIF	314646.0	Cis	2	2	1
MBNL1	ENSG00000152601.18	chr3	151946666	151948515	nc_PIF	295313.0	Cis	3	3	2
MBNL1	ENSG00000152601.18	chr3	151948515	151949795	nc_PIF	294033.0	Cis	4	3	2
MBNL1	ENSG00000152601.18	chr3	151949795	151951143	nc_PIF	292685.0	Cis	2	2	2
MBNL1	ENSG00000152601.18	chr3	151951143	151960145	nc_PIF	283683.0	Cis	5	2	1
MBNL1	ENSG00000152601.18	chr3	151960145	151960748	nc_PIF	283080.0	Cis	2	2	1
MBNL1	ENSG00000152601.18	chr3	151967937	151979663	nc_PIF	264165.0	Cis	4	3	2
MBNL1	ENSG00000152601.18	chr3	151979663	151984937	nc_PIF	258891.0	Cis	5	3	2
MBNL1	ENSG00000152601.18	chr3	151986877	151993420	nc_PIF	250408.0	Cis	4	2	1
MBNL1	ENSG00000152601.18	chr3	151993420	152000517	nc_PIF	243311.0	Cis	2	2	2
MBNL1	ENSG00000152601.18	chr3	152000517	152003868	nc_PIF	239960.0	Cis	3	3	2
MBNL1	ENSG00000152601.18	chr3	152009288	152010742	nc_PIF	233086.0	Cis	3	2	1
MBNL1	ENSG00000152601.18	chr3	152012347	152017065	nc_PIF	226763.0	Cis	4	2	2
MBNL1	ENSG00000152601.18	chr3	152019717	152026412	nc_PIF	217416.0	Cis	8	4	2
MBNL1	ENSG00000152601.18	chr3	152026412	152027516	nc_PIF	216312.0	Cis	2	2	1
MBNL1	ENSG00000152601.18	chr3	152027516	152033311	nc_PIF	210517.0	Cis	4	3	2
MBNL1	ENSG00000152601.18	chr3	152033311	152037459	nc_PIF	206369.0	Cis	4	2	1
MBNL1	ENSG00000152601.18	chr3	152037459	152038276	nc_PIF	205552.0	Cis	3	3	2
MBNL1	ENSG00000152601.18	chr3	152038375	152042578	nc_PIF	201250.0	Cis	4	4	2
MBNL1	ENSG00000152601.18	chr3	152042578	152050138	nc_PIF	193690.0	Cis	2	2	1
MBNL1	ENSG00000152601.18	chr3	152050138	152055429	nc_PIF	188399.0	Cis	2	2	2
MBNL1	ENSG00000152601.18	chr3	152055429	152061011	nc_PIF	182817.0	Cis	4	3	2
MBNL1	ENSG00000152601.18	chr3	152061011	152065759	nc_PIF	178069.0	Cis	2	2	2
MBNL1	ENSG00000152601.18	chr3	152065759	152070056	nc_PIF	173772.0	Cis	4	2	2
MBNL1	ENSG00000152601.18	chr3	152070056	152070699	nc_PIF	173129.0	Cis	3	2	2
MBNL1	ENSG00000152601.18	chr3	152070699	152072746	nc_PIF	171082.0	Cis	4	4	2
MBNL1	ENSG00000152601.18	chr3	152072746	152078328	nc_PIF	165500.0	Cis	4	3	2
MBNL1	ENSG00000152601.18	chr3	152078328	152082528	nc_PIF	161300.0	Cis	4	2	2
MBNL1	ENSG00000152601.18	chr3	152083960	152085781	nc_PIF	158047.0	Cis	6	3	2
MBNL1	ENSG00000152601.18	chr3	152085781	152089447	nc_PIF	154381.0	Cis	2	2	2
MBNL1	ENSG00000152601.18	chr3	152089447	152090984	nc_PIF	152844.0	Cis	4	2	2
MBNL1	ENSG00000152601.18	chr3	152090984	152093937	nc_PIF	149891.0	Cis	5	3	2
MBNL1	ENSG00000152601.18	chr3	152094483	152104154	nc_PIF	139674.0	Cis	3	3	2
MBNL1	ENSG00000152601.18	chr3	152104154	152104835	nc_PIF	138993.0	Cis	4	3	2
MBNL1	ENSG00000152601.18	chr3	152109623	152113770	nc_PIF	130058.0	Cis	4	2	2
MBNL1	ENSG00000152601.18	chr3	152120871	152123686	nc_PIF	120142.0	Cis	3	2	2
MBNL1	ENSG00000152601.18	chr3	152123686	152128413	nc_PIF	115415.0	Cis	6	3	2
MBNL1	ENSG00000152601.18	chr3	152128413	152129967	nc_PIF	113861.0	Cis	2	2	1
MBNL1	ENSG00000152601.18	chr3	152129967	152135334	nc_PIF	108494.0	Cis	5	2	2
MBNL1	ENSG00000152601.18	chr3	152135334	152136278	nc_PIF	107550.0	Cis	4	2	2
MBNL1	ENSG00000152601.18	chr3	152136278	152140472	nc_PIF	103356.0	Cis	2	2	2
MBNL1	ENSG00000152601.18	chr3	152140472	152146328	nc_PIF	97500.0	Cis	3	3	2
MBNL1	ENSG00000152601.18	chr3	152146328	152149320	nc_PIF	94508.0	Cis	5	2	2
MBNL1	ENSG00000152601.18	chr3	152149320	152150455	nc_PIF	93373.0	Cis	4	2	1
MBNL1	ENSG00000152601.18	chr3	152150455	152169940	nc_PIF	73888.0	Cis	3	2	2
MBNL1	ENSG00000152601.18	chr3	152169940	152173722	nc_PIF	70106.0	Cis	4	3	2
MBNL1	ENSG00000152601.18	chr3	152173722	152177307	nc_PIF	66521.0	Cis	7	3	2
MBNL1	ENSG00000152601.18	chr3	152177307	152181186	nc_PIF	62642.0	Cis	9	3	2
MBNL1	ENSG00000152601.18	chr3	152181186	152183904	nc_PIF	59924.0	Cis	6	3	2
MBNL1	ENSG00000152601.18	chr3	152183904	152185080	nc_PIF	58748.0	Cis	6	3	2
MBNL1	ENSG00000152601.18	chr3	152185080	152186302	nc_PIF	57526.0	Cis	3	3	2
MBNL1	ENSG00000152601.18	chr3	152186302	152187936	nc_PIF	55892.0	Cis	6	2	1
MBNL1	ENSG00000152601.18	chr3	152187936	152188838	nc_PIF	54990.0	Cis	3	2	2
MBNL1	ENSG00000152601.18	chr3	152190518	152193532	nc_PIF	50296.0	Cis	5	3	2
MBNL1	ENSG00000152601.18	chr3	152193532	152193747	nc_PIF	50081.0	Cis	4	3	2
MBNL1	ENSG00000152601.18	chr3	152193747	152198855	nc_PIF	44973.0	Cis	5	3	2
MBNL1	ENSG00000152601.18	chr3	152198855	152200603	nc_PIF	43225.0	Cis	4	2	2
MBNL1	ENSG00000152601.18	chr3	152200603	152202558	nc_PIF	41270.0	Cis	5	4	2
MBNL1	ENSG00000152601.18	chr3	152202558	152204705	nc_PIF	39123.0	Cis	7	3	2
MBNL1	ENSG00000152601.18	chr3	152204705	152204834	nc_PIF	38994.0	Cis	4	3	2
MBNL1	ENSG00000152601.18	chr3	152204834	152209225	nc_PIF	34603.0	Cis	5	3	2
MBNL1	ENSG00000152601.18	chr3	152209225	152209636	nc_PIF	34192.0	Cis	2	2	1
MBNL1	ENSG00000152601.18	chr3	152209636	152218294	nc_PIF	25534.0	Cis	5	3	2
MBNL1	ENSG00000152601.18	chr3	152218294	152221877	nc_PIF	21951.0	Cis	5	3	2
MBNL1	ENSG00000152601.18	chr3	152222323	152233452	nc_PIF	10376.0	Cis	6	3	2
MBNL1	ENSG00000152601.18	chr3	152233452	152234663	nc_PIF	9165.0	Cis	9	3	2
MBNL1	ENSG00000152601.18	chr3	152234663	152240614	nc_PIF	3214.0	Cis	8	4	2
MBNL1	ENSG00000152601.18	chr3	152244225	152244601	eo_PIF	398.0	Cis	5	4	2
MBNL1	ENSG00000152601.18	chr3	152244620	152245533	nc_PIF	793.0	Cis	4	2	2
MBNL1	ENSG00000152601.18	chr3	152245533	152250978	nc_PIF	1706.0	Cis	3	2	2
MBNL1	ENSG00000152601.18	chr3	152250978	152253591	nc_PIF	7151.0	Cis	4	3	2
MBNL1	ENSG00000152601.18	chr3	152253591	152256954	nc_PIF	9764.0	Cis	4	2	2
MBNL1	ENSG00000152601.18	chr3	152256954	152258167	nc_PIF	13127.0	Cis	7	3	2
MBNL1	ENSG00000152601.18	chr3	152258167	152261702	nc_PIF	14340.0	Cis	9	4	2
MBNL1	ENSG00000152601.18	chr3	152271790	152272169	nc_PIF	27963.0	Cis	6	4	2
MBNL1	ENSG00000152601.18	chr3	152272169	152275260	nc_PIF	28342.0	Cis	7	3	2
MBNL1	ENSG00000152601.18	chr3	152275260	152277647	nc_PIF	31433.0	Cis	6	3	2
MBNL1	ENSG00000152601.18	chr3	152277694	152279715	nc_PIF	33867.0	Cis	5	4	2
MBNL1	ENSG00000152601.18	chr3	152279715	152283342	nc_PIF	35888.0	Cis	5	2	2
MBNL1	ENSG00000152601.18	chr3	152283941	152284796	nc_PIF	40114.0	Cis	4	2	2
MBNL1	ENSG00000152601.18	chr3	152284796	152290174	nc_PIF	40969.0	Cis	4	3	2
MBNL1	ENSG00000152601.18	chr3	152290174	152290676	nc_PIF	46347.0	Cis	3	2	2
MBNL1	ENSG00000152601.18	chr3	152290772	152292283	nc_PIF	46945.0	Cis	8	4	2
MBNL1	ENSG00000152601.18	chr3	152292283	152296363	nc_PIF	48456.0	Cis	7	4	2
MBNL1	ENSG00000152601.18	chr3	152303737	152305327	nc_PIF	59910.0	Cis	7	4	2
MBNL1	ENSG00000152601.18	chr3	152305327	152305443	nc_PIF	61500.0	Cis	2	2	2
MBNL1	ENSG00000152601.18	chr3	152305443	152305765	nc_PIF	61616.0	Cis	2	2	2
MBNL1	ENSG00000152601.18	chr3	152305765	152308538	nc_PIF	61938.0	Cis	13	4	2
MBNL1	ENSG00000152601.18	chr3	152308538	152309628	nc_PIF	64711.0	Cis	6	3	2
MBNL1	ENSG00000152601.18	chr3	152309628	152309883	nc_PIF	65801.0	Cis	3	2	1
MBNL1	ENSG00000152601.18	chr3	152309883	152310866	nc_PIF	66056.0	Cis	7	3	2
MBNL1	ENSG00000152601.18	chr3	152310866	152315617	nc_PIF	67039.0	Cis	8	4	2
MBNL1	ENSG00000152601.18	chr3	152315617	152319104	nc_PIF	71790.0	Cis	4	3	2
MBNL1	ENSG00000152601.18	chr3	152319104	152320069	nc_PIF	75277.0	Cis	7	3	2
MBNL1	ENSG00000152601.18	chr3	152320069	152320995	nc_PIF	76242.0	Cis	4	3	2
MBNL1	ENSG00000152601.18	chr3	152320995	152322189	nc_PIF	77168.0	Cis	6	3	2
MBNL1	ENSG00000152601.18	chr3	152322189	152325225	nc_PIF	78362.0	Cis	7	3	2
MBNL1	ENSG00000152601.18	chr3	152325225	152326716	nc_PIF	81398.0	Cis	7	3	2
MBNL1	ENSG00000152601.18	chr3	152326716	152332387	nc_PIF	82889.0	Cis	7	4	2
MBNL1	ENSG00000152601.18	chr3	152332387	152338483	eo_PIF	88560.0	Cis	7	4	2
MBNL1	ENSG00000152601.18	chr3	152338483	152346159	nc_PIF	94656.0	Cis	11	3	2
MBNL1	ENSG00000152601.18	chr3	152346189	152347545	nc_PIF	102362.0	Cis	5	3	2
MBNL1	ENSG00000152601.18	chr3	152347545	152353154	nc_PIF	103718.0	Cis	4	2	2
MBNL1	ENSG00000152601.18	chr3	152353233	152354124	nc_PIF	109406.0	Cis	3	2	1
MBNL1	ENSG00000152601.18	chr3	152354124	152356428	nc_PIF	110297.0	Cis	3	3	2
MBNL1	ENSG00000152601.18	chr3	152356428	152357789	nc_PIF	112601.0	Cis	9	4	2
MBNL1	ENSG00000152601.18	chr3	152357789	152358194	nc_PIF	113962.0	Cis	6	3	2
MBNL1	ENSG00000152601.18	chr3	152358194	152364736	nc_PIF	114367.0	Cis	5	2	2
MBNL1	ENSG00000152601.18	chr3	152364736	152366731	nc_PIF	120909.0	Cis	10	4	2
MBNL1	ENSG00000152601.18	chr3	152366731	152368014	nc_PIF	122904.0	Cis	2	2	1
MBNL1	ENSG00000152601.18	chr3	152373154	152379823	nc_PIF	129327.0	Cis	3	3	2
MBNL1	ENSG00000152601.18	chr3	152379823	152382479	nc_PIF	135996.0	Cis	5	3	2
MBNL1	ENSG00000152601.18	chr3	152382479	152384935	nc_PIF	138652.0	Cis	4	3	2
MBNL1	ENSG00000152601.18	chr3	152387208	152387664	nc_PIF	143381.0	Cis	4	3	2
MBNL1	ENSG00000152601.18	chr3	152387664	152388744	nc_PIF	143837.0	Cis	7	3	2
MBNL1	ENSG00000152601.18	chr3	152388744	152391519	nc_PIF	144917.0	Cis	7	4	2
MBNL1	ENSG00000152601.18	chr3	152391519	152395965	nc_PIF	147692.0	Cis	7	4	2
MBNL1	ENSG00000152601.18	chr3	152395965	152396672	eo_PIF	152138.0	Cis	3	2	1
MBNL1	ENSG00000152601.18	chr3	152396672	152399723	nc_PIF	152845.0	Cis	7	3	2
MBNL1	ENSG00000152601.18	chr3	152401505	152402558	nc_PIF	157678.0	Cis	7	4	2
MBNL1	ENSG00000152601.18	chr3	152402566	152407350	nc_PIF	158739.0	Cis	10	4	2
MBNL1	ENSG00000152601.18	chr3	152407350	152410834	nc_PIF	163523.0	Cis	15	4	2
MBNL1	ENSG00000152601.18	chr3	152417135	152417893	nc_PIF	173308.0	Cis	8	4	2
MBNL1	ENSG00000152601.18	chr3	152417893	152420403	nc_PIF	174066.0	Cis	10	4	2
MBNL1	ENSG00000152601.18	chr3	152420403	152423721	nc_PIF	176576.0	Cis	2	2	2
MBNL1	ENSG00000152601.18	chr3	152423721	152428041	nc_PIF	179894.0	Cis	3	3	2
MBNL1	ENSG00000152601.18	chr3	152428041	152431684	nc_PIF	184214.0	Cis	7	4	2
MBNL1	ENSG00000152601.18	chr3	152432737	152439915	eo_PIF	188910.0	Cis	9	3	2
MBNL1	ENSG00000152601.18	chr3	152439915	152444170	nc_PIF	196088.0	Cis	8	2	2
MBNL1	ENSG00000152601.18	chr3	152444170	152445229	nc_PIF	200343.0	Cis	6	3	2
MBNL1	ENSG00000152601.18	chr3	152446086	152447429	eo_PIF	202259.0	Cis	2	2	2
MBNL1	ENSG00000152601.18	chr3	152447429	152456040	eo_PIF	203602.0	Cis	5	3	2
MBNL1	ENSG00000152601.18	chr3	152456040	152456899	eo_PIF	212213.0	Cis	2	2	1
MBNL1	ENSG00000152601.18	chr3	152456899	152457558	nc_PIF	213072.0	Cis	5	2	2
MBNL1	ENSG00000152601.18	chr3	152458201	152461576	eo_PIF	214374.0	Cis	10	3	2
MBNL1	ENSG00000152601.18	chr3	152461576	152462360	nc_PIF	217749.0	Cis	2	2	2
MBNL1	ENSG00000152601.18	chr3	152462360	152466353	eo_PIF	218533.0	Cis	6	4	2
MBNL1	ENSG00000152601.18	chr3	152466353	152468074	nc_PIF	222526.0	Cis	2	2	1
MBNL1	ENSG00000152601.18	chr3	152468074	152478375	nc_PIF	224247.0	Cis	4	3	2
MBNL1	ENSG00000152601.18	chr3	152478375	152482937	nc_PIF	234548.0	Cis	3	2	2
MBNL1	ENSG00000152601.18	chr3	152482937	152484335	nc_PIF	239110.0	Cis	3	3	2
MBNL1	ENSG00000152601.18	chr3	152487175	152488419	nc_PIF	243348.0	Cis	2	2	2
MBNL1	ENSG00000152601.18	chr3	152488419	152491334	nc_PIF	244592.0	Cis	2	2	2
MBNL1	ENSG00000152601.18	chr3	152491334	152497310	nc_PIF	247507.0	Cis	4	2	1
MBNL1	ENSG00000152601.18	chr3	152497310	152501414	nc_PIF	253483.0	Cis	3	2	2
MBNL1	ENSG00000152601.18	chr3	152501414	152507196	nc_PIF	257587.0	Cis	3	3	2
MBNL1	ENSG00000152601.18	chr3	152507196	152510722	nc_PIF	263369.0	Cis	3	2	2
MBNL1	ENSG00000152601.18	chr3	152519109	152521302	nc_PIF	275282.0	Cis	2	2	2
MBNL1	ENSG00000152601.18	chr3	152521302	152531061	nc_PIF	277475.0	Cis	3	2	1
MBNL1	ENSG00000152601.18	chr3	152531061	152533552	nc_PIF	287234.0	Cis	2	2	1
MBNL1	ENSG00000152601.18	chr3	152540293	152546974	nc_PIF	296466.0	Cis	3	2	2
MBNL1	ENSG00000152601.18	chr3	152546974	152549296	nc_PIF	303147.0	Cis	2	2	1
MBNL1	ENSG00000152601.18	chr3	152549296	152553269	nc_PIF	305469.0	Cis	2	2	2
MBNL1	ENSG00000152601.18	chr3	152553269	152561782	nc_PIF	309442.0	Cis	4	3	2
MBNL1	ENSG00000152601.18	chr3	152569447	152571330	nc_PIF	325620.0	Cis	3	2	1
MBNL1	ENSG00000152601.18	chr3	152571330	152574601	nc_PIF	327503.0	Cis	5	3	2
MBNL1	ENSG00000152601.18	chr3	152574601	152579141	nc_PIF	330774.0	Cis	2	2	2
MBNL1	ENSG00000152601.18	chr3	152579141	152579344	nc_PIF	335314.0	Cis	2	2	2
MBNL1	ENSG00000152601.18	chr3	152605051	152610065	nc_PIF	361224.0	Cis	3	3	2
MBNL1	ENSG00000152601.18	chr3	152610641	152613409	nc_PIF	366814.0	Cis	2	2	2
MBNL1	ENSG00000152601.18	chr3	152703519	152705653	nc_PIF	459692.0	Cis	2	2	2
MBNL1	ENSG00000152601.18	chr3	152722483	152723303	nc_PIF	478656.0	Cis	2	2	2
MBNL1	ENSG00000152601.18	chr3	152726257	152728707	nc_PIF	482430.0	Cis	3	3	2
MBNL1	ENSG00000152601.18	chr3	152745991	152746579	nc_PIF	502164.0	Cis	3	3	2
MBNL1	ENSG00000152601.18	chr3	152769960	152772379	nc_PIF	526133.0	Cis	2	2	2
MBNL1	ENSG00000152601.18	chr3	152802579	152820630	nc_PIF	558752.0	Cis	2	2	2
MBNL1	ENSG00000152601.18	chr3	152820630	152825162	nc_PIF	576803.0	Cis	2	2	2
MBNL1	ENSG00000152601.18	chr3	152829737	152831647	nc_PIF	585910.0	Cis	3	2	2
MBNL1	ENSG00000152601.18	chr3	152859412	152862409	nc_PIF	615585.0	Cis	3	2	1
MBNL1	ENSG00000152601.18	chr3	152892242	152893774	nc_PIF	648415.0	Cis	2	2	2
MBNL1	ENSG00000152601.18	chr3	152896660	152897773	nc_PIF	652833.0	Cis	2	2	2
MBNL1	ENSG00000152601.18	chr3	152929707	152933153	nc_PIF	685880.0	Cis	2	2	1
MBNL1	ENSG00000152601.18	chr3	153034640	153041357	nc_PIF	790813.0	Cis	4	2	2
MBNL1	ENSG00000152601.18	chr3	153087309	153091547	nc_PIF	843482.0	Cis	3	3	2
MBNL1	ENSG00000152601.18	chr3	153091547	153105947	nc_PIF	847720.0	Cis	2	2	2
MBNL1	ENSG00000152601.18	chr3	153105947	153113484	nc_PIF	862120.0	Cis	2	2	2
MBNL1	ENSG00000152601.18	chr3	153119612	153122516	nc_PIF	875785.0	Cis	2	2	1
MBNL1	ENSG00000152601.18	chr3	153139567	153144099	nc_PIF	895740.0	Cis	3	2	1
MBNL1	ENSG00000152601.18	chr3	153197380	153203219	nc_PIF	953553.0	Cis	3	2	2
MBNL1	ENSG00000152601.18	chr3	153209101	153209526	nc_PIF	965274.0	Cis	2	2	2
MBNL1	ENSG00000152601.18	chr3	153233004	153238129	nc_PIF	989177.0	Cis	3	3	2
MBNL1	ENSG00000152601.18	chr3	153247389	153251927	nc_PIF	1003562.0	Trans-intrachromosomal	2	2	2
MBNL1	ENSG00000152601.18	chr3	153275068	153279751	nc_PIF	1031241.0	Trans-intrachromosomal	3	2	2
MBNL1	ENSG00000152601.18	chr3	153287183	153288632	nc_PIF	1043356.0	Trans-intrachromosomal	2	2	2
MBNL1	ENSG00000152601.18	chr3	153401104	153404900	nc_PIF	1157277.0	Trans-intrachromosomal	2	2	1
MBNL1	ENSG00000152601.18	chr3	153444180	153446389	nc_PIF	1200353.0	Trans-intrachromosomal	2	2	1
MBNL1	ENSG00000152601.18	chr3	153468118	153471118	nc_PIF	1224291.0	Trans-intrachromosomal	2	2	1
MBNL1	ENSG00000152601.18	chr3	153531480	153556606	nc_PIF	1287653.0	Trans-intrachromosomal	2	2	1
MBNL1	ENSG00000152601.18	chr3	153591998	153593695	nc_PIF	1348171.0	Trans-intrachromosomal	2	2	2
MBNL1	ENSG00000152601.18	chr3	153622400	153628639	nc_PIF	1378573.0	Trans-intrachromosomal	2	2	2
MBNL1	ENSG00000152601.18	chr3	153688731	153693499	nc_PIF	1444904.0	Trans-intrachromosomal	2	2	2
MBNL1	ENSG00000152601.18	chr3	153838338	153840470	nc_PIF	1594511.0	Trans-intrachromosomal	2	2	2
MBNL1	ENSG00000152601.18	chr3	153850199	153858210	nc_PIF	1606372.0	Trans-intrachromosomal	3	2	2
MBNL1	ENSG00000152601.18	chr3	154167272	154178234	nc_PIF	1923445.0	Trans-intrachromosomal	2	2	2
MBNL1	ENSG00000152601.18	chr3	154183653	154188143	eo_PIF	1939826.0	Trans-intrachromosomal	2	2	2
MBNL1	ENSG00000152601.18	chr3	154225067	154228668	eo_PIF	1981240.0	Trans-intrachromosomal	2	2	1
MBNL1	ENSG00000152601.18	chr3	154706635	154707452	nc_PIF	2462808.0	Trans-intrachromosomal	2	2	2
MBNL1	ENSG00000152601.18	chr3	154964874	154968789	nc_PIF	2721047.0	Trans-intrachromosomal	3	3	2
MBNL1	ENSG00000152601.18	chr3	155044998	155062356	nc_PIF	2801171.0	Trans-intrachromosomal	2	2	1
MBNL1	ENSG00000152601.18	chr3	155389145	155391875	nc_PIF	3145318.0	Trans-intrachromosomal	2	2	1
MBNL1	ENSG00000152601.18	chr3	155726462	155735964	nc_PIF	3482635.0	Trans-intrachromosomal	3	2	1
MBNL1	ENSG00000152601.18	chr3	155768199	155770448	nc_PIF	3524372.0	Trans-intrachromosomal	2	2	1
MBNL1	ENSG00000152601.18	chr3	156230054	156234510	nc_PIF	3986227.0	Trans-intrachromosomal	2	2	2
MBNL1	ENSG00000152601.18	chr3	156315598	156317339	nc_PIF	4071771.0	Trans-intrachromosomal	2	2	2
MBNL1	ENSG00000152601.18	chr3	156865087	156872585	nc_PIF	4621260.0	Trans-intrachromosomal	2	2	2
MBNL1	ENSG00000152601.18	chr3	157057688	157063924	nc_PIF	4813861.0	Trans-intrachromosomal	2	2	2
MBNL1	ENSG00000152601.18	chr3	157107934	157110917	nc_PIF	4864107.0	Trans-intrachromosomal	2	2	1
MBNL1	ENSG00000152601.18	chr3	157285117	157291308	eo_PIF	5041290.0	Trans-intrachromosomal	2	2	2
MBNL1	ENSG00000152601.18	chr3	157675447	157678671	nc_PIF	5431620.0	Trans-intrachromosomal	2	2	2
MBNL1	ENSG00000152601.18	chr3	158222545	158227333	eo_PIF	5978718.0	Trans-intrachromosomal	2	2	2
MBNL1	ENSG00000152601.18	chr3	158650694	158657262	eo_PIF	6406867.0	Trans-intrachromosomal	2	2	2
MBNL1	ENSG00000152601.18	chr3	161053284	161055156	nc_PIF	8809457.0	Trans-intrachromosomal	2	2	2
MBNL1	ENSG00000152601.18	chr3	162099115	162104325	nc_PIF	9855288.0	Trans-intrachromosomal	2	2	1
MBNL1	ENSG00000152601.18	chr3	162914404	162919374	nc_PIF	10670577.0	Trans-intrachromosomal	2	2	1
MBNL1	ENSG00000152601.18	chr3	165637139	165648831	nc_PIF	13393312.0	Trans-intrachromosomal	2	2	1
MBNL1	ENSG00000152601.18	chr3	167872436	167879999	nc_PIF	15628609.0	Trans-intrachromosomal	2	2	2
MBNL1	ENSG00000152601.18	chr3	167889144	167905860	nc_PIF	15645317.0	Trans-intrachromosomal	2	2	1
MBNL1	ENSG00000152601.18	chr3	167974122	167976721	nc_PIF	15730295.0	Trans-intrachromosomal	2	2	2
MBNL1	ENSG00000152601.18	chr3	170191223	170194437	nc_PIF	17947396.0	Trans-intrachromosomal	2	2	2
MBNL1	ENSG00000152601.18	chr3	170764749	170769945	nc_PIF	18520922.0	Trans-intrachromosomal	2	2	2
MBNL1	ENSG00000152601.18	chr3	171250214	171253507	nc_PIF	19006387.0	Trans-intrachromosomal	2	2	2
MBNL1	ENSG00000152601.18	chr3	177332613	177341682	nc_PIF	25088786.0	Trans-intrachromosomal	2	2	1
MBNL1	ENSG00000152601.18	chr3	177885657	177895289	nc_PIF	25641830.0	Trans-intrachromosomal	2	2	1
MBNL1	ENSG00000152601.18	chr3	180883503	180887036	nc_PIF	28639676.0	Trans-intrachromosomal	2	2	2
MBNL1	ENSG00000152601.18	chr3	182188331	182192226	nc_PIF	29944504.0	Trans-intrachromosomal	2	2	2
MBNL1	ENSG00000152601.18	chr3	186246774	186248276	nc_PIF	34002947.0	Trans-intrachromosomal	2	2	1
MBNL2	ENSG00000139793.21	chr2	13616428	13628765	nc_PIF		Trans-interchromosomal	2	2	2
MBNL2	ENSG00000139793.21	chr13	32559876	32563031	nc_PIF	64658403.0	Trans-intrachromosomal	2	2	2
MBNL2	ENSG00000139793.21	chr13	67031094	67038953	nc_PIF	30182481.0	Trans-intrachromosomal	2	2	2
MBNL2	ENSG00000139793.21	chr13	72317841	72322371	nc_PIF	24899063.0	Trans-intrachromosomal	2	2	2
MBNL2	ENSG00000139793.21	chr13	72731363	72733617	eo_PIF	24487817.0	Trans-intrachromosomal	2	2	1
MBNL2	ENSG00000139793.21	chr13	80098295	80100098	nc_PIF	17121336.0	Trans-intrachromosomal	2	2	2
MBNL2	ENSG00000139793.21	chr13	80100098	80107207	nc_PIF	17114227.0	Trans-intrachromosomal	2	2	1
MBNL2	ENSG00000139793.21	chr13	85517335	85524250	nc_PIF	11697184.0	Trans-intrachromosomal	2	2	1
MBNL2	ENSG00000139793.21	chr13	86564618	86565496	nc_PIF	10655938.0	Trans-intrachromosomal	2	2	2
MBNL2	ENSG00000139793.21	chr13	90557602	90560075	nc_PIF	6661359.0	Trans-intrachromosomal	2	2	2
MBNL2	ENSG00000139793.21	chr13	91673595	91681064	nc_PIF	5540370.0	Trans-intrachromosomal	2	2	1
MBNL2	ENSG00000139793.21	chr13	92426125	92428921	nc_PIF	4792513.0	Trans-intrachromosomal	2	2	1
MBNL2	ENSG00000139793.21	chr13	93461443	93465822	nc_PIF	3755612.0	Trans-intrachromosomal	2	2	2
MBNL2	ENSG00000139793.21	chr13	93857599	93863139	nc_PIF	3358295.0	Trans-intrachromosomal	2	2	2
MBNL2	ENSG00000139793.21	chr13	94098552	94109081	nc_PIF	3112353.0	Trans-intrachromosomal	2	2	2
MBNL2	ENSG00000139793.21	chr13	94426425	94436480	nc_PIF	2784954.0	Trans-intrachromosomal	2	2	2
MBNL2	ENSG00000139793.21	chr13	94575641	94577445	eo_PIF	2643989.0	Trans-intrachromosomal	2	2	1
MBNL2	ENSG00000139793.21	chr13	94785352	94790419	nc_PIF	2431015.0	Trans-intrachromosomal	3	3	2
MBNL2	ENSG00000139793.21	chr13	94879652	94882023	nc_PIF	2339411.0	Trans-intrachromosomal	2	2	2
MBNL2	ENSG00000139793.21	chr13	94987488	94988272	nc_PIF	2233162.0	Trans-intrachromosomal	2	2	1
MBNL2	ENSG00000139793.21	chr13	95034477	95039268	eo_PIF	2182166.0	Trans-intrachromosomal	3	2	2
MBNL2	ENSG00000139793.21	chr13	95127944	95137632	nc_PIF	2083802.0	Trans-intrachromosomal	2	2	1
MBNL2	ENSG00000139793.21	chr13	95195605	95205461	nc_PIF	2015973.0	Trans-intrachromosomal	2	2	2
MBNL2	ENSG00000139793.21	chr13	95269054	95299492	eo_PIF	1921942.0	Trans-intrachromosomal	3	2	2
MBNL2	ENSG00000139793.21	chr13	95657915	95666972	nc_PIF	1554462.0	Trans-intrachromosomal	3	2	2
MBNL2	ENSG00000139793.21	chr13	95763129	95764015	eo_PIF	1457419.0	Trans-intrachromosomal	2	2	1
MBNL2	ENSG00000139793.21	chr13	95787920	95790592	nc_PIF	1430842.0	Trans-intrachromosomal	2	2	2
MBNL2	ENSG00000139793.21	chr13	95804558	95812500	nc_PIF	1408934.0	Trans-intrachromosomal	2	2	1
MBNL2	ENSG00000139793.21	chr13	95832766	95834264	eo_PIF	1387170.0	Trans-intrachromosomal	2	2	2
MBNL2	ENSG00000139793.21	chr13	95834264	95836718	nc_PIF	1384716.0	Trans-intrachromosomal	3	2	2
MBNL2	ENSG00000139793.21	chr13	95852179	95856424	eo_PIF	1365010.0	Trans-intrachromosomal	2	2	2
MBNL2	ENSG00000139793.21	chr13	95926155	95935425	eo_PIF	1286009.0	Trans-intrachromosomal	2	2	2
MBNL2	ENSG00000139793.21	chr13	95938655	95943978	eo_PIF	1277456.0	Trans-intrachromosomal	2	2	2
MBNL2	ENSG00000139793.21	chr13	95974372	95980397	nc_PIF	1241037.0	Trans-intrachromosomal	2	2	1
MBNL2	ENSG00000139793.21	chr13	95983488	95986615	eo_PIF	1234819.0	Trans-intrachromosomal	3	2	2
MBNL2	ENSG00000139793.21	chr13	96003076	96005313	nc_PIF	1216121.0	Trans-intrachromosomal	3	3	2
MBNL2	ENSG00000139793.21	chr13	96068740	96071573	nc_PIF	1149861.0	Trans-intrachromosomal	2	2	2
MBNL2	ENSG00000139793.21	chr13	96137853	96144047	nc_PIF	1077387.0	Trans-intrachromosomal	2	2	2
MBNL2	ENSG00000139793.21	chr13	96234798	96237769	nc_PIF	983665.0	Cis	2	2	2
MBNL2	ENSG00000139793.21	chr13	96240387	96243337	nc_PIF	978097.0	Cis	2	2	2
MBNL2	ENSG00000139793.21	chr13	96303305	96307837	nc_PIF	913597.0	Cis	2	2	1
MBNL2	ENSG00000139793.21	chr13	96315797	96319742	nc_PIF	901692.0	Cis	3	3	2
MBNL2	ENSG00000139793.21	chr13	96419695	96426222	nc_PIF	795212.0	Cis	2	2	2
MBNL2	ENSG00000139793.21	chr13	96429713	96451916	nc_PIF	769518.0	Cis	2	2	1
MBNL2	ENSG00000139793.21	chr13	96464077	96464854	nc_PIF	756580.0	Cis	2	2	2
MBNL2	ENSG00000139793.21	chr13	96533319	96536247	nc_PIF	685187.0	Cis	2	2	2
MBNL2	ENSG00000139793.21	chr13	96617551	96620313	nc_PIF	601121.0	Cis	2	2	2
MBNL2	ENSG00000139793.21	chr13	96637486	96643480	nc_PIF	577954.0	Cis	2	2	2
MBNL2	ENSG00000139793.21	chr13	96726786	96729046	nc_PIF	492388.0	Cis	2	2	2
MBNL2	ENSG00000139793.21	chr13	96741659	96743477	nc_PIF	477957.0	Cis	2	2	1
MBNL2	ENSG00000139793.21	chr13	96783566	96790009	nc_PIF	431425.0	Cis	3	3	2
MBNL2	ENSG00000139793.21	chr13	96791223	96802403	nc_PIF	419031.0	Cis	2	2	1
MBNL2	ENSG00000139793.21	chr13	96818087	96824702	nc_PIF	396732.0	Cis	3	3	2
MBNL2	ENSG00000139793.21	chr13	96835977	96839811	eo_PIF	381623.0	Cis	2	2	2
MBNL2	ENSG00000139793.21	chr13	96845774	96848880	nc_PIF	372554.0	Cis	2	2	1
MBNL2	ENSG00000139793.21	chr13	96852235	96856409	nc_PIF	365025.0	Cis	2	2	2
MBNL2	ENSG00000139793.21	chr13	96866670	96875744	nc_PIF	345690.0	Cis	3	2	2
MBNL2	ENSG00000139793.21	chr13	96890991	96904029	nc_PIF	317405.0	Cis	3	2	2
MBNL2	ENSG00000139793.21	chr13	96914935	96919018	nc_PIF	302416.0	Cis	2	2	2
MBNL2	ENSG00000139793.21	chr13	96925167	96927172	nc_PIF	294262.0	Cis	2	2	2
MBNL2	ENSG00000139793.21	chr13	96942323	96943870	nc_PIF	277564.0	Cis	2	2	2
MBNL2	ENSG00000139793.21	chr13	96952449	96954634	nc_PIF	266800.0	Cis	2	2	2
MBNL2	ENSG00000139793.21	chr13	96954634	96957330	nc_PIF	264104.0	Cis	2	2	1
MBNL2	ENSG00000139793.21	chr13	96966492	96971459	nc_PIF	249975.0	Cis	3	2	2
MBNL2	ENSG00000139793.21	chr13	96971485	96973436	nc_PIF	247998.0	Cis	2	2	2
MBNL2	ENSG00000139793.21	chr13	96973479	96976762	nc_PIF	244672.0	Cis	2	2	1
MBNL2	ENSG00000139793.21	chr13	96984495	96986235	eo_PIF	235199.0	Cis	3	2	2
MBNL2	ENSG00000139793.21	chr13	96989113	96990648	eo_PIF	230786.0	Cis	3	2	2
MBNL2	ENSG00000139793.21	chr13	96991629	96992414	nc_PIF	229020.0	Cis	2	2	1
MBNL2	ENSG00000139793.21	chr13	96999303	97001885	nc_PIF	219549.0	Cis	3	2	2
MBNL2	ENSG00000139793.21	chr13	97001885	97003961	nc_PIF	217473.0	Cis	2	2	2
MBNL2	ENSG00000139793.21	chr13	97003961	97005612	nc_PIF	215822.0	Cis	3	2	2
MBNL2	ENSG00000139793.21	chr13	97009422	97011568	nc_PIF	209866.0	Cis	3	3	2
MBNL2	ENSG00000139793.21	chr13	97011568	97015380	nc_PIF	206054.0	Cis	3	2	1
MBNL2	ENSG00000139793.21	chr13	97026993	97029829	nc_PIF	191605.0	Cis	2	2	1
MBNL2	ENSG00000139793.21	chr13	97030864	97031920	nc_PIF	189514.0	Cis	2	2	2
MBNL2	ENSG00000139793.21	chr13	97040144	97053392	nc_PIF	168042.0	Cis	2	2	2
MBNL2	ENSG00000139793.21	chr13	97055130	97061375	nc_PIF	160059.0	Cis	2	2	1
MBNL2	ENSG00000139793.21	chr13	97061375	97062165	nc_PIF	159269.0	Cis	7	4	2
MBNL2	ENSG00000139793.21	chr13	97062165	97065710	nc_PIF	155724.0	Cis	3	2	2
MBNL2	ENSG00000139793.21	chr13	97065710	97068840	nc_PIF	152594.0	Cis	6	3	2
MBNL2	ENSG00000139793.21	chr13	97074997	97078351	nc_PIF	143083.0	Cis	4	2	2
MBNL2	ENSG00000139793.21	chr13	97078351	97082864	nc_PIF	138570.0	Cis	4	3	2
MBNL2	ENSG00000139793.21	chr13	97082864	97084638	nc_PIF	136796.0	Cis	6	2	2
MBNL2	ENSG00000139793.21	chr13	97086094	97091794	nc_PIF	129640.0	Cis	6	3	2
MBNL2	ENSG00000139793.21	chr13	97091794	97094660	nc_PIF	126774.0	Cis	6	3	2
MBNL2	ENSG00000139793.21	chr13	97094660	97101500	nc_PIF	119934.0	Cis	7	3	2
MBNL2	ENSG00000139793.21	chr13	97101500	97103133	nc_PIF	118301.0	Cis	3	2	2
MBNL2	ENSG00000139793.21	chr13	97103133	97106579	nc_PIF	114855.0	Cis	3	2	2
MBNL2	ENSG00000139793.21	chr13	97107454	97111857	nc_PIF	109577.0	Cis	10	4	2
MBNL2	ENSG00000139793.21	chr13	97111857	97117607	nc_PIF	103827.0	Cis	9	4	2
MBNL2	ENSG00000139793.21	chr13	97117607	97118193	nc_PIF	103241.0	Cis	6	4	2
MBNL2	ENSG00000139793.21	chr13	97118193	97119139	nc_PIF	102295.0	Cis	3	2	2
MBNL2	ENSG00000139793.21	chr13	97119139	97124561	nc_PIF	96873.0	Cis	5	3	2
MBNL2	ENSG00000139793.21	chr13	97124561	97125606	nc_PIF	95828.0	Cis	6	3	2
MBNL2	ENSG00000139793.21	chr13	97125606	97127478	nc_PIF	93956.0	Cis	7	2	2
MBNL2	ENSG00000139793.21	chr13	97127478	97130049	nc_PIF	91385.0	Cis	9	4	2
MBNL2	ENSG00000139793.21	chr13	97130153	97134476	nc_PIF	86958.0	Cis	7	3	2
MBNL2	ENSG00000139793.21	chr13	97134476	97136396	nc_PIF	85038.0	Cis	9	4	2
MBNL2	ENSG00000139793.21	chr13	97142145	97145075	nc_PIF	76359.0	Cis	12	4	2
MBNL2	ENSG00000139793.21	chr13	97145075	97149540	nc_PIF	71894.0	Cis	10	4	2
MBNL2	ENSG00000139793.21	chr13	97149540	97152209	nc_PIF	69225.0	Cis	7	3	2
MBNL2	ENSG00000139793.21	chr13	97152209	97152536	nc_PIF	68898.0	Cis	5	2	2
MBNL2	ENSG00000139793.21	chr13	97152536	97157764	nc_PIF	63670.0	Cis	4	2	2
MBNL2	ENSG00000139793.21	chr13	97159655	97161291	nc_PIF	60143.0	Cis	3	2	2
MBNL2	ENSG00000139793.21	chr13	97161291	97170202	nc_PIF	51232.0	Cis	6	3	2
MBNL2	ENSG00000139793.21	chr13	97170202	97172582	nc_PIF	48852.0	Cis	6	3	2
MBNL2	ENSG00000139793.21	chr13	97172582	97174053	nc_PIF	47381.0	Cis	6	3	2
MBNL2	ENSG00000139793.21	chr13	97174053	97176068	nc_PIF	45366.0	Cis	7	3	2
MBNL2	ENSG00000139793.21	chr13	97176068	97177364	nc_PIF	44070.0	Cis	4	3	2
MBNL2	ENSG00000139793.21	chr13	97177429	97181855	nc_PIF	39579.0	Cis	6	3	2
MBNL2	ENSG00000139793.21	chr13	97181855	97184355	nc_PIF	37079.0	Cis	9	3	2
MBNL2	ENSG00000139793.21	chr13	97184355	97188684	nc_PIF	32750.0	Cis	4	2	2
MBNL2	ENSG00000139793.21	chr13	97188684	97191793	nc_PIF	29641.0	Cis	10	4	2
MBNL2	ENSG00000139793.21	chr13	97191793	97210382	nc_PIF	11052.0	Cis	9	3	2
MBNL2	ENSG00000139793.21	chr13	97210382	97212017	nc_PIF	9417.0	Cis	4	3	2
MBNL2	ENSG00000139793.21	chr13	97212017	97212896	nc_PIF	8538.0	Cis	12	4	2
MBNL2	ENSG00000139793.21	chr13	97212896	97215571	nc_PIF	5863.0	Cis	6	3	2
MBNL2	ENSG00000139793.21	chr13	97215571	97216722	nc_PIF	4712.0	Cis	6	4	2
MBNL2	ENSG00000139793.21	chr13	97216722	97218682	nc_PIF	2752.0	Cis	9	4	2
MBNL2	ENSG00000139793.21	chr13	97222706	97224139	nc_PIF	1273.0	Cis	10	4	2
MBNL2	ENSG00000139793.21	chr13	97224139	97229150	nc_PIF	2706.0	Cis	9	3	2
MBNL2	ENSG00000139793.21	chr13	97229150	97232504	nc_PIF	7717.0	Cis	5	3	2
MBNL2	ENSG00000139793.21	chr13	97232504	97235146	nc_PIF	11071.0	Cis	4	2	2
MBNL2	ENSG00000139793.21	chr13	97235146	97236910	nc_PIF	13713.0	Cis	6	2	2
MBNL2	ENSG00000139793.21	chr13	97236910	97237349	nc_PIF	15477.0	Cis	5	4	2
MBNL2	ENSG00000139793.21	chr13	97237349	97240066	nc_PIF	15916.0	Cis	8	3	2
MBNL2	ENSG00000139793.21	chr13	97240066	97242823	nc_PIF	18633.0	Cis	8	3	2
MBNL2	ENSG00000139793.21	chr13	97243030	97249985	nc_PIF	21597.0	Cis	5	2	2
MBNL2	ENSG00000139793.21	chr13	97249985	97267948	nc_PIF	28552.0	Cis	9	3	2
MBNL2	ENSG00000139793.21	chr13	97267948	97271086	nc_PIF	46515.0	Cis	9	4	2
MBNL2	ENSG00000139793.21	chr13	97278306	97279276	nc_PIF	56873.0	Cis	10	4	2
MBNL2	ENSG00000139793.21	chr13	97279276	97283247	nc_PIF	57843.0	Cis	7	2	2
MBNL2	ENSG00000139793.21	chr13	97283247	97292363	nc_PIF	61814.0	Cis	3	3	2
MBNL2	ENSG00000139793.21	chr13	97292363	97294101	nc_PIF	70930.0	Cis	5	2	2
MBNL2	ENSG00000139793.21	chr13	97294101	97295638	nc_PIF	72668.0	Cis	8	3	2
MBNL2	ENSG00000139793.21	chr13	97296428	97299759	nc_PIF	74995.0	Cis	3	2	1
MBNL2	ENSG00000139793.21	chr13	97299931	97303092	nc_PIF	78498.0	Cis	4	4	2
MBNL2	ENSG00000139793.21	chr13	97303092	97311506	nc_PIF	81659.0	Cis	11	4	2
MBNL2	ENSG00000139793.21	chr13	97311506	97312488	nc_PIF	90073.0	Cis	3	2	2
MBNL2	ENSG00000139793.21	chr13	97312488	97315580	nc_PIF	91055.0	Cis	9	3	2
MBNL2	ENSG00000139793.21	chr13	97317618	97327951	nc_PIF	96185.0	Cis	5	2	2
MBNL2	ENSG00000139793.21	chr13	97327951	97333118	nc_PIF	106518.0	Cis	5	2	1
MBNL2	ENSG00000139793.21	chr13	97333118	97334046	nc_PIF	111685.0	Cis	5	4	2
MBNL2	ENSG00000139793.21	chr13	97334046	97342782	eo_PIF	112613.0	Cis	4	2	2
MBNL2	ENSG00000139793.21	chr13	97342782	97348407	eo_PIF	121349.0	Cis	7	3	2
MBNL2	ENSG00000139793.21	chr13	97348407	97352310	nc_PIF	126974.0	Cis	4	3	2
MBNL2	ENSG00000139793.21	chr13	97352310	97353579	nc_PIF	130877.0	Cis	4	3	2
MBNL2	ENSG00000139793.21	chr13	97353579	97360223	eo_PIF	132146.0	Cis	5	3	2
MBNL2	ENSG00000139793.21	chr13	97360223	97364087	nc_PIF	138790.0	Cis	3	2	2
MBNL2	ENSG00000139793.21	chr13	97364540	97366568	eo_PIF	143107.0	Cis	4	2	2
MBNL2	ENSG00000139793.21	chr13	97366568	97371032	nc_PIF	145135.0	Cis	8	4	2
MBNL2	ENSG00000139793.21	chr13	97371032	97372726	nc_PIF	149599.0	Cis	5	3	2
MBNL2	ENSG00000139793.21	chr13	97372726	97388885	nc_PIF	151293.0	Cis	11	4	2
MBNL2	ENSG00000139793.21	chr13	97394870	97395991	nc_PIF	173437.0	Cis	7	4	2
MBNL2	ENSG00000139793.21	chr13	97395991	97397997	nc_PIF	174558.0	Cis	8	4	2
MBNL2	ENSG00000139793.21	chr13	97397997	97401244	nc_PIF	176564.0	Cis	3	3	2
MBNL2	ENSG00000139793.21	chr13	97401250	97403778	nc_PIF	179817.0	Cis	4	2	2
MBNL2	ENSG00000139793.21	chr13	97403778	97408867	nc_PIF	182345.0	Cis	4	2	2
MBNL2	ENSG00000139793.21	chr13	97408867	97410699	nc_PIF	187434.0	Cis	5	3	2
MBNL2	ENSG00000139793.21	chr13	97410699	97411396	nc_PIF	189266.0	Cis	4	2	2
MBNL2	ENSG00000139793.21	chr13	97411396	97415132	nc_PIF	189963.0	Cis	6	4	2
MBNL2	ENSG00000139793.21	chr13	97415132	97423995	nc_PIF	193699.0	Cis	5	3	2
MBNL2	ENSG00000139793.21	chr13	97423995	97427777	nc_PIF	202562.0	Cis	3	3	2
MBNL2	ENSG00000139793.21	chr13	97427777	97431674	nc_PIF	206344.0	Cis	6	4	2
MBNL2	ENSG00000139793.21	chr13	97435529	97437401	nc_PIF	214096.0	Cis	2	2	2
MBNL2	ENSG00000139793.21	chr13	97438556	97446017	eo_PIF	217123.0	Cis	3	2	2
MBNL2	ENSG00000139793.21	chr13	97446376	97450127	nc_PIF	224943.0	Cis	3	3	2
MBNL2	ENSG00000139793.21	chr13	97450127	97462376	nc_PIF	228694.0	Cis	3	3	2
MBNL2	ENSG00000139793.21	chr13	97467629	97468607	eo_PIF	246196.0	Cis	3	2	2
MBNL2	ENSG00000139793.21	chr13	97468607	97472626	eo_PIF	247174.0	Cis	3	2	2
MBNL2	ENSG00000139793.21	chr13	97472626	97477192	nc_PIF	251193.0	Cis	2	2	2
MBNL2	ENSG00000139793.21	chr13	97477192	97480176	nc_PIF	255759.0	Cis	2	2	2
MBNL2	ENSG00000139793.21	chr13	97485628	97492844	nc_PIF	264195.0	Cis	4	2	2
MBNL2	ENSG00000139793.21	chr13	97505143	97506686	nc_PIF	283710.0	Cis	3	2	2
MBNL2	ENSG00000139793.21	chr13	97506686	97511321	nc_PIF	285253.0	Cis	3	2	2
MBNL2	ENSG00000139793.21	chr13	97514111	97515710	nc_PIF	292678.0	Cis	4	4	2
MBNL2	ENSG00000139793.21	chr13	97519018	97525654	nc_PIF	297585.0	Cis	2	2	2
MBNL2	ENSG00000139793.21	chr13	97525654	97526747	nc_PIF	304221.0	Cis	2	2	1
MBNL2	ENSG00000139793.21	chr13	97526747	97537165	nc_PIF	305314.0	Cis	5	3	2
MBNL2	ENSG00000139793.21	chr13	97537165	97537981	nc_PIF	315732.0	Cis	2	2	2
MBNL2	ENSG00000139793.21	chr13	97537981	97538256	nc_PIF	316548.0	Cis	2	2	1
MBNL2	ENSG00000139793.21	chr13	97547040	97547906	nc_PIF	325607.0	Cis	3	2	2
MBNL2	ENSG00000139793.21	chr13	97547906	97563829	nc_PIF	326473.0	Cis	3	2	2
MBNL2	ENSG00000139793.21	chr13	97652469	97654623	nc_PIF	431036.0	Cis	2	2	1
MBNL2	ENSG00000139793.21	chr13	97654623	97665780	nc_PIF	433190.0	Cis	2	2	1
MBNL2	ENSG00000139793.21	chr13	97675721	97679115	nc_PIF	454288.0	Cis	3	2	2
MBNL2	ENSG00000139793.21	chr13	97681056	97684393	nc_PIF	459623.0	Cis	4	3	2
MBNL2	ENSG00000139793.21	chr13	97693191	97697285	nc_PIF	471758.0	Cis	3	2	2
MBNL2	ENSG00000139793.21	chr13	97701366	97702937	nc_PIF	479933.0	Cis	2	2	2
MBNL2	ENSG00000139793.21	chr13	97737181	97747007	nc_PIF	515748.0	Cis	3	3	2
MBNL2	ENSG00000139793.21	chr13	97776657	97783943	nc_PIF	555224.0	Cis	5	3	2
MBNL2	ENSG00000139793.21	chr13	97783943	97792833	nc_PIF	562510.0	Cis	4	2	1
MBNL2	ENSG00000139793.21	chr13	97832913	97838434	nc_PIF	611480.0	Cis	4	3	2
MBNL2	ENSG00000139793.21	chr13	97843297	97854683	nc_PIF	621864.0	Cis	2	2	2
MBNL2	ENSG00000139793.21	chr13	97868168	97876720	nc_PIF	646735.0	Cis	2	2	2
MBNL2	ENSG00000139793.21	chr13	97883114	97885406	nc_PIF	661681.0	Cis	3	3	2
MBNL2	ENSG00000139793.21	chr13	97914266	97917394	nc_PIF	692833.0	Cis	2	2	1
MBNL2	ENSG00000139793.21	chr13	97986809	97990687	eo_PIF	765376.0	Cis	2	2	2
MBNL2	ENSG00000139793.21	chr13	98003026	98007990	eo_PIF	781593.0	Cis	2	2	1
MBNL2	ENSG00000139793.21	chr13	98014785	98015602	eo_PIF	793352.0	Cis	2	2	1
MBNL2	ENSG00000139793.21	chr13	98026707	98037964	nc_PIF	805274.0	Cis	4	3	2
MBNL2	ENSG00000139793.21	chr13	98136180	98137631	nc_PIF	914747.0	Cis	4	2	2
MBNL2	ENSG00000139793.21	chr13	98144755	98145979	nc_PIF	923322.0	Cis	2	2	2
MBNL2	ENSG00000139793.21	chr13	98148590	98152283	nc_PIF	927157.0	Cis	2	2	2
MBNL2	ENSG00000139793.21	chr13	98216918	98223825	nc_PIF	995485.0	Cis	3	3	2
MBNL2	ENSG00000139793.21	chr13	98246697	98248494	nc_PIF	1025264.0	Trans-intrachromosomal	2	2	2
MBNL2	ENSG00000139793.21	chr13	98248936	98255434	nc_PIF	1027503.0	Trans-intrachromosomal	2	2	1
MBNL2	ENSG00000139793.21	chr13	98305735	98306257	nc_PIF	1084302.0	Trans-intrachromosomal	2	2	2
MBNL2	ENSG00000139793.21	chr13	98408823	98412715	eo_PIF	1187390.0	Trans-intrachromosomal	2	2	2
MBNL2	ENSG00000139793.21	chr13	98445141	98452358	eo_PIF	1223708.0	Trans-intrachromosomal	2	2	1
MBNL2	ENSG00000139793.21	chr13	98465200	98470922	eo_PIF	1243767.0	Trans-intrachromosomal	3	3	2
MBNL2	ENSG00000139793.21	chr13	98550217	98563023	nc_PIF	1328784.0	Trans-intrachromosomal	2	2	2
MBNL2	ENSG00000139793.21	chr13	98563023	98573341	nc_PIF	1341590.0	Trans-intrachromosomal	3	3	2
MBNL2	ENSG00000139793.21	chr13	98584657	98587491	nc_PIF	1363224.0	Trans-intrachromosomal	2	2	2
MBNL2	ENSG00000139793.21	chr13	98588193	98593566	nc_PIF	1366760.0	Trans-intrachromosomal	2	2	1
MBNL2	ENSG00000139793.21	chr13	98653742	98665398	nc_PIF	1432309.0	Trans-intrachromosomal	2	2	1
MBNL2	ENSG00000139793.21	chr13	98719288	98721135	eo_PIF	1497855.0	Trans-intrachromosomal	2	2	2
MBNL2	ENSG00000139793.21	chr13	98737597	98749470	nc_PIF	1516164.0	Trans-intrachromosomal	2	2	2
MBNL2	ENSG00000139793.21	chr13	98808274	98811872	eo_PIF	1586841.0	Trans-intrachromosomal	2	2	2
MBNL2	ENSG00000139793.21	chr13	98819248	98820260	nc_PIF	1597815.0	Trans-intrachromosomal	2	2	1
MBNL2	ENSG00000139793.21	chr13	98822378	98823592	nc_PIF	1600945.0	Trans-intrachromosomal	2	2	2
MBNL2	ENSG00000139793.21	chr13	98824228	98828315	eo_PIF	1602795.0	Trans-intrachromosomal	3	2	2
MBNL2	ENSG00000139793.21	chr13	98892482	98898676	eo_PIF	1671049.0	Trans-intrachromosomal	3	2	1
MBNL2	ENSG00000139793.21	chr13	99042639	99048900	nc_PIF	1821206.0	Trans-intrachromosomal	2	2	1
MBNL2	ENSG00000139793.21	chr13	99420818	99434752	nc_PIF	2199385.0	Trans-intrachromosomal	3	2	2
MBNL2	ENSG00000139793.21	chr13	99554591	99559981	eo_PIF	2333158.0	Trans-intrachromosomal	2	2	1
MBNL2	ENSG00000139793.21	chr13	99818721	99821105	nc_PIF	2597288.0	Trans-intrachromosomal	2	2	2
MBNL2	ENSG00000139793.21	chr13	100177301	100183818	nc_PIF	2955868.0	Trans-intrachromosomal	2	2	1
MBNL2	ENSG00000139793.21	chr13	100272451	100280301	eo_PIF	3051018.0	Trans-intrachromosomal	2	2	2
MBNL2	ENSG00000139793.21	chr13	100897429	100899659	nc_PIF	3675996.0	Trans-intrachromosomal	2	2	2
MBNL2	ENSG00000139793.21	chr13	101281613	101283528	nc_PIF	4060180.0	Trans-intrachromosomal	2	2	1
MBNL2	ENSG00000139793.21	chr13	101344071	101354818	eo_PIF	4122638.0	Trans-intrachromosomal	2	2	2
MBNL2	ENSG00000139793.21	chr13	101435516	101438975	nc_PIF	4214083.0	Trans-intrachromosomal	3	2	2
MBNL2	ENSG00000139793.21	chr13	101525048	101533317	nc_PIF	4303615.0	Trans-intrachromosomal	2	2	2
MBNL2	ENSG00000139793.21	chr13	101811938	101818158	eo_PIF	4590505.0	Trans-intrachromosomal	2	2	1
MBNL2	ENSG00000139793.21	chr13	102653107	102653768	nc_PIF	5431674.0	Trans-intrachromosomal	2	2	2
MBNL2	ENSG00000139793.21	chr13	102783485	102788216	eo_PIF	5562052.0	Trans-intrachromosomal	2	2	2
MBNL2	ENSG00000139793.21	chr13	105984123	105986828	nc_PIF	8762690.0	Trans-intrachromosomal	2	2	1
MBNL2	ENSG00000139793.21	chr13	106695622	106699684	nc_PIF	9474189.0	Trans-intrachromosomal	2	2	2
MBNL2	ENSG00000139793.21	chr13	107370023	107371909	nc_PIF	10148590.0	Trans-intrachromosomal	2	2	1
MBNL2	ENSG00000139793.21	chr13	108788554	108793406	nc_PIF	11567121.0	Trans-intrachromosomal	2	2	2
MBNL2	ENSG00000139793.21	chr13	109238114	109244230	nc_PIF	12016681.0	Trans-intrachromosomal	2	2	1
MBNL2	ENSG00000139793.21	chr13	109380076	109386726	nc_PIF	12158643.0	Trans-intrachromosomal	2	2	2
MBNL2	ENSG00000139793.21	chr13	109842446	109851447	nc_PIF	12621013.0	Trans-intrachromosomal	2	2	2
MBNL2	ENSG00000139793.21	chr13	109985761	109993941	nc_PIF	12764328.0	Trans-intrachromosomal	2	2	2
MBNL2	ENSG00000139793.21	chr13	110388129	110398999	nc_PIF	13166696.0	Trans-intrachromosomal	2	2	2
MBNL2	ENSG00000139793.21	chr20	13770745	13775779	eo_PIF		Trans-interchromosomal	2	2	1
MBNL3	ENSG00000076770.16	chrX	107432601	107448332	nc_PIF	25041636.0	Trans-intrachromosomal	2	2	2
MBNL3	ENSG00000076770.16	chrX	112687751	112689630	nc_PIF	19800338.0	Trans-intrachromosomal	2	2	1
MBNL3	ENSG00000076770.16	chrX	114134103	114138493	nc_PIF	18351475.0	Trans-intrachromosomal	2	2	1
MBNL3	ENSG00000076770.16	chrX	123236898	123243035	nc_PIF	9246933.0	Trans-intrachromosomal	2	2	1
MBNL3	ENSG00000076770.16	chrX	125778747	125783926	nc_PIF	6706042.0	Trans-intrachromosomal	2	2	2
MBNL3	ENSG00000076770.16	chrX	127650253	127652204	nc_PIF	4837764.0	Trans-intrachromosomal	2	2	1
MBNL3	ENSG00000076770.16	chrX	127672006	127679467	nc_PIF	4810501.0	Trans-intrachromosomal	2	2	2
MBNL3	ENSG00000076770.16	chrX	129084355	129089261	nc_PIF	3400707.0	Trans-intrachromosomal	2	2	1
MBNL3	ENSG00000076770.16	chrX	129567279	129574588	eo_PIF	2915380.0	Trans-intrachromosomal	2	2	1
MBNL3	ENSG00000076770.16	chrX	129605634	129611230	nc_PIF	2878738.0	Trans-intrachromosomal	2	2	2
MBNL3	ENSG00000076770.16	chrX	129916363	129925259	eo_PIF	2564709.0	Trans-intrachromosomal	2	2	2
MBNL3	ENSG00000076770.16	chrX	130804711	130809533	eo_PIF	1680435.0	Trans-intrachromosomal	2	2	2
MBNL3	ENSG00000076770.16	chrX	130897747	130901645	nc_PIF	1588323.0	Trans-intrachromosomal	2	2	1
MBNL3	ENSG00000076770.16	chrX	131282166	131286279	eo_PIF	1203689.0	Trans-intrachromosomal	2	2	2
MBNL3	ENSG00000076770.16	chrX	131338112	131355224	nc_PIF	1134744.0	Trans-intrachromosomal	2	2	2
MBNL3	ENSG00000076770.16	chrX	131780998	131784248	nc_PIF	705720.0	Cis	2	2	1
MBNL3	ENSG00000076770.16	chrX	131799524	131810680	nc_PIF	679288.0	Cis	2	2	1
MBNL3	ENSG00000076770.16	chrX	131915131	131922370	nc_PIF	567598.0	Cis	2	2	2
MBNL3	ENSG00000076770.16	chrX	131947917	131949237	nc_PIF	540731.0	Cis	2	2	2
MBNL3	ENSG00000076770.16	chrX	132007373	132008428	nc_PIF	481540.0	Cis	2	2	2
MBNL3	ENSG00000076770.16	chrX	132011942	132013387	nc_PIF	476581.0	Cis	4	3	2
MBNL3	ENSG00000076770.16	chrX	132024337	132026776	nc_PIF	463192.0	Cis	2	2	2
MBNL3	ENSG00000076770.16	chrX	132043089	132048509	nc_PIF	441459.0	Cis	4	2	2
MBNL3	ENSG00000076770.16	chrX	132061024	132062759	nc_PIF	427209.0	Cis	2	2	2
MBNL3	ENSG00000076770.16	chrX	132063787	132064916	nc_PIF	425052.0	Cis	2	2	1
MBNL3	ENSG00000076770.16	chrX	132064916	132068212	nc_PIF	421756.0	Cis	3	2	1
MBNL3	ENSG00000076770.16	chrX	132072677	132074545	eo_PIF	415423.0	Cis	5	3	2
MBNL3	ENSG00000076770.16	chrX	132081676	132089090	eo_PIF	400878.0	Cis	4	3	2
MBNL3	ENSG00000076770.16	chrX	132103277	132110820	nc_PIF	379148.0	Cis	2	2	1
MBNL3	ENSG00000076770.16	chrX	132110820	132124156	nc_PIF	365812.0	Cis	2	2	2
MBNL3	ENSG00000076770.16	chrX	132184084	132187542	nc_PIF	302426.0	Cis	3	2	2
MBNL3	ENSG00000076770.16	chrX	132188594	132192478	nc_PIF	297490.0	Cis	2	2	2
MBNL3	ENSG00000076770.16	chrX	132195013	132198879	nc_PIF	291089.0	Cis	4	3	2
MBNL3	ENSG00000076770.16	chrX	132230580	132233971	nc_PIF	255997.0	Cis	6	3	2
MBNL3	ENSG00000076770.16	chrX	132255850	132259719	nc_PIF	230249.0	Cis	2	2	1
MBNL3	ENSG00000076770.16	chrX	132259719	132266990	nc_PIF	222978.0	Cis	2	2	2
MBNL3	ENSG00000076770.16	chrX	132266990	132270129	nc_PIF	219839.0	Cis	3	3	2
MBNL3	ENSG00000076770.16	chrX	132270129	132272661	nc_PIF	217307.0	Cis	3	3	2
MBNL3	ENSG00000076770.16	chrX	132301599	132312988	nc_PIF	176980.0	Cis	3	2	2
MBNL3	ENSG00000076770.16	chrX	132312988	132316039	nc_PIF	173929.0	Cis	2	2	2
MBNL3	ENSG00000076770.16	chrX	132316039	132318132	nc_PIF	171836.0	Cis	3	2	2
MBNL3	ENSG00000076770.16	chrX	132329822	132335841	nc_PIF	154127.0	Cis	4	3	2
MBNL3	ENSG00000076770.16	chrX	132338421	132345887	nc_PIF	144081.0	Cis	3	3	2
MBNL3	ENSG00000076770.16	chrX	132345887	132348722	nc_PIF	141246.0	Cis	5	3	2
MBNL3	ENSG00000076770.16	chrX	132348722	132350624	nc_PIF	139344.0	Cis	5	3	2
MBNL3	ENSG00000076770.16	chrX	132351229	132355464	nc_PIF	134504.0	Cis	3	3	2
MBNL3	ENSG00000076770.16	chrX	132363145	132364663	nc_PIF	125305.0	Cis	3	2	2
MBNL3	ENSG00000076770.16	chrX	132365755	132367371	nc_PIF	122597.0	Cis	2	2	2
MBNL3	ENSG00000076770.16	chrX	132367371	132375411	eo_PIF	114557.0	Cis	4	3	2
MBNL3	ENSG00000076770.16	chrX	132376584	132388858	eo_PIF	101110.0	Cis	4	2	1
MBNL3	ENSG00000076770.16	chrX	132393639	132400397	nc_PIF	89571.0	Cis	8	3	2
MBNL3	ENSG00000076770.16	chrX	132400508	132402659	nc_PIF	87309.0	Cis	10	4	2
MBNL3	ENSG00000076770.16	chrX	132408686	132408873	nc_PIF	81095.0	Cis	6	4	2
MBNL3	ENSG00000076770.16	chrX	132408873	132408972	nc_PIF	80996.0	Cis	6	4	2
MBNL3	ENSG00000076770.16	chrX	132421533	132421662	nc_PIF	68306.0	Cis	5	4	2
MBNL3	ENSG00000076770.16	chrX	132421662	132422718	nc_PIF	67250.0	Cis	7	3	2
MBNL3	ENSG00000076770.16	chrX	132422718	132428071	nc_PIF	61897.0	Cis	8	4	2
MBNL3	ENSG00000076770.16	chrX	132438511	132441100	eo_PIF	48868.0	Cis	4	2	1
MBNL3	ENSG00000076770.16	chrX	132441100	132442353	eo_PIF	47615.0	Cis	3	3	2
MBNL3	ENSG00000076770.16	chrX	132442353	132445161	nc_PIF	44807.0	Cis	4	3	2
MBNL3	ENSG00000076770.16	chrX	132452323	132456782	nc_PIF	33186.0	Cis	5	3	2
MBNL3	ENSG00000076770.16	chrX	132456782	132459987	nc_PIF	29981.0	Cis	6	2	2
MBNL3	ENSG00000076770.16	chrX	132461653	132465173	nc_PIF	24795.0	Cis	5	3	2
MBNL3	ENSG00000076770.16	chrX	132465173	132472513	nc_PIF	17455.0	Cis	5	2	2
MBNL3	ENSG00000076770.16	chrX	132474020	132477040	nc_PIF	12928.0	Cis	4	2	1
MBNL3	ENSG00000076770.16	chrX	132477040	132488352	nc_PIF	1616.0	Cis	6	4	2
MBNL3	ENSG00000076770.16	chrX	132495588	132496915	nc_PIF	5621.0	Cis	6	4	2
MBNL3	ENSG00000076770.16	chrX	132496915	132499747	nc_PIF	6948.0	Cis	3	2	1
MBNL3	ENSG00000076770.16	chrX	132507302	132513088	nc_PIF	17335.0	Cis	3	2	2
MBNL3	ENSG00000076770.16	chrX	132522237	132523182	nc_PIF	32270.0	Cis	3	2	2
MBNL3	ENSG00000076770.16	chrX	132524473	132529926	nc_PIF	34506.0	Cis	2	2	2
MBNL3	ENSG00000076770.16	chrX	132533846	132537915	nc_PIF	43879.0	Cis	2	2	2
MBNL3	ENSG00000076770.16	chrX	132537915	132539753	nc_PIF	47948.0	Cis	3	3	2
MBNL3	ENSG00000076770.16	chrX	132548730	132550512	nc_PIF	58763.0	Cis	3	2	1
MBNL3	ENSG00000076770.16	chrX	132552145	132561884	nc_PIF	62178.0	Cis	3	2	2
MBNL3	ENSG00000076770.16	chrX	132561911	132563359	nc_PIF	71944.0	Cis	3	2	2
MBNL3	ENSG00000076770.16	chrX	132563359	132563963	nc_PIF	73392.0	Cis	2	2	2
MBNL3	ENSG00000076770.16	chrX	132563963	132565444	nc_PIF	73996.0	Cis	2	2	2
MBNL3	ENSG00000076770.16	chrX	132568159	132572070	nc_PIF	78192.0	Cis	3	3	2
MBNL3	ENSG00000076770.16	chrX	132572070	132579915	nc_PIF	82103.0	Cis	3	2	1
MBNL3	ENSG00000076770.16	chrX	132579915	132580318	nc_PIF	89948.0	Cis	2	2	1
MBNL3	ENSG00000076770.16	chrX	132580318	132584325	nc_PIF	90351.0	Cis	2	2	2
MBNL3	ENSG00000076770.16	chrX	132584570	132585877	nc_PIF	94603.0	Cis	2	2	1
MBNL3	ENSG00000076770.16	chrX	132586391	132588571	nc_PIF	96424.0	Cis	2	2	2
MBNL3	ENSG00000076770.16	chrX	132599027	132604625	nc_PIF	109060.0	Cis	3	2	2
MBNL3	ENSG00000076770.16	chrX	132614767	132614986	nc_PIF	124800.0	Cis	2	2	2
MBNL3	ENSG00000076770.16	chrX	132615208	132618444	nc_PIF	125241.0	Cis	5	3	2
MBNL3	ENSG00000076770.16	chrX	132618753	132619301	nc_PIF	128786.0	Cis	2	2	2
MBNL3	ENSG00000076770.16	chrX	132621370	132626257	eo_PIF	131403.0	Cis	4	2	2
MBNL3	ENSG00000076770.16	chrX	132645039	132647471	nc_PIF	155072.0	Cis	2	2	1
MBNL3	ENSG00000076770.16	chrX	132695161	132700362	nc_PIF	205194.0	Cis	2	2	2
MBNL3	ENSG00000076770.16	chrX	132776473	132779561	nc_PIF	286506.0	Cis	2	2	1
MBNL3	ENSG00000076770.16	chrX	132862905	132867349	nc_PIF	372938.0	Cis	2	2	2
MBNL3	ENSG00000076770.16	chrX	132873348	132877443	nc_PIF	383381.0	Cis	2	2	2
MBNL3	ENSG00000076770.16	chrX	132889448	132898407	nc_PIF	399481.0	Cis	2	2	2
MBNL3	ENSG00000076770.16	chrX	132936417	132938096	nc_PIF	446450.0	Cis	2	2	2
MBNL3	ENSG00000076770.16	chrX	133174825	133177955	nc_PIF	684858.0	Cis	2	2	2
MBNL3	ENSG00000076770.16	chrX	133228888	133236536	nc_PIF	738921.0	Cis	2	2	1
MBNL3	ENSG00000076770.16	chrX	133380728	133385700	nc_PIF	890761.0	Cis	2	2	2
MBNL3	ENSG00000076770.16	chrX	133505281	133512158	nc_PIF	1015314.0	Trans-intrachromosomal	2	2	1
MBNL3	ENSG00000076770.16	chrX	133542608	133561511	nc_PIF	1052641.0	Trans-intrachromosomal	3	2	2
MBNL3	ENSG00000076770.16	chrX	133674292	133678802	nc_PIF	1184325.0	Trans-intrachromosomal	2	2	2
MBNL3	ENSG00000076770.16	chrX	133721086	133722611	nc_PIF	1231119.0	Trans-intrachromosomal	2	2	2
MBNL3	ENSG00000076770.16	chrX	133879266	133884498	nc_PIF	1389299.0	Trans-intrachromosomal	2	2	2
MBNL3	ENSG00000076770.16	chrX	133992650	134009768	nc_PIF	1502683.0	Trans-intrachromosomal	2	2	2
MBNL3	ENSG00000076770.16	chrX	134160054	134161982	nc_PIF	1670087.0	Trans-intrachromosomal	2	2	2
MBNL3	ENSG00000076770.16	chrX	134373908	134380613	eo_PIF	1883941.0	Trans-intrachromosomal	2	2	2
MBNL3	ENSG00000076770.16	chrX	134668700	134669302	nc_PIF	2178733.0	Trans-intrachromosomal	2	2	2
MBNL3	ENSG00000076770.16	chrX	136597272	136601445	nc_PIF	4107305.0	Trans-intrachromosomal	2	2	1
MBNL3	ENSG00000076770.16	chrX	137917217	137920946	nc_PIF	5427250.0	Trans-intrachromosomal	2	2	1
MBNL3	ENSG00000076770.16	chrX	138171504	138181651	nc_PIF	5681537.0	Trans-intrachromosomal	2	2	2
MBNL3	ENSG00000076770.16	chrX	145210181	145212630	nc_PIF	12720214.0	Trans-intrachromosomal	2	2	1
MBNL3	ENSG00000076770.16	chrX	145977193	145979449	nc_PIF	13487226.0	Trans-intrachromosomal	2	2	2
MBOAT1	ENSG00000172197.11	chr6	2978114	2980968	nc_PIF	17231501.0	Trans-intrachromosomal	2	2	2
MBOAT1	ENSG00000172197.11	chr6	18143360	18147155	eo_PIF	2065314.0	Trans-intrachromosomal	2	2	2
MBOAT1	ENSG00000172197.11	chr6	19234348	19237748	nc_PIF	974721.0	Cis	2	2	1
MBOAT1	ENSG00000172197.11	chr6	19709305	19712462	nc_PIF	500007.0	Cis	2	2	2
MBOAT1	ENSG00000172197.11	chr6	20050872	20055091	nc_PIF	157378.0	Cis	2	2	2
MBOAT1	ENSG00000172197.11	chr6	20092874	20098761	nc_PIF	113708.0	Cis	2	2	2
MBOAT1	ENSG00000172197.11	chr6	20099405	20103349	eo_PIF	109120.0	Cis	2	2	2
MBOAT1	ENSG00000172197.11	chr6	20117013	20123480	eo_PIF	88989.0	Cis	2	2	2
MBOAT1	ENSG00000172197.11	chr6	20127478	20130042	eo_PIF	82427.0	Cis	2	2	2
MBOAT1	ENSG00000172197.11	chr6	20136278	20141085	nc_PIF	71384.0	Cis	2	2	1
MBOAT1	ENSG00000172197.11	chr6	20149529	20151744	eo_PIF	60725.0	Cis	2	2	2
MBOAT1	ENSG00000172197.11	chr6	20151744	20155699	eo_PIF	56770.0	Cis	3	3	2
MBOAT1	ENSG00000172197.11	chr6	20159240	20160457	nc_PIF	52012.0	Cis	2	2	2
MBOAT1	ENSG00000172197.11	chr6	20161073	20162878	nc_PIF	49591.0	Cis	2	2	1
MBOAT1	ENSG00000172197.11	chr6	20181603	20184752	nc_PIF	27717.0	Cis	2	2	2
MBOAT1	ENSG00000172197.11	chr6	20192955	20201921	nc_PIF	10548.0	Cis	3	3	2
MBOAT1	ENSG00000172197.11	chr6	20201921	20206510	nc_PIF	5959.0	Cis	2	2	2
MBOAT1	ENSG00000172197.11	chr6	20206510	20207703	nc_PIF	4766.0	Cis	3	3	2
MBOAT1	ENSG00000172197.11	chr6	20207703	20208578	nc_PIF	3891.0	Cis	2	2	2
MBOAT1	ENSG00000172197.11	chr6	20208578	20210344	nc_PIF	2125.0	Cis	4	4	2
MBOAT1	ENSG00000172197.11	chr6	20216242	20216357	nc_PIF	3774.0	Cis	4	4	2
MBOAT1	ENSG00000172197.11	chr6	20216357	20216773	nc_PIF	3889.0	Cis	4	4	2
MBOAT1	ENSG00000172197.11	chr6	20216773	20237638	nc_PIF	4305.0	Cis	3	3	2
MBOAT1	ENSG00000172197.11	chr6	20237736	20249630	nc_PIF	25268.0	Cis	2	2	2
MBOAT1	ENSG00000172197.11	chr6	20249630	20258399	nc_PIF	37162.0	Cis	2	2	2
MBOAT1	ENSG00000172197.11	chr6	20260380	20263782	nc_PIF	47912.0	Cis	3	3	2
MBOAT1	ENSG00000172197.11	chr6	20263782	20267619	nc_PIF	51314.0	Cis	2	2	2
MBOAT1	ENSG00000172197.11	chr6	20272335	20276555	nc_PIF	59867.0	Cis	3	3	2
MBOAT1	ENSG00000172197.11	chr6	20276909	20277826	nc_PIF	64441.0	Cis	2	2	2
MBOAT1	ENSG00000172197.11	chr6	20302281	20309192	nc_PIF	89813.0	Cis	3	3	2
MBOAT1	ENSG00000172197.11	chr6	20373463	20374522	nc_PIF	160995.0	Cis	2	2	1
MBOAT1	ENSG00000172197.11	chr6	20396708	20399591	nc_PIF	184240.0	Cis	2	2	1
MBOAT1	ENSG00000172197.11	chr6	20434762	20436593	nc_PIF	222294.0	Cis	2	2	2
MBOAT1	ENSG00000172197.11	chr6	20449444	20451927	nc_PIF	236976.0	Cis	2	2	2
MBOAT1	ENSG00000172197.11	chr6	20469141	20480015	eo_PIF	256673.0	Cis	2	2	1
MBOAT1	ENSG00000172197.11	chr6	20495367	20502019	nc_PIF	282899.0	Cis	2	2	2
MBOAT1	ENSG00000172197.11	chr6	20502019	20512844	nc_PIF	289551.0	Cis	2	2	2
MBOAT1	ENSG00000172197.11	chr6	20527960	20531196	nc_PIF	315492.0	Cis	2	2	2
MBOAT1	ENSG00000172197.11	chr6	20538956	20539794	nc_PIF	326488.0	Cis	2	2	2
MBOAT1	ENSG00000172197.11	chr6	20737774	20739618	eo_PIF	525306.0	Cis	2	2	1
MBOAT1	ENSG00000172197.11	chr6	20842137	20849200	eo_PIF	629669.0	Cis	2	2	2
MBOAT1	ENSG00000172197.11	chr6	20881048	20884423	nc_PIF	668580.0	Cis	2	2	2
MBOAT1	ENSG00000172197.11	chr6	21164774	21167660	nc_PIF	952306.0	Cis	2	2	1
MBOAT1	ENSG00000172197.11	chr6	22080854	22093954	nc_PIF	1868386.0	Trans-intrachromosomal	2	2	2
MBOAT1	ENSG00000172197.11	chr6	22508487	22525455	nc_PIF	2296019.0	Trans-intrachromosomal	2	2	2
MBOAT1	ENSG00000172197.11	chr6	22853303	22861729	nc_PIF	2640835.0	Trans-intrachromosomal	2	2	2
MBOAT1	ENSG00000172197.11	chr6	22917397	22922194	nc_PIF	2704929.0	Trans-intrachromosomal	2	2	1
MBOAT1	ENSG00000172197.11	chr6	24072260	24076482	nc_PIF	3859792.0	Trans-intrachromosomal	2	2	1
MBOAT1	ENSG00000172197.11	chr6	24307478	24312266	nc_PIF	4095010.0	Trans-intrachromosomal	2	2	1
MBOAT1	ENSG00000172197.11	chr6	24992006	24994276	nc_PIF	4779538.0	Trans-intrachromosomal	2	2	1
MBOAT1	ENSG00000172197.11	chr6	47450300	47451907	nc_PIF	27237832.0	Trans-intrachromosomal	2	2	2
MBOAT2	ENSG00000143797.12	chr2	2919988	2922312	nc_PIF	6081397.0	Trans-intrachromosomal	2	2	1
MBOAT2	ENSG00000143797.12	chr2	7995594	7998928	nc_PIF	1004781.0	Trans-intrachromosomal	2	2	2
MBOAT2	ENSG00000143797.12	chr2	8274537	8278393	nc_PIF	725316.0	Cis	2	2	2
MBOAT2	ENSG00000143797.12	chr2	8303482	8308469	nc_PIF	695240.0	Cis	2	2	2
MBOAT2	ENSG00000143797.12	chr2	8383495	8388100	nc_PIF	615609.0	Cis	2	2	2
MBOAT2	ENSG00000143797.12	chr2	8445068	8447925	nc_PIF	555784.0	Cis	2	2	1
MBOAT2	ENSG00000143797.12	chr2	8688213	8693835	nc_PIF	309874.0	Cis	2	2	2
MBOAT2	ENSG00000143797.12	chr2	8766657	8767570	nc_PIF	236139.0	Cis	2	2	2
MBOAT2	ENSG00000143797.12	chr2	8788903	8790627	eo_PIF	213082.0	Cis	2	2	2
MBOAT2	ENSG00000143797.12	chr2	8806948	8808873	nc_PIF	194836.0	Cis	2	2	1
MBOAT2	ENSG00000143797.12	chr2	8808873	8811697	nc_PIF	192012.0	Cis	2	2	2
MBOAT2	ENSG00000143797.12	chr2	8832097	8833561	nc_PIF	170148.0	Cis	2	2	2
MBOAT2	ENSG00000143797.12	chr2	8833561	8836461	nc_PIF	167248.0	Cis	2	2	1
MBOAT2	ENSG00000143797.12	chr2	8840550	8845283	nc_PIF	158426.0	Cis	2	2	1
MBOAT2	ENSG00000143797.12	chr2	8848685	8850216	nc_PIF	153493.0	Cis	2	2	1
MBOAT2	ENSG00000143797.12	chr2	8850216	8851209	nc_PIF	152500.0	Cis	3	3	2
MBOAT2	ENSG00000143797.12	chr2	8853691	8857937	eo_PIF	145772.0	Cis	2	2	2
MBOAT2	ENSG00000143797.12	chr2	8857937	8864278	eo_PIF	139431.0	Cis	3	3	2
MBOAT2	ENSG00000143797.12	chr2	8865526	8877199	eo_PIF	126510.0	Cis	4	4	2
MBOAT2	ENSG00000143797.12	chr2	8880121	8882014	nc_PIF	121695.0	Cis	3	3	2
MBOAT2	ENSG00000143797.12	chr2	8892186	8893647	nc_PIF	110062.0	Cis	2	2	2
MBOAT2	ENSG00000143797.12	chr2	8908028	8909717	eo_PIF	93992.0	Cis	4	4	2
MBOAT2	ENSG00000143797.12	chr2	8909717	8916913	nc_PIF	86796.0	Cis	3	3	2
MBOAT2	ENSG00000143797.12	chr2	8916913	8919179	nc_PIF	84530.0	Cis	2	2	2
MBOAT2	ENSG00000143797.12	chr2	8924995	8927972	nc_PIF	75737.0	Cis	2	2	2
MBOAT2	ENSG00000143797.12	chr2	8930918	8935509	nc_PIF	68200.0	Cis	2	2	2
MBOAT2	ENSG00000143797.12	chr2	8936158	8939551	nc_PIF	64158.0	Cis	2	2	1
MBOAT2	ENSG00000143797.12	chr2	8939551	8944768	eo_PIF	58941.0	Cis	2	2	2
MBOAT2	ENSG00000143797.12	chr2	8950870	8953499	nc_PIF	50210.0	Cis	2	2	2
MBOAT2	ENSG00000143797.12	chr2	8956359	8957997	nc_PIF	45712.0	Cis	3	3	2
MBOAT2	ENSG00000143797.12	chr2	8971155	8976439	eo_PIF	27270.0	Cis	2	2	2
MBOAT2	ENSG00000143797.12	chr2	8977007	8978325	nc_PIF	25384.0	Cis	3	3	2
MBOAT2	ENSG00000143797.12	chr2	8978325	8982555	nc_PIF	21154.0	Cis	2	2	2
MBOAT2	ENSG00000143797.12	chr2	8982555	8988633	nc_PIF	15076.0	Cis	3	3	2
MBOAT2	ENSG00000143797.12	chr2	8990908	8993127	nc_PIF	10582.0	Cis	4	4	2
MBOAT2	ENSG00000143797.12	chr2	8993127	8993471	nc_PIF	10238.0	Cis	4	4	2
MBOAT2	ENSG00000143797.12	chr2	9007524	9008843	nc_PIF	3816.0	Cis	4	4	2
MBOAT2	ENSG00000143797.12	chr2	9008843	9009747	nc_PIF	5135.0	Cis	2	2	1
MBOAT2	ENSG00000143797.12	chr2	9009747	9017148	nc_PIF	6039.0	Cis	3	3	2
MBOAT2	ENSG00000143797.12	chr2	9021520	9022689	nc_PIF	17812.0	Cis	2	2	2
MBOAT2	ENSG00000143797.12	chr2	9025106	9030481	nc_PIF	21398.0	Cis	2	2	1
MBOAT2	ENSG00000143797.12	chr2	9030481	9036881	nc_PIF	26773.0	Cis	3	3	2
MBOAT2	ENSG00000143797.12	chr2	9052077	9061659	nc_PIF	48369.0	Cis	3	3	2
MBOAT2	ENSG00000143797.12	chr2	9061659	9062383	nc_PIF	57951.0	Cis	2	2	1
MBOAT2	ENSG00000143797.12	chr2	9062383	9065393	nc_PIF	58675.0	Cis	2	2	2
MBOAT2	ENSG00000143797.12	chr2	9088136	9099031	nc_PIF	84428.0	Cis	3	3	2
MBOAT2	ENSG00000143797.12	chr2	9100937	9103068	nc_PIF	97229.0	Cis	2	2	1
MBOAT2	ENSG00000143797.12	chr2	9103068	9103515	nc_PIF	99360.0	Cis	2	2	2
MBOAT2	ENSG00000143797.12	chr2	9107524	9111864	nc_PIF	103816.0	Cis	3	3	2
MBOAT2	ENSG00000143797.12	chr2	9111864	9126393	nc_PIF	108156.0	Cis	2	2	2
MBOAT2	ENSG00000143797.12	chr2	9126393	9133120	nc_PIF	122685.0	Cis	3	3	2
MBOAT2	ENSG00000143797.12	chr2	9133120	9142352	nc_PIF	129412.0	Cis	2	2	1
MBOAT2	ENSG00000143797.12	chr2	9143649	9153760	nc_PIF	139941.0	Cis	2	2	2
MBOAT2	ENSG00000143797.12	chr2	9176590	9179364	nc_PIF	172882.0	Cis	2	2	2
MBOAT2	ENSG00000143797.12	chr2	9193237	9200952	nc_PIF	189529.0	Cis	2	2	2
MBOAT2	ENSG00000143797.12	chr2	9209135	9222890	nc_PIF	205427.0	Cis	2	2	2
MBOAT2	ENSG00000143797.12	chr2	9224269	9231317	nc_PIF	220561.0	Cis	2	2	1
MBOAT2	ENSG00000143797.12	chr2	9256557	9265755	nc_PIF	252849.0	Cis	2	2	2
MBOAT2	ENSG00000143797.12	chr2	9290629	9293747	nc_PIF	286921.0	Cis	2	2	2
MBOAT2	ENSG00000143797.12	chr2	9309984	9311950	nc_PIF	306276.0	Cis	2	2	1
MBOAT2	ENSG00000143797.12	chr2	9332313	9334524	nc_PIF	328605.0	Cis	2	2	1
MBOAT2	ENSG00000143797.12	chr2	9352010	9356211	eo_PIF	348302.0	Cis	2	2	2
MBOAT2	ENSG00000143797.12	chr2	9426166	9429210	eo_PIF	422458.0	Cis	2	2	1
MBOAT2	ENSG00000143797.12	chr2	9429210	9434815	eo_PIF	425502.0	Cis	2	2	2
MBOAT2	ENSG00000143797.12	chr2	9543278	9547854	eo_PIF	539570.0	Cis	2	2	1
MBOAT2	ENSG00000143797.12	chr2	9711120	9714537	nc_PIF	707412.0	Cis	2	2	2
MBOAT2	ENSG00000143797.12	chr2	10885981	10897469	nc_PIF	1882273.0	Trans-intrachromosomal	2	2	2
MBOAT2	ENSG00000143797.12	chr2	11261243	11266009	nc_PIF	2257535.0	Trans-intrachromosomal	2	2	2
MBOAT2	ENSG00000143797.12	chr2	11292422	11295150	nc_PIF	2288714.0	Trans-intrachromosomal	2	2	2
MBOAT2	ENSG00000143797.12	chr2	15451935	15453677	eo_PIF	6448227.0	Trans-intrachromosomal	2	2	1
MBOAT2	ENSG00000143797.12	chr2	15694108	15698862	nc_PIF	6690400.0	Trans-intrachromosomal	2	2	2
MBOAT2	ENSG00000143797.12	chr2	20835820	20837792	nc_PIF	11832112.0	Trans-intrachromosomal	2	2	2
MBOAT2	ENSG00000143797.12	chr2	46760583	46763349	eo_PIF	37756875.0	Trans-intrachromosomal	2	2	1
MBOAT4	ENSG00000177669.4	chr3	125053033	125054271	nc_PIF		Trans-interchromosomal	2	2	1
MBOAT4	ENSG00000177669.4	chr8	18033563	18047991	nc_PIF	12096674.0	Trans-intrachromosomal	2	2	1
MBOAT4	ENSG00000177669.4	chr8	19623161	19624559	nc_PIF	10520106.0	Trans-intrachromosomal	2	2	1
MBOAT4	ENSG00000177669.4	chr8	28810304	28814779	eo_PIF	1329886.0	Trans-intrachromosomal	2	2	2
MBOAT4	ENSG00000177669.4	chr8	28940511	28943312	nc_PIF	1201353.0	Trans-intrachromosomal	3	2	2
MBOAT4	ENSG00000177669.4	chr8	28983196	28990354	nc_PIF	1154311.0	Trans-intrachromosomal	2	2	2
MBOAT4	ENSG00000177669.4	chr8	29039193	29043238	eo_PIF	1101427.0	Trans-intrachromosomal	2	2	1
MBOAT4	ENSG00000177669.4	chr8	29056537	29059020	nc_PIF	1085645.0	Trans-intrachromosomal	2	2	1
MBOAT4	ENSG00000177669.4	chr8	29340465	29344001	nc_PIF	800664.0	Cis	2	2	1
MBOAT4	ENSG00000177669.4	chr8	29412552	29423945	nc_PIF	720720.0	Cis	2	2	1
MBOAT4	ENSG00000177669.4	chr8	29597993	29605070	nc_PIF	539595.0	Cis	2	2	2
MBOAT4	ENSG00000177669.4	chr8	29607571	29611479	nc_PIF	533186.0	Cis	2	2	2
MBOAT4	ENSG00000177669.4	chr8	29641346	29648319	nc_PIF	496346.0	Cis	2	2	1
MBOAT4	ENSG00000177669.4	chr8	29710392	29713126	nc_PIF	431539.0	Cis	2	2	1
MBOAT4	ENSG00000177669.4	chr8	29729676	29741144	nc_PIF	403521.0	Cis	3	2	2
MBOAT4	ENSG00000177669.4	chr8	29779946	29784068	nc_PIF	360597.0	Cis	2	2	2
MBOAT4	ENSG00000177669.4	chr8	29966287	29972261	nc_PIF	172404.0	Cis	3	3	2
MBOAT4	ENSG00000177669.4	chr8	30010447	30011438	nc_PIF	133227.0	Cis	3	2	2
MBOAT4	ENSG00000177669.4	chr8	30036859	30048973	nc_PIF	95692.0	Cis	2	2	2
MBOAT4	ENSG00000177669.4	chr8	30050698	30059052	nc_PIF	85613.0	Cis	3	2	2
MBOAT4	ENSG00000177669.4	chr8	30088835	30091236	nc_PIF	53429.0	Cis	4	3	2
MBOAT4	ENSG00000177669.4	chr8	30097118	30099163	nc_PIF	45502.0	Cis	2	2	1
MBOAT4	ENSG00000177669.4	chr8	30099163	30102029	eo_PIF	42636.0	Cis	4	3	2
MBOAT4	ENSG00000177669.4	chr8	30105424	30106063	eo_PIF	38602.0	Cis	2	2	1
MBOAT4	ENSG00000177669.4	chr8	30109411	30109731	nc_PIF	34934.0	Cis	4	3	2
MBOAT4	ENSG00000177669.4	chr8	30109731	30110230	nc_PIF	34435.0	Cis	2	2	2
MBOAT4	ENSG00000177669.4	chr8	30110230	30124573	nc_PIF	20092.0	Cis	3	2	2
MBOAT4	ENSG00000177669.4	chr8	30124573	30130100	nc_PIF	14565.0	Cis	2	2	2
MBOAT4	ENSG00000177669.4	chr8	30130100	30133484	eo_PIF	11181.0	Cis	4	3	2
MBOAT4	ENSG00000177669.4	chr8	30133484	30138186	eo_PIF	6479.0	Cis	2	2	2
MBOAT4	ENSG00000177669.4	chr8	30138186	30141241	eo_PIF	3424.0	Cis	6	4	2
MBOAT4	ENSG00000177669.4	chr8	30150629	30153634	nc_PIF	5965.0	Cis	3	2	2
MBOAT4	ENSG00000177669.4	chr8	30161547	30166597	eo_PIF	16883.0	Cis	2	2	2
MBOAT4	ENSG00000177669.4	chr8	30166597	30172969	nc_PIF	21933.0	Cis	6	4	2
MBOAT4	ENSG00000177669.4	chr8	30177018	30182111	eo_PIF	32354.0	Cis	4	3	2
MBOAT4	ENSG00000177669.4	chr8	30188605	30192046	nc_PIF	43941.0	Cis	2	2	1
MBOAT4	ENSG00000177669.4	chr8	30193711	30196358	nc_PIF	49047.0	Cis	2	2	2
MBOAT4	ENSG00000177669.4	chr8	30217086	30219830	nc_PIF	72422.0	Cis	3	2	2
MBOAT4	ENSG00000177669.4	chr8	30219830	30233173	nc_PIF	75166.0	Cis	3	2	2
MBOAT4	ENSG00000177669.4	chr8	30239055	30262202	nc_PIF	94391.0	Cis	3	2	1
MBOAT4	ENSG00000177669.4	chr8	30326602	30328052	nc_PIF	181938.0	Cis	2	2	2
MBOAT4	ENSG00000177669.4	chr8	30429343	30432994	nc_PIF	284679.0	Cis	2	2	2
MBOAT4	ENSG00000177669.4	chr8	30432994	30438487	nc_PIF	288330.0	Cis	2	2	2
MBOAT4	ENSG00000177669.4	chr8	30445545	30446446	nc_PIF	300881.0	Cis	3	3	2
MBOAT4	ENSG00000177669.4	chr8	30473175	30478307	eo_PIF	328511.0	Cis	4	3	2
MBOAT4	ENSG00000177669.4	chr8	30484693	30493278	nc_PIF	340029.0	Cis	2	2	2
MBOAT4	ENSG00000177669.4	chr8	30516615	30519934	nc_PIF	371951.0	Cis	2	2	2
MBOAT4	ENSG00000177669.4	chr8	30526355	30530248	nc_PIF	381691.0	Cis	2	2	2
MBOAT4	ENSG00000177669.4	chr8	30532618	30535846	nc_PIF	387954.0	Cis	2	2	2
MBOAT4	ENSG00000177669.4	chr8	30548413	30552028	eo_PIF	403749.0	Cis	2	2	2
MBOAT4	ENSG00000177669.4	chr8	30562388	30566688	eo_PIF	417724.0	Cis	2	2	2
MBOAT4	ENSG00000177669.4	chr8	30581531	30592846	eo_PIF	436867.0	Cis	3	3	2
MBOAT4	ENSG00000177669.4	chr8	30592846	30598287	nc_PIF	448182.0	Cis	2	2	1
MBOAT4	ENSG00000177669.4	chr8	30606134	30606729	nc_PIF	461470.0	Cis	3	3	2
MBOAT4	ENSG00000177669.4	chr8	30620553	30628185	nc_PIF	475889.0	Cis	2	2	2
MBOAT4	ENSG00000177669.4	chr8	30801564	30805667	nc_PIF	656900.0	Cis	3	2	1
MBOAT4	ENSG00000177669.4	chr8	30855360	30862737	eo_PIF	710696.0	Cis	2	2	1
MBOAT4	ENSG00000177669.4	chr8	30879784	30881951	nc_PIF	735120.0	Cis	2	2	2
MBOAT4	ENSG00000177669.4	chr8	37766018	37769405	eo_PIF	7621354.0	Trans-intrachromosomal	2	2	2
MBOAT4	ENSG00000177669.4	chr8	97146155	97151145	eo_PIF	67001491.0	Trans-intrachromosomal	2	2	1
MBOAT7	ENSG00000125505.17	chr19	48429035	48434710	nc_PIF	5755172.0	Trans-intrachromosomal	2	2	1
MBOAT7	ENSG00000125505.17	chr19	50280704	50283035	eo_PIF	3906847.0	Trans-intrachromosomal	3	2	1
MBOAT7	ENSG00000125505.17	chr19	50737933	50755214	nc_PIF	3434668.0	Trans-intrachromosomal	2	2	1
MBOAT7	ENSG00000125505.17	chr19	52597452	52599625	nc_PIF	1590257.0	Trans-intrachromosomal	2	2	2
MBOAT7	ENSG00000125505.17	chr19	53074925	53083317	eo_PIF	1106565.0	Trans-intrachromosomal	2	2	1
MBOAT7	ENSG00000125505.17	chr19	53316283	53320187	nc_PIF	869695.0	Cis	2	2	2
MBOAT7	ENSG00000125505.17	chr19	53634896	53636934	eo_PIF	552948.0	Cis	3	2	1
MBOAT7	ENSG00000125505.17	chr19	53636934	53639737	eo_PIF	550145.0	Cis	2	2	1
MBOAT7	ENSG00000125505.17	chr19	53659554	53661280	nc_PIF	528602.0	Cis	2	2	1
MBOAT7	ENSG00000125505.17	chr19	53690296	53765646	nc_PIF	424236.0	Cis	2	2	1
MBOAT7	ENSG00000125505.17	chr19	53791164	53812720	eo_PIF	377162.0	Cis	3	2	1
MBOAT7	ENSG00000125505.17	chr19	53812720	53820033	eo_PIF	369849.0	Cis	2	2	2
MBOAT7	ENSG00000125505.17	chr19	53845955	53854582	nc_PIF	335300.0	Cis	2	2	2
MBOAT7	ENSG00000125505.17	chr19	53894951	53897437	eo_PIF	292445.0	Cis	3	3	2
MBOAT7	ENSG00000125505.17	chr19	53901180	53904471	eo_PIF	285411.0	Cis	3	3	2
MBOAT7	ENSG00000125505.17	chr19	53995117	54025628	eo_PIF	164254.0	Cis	2	2	1
MBOAT7	ENSG00000125505.17	chr19	54039361	54042540	eo_PIF	147342.0	Cis	3	3	2
MBOAT7	ENSG00000125505.17	chr19	54042540	54049563	eo_PIF	140319.0	Cis	2	2	2
MBOAT7	ENSG00000125505.17	chr19	54049563	54060473	eo_PIF	129409.0	Cis	2	2	2
MBOAT7	ENSG00000125505.17	chr19	54139441	54144049	eo_PIF	45833.0	Cis	4	2	2
MBOAT7	ENSG00000125505.17	chr19	54144049	54150173	eo_PIF	39709.0	Cis	5	3	2
MBOAT7	ENSG00000125505.17	chr19	54150173	54153494	eo_PIF	36388.0	Cis	4	2	2
MBOAT7	ENSG00000125505.17	chr19	54153494	54159299	eo_PIF	30583.0	Cis	3	2	2
MBOAT7	ENSG00000125505.17	chr19	54202864	54205075	nc_PIF	12983.0	Cis	3	2	1
MBOAT7	ENSG00000125505.17	chr19	54205075	54208100	eo_PIF	15194.0	Cis	7	3	2
MBOAT7	ENSG00000125505.17	chr19	54208100	54211681	nc_PIF	18219.0	Cis	9	4	2
MBOAT7	ENSG00000125505.17	chr19	54284234	54287979	nc_PIF	94353.0	Cis	2	2	2
MBOAT7	ENSG00000125505.17	chr19	54324771	54326612	nc_PIF	134890.0	Cis	2	2	2
MBOAT7	ENSG00000125505.17	chr19	54351222	54354873	eo_PIF	161341.0	Cis	4	3	2
MBOAT7	ENSG00000125505.17	chr19	54381633	54395854	nc_PIF	191752.0	Cis	4	3	2
MBOAT7	ENSG00000125505.17	chr19	54439444	54443895	nc_PIF	249563.0	Cis	3	2	2
MBOAT7	ENSG00000125505.17	chr19	54649480	54651854	eo_PIF	459599.0	Cis	2	2	1
MBOAT7	ENSG00000125505.17	chr19	54677237	54682997	nc_PIF	487356.0	Cis	2	2	2
MBOAT7	ENSG00000125505.17	chr19	54700877	54718764	nc_PIF	510996.0	Cis	2	2	2
MBOAT7	ENSG00000125505.17	chr19	54875297	54880582	eo_PIF	685416.0	Cis	3	3	2
MBOAT7	ENSG00000125505.17	chr19	55096314	55111428	eo_PIF	906433.0	Cis	2	2	2
MBOAT7	ENSG00000125505.17	chr19	55607069	55614773	eo_PIF	1417188.0	Trans-intrachromosomal	2	2	1
MBOAT7	ENSG00000125505.17	chr19	55614773	55618831	eo_PIF	1424892.0	Trans-intrachromosomal	2	2	1
MBOAT7	ENSG00000125505.17	chr19	56222222	56228049	eo_PIF	2032341.0	Trans-intrachromosomal	2	2	2
MBOAT7	ENSG00000125505.17	chr19	56325017	56333441	nc_PIF	2135136.0	Trans-intrachromosomal	2	2	2
MBP	ENSG00000197971.16	chr3	110934948	110935826	nc_PIF		Trans-interchromosomal	2	2	2
MBP	ENSG00000197971.16	chr6	87166723	87167935	nc_PIF		Trans-interchromosomal	2	2	2
MBP	ENSG00000197971.16	chr18	28011607	28013804	eo_PIF	49119879.0	Trans-intrachromosomal	2	2	1
MBP	ENSG00000197971.16	chr18	39813521	39817298	nc_PIF	37316385.0	Trans-intrachromosomal	2	2	1
MBP	ENSG00000197971.16	chr18	48442125	48443703	nc_PIF	28689980.0	Trans-intrachromosomal	2	2	1
MBP	ENSG00000197971.16	chr18	49790189	49795780	eo_PIF	27337903.0	Trans-intrachromosomal	2	2	2
MBP	ENSG00000197971.16	chr18	52902523	52904635	nc_PIF	24229048.0	Trans-intrachromosomal	2	2	1
MBP	ENSG00000197971.16	chr18	54952108	54953797	nc_PIF	22179886.0	Trans-intrachromosomal	2	2	1
MBP	ENSG00000197971.16	chr18	55703147	55707569	nc_PIF	21426114.0	Trans-intrachromosomal	2	2	1
MBP	ENSG00000197971.16	chr18	56900894	56904449	nc_PIF	20229234.0	Trans-intrachromosomal	2	2	2
MBP	ENSG00000197971.16	chr18	58013564	58026075	nc_PIF	19107608.0	Trans-intrachromosomal	2	2	2
MBP	ENSG00000197971.16	chr18	58064776	58069292	nc_PIF	19064391.0	Trans-intrachromosomal	2	2	2
MBP	ENSG00000197971.16	chr18	58385018	58393868	eo_PIF	18739815.0	Trans-intrachromosomal	2	2	1
MBP	ENSG00000197971.16	chr18	58715369	58724230	eo_PIF	18409453.0	Trans-intrachromosomal	2	2	2
MBP	ENSG00000197971.16	chr18	59499910	59505093	nc_PIF	17628590.0	Trans-intrachromosomal	2	2	1
MBP	ENSG00000197971.16	chr18	60082656	60084346	nc_PIF	17049337.0	Trans-intrachromosomal	2	2	2
MBP	ENSG00000197971.16	chr18	67878098	67883040	nc_PIF	9250643.0	Trans-intrachromosomal	2	2	1
MBP	ENSG00000197971.16	chr18	68000781	68005842	nc_PIF	9127841.0	Trans-intrachromosomal	2	2	2
MBP	ENSG00000197971.16	chr18	69867810	69874552	eo_PIF	7259131.0	Trans-intrachromosomal	2	2	2
MBP	ENSG00000197971.16	chr18	70265208	70274390	nc_PIF	6859293.0	Trans-intrachromosomal	2	2	1
MBP	ENSG00000197971.16	chr18	70420913	70423726	nc_PIF	6709957.0	Trans-intrachromosomal	2	2	2
MBP	ENSG00000197971.16	chr18	71251396	71256619	nc_PIF	5877064.0	Trans-intrachromosomal	2	2	1
MBP	ENSG00000197971.16	chr18	72619240	72621362	eo_PIF	4512321.0	Trans-intrachromosomal	2	2	1
MBP	ENSG00000197971.16	chr18	73264228	73267129	nc_PIF	3866554.0	Trans-intrachromosomal	2	2	2
MBP	ENSG00000197971.16	chr18	73639885	73644865	nc_PIF	3488818.0	Trans-intrachromosomal	2	2	2
MBP	ENSG00000197971.16	chr18	73741699	73744129	nc_PIF	3389554.0	Trans-intrachromosomal	2	2	2
MBP	ENSG00000197971.16	chr18	74391084	74396911	nc_PIF	2736772.0	Trans-intrachromosomal	3	2	2
MBP	ENSG00000197971.16	chr18	74478760	74490493	nc_PIF	2643190.0	Trans-intrachromosomal	2	2	2
MBP	ENSG00000197971.16	chr18	74553804	74567525	eo_PIF	2566158.0	Trans-intrachromosomal	2	2	2
MBP	ENSG00000197971.16	chr18	74600615	74604322	nc_PIF	2529361.0	Trans-intrachromosomal	2	2	2
MBP	ENSG00000197971.16	chr18	74742013	74743907	nc_PIF	2389776.0	Trans-intrachromosomal	2	2	2
MBP	ENSG00000197971.16	chr18	74748367	74749816	nc_PIF	2383867.0	Trans-intrachromosomal	2	2	2
MBP	ENSG00000197971.16	chr18	74845636	74854541	nc_PIF	2279142.0	Trans-intrachromosomal	2	2	2
MBP	ENSG00000197971.16	chr18	74901507	74902054	nc_PIF	2231629.0	Trans-intrachromosomal	2	2	2
MBP	ENSG00000197971.16	chr18	74954413	74958665	nc_PIF	2175018.0	Trans-intrachromosomal	2	2	1
MBP	ENSG00000197971.16	chr18	74991252	74991926	nc_PIF	2141757.0	Trans-intrachromosomal	2	2	2
MBP	ENSG00000197971.16	chr18	75260797	75263103	nc_PIF	1870580.0	Trans-intrachromosomal	2	2	2
MBP	ENSG00000197971.16	chr18	75377236	75379608	nc_PIF	1754075.0	Trans-intrachromosomal	2	2	2
MBP	ENSG00000197971.16	chr18	75465265	75475557	nc_PIF	1658126.0	Trans-intrachromosomal	2	2	2
MBP	ENSG00000197971.16	chr18	75478659	75479588	nc_PIF	1654095.0	Trans-intrachromosomal	2	2	2
MBP	ENSG00000197971.16	chr18	75516846	75522958	nc_PIF	1610725.0	Trans-intrachromosomal	2	2	2
MBP	ENSG00000197971.16	chr18	75776853	75786609	nc_PIF	1347074.0	Trans-intrachromosomal	2	2	1
MBP	ENSG00000197971.16	chr18	76208396	76210762	nc_PIF	922921.0	Cis	3	3	2
MBP	ENSG00000197971.16	chr18	76235815	76236984	nc_PIF	896699.0	Cis	2	2	1
MBP	ENSG00000197971.16	chr18	76263752	76276397	nc_PIF	857286.0	Cis	2	2	2
MBP	ENSG00000197971.16	chr18	76323618	76332576	nc_PIF	801107.0	Cis	2	2	1
MBP	ENSG00000197971.16	chr18	76336340	76336541	nc_PIF	797142.0	Cis	2	2	2
MBP	ENSG00000197971.16	chr18	76339422	76340719	nc_PIF	792964.0	Cis	2	2	2
MBP	ENSG00000197971.16	chr18	76364981	76366127	nc_PIF	767556.0	Cis	3	3	2
MBP	ENSG00000197971.16	chr18	76388597	76398556	nc_PIF	735127.0	Cis	2	2	2
MBP	ENSG00000197971.16	chr18	76400645	76415700	nc_PIF	717983.0	Cis	3	2	1
MBP	ENSG00000197971.16	chr18	76427995	76431756	nc_PIF	701927.0	Cis	2	2	2
MBP	ENSG00000197971.16	chr18	76445314	76446655	nc_PIF	687028.0	Cis	3	3	2
MBP	ENSG00000197971.16	chr18	76446655	76451785	nc_PIF	681898.0	Cis	3	3	2
MBP	ENSG00000197971.16	chr18	76451785	76453314	nc_PIF	680369.0	Cis	4	3	2
MBP	ENSG00000197971.16	chr18	76468311	76476656	nc_PIF	657027.0	Cis	4	3	2
MBP	ENSG00000197971.16	chr18	76521413	76532702	nc_PIF	600981.0	Cis	3	3	2
MBP	ENSG00000197971.16	chr18	76605135	76621296	nc_PIF	512387.0	Cis	3	2	1
MBP	ENSG00000197971.16	chr18	76650381	76658174	nc_PIF	475509.0	Cis	2	2	2
MBP	ENSG00000197971.16	chr18	76661804	76679830	nc_PIF	453853.0	Cis	3	2	2
MBP	ENSG00000197971.16	chr18	76680558	76684693	nc_PIF	448990.0	Cis	4	3	2
MBP	ENSG00000197971.16	chr18	76713233	76715963	nc_PIF	417720.0	Cis	2	2	2
MBP	ENSG00000197971.16	chr18	76716348	76726182	nc_PIF	407501.0	Cis	2	2	2
MBP	ENSG00000197971.16	chr18	76731270	76736230	nc_PIF	397453.0	Cis	3	2	2
MBP	ENSG00000197971.16	chr18	76754357	76755636	nc_PIF	378047.0	Cis	5	3	2
MBP	ENSG00000197971.16	chr18	76766700	76774094	nc_PIF	359589.0	Cis	4	2	2
MBP	ENSG00000197971.16	chr18	76780631	76792197	nc_PIF	341486.0	Cis	3	3	2
MBP	ENSG00000197971.16	chr18	76792197	76794985	nc_PIF	338698.0	Cis	7	4	2
MBP	ENSG00000197971.16	chr18	76794985	76803172	nc_PIF	330511.0	Cis	3	2	2
MBP	ENSG00000197971.16	chr18	76803686	76819390	nc_PIF	314293.0	Cis	7	4	2
MBP	ENSG00000197971.16	chr18	76834408	76837306	nc_PIF	296377.0	Cis	7	2	2
MBP	ENSG00000197971.16	chr18	76837306	76844535	nc_PIF	289148.0	Cis	4	2	2
MBP	ENSG00000197971.16	chr18	76844535	76849276	eo_PIF	284407.0	Cis	3	2	2
MBP	ENSG00000197971.16	chr18	76849276	76851047	eo_PIF	282636.0	Cis	3	2	2
MBP	ENSG00000197971.16	chr18	76851047	76859755	eo_PIF	273928.0	Cis	6	2	1
MBP	ENSG00000197971.16	chr18	76859755	76871422	eo_PIF	262261.0	Cis	4	3	2
MBP	ENSG00000197971.16	chr18	76871422	76874241	eo_PIF	259442.0	Cis	7	3	2
MBP	ENSG00000197971.16	chr18	76874241	76881209	eo_PIF	252474.0	Cis	9	3	2
MBP	ENSG00000197971.16	chr18	76881790	76886643	nc_PIF	247040.0	Cis	4	4	2
MBP	ENSG00000197971.16	chr18	76886643	76890693	nc_PIF	242990.0	Cis	5	2	2
MBP	ENSG00000197971.16	chr18	76890693	76892906	nc_PIF	240777.0	Cis	5	3	2
MBP	ENSG00000197971.16	chr18	76892906	76894898	nc_PIF	238785.0	Cis	2	2	2
MBP	ENSG00000197971.16	chr18	76894898	76901054	eo_PIF	232629.0	Cis	5	3	2
MBP	ENSG00000197971.16	chr18	76901800	76903117	nc_PIF	230566.0	Cis	4	2	1
MBP	ENSG00000197971.16	chr18	76903117	76903696	nc_PIF	229987.0	Cis	2	2	2
MBP	ENSG00000197971.16	chr18	76903696	76910514	eo_PIF	223169.0	Cis	5	2	2
MBP	ENSG00000197971.16	chr18	76910514	76910757	eo_PIF	222926.0	Cis	4	2	2
MBP	ENSG00000197971.16	chr18	76910757	76912008	eo_PIF	221675.0	Cis	6	3	2
MBP	ENSG00000197971.16	chr18	76912008	76913143	eo_PIF	220540.0	Cis	3	3	2
MBP	ENSG00000197971.16	chr18	76913143	76913655	nc_PIF	220028.0	Cis	3	2	1
MBP	ENSG00000197971.16	chr18	76913943	76917388	eo_PIF	216295.0	Cis	7	3	2
MBP	ENSG00000197971.16	chr18	76917388	76917820	nc_PIF	215863.0	Cis	2	2	1
MBP	ENSG00000197971.16	chr18	76917820	76919176	nc_PIF	214507.0	Cis	3	3	2
MBP	ENSG00000197971.16	chr18	76919176	76920212	eo_PIF	213471.0	Cis	6	3	2
MBP	ENSG00000197971.16	chr18	76920664	76922943	nc_PIF	210740.0	Cis	2	2	2
MBP	ENSG00000197971.16	chr18	76922943	76927660	eo_PIF	206023.0	Cis	13	4	2
MBP	ENSG00000197971.16	chr18	76927660	76929166	eo_PIF	204517.0	Cis	5	3	2
MBP	ENSG00000197971.16	chr18	76929166	76933575	eo_PIF	200108.0	Cis	5	3	2
MBP	ENSG00000197971.16	chr18	76933575	76941219	eo_PIF	192464.0	Cis	5	3	2
MBP	ENSG00000197971.16	chr18	76941219	76941699	nc_PIF	191984.0	Cis	7	3	2
MBP	ENSG00000197971.16	chr18	76941699	76943764	nc_PIF	189919.0	Cis	4	2	2
MBP	ENSG00000197971.16	chr18	76943764	76945480	nc_PIF	188203.0	Cis	5	4	2
MBP	ENSG00000197971.16	chr18	76945480	76951784	eo_PIF	181899.0	Cis	10	4	2
MBP	ENSG00000197971.16	chr18	76951784	76954183	nc_PIF	179500.0	Cis	4	2	2
MBP	ENSG00000197971.16	chr18	76954183	76955610	nc_PIF	178073.0	Cis	5	3	2
MBP	ENSG00000197971.16	chr18	76958583	76960990	eo_PIF	172693.0	Cis	7	4	2
MBP	ENSG00000197971.16	chr18	76960990	76963168	nc_PIF	170515.0	Cis	2	2	2
MBP	ENSG00000197971.16	chr18	76963168	76968420	eo_PIF	165263.0	Cis	6	3	2
MBP	ENSG00000197971.16	chr18	76968420	76971900	eo_PIF	161783.0	Cis	11	4	2
MBP	ENSG00000197971.16	chr18	76971900	76975542	eo_PIF	158141.0	Cis	7	3	2
MBP	ENSG00000197971.16	chr18	76975542	76977906	nc_PIF	155777.0	Cis	5	3	2
MBP	ENSG00000197971.16	chr18	76977906	76978582	nc_PIF	155101.0	Cis	12	4	2
MBP	ENSG00000197971.16	chr18	76982876	76982916	eo_PIF	150767.0	Cis	4	4	2
MBP	ENSG00000197971.16	chr18	76982916	76983660	eo_PIF	150023.0	Cis	14	4	2
MBP	ENSG00000197971.16	chr18	76992656	77003012	nc_PIF	130671.0	Cis	11	4	2
MBP	ENSG00000197971.16	chr18	77003012	77003957	nc_PIF	129726.0	Cis	7	3	2
MBP	ENSG00000197971.16	chr18	77003957	77014676	eo_PIF	119007.0	Cis	10	4	2
MBP	ENSG00000197971.16	chr18	77014676	77015205	eo_PIF	118478.0	Cis	6	3	2
MBP	ENSG00000197971.16	chr18	77015304	77016250	eo_PIF	117433.0	Cis	5	4	2
MBP	ENSG00000197971.16	chr18	77022448	77024144	nc_PIF	109539.0	Cis	8	4	2
MBP	ENSG00000197971.16	chr18	77024144	77030422	nc_PIF	103261.0	Cis	5	4	2
MBP	ENSG00000197971.16	chr18	77030422	77035874	nc_PIF	97809.0	Cis	7	4	2
MBP	ENSG00000197971.16	chr18	77035874	77038558	nc_PIF	95125.0	Cis	6	3	2
MBP	ENSG00000197971.16	chr18	77039238	77043674	nc_PIF	90009.0	Cis	4	3	2
MBP	ENSG00000197971.16	chr18	77044327	77046281	nc_PIF	87402.0	Cis	6	3	2
MBP	ENSG00000197971.16	chr18	77046281	77046805	nc_PIF	86878.0	Cis	5	2	2
MBP	ENSG00000197971.16	chr18	77046805	77047650	nc_PIF	86033.0	Cis	4	3	2
MBP	ENSG00000197971.16	chr18	77047650	77052496	nc_PIF	81187.0	Cis	8	3	2
MBP	ENSG00000197971.16	chr18	77052496	77061763	nc_PIF	71920.0	Cis	13	4	2
MBP	ENSG00000197971.16	chr18	77061763	77062407	nc_PIF	71276.0	Cis	8	4	2
MBP	ENSG00000197971.16	chr18	77062407	77065458	nc_PIF	68225.0	Cis	10	4	2
MBP	ENSG00000197971.16	chr18	77065458	77070665	eo_PIF	63018.0	Cis	8	4	2
MBP	ENSG00000197971.16	chr18	77070665	77071406	nc_PIF	62277.0	Cis	5	3	2
MBP	ENSG00000197971.16	chr18	77071406	77072052	nc_PIF	61631.0	Cis	5	4	2
MBP	ENSG00000197971.16	chr18	77072052	77075178	nc_PIF	58505.0	Cis	6	3	2
MBP	ENSG00000197971.16	chr18	77075178	77080230	nc_PIF	53453.0	Cis	8	3	2
MBP	ENSG00000197971.16	chr18	77080230	77084245	nc_PIF	49438.0	Cis	9	4	2
MBP	ENSG00000197971.16	chr18	77084245	77084601	nc_PIF	49082.0	Cis	8	4	2
MBP	ENSG00000197971.16	chr18	77110077	77113928	nc_PIF	19755.0	Cis	12	4	2
MBP	ENSG00000197971.16	chr18	77113928	77123012	nc_PIF	10671.0	Cis	8	3	2
MBP	ENSG00000197971.16	chr18	77123012	77123371	nc_PIF	10312.0	Cis	8	4	2
MBP	ENSG00000197971.16	chr18	77138830	77144750	nc_PIF	5148.0	Cis	7	4	2
MBP	ENSG00000197971.16	chr18	77144750	77146241	nc_PIF	11068.0	Cis	2	2	2
MBP	ENSG00000197971.16	chr18	77146241	77146905	nc_PIF	12559.0	Cis	6	3	2
MBP	ENSG00000197971.16	chr18	77146905	77155618	nc_PIF	13223.0	Cis	9	4	2
MBP	ENSG00000197971.16	chr18	77156744	77157263	nc_PIF	23062.0	Cis	3	3	2
MBP	ENSG00000197971.16	chr18	77157263	77161462	nc_PIF	23581.0	Cis	2	2	1
MBP	ENSG00000197971.16	chr18	77161462	77166497	nc_PIF	27780.0	Cis	11	4	2
MBP	ENSG00000197971.16	chr18	77166497	77167432	nc_PIF	32815.0	Cis	5	3	2
MBP	ENSG00000197971.16	chr18	77167432	77172685	nc_PIF	33750.0	Cis	6	3	2
MBP	ENSG00000197971.16	chr18	77172685	77177464	nc_PIF	39003.0	Cis	7	4	2
MBP	ENSG00000197971.16	chr18	77177464	77177794	nc_PIF	43782.0	Cis	2	2	2
MBP	ENSG00000197971.16	chr18	77177794	77180686	nc_PIF	44112.0	Cis	4	2	2
MBP	ENSG00000197971.16	chr18	77180834	77191949	nc_PIF	47152.0	Cis	3	3	2
MBP	ENSG00000197971.16	chr18	77191949	77196906	nc_PIF	58267.0	Cis	6	3	2
MBP	ENSG00000197971.16	chr18	77196906	77198040	nc_PIF	63224.0	Cis	4	3	2
MBP	ENSG00000197971.16	chr18	77199728	77201415	nc_PIF	66046.0	Cis	5	3	2
MBP	ENSG00000197971.16	chr18	77201415	77203110	nc_PIF	67733.0	Cis	6	4	2
MBP	ENSG00000197971.16	chr18	77203110	77206447	nc_PIF	69428.0	Cis	4	3	2
MBP	ENSG00000197971.16	chr18	77206447	77220401	nc_PIF	72765.0	Cis	8	3	2
MBP	ENSG00000197971.16	chr18	77220401	77244126	nc_PIF	86719.0	Cis	2	2	2
MBP	ENSG00000197971.16	chr18	77251884	77256817	eo_PIF	118202.0	Cis	5	4	2
MBP	ENSG00000197971.16	chr18	77262233	77263338	nc_PIF	128551.0	Cis	4	3	2
MBP	ENSG00000197971.16	chr18	77263338	77265466	nc_PIF	129656.0	Cis	5	3	2
MBP	ENSG00000197971.16	chr18	77265466	77271204	eo_PIF	131784.0	Cis	3	2	2
MBP	ENSG00000197971.16	chr18	77271204	77275043	eo_PIF	137522.0	Cis	4	3	2
MBP	ENSG00000197971.16	chr18	77275043	77276722	eo_PIF	141361.0	Cis	4	3	2
MBP	ENSG00000197971.16	chr18	77282489	77283677	nc_PIF	148807.0	Cis	3	2	1
MBP	ENSG00000197971.16	chr18	77290731	77297952	nc_PIF	157049.0	Cis	2	2	2
MBP	ENSG00000197971.16	chr18	77297952	77301160	nc_PIF	164270.0	Cis	7	4	2
MBP	ENSG00000197971.16	chr18	77301160	77304470	nc_PIF	167478.0	Cis	6	3	2
MBP	ENSG00000197971.16	chr18	77304470	77307593	nc_PIF	170788.0	Cis	3	2	2
MBP	ENSG00000197971.16	chr18	77307593	77310833	nc_PIF	173911.0	Cis	4	2	2
MBP	ENSG00000197971.16	chr18	77313317	77315982	nc_PIF	179635.0	Cis	2	2	2
MBP	ENSG00000197971.16	chr18	77335709	77337596	nc_PIF	202027.0	Cis	4	3	2
MBP	ENSG00000197971.16	chr18	77337658	77344657	nc_PIF	203976.0	Cis	4	3	2
MBP	ENSG00000197971.16	chr18	77344657	77354067	nc_PIF	210975.0	Cis	3	3	2
MBP	ENSG00000197971.16	chr18	77354980	77358654	nc_PIF	221298.0	Cis	3	2	2
MBP	ENSG00000197971.16	chr18	77358654	77364774	nc_PIF	224972.0	Cis	4	3	2
MBP	ENSG00000197971.16	chr18	77364794	77366922	nc_PIF	231112.0	Cis	3	3	2
MBP	ENSG00000197971.16	chr18	77380342	77386663	nc_PIF	246660.0	Cis	3	2	2
MBP	ENSG00000197971.16	chr18	77394649	77397794	nc_PIF	260967.0	Cis	4	3	2
MBP	ENSG00000197971.16	chr18	77398400	77401162	nc_PIF	264718.0	Cis	4	3	2
MBP	ENSG00000197971.16	chr18	77413168	77415465	nc_PIF	279486.0	Cis	4	4	2
MBP	ENSG00000197971.16	chr18	77415465	77418349	nc_PIF	281783.0	Cis	4	2	2
MBP	ENSG00000197971.16	chr18	77427697	77429316	nc_PIF	294015.0	Cis	4	3	2
MBP	ENSG00000197971.16	chr18	77429316	77435106	nc_PIF	295634.0	Cis	3	3	2
MBP	ENSG00000197971.16	chr18	77435106	77436047	nc_PIF	301424.0	Cis	4	3	2
MBP	ENSG00000197971.16	chr18	77441289	77447563	nc_PIF	307607.0	Cis	5	2	2
MBP	ENSG00000197971.16	chr18	77447563	77457729	nc_PIF	313881.0	Cis	4	2	2
MBP	ENSG00000197971.16	chr18	77458834	77462493	nc_PIF	325152.0	Cis	5	3	2
MBP	ENSG00000197971.16	chr18	77462493	77470779	nc_PIF	328811.0	Cis	3	3	2
MBP	ENSG00000197971.16	chr18	77470779	77471503	nc_PIF	337097.0	Cis	2	2	2
MBP	ENSG00000197971.16	chr18	77471503	77475394	nc_PIF	337821.0	Cis	2	2	2
MBP	ENSG00000197971.16	chr18	77475450	77484206	nc_PIF	341768.0	Cis	5	2	2
MBP	ENSG00000197971.16	chr18	77496583	77496724	nc_PIF	362901.0	Cis	2	2	1
MBP	ENSG00000197971.16	chr18	77496724	77498173	nc_PIF	363042.0	Cis	2	2	2
MBP	ENSG00000197971.16	chr18	77498267	77511675	nc_PIF	364585.0	Cis	5	3	2
MBP	ENSG00000197971.16	chr18	77511675	77516069	nc_PIF	377993.0	Cis	7	3	2
MBP	ENSG00000197971.16	chr18	77516069	77516917	nc_PIF	382387.0	Cis	2	2	2
MBP	ENSG00000197971.16	chr18	77516917	77518777	nc_PIF	383235.0	Cis	3	3	2
MBP	ENSG00000197971.16	chr18	77518777	77518994	nc_PIF	385095.0	Cis	2	2	2
MBP	ENSG00000197971.16	chr18	77523607	77529108	nc_PIF	389925.0	Cis	5	3	2
MBP	ENSG00000197971.16	chr18	77530613	77532093	nc_PIF	396931.0	Cis	3	2	2
MBP	ENSG00000197971.16	chr18	77540427	77542680	nc_PIF	406745.0	Cis	3	2	2
MBP	ENSG00000197971.16	chr18	77560592	77565470	nc_PIF	426910.0	Cis	2	2	2
MBP	ENSG00000197971.16	chr18	77567569	77569014	nc_PIF	433887.0	Cis	2	2	2
MBP	ENSG00000197971.16	chr18	77573140	77575163	nc_PIF	439458.0	Cis	4	3	2
MBP	ENSG00000197971.16	chr18	77579106	77579223	nc_PIF	445424.0	Cis	2	2	2
MBP	ENSG00000197971.16	chr18	77588561	77591966	nc_PIF	454879.0	Cis	3	2	2
MBP	ENSG00000197971.16	chr18	77601319	77602653	nc_PIF	467637.0	Cis	3	3	2
MBP	ENSG00000197971.16	chr18	77603176	77614607	nc_PIF	469494.0	Cis	2	2	2
MBP	ENSG00000197971.16	chr18	77614607	77617745	nc_PIF	480925.0	Cis	2	2	1
MBP	ENSG00000197971.16	chr18	77623352	77627670	nc_PIF	489670.0	Cis	3	3	2
MBP	ENSG00000197971.16	chr18	77640900	77643933	nc_PIF	507218.0	Cis	8	4	2
MBP	ENSG00000197971.16	chr18	77644912	77652320	nc_PIF	511230.0	Cis	4	2	2
MBP	ENSG00000197971.16	chr18	77652320	77656051	nc_PIF	518638.0	Cis	3	3	2
MBP	ENSG00000197971.16	chr18	77662439	77665020	nc_PIF	528757.0	Cis	6	4	2
MBP	ENSG00000197971.16	chr18	77674911	77680882	nc_PIF	541229.0	Cis	5	3	2
MBP	ENSG00000197971.16	chr18	77680882	77683816	nc_PIF	547200.0	Cis	2	2	2
MBP	ENSG00000197971.16	chr18	77689110	77694331	nc_PIF	555428.0	Cis	4	2	2
MBP	ENSG00000197971.16	chr18	77694883	77695560	nc_PIF	561201.0	Cis	2	2	2
MBP	ENSG00000197971.16	chr18	77696233	77703644	nc_PIF	562551.0	Cis	4	3	2
MBP	ENSG00000197971.16	chr18	77703644	77705860	nc_PIF	569962.0	Cis	2	2	2
MBP	ENSG00000197971.16	chr18	77713815	77715494	nc_PIF	580133.0	Cis	2	2	2
MBP	ENSG00000197971.16	chr18	77718962	77724661	nc_PIF	585280.0	Cis	2	2	2
MBP	ENSG00000197971.16	chr18	77726291	77729265	nc_PIF	592609.0	Cis	3	2	1
MBP	ENSG00000197971.16	chr18	77731612	77732307	nc_PIF	597930.0	Cis	2	2	1
MBP	ENSG00000197971.16	chr18	77750253	77755254	nc_PIF	616571.0	Cis	2	2	2
MBP	ENSG00000197971.16	chr18	77755534	77759110	nc_PIF	621852.0	Cis	2	2	1
MBP	ENSG00000197971.16	chr18	77762964	77765401	nc_PIF	629282.0	Cis	2	2	2
MBP	ENSG00000197971.16	chr18	77767832	77771140	nc_PIF	634150.0	Cis	2	2	1
MBP	ENSG00000197971.16	chr18	77789886	77791628	nc_PIF	656204.0	Cis	2	2	1
MBP	ENSG00000197971.16	chr18	77791775	77796810	nc_PIF	658093.0	Cis	2	2	1
MBP	ENSG00000197971.16	chr18	77796810	77801219	nc_PIF	663128.0	Cis	2	2	2
MBP	ENSG00000197971.16	chr18	77817481	77821864	nc_PIF	683799.0	Cis	2	2	1
MBP	ENSG00000197971.16	chr18	77860691	77863846	nc_PIF	727009.0	Cis	2	2	2
MBP	ENSG00000197971.16	chr18	77863846	77873869	nc_PIF	730164.0	Cis	2	2	1
MBP	ENSG00000197971.16	chr18	77886608	77890015	nc_PIF	752926.0	Cis	2	2	2
MBP	ENSG00000197971.16	chr18	77941830	77944027	nc_PIF	808148.0	Cis	2	2	2
MBP	ENSG00000197971.16	chr18	77959972	77972952	nc_PIF	826290.0	Cis	2	2	2
MBP	ENSG00000197971.16	chr18	78118302	78120984	nc_PIF	984620.0	Cis	3	2	2
MBP	ENSG00000197971.16	chr18	78128330	78130319	nc_PIF	994648.0	Cis	2	2	2
MBP	ENSG00000197971.16	chr18	78144498	78149422	nc_PIF	1010816.0	Trans-intrachromosomal	2	2	2
MBP	ENSG00000197971.16	chr18	78154900	78156411	nc_PIF	1021218.0	Trans-intrachromosomal	2	2	1
MBP	ENSG00000197971.16	chr18	78251134	78256088	nc_PIF	1117452.0	Trans-intrachromosomal	2	2	1
MBP	ENSG00000197971.16	chr18	78279861	78290054	nc_PIF	1146179.0	Trans-intrachromosomal	3	2	2
MBP	ENSG00000197971.16	chr18	78300649	78307441	nc_PIF	1166967.0	Trans-intrachromosomal	2	2	2
MBP	ENSG00000197971.16	chr18	78340773	78354251	nc_PIF	1207091.0	Trans-intrachromosomal	2	2	1
MBP	ENSG00000197971.16	chr18	78356823	78364380	nc_PIF	1223141.0	Trans-intrachromosomal	2	2	1
MBP	ENSG00000197971.16	chr18	78458751	78459949	nc_PIF	1325069.0	Trans-intrachromosomal	2	2	2
MBP	ENSG00000197971.16	chr18	78651842	78662347	nc_PIF	1518160.0	Trans-intrachromosomal	2	2	2
MBP	ENSG00000197971.16	chr18	78666387	78671343	nc_PIF	1532705.0	Trans-intrachromosomal	2	2	2
MBP	ENSG00000197971.16	chr18	78695243	78701835	nc_PIF	1561561.0	Trans-intrachromosomal	3	2	1
MBP	ENSG00000197971.16	chr18	78709132	78709302	nc_PIF	1575450.0	Trans-intrachromosomal	2	2	1
MBP	ENSG00000197971.16	chr18	78757433	78760791	nc_PIF	1623751.0	Trans-intrachromosomal	2	2	2
MBP	ENSG00000197971.16	chr18	78849196	78853693	nc_PIF	1715514.0	Trans-intrachromosomal	3	2	1
MBP	ENSG00000197971.16	chr18	78858898	78860112	nc_PIF	1725216.0	Trans-intrachromosomal	3	3	2
MBP	ENSG00000197971.16	chr18	78867676	78874024	nc_PIF	1733994.0	Trans-intrachromosomal	4	3	2
MBP	ENSG00000197971.16	chr18	78910969	78913405	nc_PIF	1777287.0	Trans-intrachromosomal	2	2	2
MBP	ENSG00000197971.16	chr18	78961022	78967085	nc_PIF	1827340.0	Trans-intrachromosomal	2	2	2
MBP	ENSG00000197971.16	chr18	79135384	79140078	nc_PIF	2001702.0	Trans-intrachromosomal	3	2	2
MBP	ENSG00000197971.16	chr18	79249869	79253057	nc_PIF	2116187.0	Trans-intrachromosomal	2	2	2
MBP	ENSG00000197971.16	chr18	79313070	79318625	nc_PIF	2179388.0	Trans-intrachromosomal	2	2	2
MBP	ENSG00000197971.16	chr18	79472508	79479547	nc_PIF	2338826.0	Trans-intrachromosomal	2	2	1
MBP	ENSG00000197971.16	chr18	79554764	79555443	nc_PIF	2421082.0	Trans-intrachromosomal	2	2	2
MBP	ENSG00000197971.16	chr18	79589413	79594633	nc_PIF	2455731.0	Trans-intrachromosomal	2	2	2
MBP	ENSG00000197971.16	chr18	79991615	80003094	eo_PIF	2857933.0	Trans-intrachromosomal	2	2	2
MBP	ENSG00000197971.16	chr18	80003437	80010373	nc_PIF	2869755.0	Trans-intrachromosomal	2	2	1
MBTD1	ENSG00000011258.16	chr17	50975180	50979738	eo_PIF	280425.0	Cis	2	2	1
MBTD1	ENSG00000011258.16	chr17	51180349	51186241	eo_PIF	73922.0	Cis	2	2	2
MBTD1	ENSG00000011258.16	chr17	51191467	51198467	eo_PIF	61696.0	Cis	2	2	2
MBTD1	ENSG00000011258.16	chr17	51214441	51218796	eo_PIF	41367.0	Cis	2	2	1
MBTD1	ENSG00000011258.16	chr17	51222224	51231769	eo_PIF	28394.0	Cis	3	3	2
MBTD1	ENSG00000011258.16	chr17	51231769	51233815	nc_PIF	26348.0	Cis	3	3	2
MBTD1	ENSG00000011258.16	chr17	51255552	51256279	nc_PIF	3884.0	Cis	4	4	2
MBTD1	ENSG00000011258.16	chr17	51268368	51268779	nc_PIF	8206.0	Cis	4	4	2
MBTD1	ENSG00000011258.16	chr17	51273152	51282196	eo_PIF	12990.0	Cis	2	2	2
MBTD1	ENSG00000011258.16	chr17	51288410	51297657	eo_PIF	28248.0	Cis	2	2	2
MBTD1	ENSG00000011258.16	chr17	51369129	51378390	nc_PIF	108967.0	Cis	2	2	2
MBTD1	ENSG00000011258.16	chr17	51410710	51414938	nc_PIF	150548.0	Cis	4	4	2
MBTD1	ENSG00000011258.16	chr17	51437186	51439148	nc_PIF	177024.0	Cis	2	2	2
MBTD1	ENSG00000011258.16	chr17	51897383	51900286	nc_PIF	637221.0	Cis	2	2	2
MBTD1	ENSG00000011258.16	chr17	68049479	68052695	nc_PIF	16789317.0	Trans-intrachromosomal	2	2	2
MBTPS1	ENSG00000140943.18	chr16	69179695	69181991	nc_PIF	14934951.0	Trans-intrachromosomal	2	2	2
MBTPS1	ENSG00000140943.18	chr16	83537617	83542944	nc_PIF	573998.0	Cis	2	2	2
MBTPS1	ENSG00000140943.18	chr16	83558364	83566033	nc_PIF	550909.0	Cis	2	2	1
MBTPS1	ENSG00000140943.18	chr16	83831960	83844288	nc_PIF	272654.0	Cis	3	2	2
MBTPS1	ENSG00000140943.18	chr16	83871880	83873229	nc_PIF	243713.0	Cis	2	2	2
MBTPS1	ENSG00000140943.18	chr16	83905925	83927160	eo_PIF	189782.0	Cis	2	2	2
MBTPS1	ENSG00000140943.18	chr16	83954686	83960351	eo_PIF	156591.0	Cis	3	3	2
MBTPS1	ENSG00000140943.18	chr16	83995927	84002437	eo_PIF	114505.0	Cis	3	2	1
MBTPS1	ENSG00000140943.18	chr16	84020484	84032784	eo_PIF	84158.0	Cis	2	2	2
MBTPS1	ENSG00000140943.18	chr16	84053766	84059184	eo_PIF	57758.0	Cis	2	2	1
MBTPS1	ENSG00000140943.18	chr16	84059184	84065585	eo_PIF	51357.0	Cis	4	3	2
MBTPS1	ENSG00000140943.18	chr16	84065585	84069655	eo_PIF	47287.0	Cis	4	3	2
MBTPS1	ENSG00000140943.18	chr16	84069655	84076866	eo_PIF	40076.0	Cis	3	2	1
MBTPS1	ENSG00000140943.18	chr16	84076866	84077929	nc_PIF	39013.0	Cis	3	3	2
MBTPS1	ENSG00000140943.18	chr16	84077929	84082505	eo_PIF	34437.0	Cis	2	2	1
MBTPS1	ENSG00000140943.18	chr16	84082505	84085629	eo_PIF	31313.0	Cis	5	3	2
MBTPS1	ENSG00000140943.18	chr16	84086009	84088185	eo_PIF	28757.0	Cis	2	2	2
MBTPS1	ENSG00000140943.18	chr16	84088185	84092341	eo_PIF	24601.0	Cis	5	3	2
MBTPS1	ENSG00000140943.18	chr16	84092341	84097306	eo_PIF	19636.0	Cis	2	2	2
MBTPS1	ENSG00000140943.18	chr16	84097306	84100788	eo_PIF	16154.0	Cis	5	4	2
MBTPS1	ENSG00000140943.18	chr16	84100788	84101568	nc_PIF	15374.0	Cis	2	2	1
MBTPS1	ENSG00000140943.18	chr16	84101775	84102708	eo_PIF	14234.0	Cis	4	4	2
MBTPS1	ENSG00000140943.18	chr16	84120174	84123573	eo_PIF	3233.0	Cis	7	4	2
MBTPS1	ENSG00000140943.18	chr16	84123573	84128473	eo_PIF	6632.0	Cis	4	3	2
MBTPS1	ENSG00000140943.18	chr16	84132408	84134873	nc_PIF	15467.0	Cis	5	4	2
MBTPS1	ENSG00000140943.18	chr16	84134873	84135410	nc_PIF	17932.0	Cis	3	3	2
MBTPS1	ENSG00000140943.18	chr16	84136567	84138270	nc_PIF	19626.0	Cis	4	4	2
MBTPS1	ENSG00000140943.18	chr16	84138270	84138653	nc_PIF	21329.0	Cis	2	2	2
MBTPS1	ENSG00000140943.18	chr16	84138653	84141669	eo_PIF	21712.0	Cis	2	2	2
MBTPS1	ENSG00000140943.18	chr16	84141669	84142855	nc_PIF	24728.0	Cis	3	3	2
MBTPS1	ENSG00000140943.18	chr16	84150291	84153525	eo_PIF	33350.0	Cis	4	3	2
MBTPS1	ENSG00000140943.18	chr16	84153525	84154867	eo_PIF	36584.0	Cis	2	2	2
MBTPS1	ENSG00000140943.18	chr16	84232486	84235880	eo_PIF	115545.0	Cis	2	2	1
MBTPS1	ENSG00000140943.18	chr16	84248591	84248846	nc_PIF	131650.0	Cis	3	3	2
MBTPS1	ENSG00000140943.18	chr16	84262622	84264254	nc_PIF	145681.0	Cis	2	2	2
MBTPS1	ENSG00000140943.18	chr16	84269081	84288920	nc_PIF	152140.0	Cis	2	2	1
MBTPS1	ENSG00000140943.18	chr16	84321738	84322411	nc_PIF	204797.0	Cis	2	2	2
MBTPS1	ENSG00000140943.18	chr16	84371563	84374302	nc_PIF	254622.0	Cis	2	2	1
MBTPS1	ENSG00000140943.18	chr16	84435548	84439073	eo_PIF	318607.0	Cis	3	2	1
MBTPS1	ENSG00000140943.18	chr16	84478522	84486235	eo_PIF	361581.0	Cis	3	2	1
MBTPS1	ENSG00000140943.18	chr16	84565930	84567532	eo_PIF	448989.0	Cis	2	2	2
MBTPS1	ENSG00000140943.18	chr16	84605965	84610336	nc_PIF	489024.0	Cis	2	2	2
MBTPS1	ENSG00000140943.18	chr16	84657049	84662467	eo_PIF	540108.0	Cis	3	2	1
MBTPS1	ENSG00000140943.18	chr16	85950645	85955348	nc_PIF	1833704.0	Trans-intrachromosomal	2	2	1
MBTPS1	ENSG00000140943.18	chr16	86420185	86430973	nc_PIF	2303244.0	Trans-intrachromosomal	2	2	1
MBTPS2	ENSG00000012174.12	chr1	201829827	201834593	nc_PIF		Trans-interchromosomal	2	2	2
MBTPS2	ENSG00000012174.12	chrX	12191130	12193285	nc_PIF	9646332.0	Trans-intrachromosomal	2	2	1
MBTPS2	ENSG00000012174.12	chrX	19327806	19336890	nc_PIF	2502727.0	Trans-intrachromosomal	2	2	2
MBTPS2	ENSG00000012174.12	chrX	19881866	19884490	nc_PIF	1955127.0	Trans-intrachromosomal	2	2	1
MBTPS2	ENSG00000012174.12	chrX	20234505	20237006	eo_PIF	1602611.0	Trans-intrachromosomal	2	2	2
MBTPS2	ENSG00000012174.12	chrX	20437296	20445355	nc_PIF	1394262.0	Trans-intrachromosomal	2	2	1
MBTPS2	ENSG00000012174.12	chrX	20464080	20469532	nc_PIF	1370085.0	Trans-intrachromosomal	2	2	2
MBTPS2	ENSG00000012174.12	chrX	20522591	20524986	nc_PIF	1314631.0	Trans-intrachromosomal	2	2	1
MBTPS2	ENSG00000012174.12	chrX	20577793	20583470	nc_PIF	1256147.0	Trans-intrachromosomal	3	2	2
MBTPS2	ENSG00000012174.12	chrX	20640520	20647413	nc_PIF	1192204.0	Trans-intrachromosomal	2	2	2
MBTPS2	ENSG00000012174.12	chrX	20730119	20731107	nc_PIF	1108510.0	Trans-intrachromosomal	2	2	1
MBTPS2	ENSG00000012174.12	chrX	20957987	20958608	nc_PIF	881009.0	Cis	2	2	2
MBTPS2	ENSG00000012174.12	chrX	21132004	21133580	nc_PIF	706037.0	Cis	2	2	2
MBTPS2	ENSG00000012174.12	chrX	21624027	21629464	nc_PIF	210153.0	Cis	2	2	1
MBTPS2	ENSG00000012174.12	chrX	21700783	21701208	nc_PIF	138409.0	Cis	2	2	1
MBTPS2	ENSG00000012174.12	chrX	21716615	21722354	nc_PIF	117263.0	Cis	2	2	2
MBTPS2	ENSG00000012174.12	chrX	21739235	21740913	nc_PIF	98704.0	Cis	2	2	1
MBTPS2	ENSG00000012174.12	chrX	21766348	21776668	nc_PIF	62949.0	Cis	4	3	2
MBTPS2	ENSG00000012174.12	chrX	21779531	21781421	nc_PIF	58196.0	Cis	2	2	2
MBTPS2	ENSG00000012174.12	chrX	21781421	21785979	nc_PIF	53638.0	Cis	3	2	2
MBTPS2	ENSG00000012174.12	chrX	21785979	21787788	nc_PIF	51829.0	Cis	2	2	2
MBTPS2	ENSG00000012174.12	chrX	21789190	21791298	nc_PIF	48319.0	Cis	2	2	2
MBTPS2	ENSG00000012174.12	chrX	21791298	21797649	nc_PIF	41968.0	Cis	2	2	2
MBTPS2	ENSG00000012174.12	chrX	21797649	21801215	nc_PIF	38402.0	Cis	3	3	2
MBTPS2	ENSG00000012174.12	chrX	21801215	21802389	nc_PIF	37228.0	Cis	2	2	1
MBTPS2	ENSG00000012174.12	chrX	21802389	21809910	nc_PIF	29707.0	Cis	5	3	2
MBTPS2	ENSG00000012174.12	chrX	21819911	21823594	nc_PIF	16023.0	Cis	4	3	2
MBTPS2	ENSG00000012174.12	chrX	21824249	21827586	nc_PIF	12031.0	Cis	3	2	2
MBTPS2	ENSG00000012174.12	chrX	21827586	21829533	nc_PIF	10084.0	Cis	2	2	2
MBTPS2	ENSG00000012174.12	chrX	21829533	21834055	nc_PIF	5562.0	Cis	5	4	2
MBTPS2	ENSG00000012174.12	chrX	21840574	21843038	nc_PIF	958.0	Cis	5	4	2
MBTPS2	ENSG00000012174.12	chrX	21843038	21846993	eo_PIF	3422.0	Cis	4	3	2
MBTPS2	ENSG00000012174.12	chrX	21846993	21847672	nc_PIF	7377.0	Cis	3	3	2
MBTPS2	ENSG00000012174.12	chrX	21857675	21870398	eo_PIF	18059.0	Cis	4	3	2
MBTPS2	ENSG00000012174.12	chrX	21870398	21872624	eo_PIF	30782.0	Cis	2	2	2
MBTPS2	ENSG00000012174.12	chrX	21881267	21883526	eo_PIF	41651.0	Cis	3	3	2
MBTPS2	ENSG00000012174.12	chrX	21883526	21885340	eo_PIF	43910.0	Cis	3	2	2
MBTPS2	ENSG00000012174.12	chrX	21885340	21890858	eo_PIF	45724.0	Cis	3	2	2
MBTPS2	ENSG00000012174.12	chrX	21895617	21897895	nc_PIF	56001.0	Cis	3	2	1
MBTPS2	ENSG00000012174.12	chrX	21897895	21905520	nc_PIF	58279.0	Cis	2	2	2
MBTPS2	ENSG00000012174.12	chrX	21917922	21922317	nc_PIF	78306.0	Cis	3	3	2
MBTPS2	ENSG00000012174.12	chrX	21943585	21947181	nc_PIF	103969.0	Cis	3	2	2
MBTPS2	ENSG00000012174.12	chrX	21947181	21954364	nc_PIF	107565.0	Cis	3	2	2
MBTPS2	ENSG00000012174.12	chrX	21954364	21958099	nc_PIF	114748.0	Cis	2	2	1
MBTPS2	ENSG00000012174.12	chrX	21966716	21971765	eo_PIF	127100.0	Cis	3	3	2
MBTPS2	ENSG00000012174.12	chrX	21971869	21974710	eo_PIF	132253.0	Cis	3	2	2
MBTPS2	ENSG00000012174.12	chrX	21977816	21985356	eo_PIF	138200.0	Cis	2	2	2
MBTPS2	ENSG00000012174.12	chrX	21990317	21991915	nc_PIF	150701.0	Cis	2	2	1
MBTPS2	ENSG00000012174.12	chrX	21991915	21992871	eo_PIF	152299.0	Cis	2	2	2
MBTPS2	ENSG00000012174.12	chrX	22028650	22029678	nc_PIF	189034.0	Cis	2	2	2
MBTPS2	ENSG00000012174.12	chrX	22134740	22136140	nc_PIF	295124.0	Cis	2	2	2
MBTPS2	ENSG00000012174.12	chrX	22145232	22151393	nc_PIF	305616.0	Cis	2	2	2
MBTPS2	ENSG00000012174.12	chrX	22170708	22186750	eo_PIF	331092.0	Cis	2	2	2
MBTPS2	ENSG00000012174.12	chrX	22217025	22223448	eo_PIF	377409.0	Cis	2	2	2
MBTPS2	ENSG00000012174.12	chrX	22394013	22396924	nc_PIF	554397.0	Cis	2	2	2
MBTPS2	ENSG00000012174.12	chrX	22408359	22413789	nc_PIF	568743.0	Cis	2	2	2
MBTPS2	ENSG00000012174.12	chrX	22667870	22675066	nc_PIF	828254.0	Cis	2	2	1
MBTPS2	ENSG00000012174.12	chrX	22732047	22733067	nc_PIF	892431.0	Cis	2	2	2
MBTPS2	ENSG00000012174.12	chrX	22992033	22997770	nc_PIF	1152417.0	Trans-intrachromosomal	2	2	2
MBTPS2	ENSG00000012174.12	chrX	23626637	23627528	nc_PIF	1787021.0	Trans-intrachromosomal	2	2	2
MBTPS2	ENSG00000012174.12	chrX	24848477	24850984	nc_PIF	3008861.0	Trans-intrachromosomal	2	2	2
MBTPS2	ENSG00000012174.12	chrX	24866784	24872521	nc_PIF	3027168.0	Trans-intrachromosomal	2	2	1
MBTPS2	ENSG00000012174.12	chrX	24978258	24981665	nc_PIF	3138642.0	Trans-intrachromosomal	2	2	2
MBTPS2	ENSG00000012174.12	chrX	27267342	27274759	nc_PIF	5427726.0	Trans-intrachromosomal	2	2	2
MBTPS2	ENSG00000012174.12	chrX	27644433	27645684	nc_PIF	5804817.0	Trans-intrachromosomal	2	2	2
MC1R	ENSG00000258839.4	chr16	68146436	68148384	nc_PIF	21763735.0	Trans-intrachromosomal	2	2	2
MC1R	ENSG00000258839.4	chr16	88779992	88780642	nc_PIF	1131477.0	Trans-intrachromosomal	2	2	2
MC1R	ENSG00000258839.4	chr16	89396135	89397392	nc_PIF	514727.0	Cis	2	2	1
MC1R	ENSG00000258839.4	chr16	89688574	89696339	eo_PIF	215780.0	Cis	2	2	2
MC1R	ENSG00000258839.4	chr16	89707564	89710516	eo_PIF	201603.0	Cis	2	2	2
MC1R	ENSG00000258839.4	chr16	89742756	89747368	eo_PIF	164751.0	Cis	2	2	1
MC1R	ENSG00000258839.4	chr16	89755002	89758210	nc_PIF	153909.0	Cis	2	2	2
MC1R	ENSG00000258839.4	chr16	89798705	89804187	eo_PIF	107932.0	Cis	2	2	2
MC1R	ENSG00000258839.4	chr16	89885169	89887588	eo_PIF	24531.0	Cis	2	2	2
MC1R	ENSG00000258839.4	chr16	89986632	90005270	eo_PIF	74514.0	Cis	2	2	1
MC1R	ENSG00000258839.4	chr16	90052026	90053986	nc_PIF	139908.0	Cis	2	2	1
MC2R	ENSG00000185231.5	chr18	13221813	13225808	nc_PIF	689899.0	Cis	2	2	1
MC2R	ENSG00000185231.5	chr18	13797060	13807859	nc_PIF	107848.0	Cis	2	2	2
MC2R	ENSG00000185231.5	chr18	13872907	13875255	nc_PIF	40452.0	Cis	2	2	2
MC2R	ENSG00000185231.5	chr18	13907541	13913138	nc_PIF	2569.0	Cis	4	4	2
MC2R	ENSG00000185231.5	chr18	13931083	13932741	nc_PIF	15377.0	Cis	4	4	2
MC2R	ENSG00000185231.5	chr18	13935673	13937159	nc_PIF	19967.0	Cis	3	3	2
MC2R	ENSG00000185231.5	chr18	13937159	13945156	nc_PIF	21453.0	Cis	2	2	2
MC2R	ENSG00000185231.5	chr18	13945156	13947722	nc_PIF	29450.0	Cis	2	2	2
MC2R	ENSG00000185231.5	chr18	14055353	14056857	nc_PIF	139647.0	Cis	2	2	1
MC3R	ENSG00000124089.4	chr20	53440680	53452794	nc_PIF	2795938.0	Trans-intrachromosomal	2	2	1
MC3R	ENSG00000124089.4	chr20	54627702	54646014	eo_PIF	1602718.0	Trans-intrachromosomal	2	2	2
MC3R	ENSG00000124089.4	chr20	55581114	55584563	nc_PIF	664169.0	Cis	2	2	2
MC3R	ENSG00000124089.4	chr20	55798523	55816659	nc_PIF	432073.0	Cis	2	2	2
MC3R	ENSG00000124089.4	chr20	55895076	55898867	nc_PIF	349865.0	Cis	2	2	1
MC3R	ENSG00000124089.4	chr20	55973994	55978922	nc_PIF	269810.0	Cis	2	2	1
MC3R	ENSG00000124089.4	chr20	55981775	55982764	nc_PIF	265968.0	Cis	2	2	2
MC3R	ENSG00000124089.4	chr20	56017554	56019141	nc_PIF	229591.0	Cis	2	2	2
MC3R	ENSG00000124089.4	chr20	56078710	56087410	nc_PIF	161322.0	Cis	2	2	1
MC3R	ENSG00000124089.4	chr20	56091343	56092761	nc_PIF	155971.0	Cis	2	2	2
MC3R	ENSG00000124089.4	chr20	56109918	56111298	nc_PIF	137434.0	Cis	2	2	2
MC3R	ENSG00000124089.4	chr20	56167576	56174451	nc_PIF	74281.0	Cis	2	2	2
MC3R	ENSG00000124089.4	chr20	56179365	56181812	nc_PIF	66920.0	Cis	2	2	1
MC3R	ENSG00000124089.4	chr20	56186781	56209771	nc_PIF	38961.0	Cis	2	2	2
MC3R	ENSG00000124089.4	chr20	56231060	56234090	nc_PIF	14642.0	Cis	3	3	2
MC3R	ENSG00000124089.4	chr20	56234090	56235524	nc_PIF	13208.0	Cis	4	4	2
MC3R	ENSG00000124089.4	chr20	56251248	56256149	nc_PIF	2517.0	Cis	4	4	2
MC3R	ENSG00000124089.4	chr20	56256149	56257181	nc_PIF	7418.0	Cis	2	2	2
MC3R	ENSG00000124089.4	chr20	56270747	56273992	nc_PIF	22016.0	Cis	3	3	2
MC3R	ENSG00000124089.4	chr20	56278522	56283323	nc_PIF	29791.0	Cis	2	2	2
MC3R	ENSG00000124089.4	chr20	56295827	56298447	nc_PIF	47096.0	Cis	2	2	2
MC3R	ENSG00000124089.4	chr20	56302692	56314908	nc_PIF	53961.0	Cis	2	2	1
MC3R	ENSG00000124089.4	chr20	56343894	56356351	nc_PIF	95163.0	Cis	2	2	2
MC3R	ENSG00000124089.4	chr20	56485673	56487319	nc_PIF	236942.0	Cis	2	2	2
MC3R	ENSG00000124089.4	chr20	56499603	56500966	nc_PIF	250872.0	Cis	2	2	2
MC4R	ENSG00000166603.5	chr18	53993951	53994916	nc_PIF	6377859.0	Trans-intrachromosomal	2	2	1
MC4R	ENSG00000166603.5	chr18	59595276	59597036	nc_PIF	775739.0	Cis	2	2	2
MC4R	ENSG00000166603.5	chr18	59963649	59970739	nc_PIF	402036.0	Cis	2	2	2
MC4R	ENSG00000166603.5	chr18	59989042	59989917	nc_PIF	382858.0	Cis	2	2	2
MC4R	ENSG00000166603.5	chr18	59992288	59996360	nc_PIF	376415.0	Cis	2	2	2
MC4R	ENSG00000166603.5	chr18	60055183	60061262	nc_PIF	311513.0	Cis	2	2	2
MC4R	ENSG00000166603.5	chr18	60126801	60130486	nc_PIF	242289.0	Cis	2	2	1
MC4R	ENSG00000166603.5	chr18	60139566	60150910	nc_PIF	221865.0	Cis	3	2	2
MC4R	ENSG00000166603.5	chr18	60176914	60178266	nc_PIF	194509.0	Cis	2	2	1
MC4R	ENSG00000166603.5	chr18	60205123	60207602	nc_PIF	165173.0	Cis	2	2	2
MC4R	ENSG00000166603.5	chr18	60215045	60217962	nc_PIF	154813.0	Cis	2	2	2
MC4R	ENSG00000166603.5	chr18	60255945	60259621	nc_PIF	113154.0	Cis	2	2	1
MC4R	ENSG00000166603.5	chr18	60331220	60338904	nc_PIF	33871.0	Cis	2	2	2
MC4R	ENSG00000166603.5	chr18	60341972	60342880	nc_PIF	29895.0	Cis	3	3	2
MC4R	ENSG00000166603.5	chr18	60346301	60350846	nc_PIF	21929.0	Cis	2	2	2
MC4R	ENSG00000166603.5	chr18	60361439	60363145	nc_PIF	9630.0	Cis	3	3	2
MC4R	ENSG00000166603.5	chr18	60363145	60369140	nc_PIF	3635.0	Cis	3	2	2
MC4R	ENSG00000166603.5	chr18	60369140	60371071	eo_PIF	1704.0	Cis	8	4	2
MC4R	ENSG00000166603.5	chr18	60377089	60384059	nc_PIF	4315.0	Cis	5	4	2
MC4R	ENSG00000166603.5	chr18	60384465	60392144	nc_PIF	11691.0	Cis	2	2	2
MC4R	ENSG00000166603.5	chr18	60403708	60405754	nc_PIF	30934.0	Cis	2	2	2
MC4R	ENSG00000166603.5	chr18	60425326	60426254	nc_PIF	52552.0	Cis	2	2	2
MC4R	ENSG00000166603.5	chr18	60433177	60437279	nc_PIF	60403.0	Cis	2	2	2
MC4R	ENSG00000166603.5	chr18	60439636	60442891	nc_PIF	66862.0	Cis	2	2	2
MC4R	ENSG00000166603.5	chr18	60494403	60496623	nc_PIF	121629.0	Cis	2	2	2
MC4R	ENSG00000166603.5	chr18	60534559	60539303	nc_PIF	161785.0	Cis	2	2	2
MC4R	ENSG00000166603.5	chr18	60557029	60561077	nc_PIF	184255.0	Cis	3	3	2
MC4R	ENSG00000166603.5	chr18	60609877	60613655	nc_PIF	237103.0	Cis	3	3	2
MC4R	ENSG00000166603.5	chr18	60621190	60627827	nc_PIF	248416.0	Cis	4	3	2
MC4R	ENSG00000166603.5	chr18	60746283	60749930	nc_PIF	373509.0	Cis	2	2	1
MC4R	ENSG00000166603.5	chr18	60770279	60775956	nc_PIF	397505.0	Cis	2	2	2
MC4R	ENSG00000166603.5	chr18	61166377	61175811	nc_PIF	793603.0	Cis	2	2	1
MC4R	ENSG00000166603.5	chr18	61407319	61409626	nc_PIF	1034545.0	Trans-intrachromosomal	2	2	1
MC4R	ENSG00000166603.5	chr18	63483512	63487289	eo_PIF	3110738.0	Trans-intrachromosomal	2	2	2
MC5R	ENSG00000176136.6	chr18	13758802	13762727	eo_PIF	61422.0	Cis	2	2	1
MC5R	ENSG00000176136.6	chr18	13762727	13767349	eo_PIF	56800.0	Cis	2	2	2
MC5R	ENSG00000176136.6	chr18	13791233	13792748	nc_PIF	31401.0	Cis	2	2	2
MC5R	ENSG00000176136.6	chr18	13797060	13807859	nc_PIF	16290.0	Cis	2	2	2
MC5R	ENSG00000176136.6	chr18	13807859	13810858	nc_PIF	13291.0	Cis	2	2	2
MC5R	ENSG00000176136.6	chr18	13810858	13816323	nc_PIF	7826.0	Cis	4	4	2
MC5R	ENSG00000176136.6	chr18	13833183	13836760	nc_PIF	9035.0	Cis	4	4	2
MC5R	ENSG00000176136.6	chr18	13851846	13857265	nc_PIF	27698.0	Cis	2	2	2
MC5R	ENSG00000176136.6	chr18	13863966	13865315	nc_PIF	39818.0	Cis	2	2	2
MC5R	ENSG00000176136.6	chr18	13907541	13913138	nc_PIF	83393.0	Cis	2	2	2
MC5R	ENSG00000176136.6	chr18	13935673	13937159	nc_PIF	111525.0	Cis	2	2	2
MC5R	ENSG00000176136.6	chr18	14056857	14060093	eo_PIF	232709.0	Cis	2	2	2
MC5R	ENSG00000176136.6	chr18	14082744	14091834	eo_PIF	258596.0	Cis	2	2	2
MC5R	ENSG00000176136.6	chr18	14155954	14162574	nc_PIF	331806.0	Cis	2	2	2
MCAM	ENSG00000076706.17	chr11	117035474	117037518	nc_PIF	2284003.0	Trans-intrachromosomal	2	2	1
MCAM	ENSG00000076706.17	chr11	118544624	118557072	eo_PIF	764449.0	Cis	2	2	1
MCAM	ENSG00000076706.17	chr11	119070136	119078574	eo_PIF	242947.0	Cis	2	2	2
MCAM	ENSG00000076706.17	chr11	119134454	119138024	eo_PIF	183497.0	Cis	2	2	2
MCAM	ENSG00000076706.17	chr11	119221848	119237797	eo_PIF	83724.0	Cis	2	2	2
MCAM	ENSG00000076706.17	chr11	119247046	119248217	nc_PIF	73304.0	Cis	2	2	2
MCAM	ENSG00000076706.17	chr11	119252100	119259686	nc_PIF	61835.0	Cis	3	3	2
MCAM	ENSG00000076706.17	chr11	119261324	119267093	nc_PIF	54428.0	Cis	2	2	2
MCAM	ENSG00000076706.17	chr11	119272930	119274078	eo_PIF	47443.0	Cis	2	2	2
MCAM	ENSG00000076706.17	chr11	119277884	119281803	eo_PIF	39718.0	Cis	2	2	2
MCAM	ENSG00000076706.17	chr11	119281803	119283490	nc_PIF	38031.0	Cis	2	2	2
MCAM	ENSG00000076706.17	chr11	119287996	119296503	nc_PIF	25018.0	Cis	3	3	2
MCAM	ENSG00000076706.17	chr11	119296503	119299687	eo_PIF	21834.0	Cis	2	2	2
MCAM	ENSG00000076706.17	chr11	119299687	119300843	eo_PIF	20678.0	Cis	3	3	2
MCAM	ENSG00000076706.17	chr11	119300854	119301414	eo_PIF	20107.0	Cis	2	2	2
MCAM	ENSG00000076706.17	chr11	119301414	119304145	eo_PIF	17376.0	Cis	3	3	2
MCAM	ENSG00000076706.17	chr11	119304145	119305743	eo_PIF	15778.0	Cis	2	2	2
MCAM	ENSG00000076706.17	chr11	119308543	119314115	eo_PIF	7406.0	Cis	4	4	2
MCAM	ENSG00000076706.17	chr11	119352426	119353091	nc_PIF	30906.0	Cis	2	2	2
MCAM	ENSG00000076706.17	chr11	119366939	119371588	nc_PIF	45419.0	Cis	2	2	2
MCAM	ENSG00000076706.17	chr11	119486616	119486910	nc_PIF	165096.0	Cis	2	2	1
MCAM	ENSG00000076706.17	chr11	119607778	119615374	nc_PIF	286258.0	Cis	2	2	2
MCAM	ENSG00000076706.17	chr11	119622893	119625634	eo_PIF	301373.0	Cis	2	2	1
MCAM	ENSG00000076706.17	chr11	119941796	119952851	nc_PIF	620276.0	Cis	2	2	2
MCAM	ENSG00000076706.17	chr11	120071796	120078825	nc_PIF	750276.0	Cis	2	2	2
MCAM	ENSG00000076706.17	chr11	120317551	120321455	eo_PIF	996031.0	Cis	2	2	2
MCAM	ENSG00000076706.17	chr11	121113777	121115572	nc_PIF	1792257.0	Trans-intrachromosomal	2	2	2
MCAM	ENSG00000076706.17	chr11	122956532	122957954	eo_PIF	3635012.0	Trans-intrachromosomal	2	2	1
MCAM	ENSG00000076706.17	chr11	123122602	123139198	nc_PIF	3801082.0	Trans-intrachromosomal	2	2	2
MCAT	ENSG00000100294.13	chr22	42656889	42665357	eo_PIF	478041.0	Cis	2	2	1
MCAT	ENSG00000100294.13	chr22	43094181	43102030	nc_PIF	41368.0	Cis	2	2	1
MCAT	ENSG00000100294.13	chr22	43131739	43133363	eo_PIF	10035.0	Cis	2	2	2
MCAT	ENSG00000100294.13	chr22	43133363	43137254	eo_PIF	6144.0	Cis	4	4	2
MCAT	ENSG00000100294.13	chr22	43195065	43195960	nc_PIF	51668.0	Cis	2	2	2
MCAT	ENSG00000100294.13	chr22	43197961	43217928	eo_PIF	54564.0	Cis	3	3	2
MCAT	ENSG00000100294.13	chr22	43220983	43223974	eo_PIF	77586.0	Cis	2	2	2
MCAT	ENSG00000100294.13	chr22	43223974	43226189	nc_PIF	80577.0	Cis	2	2	2
MCAT	ENSG00000100294.13	chr22	43853995	43859336	nc_PIF	710598.0	Cis	2	2	1
MCC	ENSG00000171444.19	chr5	65026189	65028399	nc_PIF	48460424.0	Trans-intrachromosomal	2	2	1
MCC	ENSG00000171444.19	chr5	95670981	95673279	nc_PIF	17815544.0	Trans-intrachromosomal	2	2	2
MCC	ENSG00000171444.19	chr5	100271239	100273009	nc_PIF	13215814.0	Trans-intrachromosomal	2	2	2
MCC	ENSG00000171444.19	chr5	103272089	103274668	nc_PIF	10214155.0	Trans-intrachromosomal	2	2	2
MCC	ENSG00000171444.19	chr5	108324005	108326992	nc_PIF	5161831.0	Trans-intrachromosomal	2	2	2
MCC	ENSG00000171444.19	chr5	108372132	108377171	nc_PIF	5111652.0	Trans-intrachromosomal	2	2	2
MCC	ENSG00000171444.19	chr5	108531648	108545125	nc_PIF	4943698.0	Trans-intrachromosomal	2	2	2
MCC	ENSG00000171444.19	chr5	110765579	110768595	nc_PIF	2720228.0	Trans-intrachromosomal	2	2	2
MCC	ENSG00000171444.19	chr5	111389423	111394450	nc_PIF	2094373.0	Trans-intrachromosomal	2	2	1
MCC	ENSG00000171444.19	chr5	111414292	111422463	eo_PIF	2066360.0	Trans-intrachromosomal	2	2	2
MCC	ENSG00000171444.19	chr5	111482929	111485226	eo_PIF	2003597.0	Trans-intrachromosomal	2	2	2
MCC	ENSG00000171444.19	chr5	111542383	111544859	nc_PIF	1943964.0	Trans-intrachromosomal	2	2	2
MCC	ENSG00000171444.19	chr5	111648040	111651484	nc_PIF	1837339.0	Trans-intrachromosomal	2	2	2
MCC	ENSG00000171444.19	chr5	111980343	111983847	nc_PIF	1504976.0	Trans-intrachromosomal	2	2	1
MCC	ENSG00000171444.19	chr5	112026031	112033320	nc_PIF	1455503.0	Trans-intrachromosomal	2	2	2
MCC	ENSG00000171444.19	chr5	112282457	112294192	nc_PIF	1194631.0	Trans-intrachromosomal	2	2	2
MCC	ENSG00000171444.19	chr5	112307940	112311334	nc_PIF	1177489.0	Trans-intrachromosomal	2	2	2
MCC	ENSG00000171444.19	chr5	112371076	112375551	nc_PIF	1113272.0	Trans-intrachromosomal	2	2	2
MCC	ENSG00000171444.19	chr5	112428012	112430537	nc_PIF	1058286.0	Trans-intrachromosomal	2	2	2
MCC	ENSG00000171444.19	chr5	112449170	112457276	nc_PIF	1031547.0	Trans-intrachromosomal	3	2	2
MCC	ENSG00000171444.19	chr5	112670731	112672775	nc_PIF	816048.0	Cis	3	2	2
MCC	ENSG00000171444.19	chr5	112710623	112724262	nc_PIF	764561.0	Cis	2	2	2
MCC	ENSG00000171444.19	chr5	112724262	112727385	nc_PIF	761438.0	Cis	3	2	2
MCC	ENSG00000171444.19	chr5	112766671	112769630	eo_PIF	719193.0	Cis	2	2	2
MCC	ENSG00000171444.19	chr5	112777463	112779040	nc_PIF	709783.0	Cis	2	2	2
MCC	ENSG00000171444.19	chr5	112820311	112827873	eo_PIF	660950.0	Cis	3	2	2
MCC	ENSG00000171444.19	chr5	112827873	112837835	eo_PIF	650988.0	Cis	2	2	2
MCC	ENSG00000171444.19	chr5	112837835	112838111	eo_PIF	650712.0	Cis	2	2	2
MCC	ENSG00000171444.19	chr5	112838111	112841974	eo_PIF	646849.0	Cis	4	3	2
MCC	ENSG00000171444.19	chr5	112863301	112864735	eo_PIF	624088.0	Cis	2	2	2
MCC	ENSG00000171444.19	chr5	112885724	112893562	eo_PIF	595261.0	Cis	3	3	2
MCC	ENSG00000171444.19	chr5	112943611	112958874	nc_PIF	529949.0	Cis	2	2	1
MCC	ENSG00000171444.19	chr5	112958874	112960693	nc_PIF	528130.0	Cis	4	3	2
MCC	ENSG00000171444.19	chr5	112971328	112972685	nc_PIF	516138.0	Cis	5	3	2
MCC	ENSG00000171444.19	chr5	112987034	112990534	nc_PIF	498289.0	Cis	4	3	2
MCC	ENSG00000171444.19	chr5	112990534	112992377	eo_PIF	496446.0	Cis	2	2	2
MCC	ENSG00000171444.19	chr5	112992377	113007828	eo_PIF	480995.0	Cis	6	3	2
MCC	ENSG00000171444.19	chr5	113007828	113015156	eo_PIF	473667.0	Cis	5	4	2
MCC	ENSG00000171444.19	chr5	113015156	113020792	eo_PIF	468031.0	Cis	4	3	2
MCC	ENSG00000171444.19	chr5	113020792	113023774	eo_PIF	465049.0	Cis	2	2	1
MCC	ENSG00000171444.19	chr5	113023774	113033263	eo_PIF	455560.0	Cis	7	3	2
MCC	ENSG00000171444.19	chr5	113033263	113033568	nc_PIF	455255.0	Cis	3	2	1
MCC	ENSG00000171444.19	chr5	113037756	113043146	nc_PIF	445677.0	Cis	5	3	2
MCC	ENSG00000171444.19	chr5	113043146	113044533	eo_PIF	444290.0	Cis	3	3	2
MCC	ENSG00000171444.19	chr5	113047678	113051051	eo_PIF	437772.0	Cis	5	4	2
MCC	ENSG00000171444.19	chr5	113060943	113072160	eo_PIF	416663.0	Cis	4	2	2
MCC	ENSG00000171444.19	chr5	113072160	113073001	nc_PIF	415822.0	Cis	2	2	2
MCC	ENSG00000171444.19	chr5	113087146	113090372	nc_PIF	398451.0	Cis	3	2	2
MCC	ENSG00000171444.19	chr5	113090372	113095357	nc_PIF	393466.0	Cis	3	3	2
MCC	ENSG00000171444.19	chr5	113095357	113100840	nc_PIF	387983.0	Cis	2	2	2
MCC	ENSG00000171444.19	chr5	113100840	113106638	eo_PIF	382185.0	Cis	3	2	1
MCC	ENSG00000171444.19	chr5	113106638	113112229	nc_PIF	376594.0	Cis	2	2	2
MCC	ENSG00000171444.19	chr5	113112229	113112931	nc_PIF	375892.0	Cis	4	3	2
MCC	ENSG00000171444.19	chr5	113112931	113118725	nc_PIF	370098.0	Cis	2	2	1
MCC	ENSG00000171444.19	chr5	113119712	113120181	nc_PIF	368642.0	Cis	2	2	2
MCC	ENSG00000171444.19	chr5	113120181	113122502	nc_PIF	366321.0	Cis	3	2	2
MCC	ENSG00000171444.19	chr5	113124126	113127839	nc_PIF	360984.0	Cis	3	2	2
MCC	ENSG00000171444.19	chr5	113127839	113134064	nc_PIF	354759.0	Cis	7	3	2
MCC	ENSG00000171444.19	chr5	113134789	113139066	nc_PIF	349757.0	Cis	5	3	2
MCC	ENSG00000171444.19	chr5	113139066	113139935	nc_PIF	348888.0	Cis	2	2	2
MCC	ENSG00000171444.19	chr5	113144949	113148030	nc_PIF	340793.0	Cis	3	2	2
MCC	ENSG00000171444.19	chr5	113148030	113149760	nc_PIF	339063.0	Cis	2	2	2
MCC	ENSG00000171444.19	chr5	113149760	113159333	eo_PIF	329490.0	Cis	4	3	2
MCC	ENSG00000171444.19	chr5	113159333	113166422	nc_PIF	322401.0	Cis	7	4	2
MCC	ENSG00000171444.19	chr5	113166960	113170157	nc_PIF	318666.0	Cis	5	2	2
MCC	ENSG00000171444.19	chr5	113171290	113172387	nc_PIF	316436.0	Cis	3	2	1
MCC	ENSG00000171444.19	chr5	113172387	113177184	nc_PIF	311639.0	Cis	6	3	2
MCC	ENSG00000171444.19	chr5	113177184	113181174	nc_PIF	307649.0	Cis	5	3	2
MCC	ENSG00000171444.19	chr5	113181174	113183318	nc_PIF	305505.0	Cis	4	3	2
MCC	ENSG00000171444.19	chr5	113183318	113186711	nc_PIF	302112.0	Cis	2	2	2
MCC	ENSG00000171444.19	chr5	113186711	113188260	nc_PIF	300563.0	Cis	5	3	2
MCC	ENSG00000171444.19	chr5	113188863	113190444	nc_PIF	298379.0	Cis	6	4	2
MCC	ENSG00000171444.19	chr5	113190444	113192612	nc_PIF	296211.0	Cis	6	3	2
MCC	ENSG00000171444.19	chr5	113192612	113194103	nc_PIF	294720.0	Cis	3	2	2
MCC	ENSG00000171444.19	chr5	113194103	113202038	nc_PIF	286785.0	Cis	4	3	2
MCC	ENSG00000171444.19	chr5	113202038	113202823	nc_PIF	286000.0	Cis	7	4	2
MCC	ENSG00000171444.19	chr5	113206848	113210176	nc_PIF	278647.0	Cis	7	4	2
MCC	ENSG00000171444.19	chr5	113210176	113210415	nc_PIF	278408.0	Cis	3	2	2
MCC	ENSG00000171444.19	chr5	113210415	113213053	nc_PIF	275770.0	Cis	5	3	2
MCC	ENSG00000171444.19	chr5	113213053	113233171	nc_PIF	255652.0	Cis	8	4	2
MCC	ENSG00000171444.19	chr5	113233171	113236356	eo_PIF	252467.0	Cis	2	2	1
MCC	ENSG00000171444.19	chr5	113236356	113238489	nc_PIF	250334.0	Cis	2	2	2
MCC	ENSG00000171444.19	chr5	113238489	113243335	nc_PIF	245488.0	Cis	4	3	2
MCC	ENSG00000171444.19	chr5	113243335	113247246	nc_PIF	241577.0	Cis	2	2	1
MCC	ENSG00000171444.19	chr5	113247246	113251592	nc_PIF	237231.0	Cis	5	4	2
MCC	ENSG00000171444.19	chr5	113251592	113252308	nc_PIF	236515.0	Cis	4	3	2
MCC	ENSG00000171444.19	chr5	113252308	113259732	nc_PIF	229091.0	Cis	3	3	2
MCC	ENSG00000171444.19	chr5	113261231	113265153	nc_PIF	223670.0	Cis	4	3	2
MCC	ENSG00000171444.19	chr5	113265153	113266717	nc_PIF	222106.0	Cis	2	2	2
MCC	ENSG00000171444.19	chr5	113269968	113275526	nc_PIF	213297.0	Cis	6	4	2
MCC	ENSG00000171444.19	chr5	113275526	113287892	nc_PIF	200931.0	Cis	5	4	2
MCC	ENSG00000171444.19	chr5	113287928	113288321	nc_PIF	200502.0	Cis	4	3	2
MCC	ENSG00000171444.19	chr5	113288321	113291326	nc_PIF	197497.0	Cis	3	2	2
MCC	ENSG00000171444.19	chr5	113291326	113292538	nc_PIF	196285.0	Cis	3	3	2
MCC	ENSG00000171444.19	chr5	113292538	113293548	nc_PIF	195275.0	Cis	6	4	2
MCC	ENSG00000171444.19	chr5	113299724	113301992	nc_PIF	186831.0	Cis	9	4	2
MCC	ENSG00000171444.19	chr5	113301992	113307504	nc_PIF	181319.0	Cis	3	2	2
MCC	ENSG00000171444.19	chr5	113307504	113327135	nc_PIF	161688.0	Cis	3	2	2
MCC	ENSG00000171444.19	chr5	113327135	113336911	nc_PIF	151912.0	Cis	4	3	2
MCC	ENSG00000171444.19	chr5	113336911	113338282	nc_PIF	150541.0	Cis	2	2	2
MCC	ENSG00000171444.19	chr5	113338282	113342608	eo_PIF	146215.0	Cis	6	4	2
MCC	ENSG00000171444.19	chr5	113342608	113351882	nc_PIF	136941.0	Cis	4	3	2
MCC	ENSG00000171444.19	chr5	113351882	113353943	nc_PIF	134880.0	Cis	5	3	2
MCC	ENSG00000171444.19	chr5	113353943	113379811	nc_PIF	109012.0	Cis	8	4	2
MCC	ENSG00000171444.19	chr5	113380377	113385654	eo_PIF	103169.0	Cis	4	3	2
MCC	ENSG00000171444.19	chr5	113385654	113394758	nc_PIF	94065.0	Cis	5	3	2
MCC	ENSG00000171444.19	chr5	113394758	113397571	nc_PIF	91252.0	Cis	4	3	2
MCC	ENSG00000171444.19	chr5	113397571	113398795	nc_PIF	90028.0	Cis	3	2	2
MCC	ENSG00000171444.19	chr5	113418624	113420929	nc_PIF	67894.0	Cis	6	2	2
MCC	ENSG00000171444.19	chr5	113422407	113423289	nc_PIF	65534.0	Cis	2	2	2
MCC	ENSG00000171444.19	chr5	113430859	113433102	eo_PIF	55721.0	Cis	5	3	2
MCC	ENSG00000171444.19	chr5	113443933	113451232	eo_PIF	37591.0	Cis	4	2	2
MCC	ENSG00000171444.19	chr5	113451232	113458167	nc_PIF	30656.0	Cis	2	2	1
MCC	ENSG00000171444.19	chr5	113458167	113461354	nc_PIF	27469.0	Cis	6	4	2
MCC	ENSG00000171444.19	chr5	113461354	113465546	nc_PIF	23277.0	Cis	2	2	2
MCC	ENSG00000171444.19	chr5	113465546	113468551	nc_PIF	20272.0	Cis	2	2	2
MCC	ENSG00000171444.19	chr5	113471095	113474955	nc_PIF	13868.0	Cis	2	2	2
MCC	ENSG00000171444.19	chr5	113474955	113477776	nc_PIF	11047.0	Cis	4	3	2
MCC	ENSG00000171444.19	chr5	113478583	113484783	nc_PIF	4040.0	Cis	3	2	1
MCC	ENSG00000171444.19	chr5	113484783	113487485	nc_PIF	1338.0	Cis	5	4	2
MCC	ENSG00000171444.19	chr5	113491329	113491688	nc_PIF	2507.0	Cis	4	4	2
MCC	ENSG00000171444.19	chr5	113491688	113506030	nc_PIF	2866.0	Cis	4	2	2
MCC	ENSG00000171444.19	chr5	113515675	113516255	nc_PIF	26853.0	Cis	2	2	2
MCC	ENSG00000171444.19	chr5	113516480	113523651	nc_PIF	27658.0	Cis	3	2	2
MCC	ENSG00000171444.19	chr5	113523651	113524415	nc_PIF	34829.0	Cis	2	2	1
MCC	ENSG00000171444.19	chr5	113524415	113529531	eo_PIF	35593.0	Cis	2	2	1
MCC	ENSG00000171444.19	chr5	113529580	113534891	eo_PIF	40758.0	Cis	4	3	2
MCC	ENSG00000171444.19	chr5	113534891	113539735	eo_PIF	46069.0	Cis	4	3	2
MCC	ENSG00000171444.19	chr5	113549837	113550314	nc_PIF	61015.0	Cis	3	3	2
MCC	ENSG00000171444.19	chr5	113550945	113553270	eo_PIF	62123.0	Cis	2	2	1
MCC	ENSG00000171444.19	chr5	113556364	113560018	nc_PIF	67542.0	Cis	3	2	1
MCC	ENSG00000171444.19	chr5	113564486	113570558	eo_PIF	75664.0	Cis	4	4	2
MCC	ENSG00000171444.19	chr5	113598049	113600152	nc_PIF	109227.0	Cis	3	3	2
MCC	ENSG00000171444.19	chr5	113603946	113605051	nc_PIF	115124.0	Cis	3	2	1
MCC	ENSG00000171444.19	chr5	113605051	113605620	nc_PIF	116229.0	Cis	2	2	2
MCC	ENSG00000171444.19	chr5	113605620	113612210	nc_PIF	116798.0	Cis	2	2	2
MCC	ENSG00000171444.19	chr5	113612210	113615033	nc_PIF	123388.0	Cis	3	2	2
MCC	ENSG00000171444.19	chr5	113619135	113623844	nc_PIF	130313.0	Cis	2	2	2
MCC	ENSG00000171444.19	chr5	113630706	113634255	nc_PIF	141884.0	Cis	3	3	2
MCC	ENSG00000171444.19	chr5	113674483	113677040	nc_PIF	185661.0	Cis	6	4	2
MCC	ENSG00000171444.19	chr5	114119764	114124956	nc_PIF	630942.0	Cis	2	2	2
MCC	ENSG00000171444.19	chr5	114309172	114311079	nc_PIF	820350.0	Cis	2	2	2
MCC	ENSG00000171444.19	chr5	114589924	114593221	nc_PIF	1101102.0	Trans-intrachromosomal	2	2	2
MCC	ENSG00000171444.19	chr5	114729002	114731394	nc_PIF	1240180.0	Trans-intrachromosomal	2	2	1
MCC	ENSG00000171444.19	chr5	115083284	115089074	nc_PIF	1594462.0	Trans-intrachromosomal	2	2	1
MCC	ENSG00000171444.19	chr5	115130008	115130745	eo_PIF	1641186.0	Trans-intrachromosomal	2	2	2
MCC	ENSG00000171444.19	chr5	115188782	115192562	nc_PIF	1699960.0	Trans-intrachromosomal	2	2	2
MCC	ENSG00000171444.19	chr5	115303178	115304119	nc_PIF	1814356.0	Trans-intrachromosomal	2	2	1
MCC	ENSG00000171444.19	chr5	115445838	115450732	nc_PIF	1957016.0	Trans-intrachromosomal	2	2	2
MCC	ENSG00000171444.19	chr5	115714093	115714663	nc_PIF	2225271.0	Trans-intrachromosomal	2	2	2
MCC	ENSG00000171444.19	chr5	116496878	116510740	eo_PIF	3008056.0	Trans-intrachromosomal	2	2	2
MCC	ENSG00000171444.19	chr5	118817057	118819342	nc_PIF	5328235.0	Trans-intrachromosomal	2	2	2
MCC	ENSG00000171444.19	chr5	119222226	119226106	eo_PIF	5733404.0	Trans-intrachromosomal	2	2	1
MCC	ENSG00000171444.19	chr5	119341059	119346426	nc_PIF	5852237.0	Trans-intrachromosomal	2	2	1
MCC	ENSG00000171444.19	chr5	126166490	126169308	nc_PIF	12677668.0	Trans-intrachromosomal	2	2	2
MCC	ENSG00000171444.19	chr5	126475255	126477358	nc_PIF	12986433.0	Trans-intrachromosomal	2	2	1
MCC	ENSG00000171444.19	chr5	126675014	126683700	nc_PIF	13186192.0	Trans-intrachromosomal	2	2	1
MCC	ENSG00000171444.19	chr5	132891761	132895241	eo_PIF	19402939.0	Trans-intrachromosomal	2	2	2
MCC	ENSG00000171444.19	chr5	165864136	165866197	nc_PIF	52375314.0	Trans-intrachromosomal	2	2	2
MCCC1	ENSG00000078070.14	chr3	171586721	171590006	nc_PIF	11526069.0	Trans-intrachromosomal	2	2	1
MCCC1	ENSG00000078070.14	chr3	181677438	181686014	nc_PIF	1430061.0	Trans-intrachromosomal	2	2	2
MCCC1	ENSG00000078070.14	chr3	182183192	182188331	nc_PIF	927744.0	Cis	2	2	2
MCCC1	ENSG00000078070.14	chr3	182548873	182554238	nc_PIF	561837.0	Cis	2	2	2
MCCC1	ENSG00000078070.14	chr3	182637032	182645132	nc_PIF	470943.0	Cis	2	2	2
MCCC1	ENSG00000078070.14	chr3	182686005	182695222	nc_PIF	420853.0	Cis	2	2	1
MCCC1	ENSG00000078070.14	chr3	182743398	182746785	nc_PIF	369290.0	Cis	2	2	1
MCCC1	ENSG00000078070.14	chr3	182759914	182768941	nc_PIF	347134.0	Cis	2	2	2
MCCC1	ENSG00000078070.14	chr3	182781273	182782143	nc_PIF	333932.0	Cis	2	2	1
MCCC1	ENSG00000078070.14	chr3	182868743	182876285	eo_PIF	239790.0	Cis	3	3	2
MCCC1	ENSG00000078070.14	chr3	182903169	182911168	eo_PIF	204907.0	Cis	2	2	2
MCCC1	ENSG00000078070.14	chr3	182911168	182918565	eo_PIF	197510.0	Cis	4	3	2
MCCC1	ENSG00000078070.14	chr3	182960422	182961883	eo_PIF	154192.0	Cis	2	2	2
MCCC1	ENSG00000078070.14	chr3	182962613	182978844	eo_PIF	137231.0	Cis	3	3	2
MCCC1	ENSG00000078070.14	chr3	183015878	183028058	eo_PIF	88017.0	Cis	3	3	2
MCCC1	ENSG00000078070.14	chr3	183028058	183031978	eo_PIF	84097.0	Cis	3	2	1
MCCC1	ENSG00000078070.14	chr3	183051830	183053850	eo_PIF	62225.0	Cis	2	2	2
MCCC1	ENSG00000078070.14	chr3	183083637	183084505	nc_PIF	31570.0	Cis	2	2	2
MCCC1	ENSG00000078070.14	chr3	183084505	183085849	nc_PIF	30226.0	Cis	4	4	2
MCCC1	ENSG00000078070.14	chr3	183085849	183086231	nc_PIF	29844.0	Cis	2	2	2
MCCC1	ENSG00000078070.14	chr3	183087179	183088134	nc_PIF	27941.0	Cis	2	2	1
MCCC1	ENSG00000078070.14	chr3	183088134	183093421	eo_PIF	22654.0	Cis	5	3	2
MCCC1	ENSG00000078070.14	chr3	183093421	183096978	eo_PIF	19097.0	Cis	4	4	2
MCCC1	ENSG00000078070.14	chr3	183096978	183097788	nc_PIF	18287.0	Cis	4	3	2
MCCC1	ENSG00000078070.14	chr3	183097788	183098677	eo_PIF	17398.0	Cis	4	4	2
MCCC1	ENSG00000078070.14	chr3	183101724	183103259	nc_PIF	12816.0	Cis	2	2	2
MCCC1	ENSG00000078070.14	chr3	183103259	183104423	nc_PIF	11652.0	Cis	2	2	1
MCCC1	ENSG00000078070.14	chr3	183104423	183106283	nc_PIF	9792.0	Cis	3	3	2
MCCC1	ENSG00000078070.14	chr3	183106283	183108084	nc_PIF	7991.0	Cis	4	3	2
MCCC1	ENSG00000078070.14	chr3	183108084	183112523	nc_PIF	3552.0	Cis	7	4	2
MCCC1	ENSG00000078070.14	chr3	183118552	183119011	nc_PIF	2478.0	Cis	5	4	2
MCCC1	ENSG00000078070.14	chr3	183119011	183120581	nc_PIF	2937.0	Cis	3	3	2
MCCC1	ENSG00000078070.14	chr3	183120581	183124313	eo_PIF	4507.0	Cis	4	3	2
MCCC1	ENSG00000078070.14	chr3	183124313	183125588	nc_PIF	8239.0	Cis	3	2	2
MCCC1	ENSG00000078070.14	chr3	183125588	183143521	eo_PIF	9514.0	Cis	2	2	2
MCCC1	ENSG00000078070.14	chr3	183143521	183144151	nc_PIF	27447.0	Cis	2	2	1
MCCC1	ENSG00000078070.14	chr3	183152670	183156870	eo_PIF	36596.0	Cis	3	3	2
MCCC1	ENSG00000078070.14	chr3	183166076	183171313	nc_PIF	50002.0	Cis	3	3	2
MCCC1	ENSG00000078070.14	chr3	183176600	183184637	eo_PIF	60526.0	Cis	3	2	2
MCCC1	ENSG00000078070.14	chr3	183197021	183198815	nc_PIF	80947.0	Cis	3	3	2
MCCC1	ENSG00000078070.14	chr3	183216040	183218274	eo_PIF	99966.0	Cis	2	2	2
MCCC1	ENSG00000078070.14	chr3	183222000	183228171	eo_PIF	105926.0	Cis	3	2	2
MCCC1	ENSG00000078070.14	chr3	183228171	183231453	eo_PIF	112097.0	Cis	6	4	2
MCCC1	ENSG00000078070.14	chr3	183238165	183240125	nc_PIF	122091.0	Cis	2	2	2
MCCC1	ENSG00000078070.14	chr3	183295274	183298096	eo_PIF	179200.0	Cis	2	2	2
MCCC1	ENSG00000078070.14	chr3	183301297	183302181	nc_PIF	185223.0	Cis	2	2	2
MCCC1	ENSG00000078070.14	chr3	183303845	183306270	nc_PIF	187771.0	Cis	2	2	2
MCCC1	ENSG00000078070.14	chr3	183306270	183309180	nc_PIF	190196.0	Cis	3	2	1
MCCC1	ENSG00000078070.14	chr3	183316231	183317647	nc_PIF	200157.0	Cis	2	2	2
MCCC1	ENSG00000078070.14	chr3	183320859	183325803	eo_PIF	204785.0	Cis	3	3	2
MCCC1	ENSG00000078070.14	chr3	183331301	183332195	nc_PIF	215227.0	Cis	2	2	2
MCCC1	ENSG00000078070.14	chr3	183346209	183353224	nc_PIF	230135.0	Cis	3	3	2
MCCC1	ENSG00000078070.14	chr3	183353224	183357909	nc_PIF	237150.0	Cis	2	2	1
MCCC1	ENSG00000078070.14	chr3	183363379	183365390	nc_PIF	247305.0	Cis	2	2	2
MCCC1	ENSG00000078070.14	chr3	183365390	183365700	nc_PIF	249316.0	Cis	2	2	2
MCCC1	ENSG00000078070.14	chr3	183365700	183375300	eo_PIF	249626.0	Cis	4	2	1
MCCC1	ENSG00000078070.14	chr3	183375300	183376831	eo_PIF	259226.0	Cis	2	2	2
MCCC1	ENSG00000078070.14	chr3	183376831	183397418	eo_PIF	260757.0	Cis	2	2	2
MCCC1	ENSG00000078070.14	chr3	183409407	183409972	nc_PIF	293333.0	Cis	2	2	2
MCCC1	ENSG00000078070.14	chr3	183433531	183437182	nc_PIF	317457.0	Cis	2	2	2
MCCC1	ENSG00000078070.14	chr3	183450078	183457591	nc_PIF	334004.0	Cis	3	3	2
MCCC1	ENSG00000078070.14	chr3	183472461	183475526	nc_PIF	356387.0	Cis	3	3	2
MCCC1	ENSG00000078070.14	chr3	183560172	183567223	nc_PIF	444098.0	Cis	2	2	1
MCCC1	ENSG00000078070.14	chr3	183605206	183621369	nc_PIF	489132.0	Cis	3	2	2
MCCC1	ENSG00000078070.14	chr3	183627269	183629587	nc_PIF	511195.0	Cis	2	2	2
MCCC1	ENSG00000078070.14	chr3	183641811	183643816	eo_PIF	525737.0	Cis	3	3	2
MCCC1	ENSG00000078070.14	chr3	183655323	183662585	nc_PIF	539249.0	Cis	2	2	2
MCCC1	ENSG00000078070.14	chr3	183668481	183680598	eo_PIF	552407.0	Cis	2	2	1
MCCC1	ENSG00000078070.14	chr3	183752194	183757025	eo_PIF	636120.0	Cis	3	2	1
MCCC1	ENSG00000078070.14	chr3	183913272	183919293	nc_PIF	797198.0	Cis	3	3	2
MCCC1	ENSG00000078070.14	chr3	184074835	184075543	nc_PIF	958761.0	Cis	2	2	2
MCCC1	ENSG00000078070.14	chr3	184090364	184092600	nc_PIF	974290.0	Cis	2	2	1
MCCC1	ENSG00000078070.14	chr3	184498605	184508182	nc_PIF	1382531.0	Trans-intrachromosomal	2	2	2
MCCC1	ENSG00000078070.14	chr3	185681973	185687629	eo_PIF	2565899.0	Trans-intrachromosomal	2	2	2
MCCC1	ENSG00000078070.14	chr3	188264164	188267692	nc_PIF	5148090.0	Trans-intrachromosomal	2	2	2
MCCC1	ENSG00000078070.14	chr3	194549094	194550098	nc_PIF	11433020.0	Trans-intrachromosomal	2	2	1
MCCC2	ENSG00000131844.17	chr5	68877154	68882702	nc_PIF	2696829.0	Trans-intrachromosomal	2	2	1
MCCC2	ENSG00000131844.17	chr5	69347380	69350392	nc_PIF	2229139.0	Trans-intrachromosomal	2	2	2
MCCC2	ENSG00000131844.17	chr5	71498933	71502849	eo_PIF	76682.0	Cis	2	2	1
MCCC2	ENSG00000131844.17	chr5	71541869	71548545	eo_PIF	30986.0	Cis	2	2	2
MCCC2	ENSG00000131844.17	chr5	71559487	71565027	eo_PIF	14504.0	Cis	3	3	2
MCCC2	ENSG00000131844.17	chr5	71565027	71569153	eo_PIF	10378.0	Cis	2	2	2
MCCC2	ENSG00000131844.17	chr5	71569153	71576723	nc_PIF	2808.0	Cis	3	3	2
MCCC2	ENSG00000131844.17	chr5	71580206	71582364	eo_PIF	676.0	Cis	4	4	2
MCCC2	ENSG00000131844.17	chr5	71588637	71592538	nc_PIF	9107.0	Cis	4	4	2
MCCC2	ENSG00000131844.17	chr5	71592538	71593078	eo_PIF	13008.0	Cis	2	2	2
MCCC2	ENSG00000131844.17	chr5	71640421	71641945	eo_PIF	60891.0	Cis	2	2	1
MCCC2	ENSG00000131844.17	chr5	71641945	71652258	eo_PIF	62415.0	Cis	2	2	2
MCCC2	ENSG00000131844.17	chr5	71654544	71659157	eo_PIF	75014.0	Cis	2	2	2
MCCC2	ENSG00000131844.17	chr5	71708297	71710057	nc_PIF	128767.0	Cis	2	2	2
MCCC2	ENSG00000131844.17	chr5	71817745	71821593	nc_PIF	238215.0	Cis	2	2	2
MCCC2	ENSG00000131844.17	chr5	72241869	72242969	nc_PIF	662339.0	Cis	2	2	2
MCCC2	ENSG00000131844.17	chr5	72479549	72482062	nc_PIF	900019.0	Cis	2	2	2
MCCD1	ENSG00000204511.3	chr6	30697407	30701444	eo_PIF	827518.0	Cis	2	2	1
MCCD1	ENSG00000204511.3	chr6	31147485	31149210	eo_PIF	379752.0	Cis	2	2	1
MCCD1	ENSG00000204511.3	chr6	31165317	31165770	eo_PIF	363192.0	Cis	2	2	2
MCCD1	ENSG00000204511.3	chr6	31209051	31209606	nc_PIF	319356.0	Cis	2	2	1
MCCD1	ENSG00000204511.3	chr6	31209606	31217865	nc_PIF	311097.0	Cis	2	2	2
MCCD1	ENSG00000204511.3	chr6	31218404	31223101	nc_PIF	305861.0	Cis	2	2	2
MCCD1	ENSG00000204511.3	chr6	31238570	31240702	nc_PIF	288260.0	Cis	2	2	2
MCCD1	ENSG00000204511.3	chr6	31303569	31304400	nc_PIF	224562.0	Cis	2	2	1
MCCD1	ENSG00000204511.3	chr6	31335299	31337523	nc_PIF	191439.0	Cis	2	2	2
MCCD1	ENSG00000204511.3	chr6	31440509	31443557	nc_PIF	85405.0	Cis	2	2	1
MCCD1	ENSG00000204511.3	chr6	31448425	31467045	nc_PIF	61917.0	Cis	3	3	2
MCCD1	ENSG00000204511.3	chr6	31474059	31480453	nc_PIF	48509.0	Cis	4	4	2
MCCD1	ENSG00000204511.3	chr6	31501422	31516863	eo_PIF	12099.0	Cis	3	3	2
MCCD1	ENSG00000204511.3	chr6	31516863	31520829	nc_PIF	8133.0	Cis	4	4	2
MCCD1	ENSG00000204511.3	chr6	31709902	31711639	eo_PIF	180941.0	Cis	2	2	2
MCCD1	ENSG00000204511.3	chr6	31783005	31785291	eo_PIF	254044.0	Cis	2	2	1
MCCD1	ENSG00000204511.3	chr6	31929121	31933522	eo_PIF	400160.0	Cis	2	2	2
MCCD1	ENSG00000204511.3	chr6	31952229	31954800	eo_PIF	423268.0	Cis	2	2	2
MCEE	ENSG00000124370.11	chr2	29574633	29578535	nc_PIF	41551704.0	Trans-intrachromosomal	2	2	2
MCEE	ENSG00000124370.11	chr2	54705250	54707099	nc_PIF	16423140.0	Trans-intrachromosomal	2	2	2
MCEE	ENSG00000124370.11	chr2	64775790	64780440	nc_PIF	6349799.0	Trans-intrachromosomal	2	2	1
MCEE	ENSG00000124370.11	chr2	64851560	64860341	nc_PIF	6269898.0	Trans-intrachromosomal	2	2	1
MCEE	ENSG00000124370.11	chr2	65120514	65125808	nc_PIF	6004431.0	Trans-intrachromosomal	2	2	2
MCEE	ENSG00000124370.11	chr2	68879727	68883577	nc_PIF	2246662.0	Trans-intrachromosomal	2	2	2
MCEE	ENSG00000124370.11	chr2	69292059	69300397	nc_PIF	1829842.0	Trans-intrachromosomal	2	2	2
MCEE	ENSG00000124370.11	chr2	70275669	70281802	eo_PIF	848437.0	Cis	2	2	1
MCEE	ENSG00000124370.11	chr2	70370691	70377668	nc_PIF	752571.0	Cis	2	2	2
MCEE	ENSG00000124370.11	chr2	70482965	70492208	nc_PIF	638031.0	Cis	2	2	2
MCEE	ENSG00000124370.11	chr2	70565490	70569914	nc_PIF	560325.0	Cis	2	2	1
MCEE	ENSG00000124370.11	chr2	70705793	70708147	eo_PIF	422092.0	Cis	2	2	2
MCEE	ENSG00000124370.11	chr2	70756806	70759242	nc_PIF	370997.0	Cis	2	2	2
MCEE	ENSG00000124370.11	chr2	70778476	70780580	nc_PIF	349659.0	Cis	2	2	1
MCEE	ENSG00000124370.11	chr2	70789314	70790081	nc_PIF	340158.0	Cis	2	2	2
MCEE	ENSG00000124370.11	chr2	70797857	70803731	nc_PIF	326508.0	Cis	2	2	1
MCEE	ENSG00000124370.11	chr2	70913202	70920091	nc_PIF	210148.0	Cis	3	2	1
MCEE	ENSG00000124370.11	chr2	70954245	70957817	eo_PIF	172422.0	Cis	2	2	2
MCEE	ENSG00000124370.11	chr2	70964153	70964392	nc_PIF	165847.0	Cis	2	2	2
MCEE	ENSG00000124370.11	chr2	70982924	70988133	eo_PIF	142106.0	Cis	3	3	2
MCEE	ENSG00000124370.11	chr2	71011670	71021627	nc_PIF	108612.0	Cis	2	2	2
MCEE	ENSG00000124370.11	chr2	71048117	71049851	nc_PIF	80388.0	Cis	3	2	2
MCEE	ENSG00000124370.11	chr2	71056733	71061088	nc_PIF	69151.0	Cis	3	2	2
MCEE	ENSG00000124370.11	chr2	71089487	71101852	nc_PIF	28387.0	Cis	2	2	1
MCEE	ENSG00000124370.11	chr2	71101852	71106871	nc_PIF	23368.0	Cis	3	3	2
MCEE	ENSG00000124370.11	chr2	71106871	71109972	eo_PIF	20267.0	Cis	3	3	2
MCEE	ENSG00000124370.11	chr2	71109972	71110270	eo_PIF	19969.0	Cis	2	2	2
MCEE	ENSG00000124370.11	chr2	71110536	71111398	eo_PIF	18841.0	Cis	6	3	2
MCEE	ENSG00000124370.11	chr2	71111398	71117053	eo_PIF	13186.0	Cis	6	3	2
MCEE	ENSG00000124370.11	chr2	71117301	71121127	eo_PIF	9112.0	Cis	8	4	2
MCEE	ENSG00000124370.11	chr2	71121207	71123834	nc_PIF	6405.0	Cis	3	2	2
MCEE	ENSG00000124370.11	chr2	71134677	71138240	eo_PIF	4439.0	Cis	5	4	2
MCEE	ENSG00000124370.11	chr2	71138240	71144008	eo_PIF	8002.0	Cis	3	2	2
MCEE	ENSG00000124370.11	chr2	71144008	71144321	eo_PIF	13770.0	Cis	2	2	1
MCEE	ENSG00000124370.11	chr2	71144321	71145471	eo_PIF	14083.0	Cis	3	3	2
MCEE	ENSG00000124370.11	chr2	71145471	71148573	eo_PIF	15233.0	Cis	4	4	2
MCEE	ENSG00000124370.11	chr2	71148573	71149437	eo_PIF	18335.0	Cis	5	3	2
MCEE	ENSG00000124370.11	chr2	71149437	71150049	eo_PIF	19199.0	Cis	3	3	2
MCEE	ENSG00000124370.11	chr2	71150049	71153666	eo_PIF	19811.0	Cis	4	3	2
MCEE	ENSG00000124370.11	chr2	71153666	71154680	nc_PIF	23428.0	Cis	5	3	2
MCEE	ENSG00000124370.11	chr2	71154680	71157570	nc_PIF	24442.0	Cis	4	2	2
MCEE	ENSG00000124370.11	chr2	71157570	71157772	nc_PIF	27332.0	Cis	2	2	1
MCEE	ENSG00000124370.11	chr2	71159313	71164134	nc_PIF	29075.0	Cis	2	2	2
MCEE	ENSG00000124370.11	chr2	71164134	71173485	nc_PIF	33896.0	Cis	2	2	2
MCEE	ENSG00000124370.11	chr2	71173485	71179579	nc_PIF	43247.0	Cis	2	2	2
MCEE	ENSG00000124370.11	chr2	71180178	71186664	eo_PIF	49940.0	Cis	2	2	1
MCEE	ENSG00000124370.11	chr2	71186664	71188466	eo_PIF	56426.0	Cis	3	3	2
MCEE	ENSG00000124370.11	chr2	71188466	71199398	eo_PIF	58228.0	Cis	5	3	2
MCEE	ENSG00000124370.11	chr2	71199398	71200967	nc_PIF	69160.0	Cis	2	2	1
MCEE	ENSG00000124370.11	chr2	71200967	71202682	eo_PIF	70729.0	Cis	2	2	2
MCEE	ENSG00000124370.11	chr2	71202682	71205798	nc_PIF	72444.0	Cis	2	2	2
MCEE	ENSG00000124370.11	chr2	71205798	71207272	nc_PIF	75560.0	Cis	3	2	2
MCEE	ENSG00000124370.11	chr2	71231457	71236147	nc_PIF	101219.0	Cis	2	2	1
MCEE	ENSG00000124370.11	chr2	71236147	71242661	nc_PIF	105909.0	Cis	4	3	2
MCEE	ENSG00000124370.11	chr2	71253291	71254143	nc_PIF	123053.0	Cis	4	3	2
MCEE	ENSG00000124370.11	chr2	71282549	71283594	nc_PIF	152311.0	Cis	4	3	2
MCEE	ENSG00000124370.11	chr2	71283594	71284166	nc_PIF	153356.0	Cis	2	2	2
MCEE	ENSG00000124370.11	chr2	71291404	71293939	nc_PIF	161166.0	Cis	2	2	2
MCEE	ENSG00000124370.11	chr2	71299702	71302967	nc_PIF	169464.0	Cis	3	2	2
MCEE	ENSG00000124370.11	chr2	71309596	71310914	nc_PIF	179358.0	Cis	2	2	2
MCEE	ENSG00000124370.11	chr2	71310928	71314169	nc_PIF	180690.0	Cis	3	3	2
MCEE	ENSG00000124370.11	chr2	71314169	71321609	nc_PIF	183931.0	Cis	2	2	1
MCEE	ENSG00000124370.11	chr2	71352802	71356723	eo_PIF	222564.0	Cis	3	2	2
MCEE	ENSG00000124370.11	chr2	71356838	71359260	nc_PIF	226600.0	Cis	2	2	2
MCEE	ENSG00000124370.11	chr2	71359260	71371892	eo_PIF	229022.0	Cis	2	2	1
MCEE	ENSG00000124370.11	chr2	71381799	71385022	nc_PIF	251561.0	Cis	3	3	2
MCEE	ENSG00000124370.11	chr2	71385022	71386826	nc_PIF	254784.0	Cis	2	2	2
MCEE	ENSG00000124370.11	chr2	71392284	71395435	eo_PIF	262046.0	Cis	2	2	2
MCEE	ENSG00000124370.11	chr2	71401782	71404116	eo_PIF	271544.0	Cis	2	2	2
MCEE	ENSG00000124370.11	chr2	71404116	71413847	eo_PIF	273878.0	Cis	2	2	2
MCEE	ENSG00000124370.11	chr2	71433841	71434490	nc_PIF	303603.0	Cis	3	3	2
MCEE	ENSG00000124370.11	chr2	71449257	71450146	nc_PIF	319019.0	Cis	2	2	2
MCEE	ENSG00000124370.11	chr2	71457914	71460973	nc_PIF	327676.0	Cis	2	2	2
MCEE	ENSG00000124370.11	chr2	71484892	71494248	nc_PIF	354654.0	Cis	2	2	2
MCEE	ENSG00000124370.11	chr2	71494248	71496187	nc_PIF	364010.0	Cis	3	2	2
MCEE	ENSG00000124370.11	chr2	71498609	71501374	nc_PIF	368371.0	Cis	3	2	2
MCEE	ENSG00000124370.11	chr2	71509588	71510946	nc_PIF	379350.0	Cis	3	3	2
MCEE	ENSG00000124370.11	chr2	71528188	71531787	eo_PIF	397950.0	Cis	2	2	2
MCEE	ENSG00000124370.11	chr2	71535482	71537654	nc_PIF	405244.0	Cis	3	2	2
MCEE	ENSG00000124370.11	chr2	71687343	71691426	nc_PIF	557105.0	Cis	2	2	2
MCEE	ENSG00000124370.11	chr2	71738832	71749420	nc_PIF	608594.0	Cis	2	2	1
MCEE	ENSG00000124370.11	chr2	71898516	71902916	nc_PIF	768278.0	Cis	2	2	2
MCEE	ENSG00000124370.11	chr2	71921398	71928734	nc_PIF	791160.0	Cis	3	3	2
MCEE	ENSG00000124370.11	chr2	71941508	71947035	nc_PIF	811270.0	Cis	2	2	2
MCEE	ENSG00000124370.11	chr2	71990746	71994730	nc_PIF	860508.0	Cis	2	2	2
MCEE	ENSG00000124370.11	chr2	72362953	72366730	nc_PIF	1232715.0	Trans-intrachromosomal	2	2	2
MCEE	ENSG00000124370.11	chr2	72575761	72576850	nc_PIF	1445523.0	Trans-intrachromosomal	2	2	2
MCEE	ENSG00000124370.11	chr2	72665600	72669292	nc_PIF	1535362.0	Trans-intrachromosomal	2	2	1
MCEE	ENSG00000124370.11	chr2	72754268	72759896	nc_PIF	1624030.0	Trans-intrachromosomal	2	2	2
MCEE	ENSG00000124370.11	chr2	72983449	72985967	nc_PIF	1853211.0	Trans-intrachromosomal	2	2	1
MCEE	ENSG00000124370.11	chr2	75355232	75365484	nc_PIF	4224994.0	Trans-intrachromosomal	3	2	1
MCEMP1	ENSG00000183019.8	chr19	5985029	6001185	eo_PIF	1675903.0	Trans-intrachromosomal	2	2	2
MCEMP1	ENSG00000183019.8	chr19	6319157	6331928	nc_PIF	1345160.0	Trans-intrachromosomal	2	2	1
MCEMP1	ENSG00000183019.8	chr19	6963311	6977151	nc_PIF	699937.0	Cis	2	2	2
MCEMP1	ENSG00000183019.8	chr19	6988952	7002214	nc_PIF	674874.0	Cis	2	2	2
MCEMP1	ENSG00000183019.8	chr19	7011093	7014787	nc_PIF	662301.0	Cis	2	2	2
MCEMP1	ENSG00000183019.8	chr19	7014787	7026787	eo_PIF	650301.0	Cis	2	2	2
MCEMP1	ENSG00000183019.8	chr19	7185165	7190773	nc_PIF	486315.0	Cis	2	2	1
MCEMP1	ENSG00000183019.8	chr19	7359848	7360857	nc_PIF	316231.0	Cis	2	2	2
MCEMP1	ENSG00000183019.8	chr19	7559197	7580300	eo_PIF	96788.0	Cis	3	3	2
MCEMP1	ENSG00000183019.8	chr19	7580300	7583571	nc_PIF	93517.0	Cis	2	2	2
MCEMP1	ENSG00000183019.8	chr19	7696891	7698200	eo_PIF	19804.0	Cis	4	4	2
MCEMP1	ENSG00000183019.8	chr19	7721260	7724191	nc_PIF	44173.0	Cis	2	2	2
MCEMP1	ENSG00000183019.8	chr19	7771252	7778559	nc_PIF	94165.0	Cis	2	2	1
MCEMP1	ENSG00000183019.8	chr19	7778559	7782646	nc_PIF	101472.0	Cis	2	2	1
MCEMP1	ENSG00000183019.8	chr19	7791513	7794424	nc_PIF	114426.0	Cis	2	2	1
MCEMP1	ENSG00000183019.8	chr19	7811697	7813669	nc_PIF	134610.0	Cis	2	2	2
MCEMP1	ENSG00000183019.8	chr19	7851472	7853927	eo_PIF	174385.0	Cis	2	2	1
MCEMP1	ENSG00000183019.8	chr19	7978211	7995254	eo_PIF	301124.0	Cis	2	2	2
MCEMP1	ENSG00000183019.8	chr19	8077702	8083571	eo_PIF	400615.0	Cis	2	2	2
MCF2	ENSG00000101977.22	chrX	137229729	137233224	nc_PIF	2474992.0	Trans-intrachromosomal	2	2	2
MCF2	ENSG00000101977.22	chrX	138284393	138289570	nc_PIF	1418646.0	Trans-intrachromosomal	2	2	2
MCF2	ENSG00000101977.22	chrX	138622518	138629126	eo_PIF	1079090.0	Trans-intrachromosomal	2	2	2
MCF2	ENSG00000101977.22	chrX	138758661	138767679	nc_PIF	940537.0	Cis	2	2	2
MCF2	ENSG00000101977.22	chrX	139112523	139114520	nc_PIF	593696.0	Cis	2	2	2
MCF2	ENSG00000101977.22	chrX	139242297	139248182	nc_PIF	460034.0	Cis	2	2	2
MCF2	ENSG00000101977.22	chrX	139290803	139292944	nc_PIF	415272.0	Cis	2	2	1
MCF2	ENSG00000101977.22	chrX	139300758	139311480	nc_PIF	396736.0	Cis	2	2	2
MCF2	ENSG00000101977.22	chrX	139333816	139339425	nc_PIF	368791.0	Cis	3	3	2
MCF2	ENSG00000101977.22	chrX	139359783	139371774	nc_PIF	336442.0	Cis	2	2	2
MCF2	ENSG00000101977.22	chrX	139453284	139464748	nc_PIF	243468.0	Cis	2	2	2
MCF2	ENSG00000101977.22	chrX	139515451	139516701	nc_PIF	191515.0	Cis	3	3	2
MCF2	ENSG00000101977.22	chrX	139573580	139580428	nc_PIF	127788.0	Cis	2	2	1
MCF2	ENSG00000101977.22	chrX	139582299	139586660	eo_PIF	121556.0	Cis	3	3	2
MCF2	ENSG00000101977.22	chrX	139602727	139603961	nc_PIF	104255.0	Cis	3	2	2
MCF2	ENSG00000101977.22	chrX	139615023	139615561	eo_PIF	92655.0	Cis	2	2	1
MCF2	ENSG00000101977.22	chrX	139638751	139641229	nc_PIF	66987.0	Cis	4	4	2
MCF2	ENSG00000101977.22	chrX	139645284	139646146	eo_PIF	62070.0	Cis	4	4	2
MCF2	ENSG00000101977.22	chrX	139646146	139650027	eo_PIF	58189.0	Cis	3	3	2
MCF2	ENSG00000101977.22	chrX	139652164	139654632	nc_PIF	53584.0	Cis	3	2	2
MCF2	ENSG00000101977.22	chrX	139654632	139659455	nc_PIF	48761.0	Cis	2	2	1
MCF2	ENSG00000101977.22	chrX	139660153	139662455	nc_PIF	45761.0	Cis	2	2	2
MCF2	ENSG00000101977.22	chrX	139674581	139675119	nc_PIF	33097.0	Cis	2	2	2
MCF2	ENSG00000101977.22	chrX	139677393	139687958	nc_PIF	20258.0	Cis	2	2	2
MCF2	ENSG00000101977.22	chrX	139687958	139688332	nc_PIF	19884.0	Cis	5	4	2
MCF2	ENSG00000101977.22	chrX	139699232	139704024	nc_PIF	4192.0	Cis	9	4	2
MCF2	ENSG00000101977.22	chrX	139710831	139712895	nc_PIF	2616.0	Cis	5	4	2
MCF2	ENSG00000101977.22	chrX	139712895	139715048	nc_PIF	4680.0	Cis	2	2	2
MCF2	ENSG00000101977.22	chrX	139727263	139730753	eo_PIF	19048.0	Cis	2	2	2
MCF2	ENSG00000101977.22	chrX	139732237	139734427	eo_PIF	24022.0	Cis	2	2	2
MCF2	ENSG00000101977.22	chrX	139740010	139746532	eo_PIF	31795.0	Cis	2	2	1
MCF2	ENSG00000101977.22	chrX	139746532	139751834	eo_PIF	38317.0	Cis	2	2	2
MCF2	ENSG00000101977.22	chrX	139781487	139784675	eo_PIF	73272.0	Cis	2	2	2
MCF2	ENSG00000101977.22	chrX	139828000	139830968	nc_PIF	119785.0	Cis	2	2	1
MCF2	ENSG00000101977.22	chrX	139846185	139847880	nc_PIF	137970.0	Cis	4	3	2
MCF2	ENSG00000101977.22	chrX	139911238	139913239	nc_PIF	203023.0	Cis	2	2	2
MCF2	ENSG00000101977.22	chrX	139949787	139959709	eo_PIF	241572.0	Cis	2	2	2
MCF2	ENSG00000101977.22	chrX	140049628	140054886	nc_PIF	341413.0	Cis	2	2	1
MCF2	ENSG00000101977.22	chrX	140441150	140444622	nc_PIF	732935.0	Cis	2	2	1
MCF2	ENSG00000101977.22	chrX	140480888	140484109	nc_PIF	772673.0	Cis	2	2	1
MCF2	ENSG00000101977.22	chrX	140958851	140960184	nc_PIF	1250636.0	Trans-intrachromosomal	2	2	1
MCF2	ENSG00000101977.22	chrX	140981316	140981590	nc_PIF	1273101.0	Trans-intrachromosomal	2	2	2
MCF2	ENSG00000101977.22	chrX	145886638	145893063	nc_PIF	6178423.0	Trans-intrachromosomal	2	2	1
MCF2L	ENSG00000126217.22	chr1	179236580	179243498	nc_PIF		Trans-interchromosomal	2	2	1
MCF2L	ENSG00000126217.22	chr3	119009229	119011044	nc_PIF		Trans-interchromosomal	2	2	2
MCF2L	ENSG00000126217.22	chr7	64988383	64989285	nc_PIF		Trans-interchromosomal	2	2	2
MCF2L	ENSG00000126217.22	chr13	44157414	44159341	nc_PIF	68735037.0	Trans-intrachromosomal	2	2	2
MCF2L	ENSG00000126217.22	chr13	50314277	50319011	nc_PIF	62575367.0	Trans-intrachromosomal	2	2	2
MCF2L	ENSG00000126217.22	chr13	76237218	76239136	nc_PIF	36655242.0	Trans-intrachromosomal	2	2	1
MCF2L	ENSG00000126217.22	chr13	89378433	89382118	nc_PIF	23512260.0	Trans-intrachromosomal	2	2	2
MCF2L	ENSG00000126217.22	chr13	95502192	95511550	nc_PIF	17382828.0	Trans-intrachromosomal	2	2	1
MCF2L	ENSG00000126217.22	chr13	95828958	95832565	nc_PIF	17061813.0	Trans-intrachromosomal	2	2	1
MCF2L	ENSG00000126217.22	chr13	96589073	96595617	nc_PIF	16298761.0	Trans-intrachromosomal	2	2	1
MCF2L	ENSG00000126217.22	chr13	97342782	97348407	eo_PIF	15545971.0	Trans-intrachromosomal	2	2	1
MCF2L	ENSG00000126217.22	chr13	98507341	98508912	eo_PIF	14385466.0	Trans-intrachromosomal	2	2	2
MCF2L	ENSG00000126217.22	chr13	98653742	98665398	nc_PIF	14228980.0	Trans-intrachromosomal	2	2	1
MCF2L	ENSG00000126217.22	chr13	98782002	98794050	eo_PIF	14100328.0	Trans-intrachromosomal	2	2	2
MCF2L	ENSG00000126217.22	chr13	99334539	99338449	nc_PIF	13555929.0	Trans-intrachromosomal	2	2	1
MCF2L	ENSG00000126217.22	chr13	99870446	99879662	eo_PIF	13014716.0	Trans-intrachromosomal	2	2	1
MCF2L	ENSG00000126217.22	chr13	99944252	99947039	nc_PIF	12947339.0	Trans-intrachromosomal	2	2	2
MCF2L	ENSG00000126217.22	chr13	100248007	100250867	nc_PIF	12643511.0	Trans-intrachromosomal	2	2	1
MCF2L	ENSG00000126217.22	chr13	100611695	100619613	eo_PIF	12274765.0	Trans-intrachromosomal	2	2	2
MCF2L	ENSG00000126217.22	chr13	101859885	101862852	nc_PIF	11031526.0	Trans-intrachromosomal	2	2	2
MCF2L	ENSG00000126217.22	chr13	102135460	102137540	nc_PIF	10756838.0	Trans-intrachromosomal	2	2	2
MCF2L	ENSG00000126217.22	chr13	102731760	102736159	eo_PIF	10158219.0	Trans-intrachromosomal	2	2	1
MCF2L	ENSG00000126217.22	chr13	106131760	106132461	nc_PIF	6761917.0	Trans-intrachromosomal	2	2	2
MCF2L	ENSG00000126217.22	chr13	108362722	108371488	nc_PIF	4522890.0	Trans-intrachromosomal	2	2	1
MCF2L	ENSG00000126217.22	chr13	108897720	108909706	eo_PIF	3984672.0	Trans-intrachromosomal	2	2	1
MCF2L	ENSG00000126217.22	chr13	109704804	109708351	nc_PIF	3186027.0	Trans-intrachromosomal	2	2	2
MCF2L	ENSG00000126217.22	chr13	110218110	110227500	nc_PIF	2666878.0	Trans-intrachromosomal	2	2	2
MCF2L	ENSG00000126217.22	chr13	110249842	110258189	nc_PIF	2636189.0	Trans-intrachromosomal	2	2	2
MCF2L	ENSG00000126217.22	chr13	110281547	110282806	nc_PIF	2611572.0	Trans-intrachromosomal	2	2	1
MCF2L	ENSG00000126217.22	chr13	110296557	110301009	eo_PIF	2593369.0	Trans-intrachromosomal	2	2	1
MCF2L	ENSG00000126217.22	chr13	110388129	110398999	nc_PIF	2495379.0	Trans-intrachromosomal	2	2	2
MCF2L	ENSG00000126217.22	chr13	110522852	110525582	eo_PIF	2368796.0	Trans-intrachromosomal	3	2	2
MCF2L	ENSG00000126217.22	chr13	110611388	110612887	nc_PIF	2281491.0	Trans-intrachromosomal	3	2	2
MCF2L	ENSG00000126217.22	chr13	110630598	110637405	eo_PIF	2256973.0	Trans-intrachromosomal	2	2	2
MCF2L	ENSG00000126217.22	chr13	110644916	110649505	eo_PIF	2244873.0	Trans-intrachromosomal	2	2	1
MCF2L	ENSG00000126217.22	chr13	110753552	110763465	nc_PIF	2130913.0	Trans-intrachromosomal	3	2	2
MCF2L	ENSG00000126217.22	chr13	110774114	110777629	nc_PIF	2116749.0	Trans-intrachromosomal	2	2	2
MCF2L	ENSG00000126217.22	chr13	110808400	110809066	nc_PIF	2085312.0	Trans-intrachromosomal	2	2	1
MCF2L	ENSG00000126217.22	chr13	110824176	110827657	nc_PIF	2066721.0	Trans-intrachromosomal	2	2	2
MCF2L	ENSG00000126217.22	chr13	110896743	110905463	eo_PIF	1988915.0	Trans-intrachromosomal	2	2	1
MCF2L	ENSG00000126217.22	chr13	110905660	110906778	eo_PIF	1987600.0	Trans-intrachromosomal	2	2	2
MCF2L	ENSG00000126217.22	chr13	110941182	110945223	nc_PIF	1949155.0	Trans-intrachromosomal	2	2	1
MCF2L	ENSG00000126217.22	chr13	110994737	110995464	nc_PIF	1898914.0	Trans-intrachromosomal	2	2	1
MCF2L	ENSG00000126217.22	chr13	111038362	111054080	nc_PIF	1840298.0	Trans-intrachromosomal	2	2	1
MCF2L	ENSG00000126217.22	chr13	111099931	111102747	nc_PIF	1791631.0	Trans-intrachromosomal	2	2	1
MCF2L	ENSG00000126217.22	chr13	111105270	111110303	nc_PIF	1784075.0	Trans-intrachromosomal	2	2	1
MCF2L	ENSG00000126217.22	chr13	111157949	111158689	nc_PIF	1735689.0	Trans-intrachromosomal	2	2	2
MCF2L	ENSG00000126217.22	chr13	111168708	111171121	nc_PIF	1723257.0	Trans-intrachromosomal	3	2	2
MCF2L	ENSG00000126217.22	chr13	111171121	111177921	nc_PIF	1716457.0	Trans-intrachromosomal	4	3	2
MCF2L	ENSG00000126217.22	chr13	111185932	111186787	nc_PIF	1707591.0	Trans-intrachromosomal	2	2	1
MCF2L	ENSG00000126217.22	chr13	111205482	111207939	nc_PIF	1686439.0	Trans-intrachromosomal	3	2	2
MCF2L	ENSG00000126217.22	chr13	111249909	111251437	nc_PIF	1642941.0	Trans-intrachromosomal	3	2	2
MCF2L	ENSG00000126217.22	chr13	111262335	111267950	eo_PIF	1626428.0	Trans-intrachromosomal	3	2	2
MCF2L	ENSG00000126217.22	chr13	111304867	111309324	eo_PIF	1585054.0	Trans-intrachromosomal	2	2	2
MCF2L	ENSG00000126217.22	chr13	111309324	111313819	nc_PIF	1580559.0	Trans-intrachromosomal	3	2	1
MCF2L	ENSG00000126217.22	chr13	111332919	111334647	nc_PIF	1559731.0	Trans-intrachromosomal	2	2	2
MCF2L	ENSG00000126217.22	chr13	111357705	111359747	nc_PIF	1534631.0	Trans-intrachromosomal	2	2	2
MCF2L	ENSG00000126217.22	chr13	111405473	111407446	nc_PIF	1486932.0	Trans-intrachromosomal	3	3	2
MCF2L	ENSG00000126217.22	chr13	111407446	111410882	nc_PIF	1483496.0	Trans-intrachromosomal	2	2	1
MCF2L	ENSG00000126217.22	chr13	111432334	111436612	nc_PIF	1457766.0	Trans-intrachromosomal	3	2	2
MCF2L	ENSG00000126217.22	chr13	111471022	111478372	nc_PIF	1416006.0	Trans-intrachromosomal	3	2	1
MCF2L	ENSG00000126217.22	chr13	111478372	111480041	nc_PIF	1414337.0	Trans-intrachromosomal	2	2	2
MCF2L	ENSG00000126217.22	chr13	111500925	111508095	nc_PIF	1386283.0	Trans-intrachromosomal	2	2	2
MCF2L	ENSG00000126217.22	chr13	111508095	111510084	nc_PIF	1384294.0	Trans-intrachromosomal	2	2	2
MCF2L	ENSG00000126217.22	chr13	111535982	111541777	nc_PIF	1352601.0	Trans-intrachromosomal	2	2	2
MCF2L	ENSG00000126217.22	chr13	111547843	111554609	nc_PIF	1339769.0	Trans-intrachromosomal	4	3	2
MCF2L	ENSG00000126217.22	chr13	111554609	111574441	nc_PIF	1319937.0	Trans-intrachromosomal	2	2	2
MCF2L	ENSG00000126217.22	chr13	111589337	111591610	nc_PIF	1302768.0	Trans-intrachromosomal	2	2	2
MCF2L	ENSG00000126217.22	chr13	111597520	111599861	nc_PIF	1294517.0	Trans-intrachromosomal	2	2	2
MCF2L	ENSG00000126217.22	chr13	111613422	111626303	nc_PIF	1268075.0	Trans-intrachromosomal	3	2	2
MCF2L	ENSG00000126217.22	chr13	111626303	111628317	nc_PIF	1266061.0	Trans-intrachromosomal	2	2	1
MCF2L	ENSG00000126217.22	chr13	111653564	111658566	nc_PIF	1235812.0	Trans-intrachromosomal	3	2	2
MCF2L	ENSG00000126217.22	chr13	111907513	111912845	nc_PIF	981533.0	Cis	3	3	2
MCF2L	ENSG00000126217.22	chr13	111921746	111935117	nc_PIF	959261.0	Cis	2	2	2
MCF2L	ENSG00000126217.22	chr13	111935117	111937969	nc_PIF	956409.0	Cis	2	2	1
MCF2L	ENSG00000126217.22	chr13	111963643	111966946	nc_PIF	927432.0	Cis	4	2	1
MCF2L	ENSG00000126217.22	chr13	112018548	112020087	nc_PIF	874291.0	Cis	2	2	1
MCF2L	ENSG00000126217.22	chr13	112053143	112054673	nc_PIF	839705.0	Cis	2	2	2
MCF2L	ENSG00000126217.22	chr13	112104130	112110083	nc_PIF	784295.0	Cis	2	2	2
MCF2L	ENSG00000126217.22	chr13	112115581	112118721	nc_PIF	775657.0	Cis	2	2	2
MCF2L	ENSG00000126217.22	chr13	112140955	112154090	nc_PIF	740288.0	Cis	2	2	2
MCF2L	ENSG00000126217.22	chr13	112171092	112172536	nc_PIF	721842.0	Cis	2	2	1
MCF2L	ENSG00000126217.22	chr13	112172536	112179337	nc_PIF	715041.0	Cis	2	2	1
MCF2L	ENSG00000126217.22	chr13	112185730	112189440	nc_PIF	704938.0	Cis	3	3	2
MCF2L	ENSG00000126217.22	chr13	112189440	112206909	nc_PIF	687469.0	Cis	4	3	2
MCF2L	ENSG00000126217.22	chr13	112206909	112220157	nc_PIF	674221.0	Cis	3	2	1
MCF2L	ENSG00000126217.22	chr13	112242778	112251935	nc_PIF	642443.0	Cis	2	2	1
MCF2L	ENSG00000126217.22	chr13	112256390	112257974	nc_PIF	636404.0	Cis	2	2	1
MCF2L	ENSG00000126217.22	chr13	112263058	112264013	nc_PIF	630365.0	Cis	2	2	2
MCF2L	ENSG00000126217.22	chr13	112264013	112269066	nc_PIF	625312.0	Cis	3	2	2
MCF2L	ENSG00000126217.22	chr13	112311880	112321404	nc_PIF	572974.0	Cis	2	2	1
MCF2L	ENSG00000126217.22	chr13	112321404	112324408	nc_PIF	569970.0	Cis	3	3	2
MCF2L	ENSG00000126217.22	chr13	112324408	112326890	nc_PIF	567488.0	Cis	4	2	2
MCF2L	ENSG00000126217.22	chr13	112350198	112357740	nc_PIF	536638.0	Cis	2	2	2
MCF2L	ENSG00000126217.22	chr13	112383589	112386337	nc_PIF	508041.0	Cis	2	2	1
MCF2L	ENSG00000126217.22	chr13	112399487	112402264	eo_PIF	492114.0	Cis	3	2	2
MCF2L	ENSG00000126217.22	chr13	112408008	112427764	nc_PIF	466614.0	Cis	4	2	1
MCF2L	ENSG00000126217.22	chr13	112443028	112454300	nc_PIF	440078.0	Cis	5	3	2
MCF2L	ENSG00000126217.22	chr13	112454300	112461351	nc_PIF	433027.0	Cis	3	2	2
MCF2L	ENSG00000126217.22	chr13	112465220	112485701	eo_PIF	408677.0	Cis	3	3	2
MCF2L	ENSG00000126217.22	chr13	112485701	112497055	eo_PIF	397323.0	Cis	4	3	2
MCF2L	ENSG00000126217.22	chr13	112511845	112519080	eo_PIF	375298.0	Cis	3	2	2
MCF2L	ENSG00000126217.22	chr13	112521538	112522896	eo_PIF	371482.0	Cis	2	2	2
MCF2L	ENSG00000126217.22	chr13	112522896	112524854	nc_PIF	369524.0	Cis	2	2	2
MCF2L	ENSG00000126217.22	chr13	112524854	112543338	eo_PIF	351040.0	Cis	6	3	2
MCF2L	ENSG00000126217.22	chr13	112555519	112559213	eo_PIF	335165.0	Cis	4	2	2
MCF2L	ENSG00000126217.22	chr13	112559213	112564252	eo_PIF	330126.0	Cis	7	4	2
MCF2L	ENSG00000126217.22	chr13	112573297	112577910	nc_PIF	316468.0	Cis	4	2	2
MCF2L	ENSG00000126217.22	chr13	112577910	112584253	eo_PIF	310125.0	Cis	3	2	2
MCF2L	ENSG00000126217.22	chr13	112584253	112585884	nc_PIF	308494.0	Cis	4	3	2
MCF2L	ENSG00000126217.22	chr13	112593053	112597422	nc_PIF	296956.0	Cis	2	2	1
MCF2L	ENSG00000126217.22	chr13	112597422	112601810	nc_PIF	292568.0	Cis	11	3	2
MCF2L	ENSG00000126217.22	chr13	112601810	112608539	nc_PIF	285839.0	Cis	5	2	2
MCF2L	ENSG00000126217.22	chr13	112608539	112614375	nc_PIF	280003.0	Cis	3	2	2
MCF2L	ENSG00000126217.22	chr13	112616814	112620564	nc_PIF	273814.0	Cis	4	2	2
MCF2L	ENSG00000126217.22	chr13	112620870	112631869	nc_PIF	262509.0	Cis	5	2	2
MCF2L	ENSG00000126217.22	chr13	112638525	112639344	nc_PIF	255034.0	Cis	4	2	2
MCF2L	ENSG00000126217.22	chr13	112639344	112640441	nc_PIF	253937.0	Cis	4	4	2
MCF2L	ENSG00000126217.22	chr13	112650993	112665442	nc_PIF	228936.0	Cis	3	2	2
MCF2L	ENSG00000126217.22	chr13	112665442	112669855	nc_PIF	224523.0	Cis	3	2	2
MCF2L	ENSG00000126217.22	chr13	112669949	112673715	nc_PIF	220663.0	Cis	4	3	2
MCF2L	ENSG00000126217.22	chr13	112674424	112674832	nc_PIF	219546.0	Cis	3	2	2
MCF2L	ENSG00000126217.22	chr13	112674832	112684964	nc_PIF	209414.0	Cis	6	3	2
MCF2L	ENSG00000126217.22	chr13	112685398	112687189	nc_PIF	207189.0	Cis	3	2	2
MCF2L	ENSG00000126217.22	chr13	112692128	112693013	nc_PIF	201365.0	Cis	4	3	2
MCF2L	ENSG00000126217.22	chr13	112705747	112714665	nc_PIF	179713.0	Cis	3	3	2
MCF2L	ENSG00000126217.22	chr13	112714665	112715196	nc_PIF	179182.0	Cis	3	2	1
MCF2L	ENSG00000126217.22	chr13	112720353	112725598	nc_PIF	168780.0	Cis	6	4	2
MCF2L	ENSG00000126217.22	chr13	112725598	112725738	nc_PIF	168640.0	Cis	2	2	2
MCF2L	ENSG00000126217.22	chr13	112725738	112726001	nc_PIF	168377.0	Cis	3	2	2
MCF2L	ENSG00000126217.22	chr13	112726001	112729960	nc_PIF	164418.0	Cis	3	3	2
MCF2L	ENSG00000126217.22	chr13	112729960	112740774	nc_PIF	153604.0	Cis	5	3	2
MCF2L	ENSG00000126217.22	chr13	112743746	112757298	nc_PIF	137080.0	Cis	4	2	1
MCF2L	ENSG00000126217.22	chr13	112757298	112757969	nc_PIF	136409.0	Cis	2	2	2
MCF2L	ENSG00000126217.22	chr13	112765172	112774315	nc_PIF	120063.0	Cis	6	3	2
MCF2L	ENSG00000126217.22	chr13	112782371	112791096	eo_PIF	103282.0	Cis	2	2	2
MCF2L	ENSG00000126217.22	chr13	112791096	112792485	nc_PIF	101893.0	Cis	4	3	2
MCF2L	ENSG00000126217.22	chr13	112792485	112800101	nc_PIF	94277.0	Cis	6	4	2
MCF2L	ENSG00000126217.22	chr13	112800101	112812169	eo_PIF	82209.0	Cis	4	3	2
MCF2L	ENSG00000126217.22	chr13	112812169	112815767	nc_PIF	78611.0	Cis	3	2	2
MCF2L	ENSG00000126217.22	chr13	112815767	112816030	nc_PIF	78348.0	Cis	4	2	2
MCF2L	ENSG00000126217.22	chr13	112816030	112829615	eo_PIF	64763.0	Cis	7	3	2
MCF2L	ENSG00000126217.22	chr13	112829808	112830017	nc_PIF	64361.0	Cis	3	2	1
MCF2L	ENSG00000126217.22	chr13	112830017	112833899	eo_PIF	60479.0	Cis	5	2	1
MCF2L	ENSG00000126217.22	chr13	112833899	112842162	eo_PIF	52216.0	Cis	5	2	2
MCF2L	ENSG00000126217.22	chr13	112849451	112859247	eo_PIF	35131.0	Cis	7	3	2
MCF2L	ENSG00000126217.22	chr13	112859247	112859991	eo_PIF	34387.0	Cis	3	2	2
MCF2L	ENSG00000126217.22	chr13	112860165	112866891	eo_PIF	27487.0	Cis	8	4	2
MCF2L	ENSG00000126217.22	chr13	112866891	112868385	nc_PIF	25993.0	Cis	7	2	2
MCF2L	ENSG00000126217.22	chr13	112868385	112869312	nc_PIF	25066.0	Cis	3	3	2
MCF2L	ENSG00000126217.22	chr13	112884035	112888506	eo_PIF	5872.0	Cis	11	4	2
MCF2L	ENSG00000126217.22	chr13	112888506	112892004	nc_PIF	2374.0	Cis	5	4	2
MCF2L	ENSG00000126217.22	chr13	112897276	112904395	eo_PIF	2899.0	Cis	9	4	2
MCF2L	ENSG00000126217.22	chr13	112904395	112906933	nc_PIF	10018.0	Cis	4	2	2
MCF2L	ENSG00000126217.22	chr13	112906933	112910119	eo_PIF	12556.0	Cis	5	3	2
MCF2L	ENSG00000126217.22	chr13	112913395	112932546	eo_PIF	19018.0	Cis	9	4	2
MCF2L	ENSG00000126217.22	chr13	112932546	112944931	nc_PIF	38169.0	Cis	13	3	2
MCF2L	ENSG00000126217.22	chr13	112944931	112961195	eo_PIF	50554.0	Cis	16	4	2
MCF2L	ENSG00000126217.22	chr13	112961195	112964241	nc_PIF	66818.0	Cis	15	4	2
MCF2L	ENSG00000126217.22	chr13	112970016	112970532	nc_PIF	75639.0	Cis	11	4	2
MCF2L	ENSG00000126217.22	chr13	112982881	112984669	nc_PIF	88504.0	Cis	17	4	2
MCF2L	ENSG00000126217.22	chr13	112984669	112992645	eo_PIF	90292.0	Cis	13	4	2
MCF2L	ENSG00000126217.22	chr13	113007703	113007805	nc_PIF	113326.0	Cis	5	4	2
MCF2L	ENSG00000126217.22	chr13	113007805	113009300	nc_PIF	113428.0	Cis	15	4	2
MCF2L	ENSG00000126217.22	chr13	113009300	113010305	nc_PIF	114923.0	Cis	9	3	2
MCF2L	ENSG00000126217.22	chr13	113010305	113022524	eo_PIF	115928.0	Cis	13	4	2
MCF2L	ENSG00000126217.22	chr13	113073586	113075661	eo_PIF	179209.0	Cis	5	4	2
MCF2L	ENSG00000126217.22	chr13	113075661	113080487	eo_PIF	181284.0	Cis	8	4	2
MCF2L	ENSG00000126217.22	chr13	113080487	113089831	eo_PIF	186110.0	Cis	13	4	2
MCF2L	ENSG00000126217.22	chr13	113089831	113099384	eo_PIF	195454.0	Cis	6	3	2
MCF2L	ENSG00000126217.22	chr13	113131859	113133166	nc_PIF	237482.0	Cis	5	3	2
MCF2L	ENSG00000126217.22	chr13	113133166	113134280	nc_PIF	238789.0	Cis	4	3	2
MCF2L	ENSG00000126217.22	chr13	113134280	113142153	eo_PIF	239903.0	Cis	17	4	2
MCF2L	ENSG00000126217.22	chr13	113142153	113143263	nc_PIF	247776.0	Cis	8	3	2
MCF2L	ENSG00000126217.22	chr13	113143263	113143535	nc_PIF	248886.0	Cis	5	3	2
MCF2L	ENSG00000126217.22	chr13	113143535	113149938	eo_PIF	249158.0	Cis	9	3	2
MCF2L	ENSG00000126217.22	chr13	113149938	113150218	nc_PIF	255561.0	Cis	5	2	2
MCF2L	ENSG00000126217.22	chr13	113150218	113154646	nc_PIF	255841.0	Cis	8	3	2
MCF2L	ENSG00000126217.22	chr13	113166706	113170215	nc_PIF	272329.0	Cis	7	3	2
MCF2L	ENSG00000126217.22	chr13	113170215	113176011	eo_PIF	275838.0	Cis	2	2	2
MCF2L	ENSG00000126217.22	chr13	113180665	113183401	eo_PIF	286288.0	Cis	4	3	2
MCF2L	ENSG00000126217.22	chr13	113190534	113193692	eo_PIF	296157.0	Cis	7	4	2
MCF2L	ENSG00000126217.22	chr13	113193692	113197418	eo_PIF	299315.0	Cis	8	4	2
MCF2L	ENSG00000126217.22	chr13	113197418	113201124	eo_PIF	303041.0	Cis	3	2	2
MCF2L	ENSG00000126217.22	chr13	113201124	113201873	nc_PIF	306747.0	Cis	3	3	2
MCF2L	ENSG00000126217.22	chr13	113213548	113217449	nc_PIF	319171.0	Cis	9	3	2
MCF2L	ENSG00000126217.22	chr13	113217449	113222076	eo_PIF	323072.0	Cis	4	2	1
MCF2L	ENSG00000126217.22	chr13	113223205	113225346	nc_PIF	328828.0	Cis	3	2	2
MCF2L	ENSG00000126217.22	chr13	113225346	113228048	eo_PIF	330969.0	Cis	10	4	2
MCF2L	ENSG00000126217.22	chr13	113238548	113238952	nc_PIF	344171.0	Cis	3	3	2
MCF2L	ENSG00000126217.22	chr13	113238952	113241010	eo_PIF	344575.0	Cis	10	3	2
MCF2L	ENSG00000126217.22	chr13	113241010	113247042	eo_PIF	346633.0	Cis	8	4	2
MCF2L	ENSG00000126217.22	chr13	113254623	113259343	eo_PIF	360246.0	Cis	12	4	2
MCF2L	ENSG00000126217.22	chr13	113259343	113267978	eo_PIF	364966.0	Cis	4	2	2
MCF2L	ENSG00000126217.22	chr13	113267978	113274219	nc_PIF	373601.0	Cis	5	3	2
MCF2L	ENSG00000126217.22	chr13	113274219	113282073	nc_PIF	379842.0	Cis	5	3	2
MCF2L	ENSG00000126217.22	chr13	113282073	113290436	nc_PIF	387696.0	Cis	5	3	2
MCF2L	ENSG00000126217.22	chr13	113290436	113291964	nc_PIF	396059.0	Cis	3	2	2
MCF2L	ENSG00000126217.22	chr13	113313272	113324552	eo_PIF	418895.0	Cis	7	3	2
MCF2L	ENSG00000126217.22	chr13	113324552	113327910	eo_PIF	430175.0	Cis	7	3	2
MCF2L	ENSG00000126217.22	chr13	113327910	113332671	nc_PIF	433533.0	Cis	7	3	2
MCF2L	ENSG00000126217.22	chr13	113332671	113345151	eo_PIF	438294.0	Cis	4	2	2
MCF2L	ENSG00000126217.22	chr13	113371211	113379792	nc_PIF	476834.0	Cis	3	3	2
MCF2L	ENSG00000126217.22	chr13	113380406	113387071	nc_PIF	486029.0	Cis	5	3	2
MCF2L	ENSG00000126217.22	chr13	113387071	113387901	nc_PIF	492694.0	Cis	2	2	2
MCF2L	ENSG00000126217.22	chr13	113387901	113391736	nc_PIF	493524.0	Cis	4	3	2
MCF2L	ENSG00000126217.22	chr13	113393328	113398506	nc_PIF	498951.0	Cis	10	3	2
MCF2L	ENSG00000126217.22	chr13	113398506	113399048	nc_PIF	504129.0	Cis	4	3	2
MCF2L	ENSG00000126217.22	chr13	113399048	113406567	eo_PIF	504671.0	Cis	5	4	2
MCF2L	ENSG00000126217.22	chr13	113406567	113408415	eo_PIF	512190.0	Cis	8	3	2
MCF2L	ENSG00000126217.22	chr13	113408415	113417764	eo_PIF	514038.0	Cis	6	3	2
MCF2L	ENSG00000126217.22	chr13	113417764	113424416	eo_PIF	523387.0	Cis	5	4	2
MCF2L	ENSG00000126217.22	chr13	113424416	113427124	eo_PIF	530039.0	Cis	5	2	1
MCF2L	ENSG00000126217.22	chr13	113427124	113440771	eo_PIF	532747.0	Cis	4	2	1
MCF2L	ENSG00000126217.22	chr13	113440771	113443657	nc_PIF	546394.0	Cis	4	3	2
MCF2L	ENSG00000126217.22	chr13	113443657	113444522	eo_PIF	549280.0	Cis	2	2	1
MCF2L	ENSG00000126217.22	chr13	113457285	113459738	eo_PIF	562908.0	Cis	3	2	2
MCF2L	ENSG00000126217.22	chr13	113459738	113461889	eo_PIF	565361.0	Cis	9	3	2
MCF2L	ENSG00000126217.22	chr13	113461889	113462862	eo_PIF	567512.0	Cis	5	3	2
MCF2L	ENSG00000126217.22	chr13	113462862	113464347	eo_PIF	568485.0	Cis	4	3	2
MCF2L	ENSG00000126217.22	chr13	113464347	113475114	eo_PIF	569970.0	Cis	9	3	2
MCF2L	ENSG00000126217.22	chr13	113475114	113478435	nc_PIF	580737.0	Cis	2	2	1
MCF2L	ENSG00000126217.22	chr13	113478631	113480049	nc_PIF	584254.0	Cis	2	2	2
MCF2L	ENSG00000126217.22	chr13	113480049	113482296	eo_PIF	585672.0	Cis	4	3	2
MCF2L	ENSG00000126217.22	chr13	113482463	113484048	eo_PIF	588086.0	Cis	2	2	2
MCF2L	ENSG00000126217.22	chr13	113484244	113485429	nc_PIF	589867.0	Cis	3	2	2
MCF2L	ENSG00000126217.22	chr13	113485429	113488302	nc_PIF	591052.0	Cis	6	3	2
MCF2L	ENSG00000126217.22	chr13	113493454	113495599	eo_PIF	599077.0	Cis	3	2	2
MCF2L	ENSG00000126217.22	chr13	113495599	113500422	eo_PIF	601222.0	Cis	4	2	2
MCF2L	ENSG00000126217.22	chr13	113502647	113507363	eo_PIF	608270.0	Cis	4	3	2
MCF2L	ENSG00000126217.22	chr13	113507363	113508044	nc_PIF	612986.0	Cis	4	4	2
MCF2L	ENSG00000126217.22	chr13	113508044	113511862	eo_PIF	613667.0	Cis	4	3	2
MCF2L	ENSG00000126217.22	chr13	113511862	113513626	nc_PIF	617485.0	Cis	4	2	2
MCF2L	ENSG00000126217.22	chr13	113514726	113521841	eo_PIF	620349.0	Cis	2	2	1
MCF2L	ENSG00000126217.22	chr13	113521841	113529141	nc_PIF	627464.0	Cis	2	2	2
MCF2L	ENSG00000126217.22	chr13	113550003	113551785	eo_PIF	655626.0	Cis	2	2	2
MCF2L	ENSG00000126217.22	chr13	113551785	113559092	eo_PIF	657408.0	Cis	5	4	2
MCF2L	ENSG00000126217.22	chr13	113559092	113560766	nc_PIF	664715.0	Cis	5	3	2
MCF2L	ENSG00000126217.22	chr13	113561636	113572065	nc_PIF	667259.0	Cis	8	4	2
MCF2L	ENSG00000126217.22	chr13	113611835	113616690	nc_PIF	717458.0	Cis	4	3	2
MCF2L	ENSG00000126217.22	chr13	113616690	113623016	nc_PIF	722313.0	Cis	6	3	2
MCF2L	ENSG00000126217.22	chr13	113628054	113632269	eo_PIF	733677.0	Cis	2	2	2
MCF2L	ENSG00000126217.22	chr13	113637706	113639139	eo_PIF	743329.0	Cis	2	2	1
MCF2L	ENSG00000126217.22	chr13	113643690	113645349	nc_PIF	749313.0	Cis	3	2	2
MCF2L	ENSG00000126217.22	chr13	113728735	113748542	eo_PIF	834358.0	Cis	2	2	2
MCF2L	ENSG00000126217.22	chr13	113767327	113767511	nc_PIF	872950.0	Cis	3	3	2
MCF2L	ENSG00000126217.22	chr13	113767511	113769044	eo_PIF	873134.0	Cis	2	2	1
MCF2L	ENSG00000126217.22	chr13	113769044	113771346	eo_PIF	874667.0	Cis	2	2	1
MCF2L	ENSG00000126217.22	chr13	113771346	113782228	nc_PIF	876969.0	Cis	2	2	2
MCF2L	ENSG00000126217.22	chr13	113804145	113813796	eo_PIF	909768.0	Cis	3	2	2
MCF2L	ENSG00000126217.22	chr13	113885116	113891395	nc_PIF	990739.0	Cis	2	2	2
MCF2L	ENSG00000126217.22	chr13	113891395	113894469	nc_PIF	997018.0	Cis	3	2	1
MCF2L	ENSG00000126217.22	chr13	113901692	113903957	nc_PIF	1007315.0	Trans-intrachromosomal	2	2	1
MCF2L	ENSG00000126217.22	chr13	113913074	113919312	nc_PIF	1018697.0	Trans-intrachromosomal	4	3	2
MCF2L	ENSG00000126217.22	chr13	113919312	113923308	nc_PIF	1024935.0	Trans-intrachromosomal	3	2	1
MCF2L	ENSG00000126217.22	chr13	113923308	113927687	nc_PIF	1028931.0	Trans-intrachromosomal	2	2	2
MCF2L	ENSG00000126217.22	chr13	114059313	114072511	nc_PIF	1164936.0	Trans-intrachromosomal	2	2	2
MCF2L	ENSG00000126217.22	chr13	114114766	114118355	nc_PIF	1220389.0	Trans-intrachromosomal	2	2	2
MCF2L	ENSG00000126217.22	chr13	114118418	114124222	nc_PIF	1224041.0	Trans-intrachromosomal	4	2	2
MCF2L	ENSG00000126217.22	chr13	114194108	114201345	eo_PIF	1299731.0	Trans-intrachromosomal	2	2	2
MCF2L	ENSG00000126217.22	chr13	114201345	114207328	nc_PIF	1306968.0	Trans-intrachromosomal	3	2	2
MCF2L	ENSG00000126217.22	chr13	114207630	114217664	eo_PIF	1313253.0	Trans-intrachromosomal	2	2	1
MCF2L	ENSG00000126217.22	chr13	114220379	114228110	eo_PIF	1326002.0	Trans-intrachromosomal	2	2	2
MCF2L	ENSG00000126217.22	chr13	114241638	114242203	eo_PIF	1347261.0	Trans-intrachromosomal	4	4	2
MCF2L	ENSG00000126217.22	chr13	114247061	114249329	eo_PIF	1352684.0	Trans-intrachromosomal	3	2	1
MCF2L	ENSG00000126217.22	chr13	114249373	114258173	eo_PIF	1354996.0	Trans-intrachromosomal	2	2	2
MCF2L	ENSG00000126217.22	chr17	72174745	72177729	nc_PIF		Trans-interchromosomal	2	2	2
MCF2L	ENSG00000126217.22	chr19	54205075	54208100	eo_PIF		Trans-interchromosomal	2	2	1
MCF2L2	ENSG00000053524.13	chr3	148902761	148909727	nc_PIF	34519051.0	Trans-intrachromosomal	2	2	2
MCF2L2	ENSG00000053524.13	chr3	153054044	153060595	nc_PIF	30368183.0	Trans-intrachromosomal	2	2	2
MCF2L2	ENSG00000053524.13	chr3	153105947	153113484	nc_PIF	30315294.0	Trans-intrachromosomal	2	2	1
MCF2L2	ENSG00000053524.13	chr3	153924054	153925868	nc_PIF	29502910.0	Trans-intrachromosomal	3	3	2
MCF2L2	ENSG00000053524.13	chr3	166340488	166344264	nc_PIF	17084514.0	Trans-intrachromosomal	2	2	1
MCF2L2	ENSG00000053524.13	chr3	168176264	168181194	nc_PIF	15247584.0	Trans-intrachromosomal	2	2	1
MCF2L2	ENSG00000053524.13	chr3	168801151	168808881	nc_PIF	14619897.0	Trans-intrachromosomal	2	2	1
MCF2L2	ENSG00000053524.13	chr3	169826803	169835126	eo_PIF	13593652.0	Trans-intrachromosomal	2	2	2
MCF2L2	ENSG00000053524.13	chr3	169940348	169946329	nc_PIF	13482449.0	Trans-intrachromosomal	2	2	2
MCF2L2	ENSG00000053524.13	chr3	170603516	170612090	nc_PIF	12816688.0	Trans-intrachromosomal	2	2	2
MCF2L2	ENSG00000053524.13	chr3	170811190	170814250	nc_PIF	12614528.0	Trans-intrachromosomal	2	2	2
MCF2L2	ENSG00000053524.13	chr3	170854377	170855269	nc_PIF	12573509.0	Trans-intrachromosomal	2	2	1
MCF2L2	ENSG00000053524.13	chr3	170890879	170899724	eo_PIF	12529054.0	Trans-intrachromosomal	2	2	2
MCF2L2	ENSG00000053524.13	chr3	171189484	171194779	eo_PIF	12233999.0	Trans-intrachromosomal	2	2	1
MCF2L2	ENSG00000053524.13	chr3	171253507	171256610	nc_PIF	12172168.0	Trans-intrachromosomal	2	2	1
MCF2L2	ENSG00000053524.13	chr3	171953549	171954357	nc_PIF	11474421.0	Trans-intrachromosomal	2	2	1
MCF2L2	ENSG00000053524.13	chr3	172087985	172103107	nc_PIF	11325671.0	Trans-intrachromosomal	2	2	2
MCF2L2	ENSG00000053524.13	chr3	172217748	172219758	nc_PIF	11209020.0	Trans-intrachromosomal	2	2	1
MCF2L2	ENSG00000053524.13	chr3	174773692	174780305	nc_PIF	8648473.0	Trans-intrachromosomal	2	2	1
MCF2L2	ENSG00000053524.13	chr3	176817077	176820399	nc_PIF	6608379.0	Trans-intrachromosomal	2	2	1
MCF2L2	ENSG00000053524.13	chr3	177110377	177115712	eo_PIF	6313066.0	Trans-intrachromosomal	2	2	1
MCF2L2	ENSG00000053524.13	chr3	177221267	177225681	nc_PIF	6203097.0	Trans-intrachromosomal	2	2	1
MCF2L2	ENSG00000053524.13	chr3	178451271	178455071	nc_PIF	4973707.0	Trans-intrachromosomal	2	2	1
MCF2L2	ENSG00000053524.13	chr3	179099037	179100161	nc_PIF	4328617.0	Trans-intrachromosomal	2	2	1
MCF2L2	ENSG00000053524.13	chr3	179112283	179117326	nc_PIF	4311452.0	Trans-intrachromosomal	2	2	1
MCF2L2	ENSG00000053524.13	chr3	179350767	179351974	eo_PIF	4076804.0	Trans-intrachromosomal	2	2	1
MCF2L2	ENSG00000053524.13	chr3	179381954	179384470	nc_PIF	4044308.0	Trans-intrachromosomal	2	2	1
MCF2L2	ENSG00000053524.13	chr3	179547504	179552108	nc_PIF	3876670.0	Trans-intrachromosomal	2	2	2
MCF2L2	ENSG00000053524.13	chr3	179581015	179588023	eo_PIF	3840755.0	Trans-intrachromosomal	2	2	1
MCF2L2	ENSG00000053524.13	chr3	179678752	179686656	eo_PIF	3742122.0	Trans-intrachromosomal	3	2	2
MCF2L2	ENSG00000053524.13	chr3	179820525	179826485	eo_PIF	3602293.0	Trans-intrachromosomal	2	2	1
MCF2L2	ENSG00000053524.13	chr3	179868864	179874891	eo_PIF	3553887.0	Trans-intrachromosomal	3	2	2
MCF2L2	ENSG00000053524.13	chr3	179899496	179916622	eo_PIF	3512156.0	Trans-intrachromosomal	2	2	2
MCF2L2	ENSG00000053524.13	chr3	180026304	180027365	nc_PIF	3401413.0	Trans-intrachromosomal	2	2	2
MCF2L2	ENSG00000053524.13	chr3	180116079	180118784	nc_PIF	3309994.0	Trans-intrachromosomal	2	2	2
MCF2L2	ENSG00000053524.13	chr3	180612076	180615835	eo_PIF	2812943.0	Trans-intrachromosomal	3	2	2
MCF2L2	ENSG00000053524.13	chr3	180620218	180624737	eo_PIF	2804041.0	Trans-intrachromosomal	2	2	2
MCF2L2	ENSG00000053524.13	chr3	180728918	180734883	nc_PIF	2693895.0	Trans-intrachromosomal	2	2	2
MCF2L2	ENSG00000053524.13	chr3	180887036	180894348	nc_PIF	2534430.0	Trans-intrachromosomal	3	3	2
MCF2L2	ENSG00000053524.13	chr3	180975159	180976351	eo_PIF	2452427.0	Trans-intrachromosomal	2	2	2
MCF2L2	ENSG00000053524.13	chr3	180981076	180983818	eo_PIF	2444960.0	Trans-intrachromosomal	2	2	2
MCF2L2	ENSG00000053524.13	chr3	181181206	181186784	nc_PIF	2241994.0	Trans-intrachromosomal	3	2	2
MCF2L2	ENSG00000053524.13	chr3	181272670	181275694	nc_PIF	2153084.0	Trans-intrachromosomal	2	2	2
MCF2L2	ENSG00000053524.13	chr3	181381917	181383632	nc_PIF	2045146.0	Trans-intrachromosomal	3	2	2
MCF2L2	ENSG00000053524.13	chr3	181521274	181524387	nc_PIF	1904391.0	Trans-intrachromosomal	2	2	2
MCF2L2	ENSG00000053524.13	chr3	181536622	181539718	nc_PIF	1889060.0	Trans-intrachromosomal	3	2	2
MCF2L2	ENSG00000053524.13	chr3	181564809	181567282	nc_PIF	1861496.0	Trans-intrachromosomal	2	2	1
MCF2L2	ENSG00000053524.13	chr3	181616854	181618356	nc_PIF	1810422.0	Trans-intrachromosomal	2	2	2
MCF2L2	ENSG00000053524.13	chr3	181656814	181667812	nc_PIF	1760966.0	Trans-intrachromosomal	2	2	2
MCF2L2	ENSG00000053524.13	chr3	181686014	181687136	nc_PIF	1741642.0	Trans-intrachromosomal	2	2	2
MCF2L2	ENSG00000053524.13	chr3	181687136	181689530	nc_PIF	1739248.0	Trans-intrachromosomal	2	2	1
MCF2L2	ENSG00000053524.13	chr3	181689977	181692977	nc_PIF	1735801.0	Trans-intrachromosomal	2	2	2
MCF2L2	ENSG00000053524.13	chr3	181728472	181728964	nc_PIF	1699814.0	Trans-intrachromosomal	2	2	1
MCF2L2	ENSG00000053524.13	chr3	181737647	181739737	nc_PIF	1689041.0	Trans-intrachromosomal	2	2	2
MCF2L2	ENSG00000053524.13	chr3	181739737	181741504	nc_PIF	1687274.0	Trans-intrachromosomal	2	2	2
MCF2L2	ENSG00000053524.13	chr3	181757084	181758200	nc_PIF	1670578.0	Trans-intrachromosomal	3	2	1
MCF2L2	ENSG00000053524.13	chr3	181771979	181783076	nc_PIF	1645702.0	Trans-intrachromosomal	4	2	1
MCF2L2	ENSG00000053524.13	chr3	182019346	182021189	nc_PIF	1407589.0	Trans-intrachromosomal	2	2	2
MCF2L2	ENSG00000053524.13	chr3	182035137	182040796	nc_PIF	1387982.0	Trans-intrachromosomal	3	2	2
MCF2L2	ENSG00000053524.13	chr3	182047509	182058379	nc_PIF	1370399.0	Trans-intrachromosomal	2	2	1
MCF2L2	ENSG00000053524.13	chr3	182080238	182084697	nc_PIF	1344081.0	Trans-intrachromosomal	2	2	2
MCF2L2	ENSG00000053524.13	chr3	182089742	182093885	nc_PIF	1334893.0	Trans-intrachromosomal	2	2	2
MCF2L2	ENSG00000053524.13	chr3	182142586	182148777	nc_PIF	1280001.0	Trans-intrachromosomal	4	3	2
MCF2L2	ENSG00000053524.13	chr3	182207515	182211474	nc_PIF	1217304.0	Trans-intrachromosomal	2	2	2
MCF2L2	ENSG00000053524.13	chr3	182213444	182217938	nc_PIF	1210840.0	Trans-intrachromosomal	3	3	2
MCF2L2	ENSG00000053524.13	chr3	182217938	182224370	nc_PIF	1204408.0	Trans-intrachromosomal	2	2	1
MCF2L2	ENSG00000053524.13	chr3	182283285	182284648	nc_PIF	1144130.0	Trans-intrachromosomal	2	2	2
MCF2L2	ENSG00000053524.13	chr3	182300376	182302000	nc_PIF	1126778.0	Trans-intrachromosomal	3	3	2
MCF2L2	ENSG00000053524.13	chr3	182332364	182349985	nc_PIF	1078793.0	Trans-intrachromosomal	2	2	2
MCF2L2	ENSG00000053524.13	chr3	182358412	182360950	nc_PIF	1067828.0	Trans-intrachromosomal	2	2	2
MCF2L2	ENSG00000053524.13	chr3	182380731	182384099	nc_PIF	1044679.0	Trans-intrachromosomal	3	2	2
MCF2L2	ENSG00000053524.13	chr3	182386237	182391092	nc_PIF	1037686.0	Trans-intrachromosomal	2	2	1
MCF2L2	ENSG00000053524.13	chr3	182391092	182392722	nc_PIF	1036056.0	Trans-intrachromosomal	2	2	2
MCF2L2	ENSG00000053524.13	chr3	182393969	182397336	nc_PIF	1031442.0	Trans-intrachromosomal	2	2	2
MCF2L2	ENSG00000053524.13	chr3	182407667	182412288	nc_PIF	1016490.0	Trans-intrachromosomal	2	2	2
MCF2L2	ENSG00000053524.13	chr3	182528660	182531909	nc_PIF	896869.0	Cis	2	2	2
MCF2L2	ENSG00000053524.13	chr3	182535935	182546226	nc_PIF	882552.0	Cis	2	2	2
MCF2L2	ENSG00000053524.13	chr3	182546226	182548873	nc_PIF	879905.0	Cis	3	2	1
MCF2L2	ENSG00000053524.13	chr3	182600567	182604055	nc_PIF	824723.0	Cis	3	2	1
MCF2L2	ENSG00000053524.13	chr3	182604055	182609239	nc_PIF	819539.0	Cis	2	2	2
MCF2L2	ENSG00000053524.13	chr3	182617870	182622322	nc_PIF	806456.0	Cis	3	2	2
MCF2L2	ENSG00000053524.13	chr3	182645132	182648078	nc_PIF	780700.0	Cis	2	2	1
MCF2L2	ENSG00000053524.13	chr3	182648078	182658408	nc_PIF	770370.0	Cis	2	2	1
MCF2L2	ENSG00000053524.13	chr3	182659788	182668540	nc_PIF	760238.0	Cis	2	2	1
MCF2L2	ENSG00000053524.13	chr3	182685017	182685648	nc_PIF	743130.0	Cis	2	2	2
MCF2L2	ENSG00000053524.13	chr3	182686005	182695222	nc_PIF	733556.0	Cis	3	2	2
MCF2L2	ENSG00000053524.13	chr3	182716600	182720373	nc_PIF	708405.0	Cis	3	2	2
MCF2L2	ENSG00000053524.13	chr3	182729302	182732658	nc_PIF	696120.0	Cis	6	3	2
MCF2L2	ENSG00000053524.13	chr3	182732658	182743398	nc_PIF	685380.0	Cis	2	2	2
MCF2L2	ENSG00000053524.13	chr3	182773564	182779545	nc_PIF	649233.0	Cis	2	2	2
MCF2L2	ENSG00000053524.13	chr3	182779545	182781273	nc_PIF	647505.0	Cis	3	2	2
MCF2L2	ENSG00000053524.13	chr3	182795355	182796149	nc_PIF	632629.0	Cis	2	2	1
MCF2L2	ENSG00000053524.13	chr3	182796149	182797138	nc_PIF	631640.0	Cis	3	2	2
MCF2L2	ENSG00000053524.13	chr3	182808073	182816709	nc_PIF	612069.0	Cis	2	2	2
MCF2L2	ENSG00000053524.13	chr3	182828212	182841592	eo_PIF	587186.0	Cis	3	3	2
MCF2L2	ENSG00000053524.13	chr3	182848391	182851486	eo_PIF	577292.0	Cis	4	2	1
MCF2L2	ENSG00000053524.13	chr3	182860413	182866629	eo_PIF	562149.0	Cis	4	2	2
MCF2L2	ENSG00000053524.13	chr3	182868743	182876285	eo_PIF	552493.0	Cis	4	3	2
MCF2L2	ENSG00000053524.13	chr3	182877021	182880103	eo_PIF	548675.0	Cis	2	2	1
MCF2L2	ENSG00000053524.13	chr3	182880103	182891706	eo_PIF	537072.0	Cis	4	3	2
MCF2L2	ENSG00000053524.13	chr3	182891706	182893194	nc_PIF	535584.0	Cis	4	2	1
MCF2L2	ENSG00000053524.13	chr3	182897256	182898021	eo_PIF	530757.0	Cis	3	3	2
MCF2L2	ENSG00000053524.13	chr3	182898443	182902397	eo_PIF	526381.0	Cis	6	3	2
MCF2L2	ENSG00000053524.13	chr3	182902397	182903169	eo_PIF	525609.0	Cis	2	2	2
MCF2L2	ENSG00000053524.13	chr3	182903169	182911168	eo_PIF	517610.0	Cis	3	3	2
MCF2L2	ENSG00000053524.13	chr3	182911168	182918565	eo_PIF	510213.0	Cis	2	2	2
MCF2L2	ENSG00000053524.13	chr3	182918565	182919645	eo_PIF	509133.0	Cis	3	2	2
MCF2L2	ENSG00000053524.13	chr3	182919645	182920406	eo_PIF	508372.0	Cis	4	4	2
MCF2L2	ENSG00000053524.13	chr3	182920406	182929576	eo_PIF	499202.0	Cis	2	2	2
MCF2L2	ENSG00000053524.13	chr3	182931431	182942943	eo_PIF	485835.0	Cis	2	2	1
MCF2L2	ENSG00000053524.13	chr3	182960422	182961883	eo_PIF	466895.0	Cis	2	2	1
MCF2L2	ENSG00000053524.13	chr3	182962613	182978844	eo_PIF	449934.0	Cis	2	2	2
MCF2L2	ENSG00000053524.13	chr3	183001200	183005477	nc_PIF	423301.0	Cis	5	2	2
MCF2L2	ENSG00000053524.13	chr3	183014621	183015878	eo_PIF	412900.0	Cis	4	3	2
MCF2L2	ENSG00000053524.13	chr3	183015878	183028058	eo_PIF	400720.0	Cis	2	2	2
MCF2L2	ENSG00000053524.13	chr3	183028058	183031978	eo_PIF	396800.0	Cis	5	3	2
MCF2L2	ENSG00000053524.13	chr3	183031978	183035367	eo_PIF	393411.0	Cis	3	2	2
MCF2L2	ENSG00000053524.13	chr3	183035367	183035635	nc_PIF	393143.0	Cis	2	2	2
MCF2L2	ENSG00000053524.13	chr3	183035635	183042766	eo_PIF	386012.0	Cis	6	3	2
MCF2L2	ENSG00000053524.13	chr3	183042766	183043330	nc_PIF	385448.0	Cis	4	3	2
MCF2L2	ENSG00000053524.13	chr3	183043791	183049162	eo_PIF	379616.0	Cis	4	2	2
MCF2L2	ENSG00000053524.13	chr3	183049162	183050306	nc_PIF	378472.0	Cis	4	2	2
MCF2L2	ENSG00000053524.13	chr3	183050306	183051830	nc_PIF	376948.0	Cis	3	2	2
MCF2L2	ENSG00000053524.13	chr3	183053850	183057280	nc_PIF	371498.0	Cis	4	2	2
MCF2L2	ENSG00000053524.13	chr3	183057280	183067871	eo_PIF	360907.0	Cis	5	3	2
MCF2L2	ENSG00000053524.13	chr3	183067871	183074572	eo_PIF	354206.0	Cis	3	3	2
MCF2L2	ENSG00000053524.13	chr3	183074572	183077605	nc_PIF	351173.0	Cis	7	4	2
MCF2L2	ENSG00000053524.13	chr3	183077605	183078366	nc_PIF	350412.0	Cis	4	3	2
MCF2L2	ENSG00000053524.13	chr3	183078366	183083637	nc_PIF	345141.0	Cis	2	2	1
MCF2L2	ENSG00000053524.13	chr3	183085849	183086231	nc_PIF	342547.0	Cis	2	2	2
MCF2L2	ENSG00000053524.13	chr3	183086231	183087179	eo_PIF	341599.0	Cis	7	4	2
MCF2L2	ENSG00000053524.13	chr3	183093421	183096978	eo_PIF	331800.0	Cis	4	2	2
MCF2L2	ENSG00000053524.13	chr3	183096978	183097788	nc_PIF	330990.0	Cis	3	2	1
MCF2L2	ENSG00000053524.13	chr3	183097788	183098677	eo_PIF	330101.0	Cis	4	2	2
MCF2L2	ENSG00000053524.13	chr3	183104423	183106283	nc_PIF	322495.0	Cis	3	3	2
MCF2L2	ENSG00000053524.13	chr3	183106283	183108084	nc_PIF	320694.0	Cis	5	3	2
MCF2L2	ENSG00000053524.13	chr3	183108084	183112523	nc_PIF	316255.0	Cis	7	2	2
MCF2L2	ENSG00000053524.13	chr3	183118552	183119011	nc_PIF	309767.0	Cis	2	2	1
MCF2L2	ENSG00000053524.13	chr3	183119011	183120581	nc_PIF	308197.0	Cis	5	2	2
MCF2L2	ENSG00000053524.13	chr3	183120581	183124313	eo_PIF	304465.0	Cis	9	3	2
MCF2L2	ENSG00000053524.13	chr3	183124313	183125588	nc_PIF	303190.0	Cis	5	3	2
MCF2L2	ENSG00000053524.13	chr3	183125588	183143521	eo_PIF	285257.0	Cis	6	3	2
MCF2L2	ENSG00000053524.13	chr3	183143521	183144151	nc_PIF	284627.0	Cis	7	3	2
MCF2L2	ENSG00000053524.13	chr3	183144151	183152670	eo_PIF	276108.0	Cis	11	3	2
MCF2L2	ENSG00000053524.13	chr3	183152670	183156870	eo_PIF	271908.0	Cis	9	3	2
MCF2L2	ENSG00000053524.13	chr3	183166076	183171313	nc_PIF	257465.0	Cis	10	4	2
MCF2L2	ENSG00000053524.13	chr3	183172101	183175599	nc_PIF	253179.0	Cis	7	3	2
MCF2L2	ENSG00000053524.13	chr3	183175599	183176600	nc_PIF	252178.0	Cis	9	3	2
MCF2L2	ENSG00000053524.13	chr3	183176600	183184637	eo_PIF	244141.0	Cis	8	3	2
MCF2L2	ENSG00000053524.13	chr3	183184637	183185997	nc_PIF	242781.0	Cis	5	3	2
MCF2L2	ENSG00000053524.13	chr3	183185997	183197021	eo_PIF	231757.0	Cis	8	3	2
MCF2L2	ENSG00000053524.13	chr3	183197021	183198815	nc_PIF	229963.0	Cis	11	4	2
MCF2L2	ENSG00000053524.13	chr3	183215247	183216040	eo_PIF	212738.0	Cis	8	4	2
MCF2L2	ENSG00000053524.13	chr3	183216040	183218274	eo_PIF	210504.0	Cis	10	3	2
MCF2L2	ENSG00000053524.13	chr3	183218274	183221174	eo_PIF	207604.0	Cis	6	4	2
MCF2L2	ENSG00000053524.13	chr3	183221174	183222000	nc_PIF	206778.0	Cis	7	3	2
MCF2L2	ENSG00000053524.13	chr3	183222000	183228171	eo_PIF	200607.0	Cis	8	4	2
MCF2L2	ENSG00000053524.13	chr3	183228171	183231453	eo_PIF	197325.0	Cis	8	4	2
MCF2L2	ENSG00000053524.13	chr3	183231453	183237069	nc_PIF	191709.0	Cis	4	3	2
MCF2L2	ENSG00000053524.13	chr3	183237069	183238165	nc_PIF	190613.0	Cis	2	2	2
MCF2L2	ENSG00000053524.13	chr3	183238165	183240125	nc_PIF	188653.0	Cis	7	3	2
MCF2L2	ENSG00000053524.13	chr3	183272723	183276319	eo_PIF	152459.0	Cis	5	3	2
MCF2L2	ENSG00000053524.13	chr3	183276319	183281973	eo_PIF	146805.0	Cis	6	3	2
MCF2L2	ENSG00000053524.13	chr3	183295274	183298096	eo_PIF	130682.0	Cis	6	4	2
MCF2L2	ENSG00000053524.13	chr3	183298096	183299608	eo_PIF	129170.0	Cis	6	4	2
MCF2L2	ENSG00000053524.13	chr3	183299949	183301297	eo_PIF	127481.0	Cis	9	3	2
MCF2L2	ENSG00000053524.13	chr3	183301297	183302181	nc_PIF	126597.0	Cis	7	4	2
MCF2L2	ENSG00000053524.13	chr3	183302181	183303803	nc_PIF	124975.0	Cis	7	3	2
MCF2L2	ENSG00000053524.13	chr3	183303845	183306270	nc_PIF	122508.0	Cis	6	3	2
MCF2L2	ENSG00000053524.13	chr3	183306270	183309180	nc_PIF	119598.0	Cis	7	4	2
MCF2L2	ENSG00000053524.13	chr3	183309180	183309827	eo_PIF	118951.0	Cis	4	3	2
MCF2L2	ENSG00000053524.13	chr3	183309827	183310960	eo_PIF	117818.0	Cis	2	2	2
MCF2L2	ENSG00000053524.13	chr3	183316231	183317647	nc_PIF	111131.0	Cis	8	4	2
MCF2L2	ENSG00000053524.13	chr3	183317647	183319263	eo_PIF	109515.0	Cis	4	3	2
MCF2L2	ENSG00000053524.13	chr3	183320859	183325803	eo_PIF	102975.0	Cis	12	4	2
MCF2L2	ENSG00000053524.13	chr3	183325803	183331301	nc_PIF	97477.0	Cis	10	4	2
MCF2L2	ENSG00000053524.13	chr3	183331301	183332195	nc_PIF	96583.0	Cis	6	2	2
MCF2L2	ENSG00000053524.13	chr3	183332195	183346209	eo_PIF	82569.0	Cis	7	3	2
MCF2L2	ENSG00000053524.13	chr3	183346209	183353224	nc_PIF	75554.0	Cis	8	4	2
MCF2L2	ENSG00000053524.13	chr3	183353224	183357909	nc_PIF	70869.0	Cis	11	3	2
MCF2L2	ENSG00000053524.13	chr3	183357909	183363379	nc_PIF	65399.0	Cis	6	3	2
MCF2L2	ENSG00000053524.13	chr3	183363379	183365390	nc_PIF	63388.0	Cis	6	3	2
MCF2L2	ENSG00000053524.13	chr3	183365390	183365700	nc_PIF	63078.0	Cis	3	2	2
MCF2L2	ENSG00000053524.13	chr3	183365700	183375300	eo_PIF	53478.0	Cis	11	4	2
MCF2L2	ENSG00000053524.13	chr3	183375300	183376831	eo_PIF	51947.0	Cis	8	3	2
MCF2L2	ENSG00000053524.13	chr3	183376831	183397418	eo_PIF	31360.0	Cis	14	4	2
MCF2L2	ENSG00000053524.13	chr3	183403710	183409407	nc_PIF	19371.0	Cis	12	4	2
MCF2L2	ENSG00000053524.13	chr3	183409407	183409972	nc_PIF	18806.0	Cis	3	2	2
MCF2L2	ENSG00000053524.13	chr3	183409972	183410215	nc_PIF	18563.0	Cis	2	2	2
MCF2L2	ENSG00000053524.13	chr3	183410215	183411613	nc_PIF	17165.0	Cis	8	3	2
MCF2L2	ENSG00000053524.13	chr3	183411613	183419125	nc_PIF	9653.0	Cis	10	4	2
MCF2L2	ENSG00000053524.13	chr3	183419125	183422505	nc_PIF	6273.0	Cis	9	4	2
MCF2L2	ENSG00000053524.13	chr3	183422505	183424673	nc_PIF	4105.0	Cis	16	4	2
MCF2L2	ENSG00000053524.13	chr3	183433531	183437182	nc_PIF	4754.0	Cis	9	4	2
MCF2L2	ENSG00000053524.13	chr3	183437182	183440697	nc_PIF	8405.0	Cis	9	3	2
MCF2L2	ENSG00000053524.13	chr3	183440697	183441530	nc_PIF	11920.0	Cis	8	3	2
MCF2L2	ENSG00000053524.13	chr3	183441530	183449901	nc_PIF	12753.0	Cis	11	4	2
MCF2L2	ENSG00000053524.13	chr3	183449901	183450078	nc_PIF	21124.0	Cis	5	3	2
MCF2L2	ENSG00000053524.13	chr3	183450078	183457591	nc_PIF	21301.0	Cis	12	4	2
MCF2L2	ENSG00000053524.13	chr3	183457715	183465913	nc_PIF	28938.0	Cis	4	3	2
MCF2L2	ENSG00000053524.13	chr3	183465913	183470875	nc_PIF	37136.0	Cis	6	3	2
MCF2L2	ENSG00000053524.13	chr3	183470875	183472461	nc_PIF	42098.0	Cis	7	3	2
MCF2L2	ENSG00000053524.13	chr3	183472461	183475526	nc_PIF	43684.0	Cis	8	3	2
MCF2L2	ENSG00000053524.13	chr3	183475526	183478112	nc_PIF	46749.0	Cis	8	3	2
MCF2L2	ENSG00000053524.13	chr3	183478112	183482832	nc_PIF	49335.0	Cis	3	2	2
MCF2L2	ENSG00000053524.13	chr3	183483369	183485073	nc_PIF	54592.0	Cis	7	4	2
MCF2L2	ENSG00000053524.13	chr3	183485073	183485412	nc_PIF	56296.0	Cis	3	3	2
MCF2L2	ENSG00000053524.13	chr3	183485412	183487309	nc_PIF	56635.0	Cis	6	3	2
MCF2L2	ENSG00000053524.13	chr3	183487309	183494014	eo_PIF	58532.0	Cis	6	3	2
MCF2L2	ENSG00000053524.13	chr3	183494014	183498414	eo_PIF	65237.0	Cis	4	3	2
MCF2L2	ENSG00000053524.13	chr3	183498414	183504466	eo_PIF	69637.0	Cis	5	3	2
MCF2L2	ENSG00000053524.13	chr3	183504466	183509702	eo_PIF	75689.0	Cis	6	4	2
MCF2L2	ENSG00000053524.13	chr3	183509702	183515284	nc_PIF	80925.0	Cis	5	2	2
MCF2L2	ENSG00000053524.13	chr3	183515284	183517639	nc_PIF	86507.0	Cis	5	2	2
MCF2L2	ENSG00000053524.13	chr3	183517639	183527519	eo_PIF	88862.0	Cis	8	4	2
MCF2L2	ENSG00000053524.13	chr3	183527519	183528320	eo_PIF	98742.0	Cis	3	2	2
MCF2L2	ENSG00000053524.13	chr3	183528320	183535503	nc_PIF	99543.0	Cis	9	4	2
MCF2L2	ENSG00000053524.13	chr3	183535503	183537191	nc_PIF	106726.0	Cis	3	2	2
MCF2L2	ENSG00000053524.13	chr3	183537191	183537603	nc_PIF	108414.0	Cis	2	2	2
MCF2L2	ENSG00000053524.13	chr3	183537603	183539744	nc_PIF	108826.0	Cis	7	4	2
MCF2L2	ENSG00000053524.13	chr3	183539744	183548407	eo_PIF	110967.0	Cis	3	3	2
MCF2L2	ENSG00000053524.13	chr3	183548407	183550094	nc_PIF	119630.0	Cis	5	3	2
MCF2L2	ENSG00000053524.13	chr3	183550094	183551611	nc_PIF	121317.0	Cis	4	3	2
MCF2L2	ENSG00000053524.13	chr3	183560172	183567223	nc_PIF	131395.0	Cis	8	3	2
MCF2L2	ENSG00000053524.13	chr3	183567223	183569956	nc_PIF	138446.0	Cis	5	3	2
MCF2L2	ENSG00000053524.13	chr3	183569956	183572243	nc_PIF	141179.0	Cis	3	2	1
MCF2L2	ENSG00000053524.13	chr3	183572243	183578033	nc_PIF	143466.0	Cis	3	2	1
MCF2L2	ENSG00000053524.13	chr3	183578033	183581967	nc_PIF	149256.0	Cis	5	2	2
MCF2L2	ENSG00000053524.13	chr3	183581967	183583080	nc_PIF	153190.0	Cis	4	2	2
MCF2L2	ENSG00000053524.13	chr3	183583080	183587382	nc_PIF	154303.0	Cis	4	2	2
MCF2L2	ENSG00000053524.13	chr3	183587382	183589335	nc_PIF	158605.0	Cis	5	3	2
MCF2L2	ENSG00000053524.13	chr3	183589335	183599009	nc_PIF	160558.0	Cis	9	4	2
MCF2L2	ENSG00000053524.13	chr3	183599009	183600278	nc_PIF	170232.0	Cis	3	3	2
MCF2L2	ENSG00000053524.13	chr3	183600278	183604634	nc_PIF	171501.0	Cis	5	3	2
MCF2L2	ENSG00000053524.13	chr3	183604634	183605206	nc_PIF	175857.0	Cis	3	2	1
MCF2L2	ENSG00000053524.13	chr3	183605206	183621369	nc_PIF	176429.0	Cis	4	2	2
MCF2L2	ENSG00000053524.13	chr3	183627269	183629587	nc_PIF	198492.0	Cis	5	3	2
MCF2L2	ENSG00000053524.13	chr3	183640412	183641811	nc_PIF	211635.0	Cis	2	2	2
MCF2L2	ENSG00000053524.13	chr3	183643816	183644712	eo_PIF	215039.0	Cis	3	2	2
MCF2L2	ENSG00000053524.13	chr3	183644712	183645986	nc_PIF	215935.0	Cis	2	2	1
MCF2L2	ENSG00000053524.13	chr3	183655323	183662585	nc_PIF	226546.0	Cis	4	4	2
MCF2L2	ENSG00000053524.13	chr3	183663576	183668372	eo_PIF	234799.0	Cis	5	3	2
MCF2L2	ENSG00000053524.13	chr3	183668481	183680598	eo_PIF	239704.0	Cis	6	4	2
MCF2L2	ENSG00000053524.13	chr3	183680651	183683815	eo_PIF	251874.0	Cis	3	3	2
MCF2L2	ENSG00000053524.13	chr3	183683815	183691635	eo_PIF	255038.0	Cis	7	3	2
MCF2L2	ENSG00000053524.13	chr3	183709275	183710544	nc_PIF	280498.0	Cis	6	4	2
MCF2L2	ENSG00000053524.13	chr3	183711487	183715927	eo_PIF	282710.0	Cis	4	2	1
MCF2L2	ENSG00000053524.13	chr3	183715927	183720715	eo_PIF	287150.0	Cis	2	2	1
MCF2L2	ENSG00000053524.13	chr3	183720715	183733263	eo_PIF	291938.0	Cis	8	4	2
MCF2L2	ENSG00000053524.13	chr3	183733263	183738298	eo_PIF	304486.0	Cis	4	4	2
MCF2L2	ENSG00000053524.13	chr3	183738298	183740624	nc_PIF	309521.0	Cis	4	3	2
MCF2L2	ENSG00000053524.13	chr3	183740624	183743895	nc_PIF	311847.0	Cis	8	3	2
MCF2L2	ENSG00000053524.13	chr3	183743895	183751038	eo_PIF	315118.0	Cis	8	3	2
MCF2L2	ENSG00000053524.13	chr3	183751038	183752194	eo_PIF	322261.0	Cis	4	2	2
MCF2L2	ENSG00000053524.13	chr3	183752194	183757025	eo_PIF	323417.0	Cis	8	3	2
MCF2L2	ENSG00000053524.13	chr3	183757025	183772113	eo_PIF	328248.0	Cis	6	3	2
MCF2L2	ENSG00000053524.13	chr3	183772113	183774486	eo_PIF	343336.0	Cis	7	3	2
MCF2L2	ENSG00000053524.13	chr3	183778752	183780343	nc_PIF	349975.0	Cis	3	2	2
MCF2L2	ENSG00000053524.13	chr3	183780343	183781629	nc_PIF	351566.0	Cis	2	2	2
MCF2L2	ENSG00000053524.13	chr3	183784588	183789113	eo_PIF	355811.0	Cis	4	3	2
MCF2L2	ENSG00000053524.13	chr3	183789113	183789991	nc_PIF	360336.0	Cis	4	3	2
MCF2L2	ENSG00000053524.13	chr3	183799070	183805825	eo_PIF	370293.0	Cis	5	3	2
MCF2L2	ENSG00000053524.13	chr3	183805825	183813078	eo_PIF	377048.0	Cis	6	4	2
MCF2L2	ENSG00000053524.13	chr3	183813078	183816351	eo_PIF	384301.0	Cis	2	2	2
MCF2L2	ENSG00000053524.13	chr3	183816351	183818134	eo_PIF	387574.0	Cis	2	2	1
MCF2L2	ENSG00000053524.13	chr3	183818390	183823245	eo_PIF	389613.0	Cis	2	2	2
MCF2L2	ENSG00000053524.13	chr3	183833956	183834607	nc_PIF	405179.0	Cis	4	4	2
MCF2L2	ENSG00000053524.13	chr3	183834674	183840370	nc_PIF	405897.0	Cis	4	3	2
MCF2L2	ENSG00000053524.13	chr3	183841544	183841855	nc_PIF	412767.0	Cis	3	2	2
MCF2L2	ENSG00000053524.13	chr3	183846587	183847966	nc_PIF	417810.0	Cis	3	2	2
MCF2L2	ENSG00000053524.13	chr3	183848502	183858431	eo_PIF	419725.0	Cis	3	2	2
MCF2L2	ENSG00000053524.13	chr3	183858431	183860002	nc_PIF	429654.0	Cis	3	2	2
MCF2L2	ENSG00000053524.13	chr3	183860002	183871134	eo_PIF	431225.0	Cis	4	3	2
MCF2L2	ENSG00000053524.13	chr3	183875844	183876741	nc_PIF	447067.0	Cis	3	2	1
MCF2L2	ENSG00000053524.13	chr3	183898329	183902644	nc_PIF	469552.0	Cis	2	2	2
MCF2L2	ENSG00000053524.13	chr3	183919293	183921015	eo_PIF	490516.0	Cis	3	2	2
MCF2L2	ENSG00000053524.13	chr3	183921015	183924962	eo_PIF	492238.0	Cis	5	4	2
MCF2L2	ENSG00000053524.13	chr3	183936897	183943991	eo_PIF	508120.0	Cis	4	2	2
MCF2L2	ENSG00000053524.13	chr3	183943991	183947571	eo_PIF	515214.0	Cis	2	2	1
MCF2L2	ENSG00000053524.13	chr3	183947571	183960214	eo_PIF	518794.0	Cis	2	2	1
MCF2L2	ENSG00000053524.13	chr3	183960214	183963042	eo_PIF	531437.0	Cis	3	3	2
MCF2L2	ENSG00000053524.13	chr3	183969822	183977411	eo_PIF	541045.0	Cis	2	2	1
MCF2L2	ENSG00000053524.13	chr3	183977411	183979423	eo_PIF	548634.0	Cis	3	2	2
MCF2L2	ENSG00000053524.13	chr3	183990913	183991991	nc_PIF	562136.0	Cis	2	2	1
MCF2L2	ENSG00000053524.13	chr3	183998415	184006271	eo_PIF	569638.0	Cis	2	2	2
MCF2L2	ENSG00000053524.13	chr3	184007461	184008132	nc_PIF	578684.0	Cis	3	3	2
MCF2L2	ENSG00000053524.13	chr3	184008132	184011567	eo_PIF	579355.0	Cis	3	3	2
MCF2L2	ENSG00000053524.13	chr3	184058092	184061059	eo_PIF	629315.0	Cis	5	3	2
MCF2L2	ENSG00000053524.13	chr3	184061059	184070359	nc_PIF	632282.0	Cis	4	3	2
MCF2L2	ENSG00000053524.13	chr3	184074835	184075543	nc_PIF	646058.0	Cis	3	3	2
MCF2L2	ENSG00000053524.13	chr3	184082112	184089414	nc_PIF	653335.0	Cis	2	2	1
MCF2L2	ENSG00000053524.13	chr3	184090364	184092600	nc_PIF	661587.0	Cis	3	2	1
MCF2L2	ENSG00000053524.13	chr3	184102065	184108227	eo_PIF	673288.0	Cis	2	2	2
MCF2L2	ENSG00000053524.13	chr3	184115137	184117070	nc_PIF	686360.0	Cis	3	3	2
MCF2L2	ENSG00000053524.13	chr3	184117070	184130009	nc_PIF	688293.0	Cis	3	2	1
MCF2L2	ENSG00000053524.13	chr3	184190761	184195214	eo_PIF	761984.0	Cis	2	2	2
MCF2L2	ENSG00000053524.13	chr3	184220748	184226564	nc_PIF	791971.0	Cis	4	3	2
MCF2L2	ENSG00000053524.13	chr3	184265226	184269007	nc_PIF	836449.0	Cis	3	2	2
MCF2L2	ENSG00000053524.13	chr3	184282762	184295593	eo_PIF	853985.0	Cis	2	2	1
MCF2L2	ENSG00000053524.13	chr3	184302558	184306292	eo_PIF	873781.0	Cis	2	2	1
MCF2L2	ENSG00000053524.13	chr3	184393267	184396337	nc_PIF	964490.0	Cis	3	2	2
MCF2L2	ENSG00000053524.13	chr3	184413389	184422037	nc_PIF	984612.0	Cis	5	2	2
MCF2L2	ENSG00000053524.13	chr3	184443780	184444786	nc_PIF	1015003.0	Trans-intrachromosomal	2	2	2
MCF2L2	ENSG00000053524.13	chr3	184469416	184476231	nc_PIF	1040639.0	Trans-intrachromosomal	2	2	2
MCF2L2	ENSG00000053524.13	chr3	184483177	184493422	nc_PIF	1054400.0	Trans-intrachromosomal	2	2	2
MCF2L2	ENSG00000053524.13	chr3	184517428	184525011	nc_PIF	1088651.0	Trans-intrachromosomal	2	2	2
MCF2L2	ENSG00000053524.13	chr3	184533270	184536527	nc_PIF	1104493.0	Trans-intrachromosomal	2	2	1
MCF2L2	ENSG00000053524.13	chr3	184550724	184557670	nc_PIF	1121947.0	Trans-intrachromosomal	3	2	2
MCF2L2	ENSG00000053524.13	chr3	184564077	184573471	eo_PIF	1135300.0	Trans-intrachromosomal	2	2	2
MCF2L2	ENSG00000053524.13	chr3	184591298	184597300	nc_PIF	1162521.0	Trans-intrachromosomal	2	2	2
MCF2L2	ENSG00000053524.13	chr3	184607425	184610703	nc_PIF	1178648.0	Trans-intrachromosomal	2	2	2
MCF2L2	ENSG00000053524.13	chr3	184634288	184636186	nc_PIF	1205511.0	Trans-intrachromosomal	2	2	2
MCF2L2	ENSG00000053524.13	chr3	184698398	184705498	nc_PIF	1269621.0	Trans-intrachromosomal	2	2	2
MCF2L2	ENSG00000053524.13	chr3	184731783	184743040	nc_PIF	1303006.0	Trans-intrachromosomal	2	2	2
MCF2L2	ENSG00000053524.13	chr3	184767625	184769604	nc_PIF	1338848.0	Trans-intrachromosomal	2	2	1
MCF2L2	ENSG00000053524.13	chr3	184769604	184771321	nc_PIF	1340827.0	Trans-intrachromosomal	2	2	2
MCF2L2	ENSG00000053524.13	chr3	184785819	184797605	nc_PIF	1357042.0	Trans-intrachromosomal	2	2	1
MCF2L2	ENSG00000053524.13	chr3	184826772	184831160	nc_PIF	1397995.0	Trans-intrachromosomal	2	2	2
MCF2L2	ENSG00000053524.13	chr3	184906785	184912512	nc_PIF	1478008.0	Trans-intrachromosomal	2	2	2
MCF2L2	ENSG00000053524.13	chr3	184932116	184935936	nc_PIF	1503339.0	Trans-intrachromosomal	2	2	1
MCF2L2	ENSG00000053524.13	chr3	184946917	184952661	nc_PIF	1518140.0	Trans-intrachromosomal	2	2	1
MCF2L2	ENSG00000053524.13	chr3	184959261	184965936	eo_PIF	1530484.0	Trans-intrachromosomal	2	2	1
MCF2L2	ENSG00000053524.13	chr3	184993708	184995377	eo_PIF	1564931.0	Trans-intrachromosomal	2	2	2
MCF2L2	ENSG00000053524.13	chr3	184999634	185010203	eo_PIF	1570857.0	Trans-intrachromosomal	2	2	2
MCF2L2	ENSG00000053524.13	chr3	185010203	185015550	nc_PIF	1581426.0	Trans-intrachromosomal	2	2	2
MCF2L2	ENSG00000053524.13	chr3	185025155	185027322	nc_PIF	1596378.0	Trans-intrachromosomal	3	2	1
MCF2L2	ENSG00000053524.13	chr3	185031260	185032598	nc_PIF	1602483.0	Trans-intrachromosomal	2	2	2
MCF2L2	ENSG00000053524.13	chr3	185058392	185062337	nc_PIF	1629615.0	Trans-intrachromosomal	2	2	2
MCF2L2	ENSG00000053524.13	chr3	185077468	185079681	eo_PIF	1648691.0	Trans-intrachromosomal	2	2	2
MCF2L2	ENSG00000053524.13	chr3	185164380	185173228	nc_PIF	1735603.0	Trans-intrachromosomal	2	2	2
MCF2L2	ENSG00000053524.13	chr3	185183454	185192254	eo_PIF	1754677.0	Trans-intrachromosomal	2	2	1
MCF2L2	ENSG00000053524.13	chr3	185207773	185211611	nc_PIF	1778996.0	Trans-intrachromosomal	2	2	1
MCF2L2	ENSG00000053524.13	chr3	185237453	185248649	eo_PIF	1808676.0	Trans-intrachromosomal	3	2	2
MCF2L2	ENSG00000053524.13	chr3	185754312	185755333	nc_PIF	2325535.0	Trans-intrachromosomal	2	2	2
MCF2L2	ENSG00000053524.13	chr3	186139193	186142287	nc_PIF	2710416.0	Trans-intrachromosomal	2	2	2
MCF2L2	ENSG00000053524.13	chr3	186221475	186227629	nc_PIF	2792698.0	Trans-intrachromosomal	3	3	2
MCF2L2	ENSG00000053524.13	chr3	186265600	186277218	eo_PIF	2836823.0	Trans-intrachromosomal	2	2	1
MCF2L2	ENSG00000053524.13	chr3	186464167	186470310	nc_PIF	3035390.0	Trans-intrachromosomal	2	2	1
MCF2L2	ENSG00000053524.13	chr3	187029899	187031165	nc_PIF	3601122.0	Trans-intrachromosomal	2	2	2
MCF2L2	ENSG00000053524.13	chr3	187537620	187547269	nc_PIF	4108843.0	Trans-intrachromosomal	2	2	2
MCF2L2	ENSG00000053524.13	chr3	187646197	187650486	nc_PIF	4217420.0	Trans-intrachromosomal	2	2	1
MCF2L2	ENSG00000053524.13	chr3	188268728	188274972	nc_PIF	4839951.0	Trans-intrachromosomal	3	2	1
MCF2L2	ENSG00000053524.13	chr3	188326157	188332750	nc_PIF	4897380.0	Trans-intrachromosomal	2	2	1
MCF2L2	ENSG00000053524.13	chr3	188452931	188464899	nc_PIF	5024154.0	Trans-intrachromosomal	2	2	1
MCF2L2	ENSG00000053524.13	chr3	188551435	188553387	nc_PIF	5122658.0	Trans-intrachromosomal	2	2	2
MCF2L2	ENSG00000053524.13	chr3	190303170	190303614	nc_PIF	6874393.0	Trans-intrachromosomal	2	2	2
MCF2L2	ENSG00000053524.13	chr3	192423840	192429195	nc_PIF	8995063.0	Trans-intrachromosomal	2	2	1
MCF2L2	ENSG00000053524.13	chr3	192575811	192584801	nc_PIF	9147034.0	Trans-intrachromosomal	2	2	1
MCF2L2	ENSG00000053524.13	chr3	194244585	194251803	nc_PIF	10815808.0	Trans-intrachromosomal	2	2	1
MCF2L2	ENSG00000053524.13	chr3	194818819	194823492	nc_PIF	11390042.0	Trans-intrachromosomal	2	2	1
MCF2L2	ENSG00000053524.13	chr3	198065691	198065924	nc_PIF	14636914.0	Trans-intrachromosomal	2	2	1
MCF2L2	ENSG00000053524.13	chr7	155060406	155066504	nc_PIF		Trans-interchromosomal	2	2	1
MCF2L2	ENSG00000053524.13	chr8	80689319	80694361	eo_PIF		Trans-interchromosomal	2	2	2
MCF2L2	ENSG00000053524.13	chr13	50212049	50219808	nc_PIF		Trans-interchromosomal	2	2	2
MCF2L2	ENSG00000053524.13	chr15	91556424	91559459	nc_PIF		Trans-interchromosomal	2	2	1
MCFD2	ENSG00000180398.13	chr2	9729735	9735809	nc_PIF	37206046.0	Trans-intrachromosomal	2	2	1
MCFD2	ENSG00000180398.13	chr2	19220318	19224584	nc_PIF	27717271.0	Trans-intrachromosomal	2	2	2
MCFD2	ENSG00000180398.13	chr2	33419668	33431248	nc_PIF	13510607.0	Trans-intrachromosomal	2	2	2
MCFD2	ENSG00000180398.13	chr2	38907490	38913445	nc_PIF	8028410.0	Trans-intrachromosomal	2	2	2
MCFD2	ENSG00000180398.13	chr2	39491525	39496477	nc_PIF	7445378.0	Trans-intrachromosomal	2	2	1
MCFD2	ENSG00000180398.13	chr2	40228210	40230302	nc_PIF	6711553.0	Trans-intrachromosomal	2	2	2
MCFD2	ENSG00000180398.13	chr2	41912411	41926719	nc_PIF	5015136.0	Trans-intrachromosomal	2	2	2
MCFD2	ENSG00000180398.13	chr2	42171393	42183281	nc_PIF	4758574.0	Trans-intrachromosomal	2	2	2
MCFD2	ENSG00000180398.13	chr2	42645952	42649743	nc_PIF	4292112.0	Trans-intrachromosomal	2	2	2
MCFD2	ENSG00000180398.13	chr2	44648136	44649841	nc_PIF	2292014.0	Trans-intrachromosomal	2	2	1
MCFD2	ENSG00000180398.13	chr2	44757392	44762356	nc_PIF	2179499.0	Trans-intrachromosomal	2	2	1
MCFD2	ENSG00000180398.13	chr2	45157077	45161755	nc_PIF	1780100.0	Trans-intrachromosomal	2	2	1
MCFD2	ENSG00000180398.13	chr2	45491559	45494112	nc_PIF	1447743.0	Trans-intrachromosomal	2	2	2
MCFD2	ENSG00000180398.13	chr2	45542627	45546358	nc_PIF	1395497.0	Trans-intrachromosomal	2	2	2
MCFD2	ENSG00000180398.13	chr2	45571555	45581418	eo_PIF	1360437.0	Trans-intrachromosomal	2	2	1
MCFD2	ENSG00000180398.13	chr2	45665005	45673706	nc_PIF	1268149.0	Trans-intrachromosomal	2	2	2
MCFD2	ENSG00000180398.13	chr2	45706437	45707399	nc_PIF	1234456.0	Trans-intrachromosomal	2	2	1
MCFD2	ENSG00000180398.13	chr2	45769003	45776223	eo_PIF	1165632.0	Trans-intrachromosomal	2	2	2
MCFD2	ENSG00000180398.13	chr2	45809391	45812590	nc_PIF	1129265.0	Trans-intrachromosomal	2	2	2
MCFD2	ENSG00000180398.13	chr2	45819030	45819813	nc_PIF	1122042.0	Trans-intrachromosomal	2	2	2
MCFD2	ENSG00000180398.13	chr2	45828433	45837022	nc_PIF	1104833.0	Trans-intrachromosomal	2	2	2
MCFD2	ENSG00000180398.13	chr2	45925120	45928102	nc_PIF	1013753.0	Trans-intrachromosomal	2	2	1
MCFD2	ENSG00000180398.13	chr2	45938758	45940138	nc_PIF	1001717.0	Trans-intrachromosomal	2	2	2
MCFD2	ENSG00000180398.13	chr2	45979396	45999612	eo_PIF	942243.0	Cis	3	2	1
MCFD2	ENSG00000180398.13	chr2	46030273	46036596	nc_PIF	905259.0	Cis	4	3	2
MCFD2	ENSG00000180398.13	chr2	46049392	46056625	nc_PIF	885230.0	Cis	2	2	2
MCFD2	ENSG00000180398.13	chr2	46094952	46099230	nc_PIF	842625.0	Cis	4	3	2
MCFD2	ENSG00000180398.13	chr2	46099230	46109309	nc_PIF	832546.0	Cis	2	2	1
MCFD2	ENSG00000180398.13	chr2	46144973	46146424	eo_PIF	795431.0	Cis	2	2	2
MCFD2	ENSG00000180398.13	chr2	46180152	46186354	eo_PIF	755501.0	Cis	3	2	2
MCFD2	ENSG00000180398.13	chr2	46186354	46188049	eo_PIF	753806.0	Cis	2	2	2
MCFD2	ENSG00000180398.13	chr2	46221405	46227696	nc_PIF	714159.0	Cis	3	2	1
MCFD2	ENSG00000180398.13	chr2	46239613	46242179	nc_PIF	699676.0	Cis	2	2	2
MCFD2	ENSG00000180398.13	chr2	46242179	46247295	nc_PIF	694560.0	Cis	2	2	2
MCFD2	ENSG00000180398.13	chr2	46314010	46318023	nc_PIF	623832.0	Cis	2	2	2
MCFD2	ENSG00000180398.13	chr2	46322749	46326262	nc_PIF	615593.0	Cis	4	2	2
MCFD2	ENSG00000180398.13	chr2	46328446	46337662	eo_PIF	604193.0	Cis	2	2	2
MCFD2	ENSG00000180398.13	chr2	46354889	46355429	nc_PIF	586426.0	Cis	2	2	2
MCFD2	ENSG00000180398.13	chr2	46389387	46395007	nc_PIF	546848.0	Cis	2	2	2
MCFD2	ENSG00000180398.13	chr2	46400658	46409503	nc_PIF	532352.0	Cis	2	2	2
MCFD2	ENSG00000180398.13	chr2	46409503	46411165	nc_PIF	530690.0	Cis	2	2	2
MCFD2	ENSG00000180398.13	chr2	46413010	46421386	nc_PIF	520469.0	Cis	2	2	2
MCFD2	ENSG00000180398.13	chr2	46421386	46428409	nc_PIF	513446.0	Cis	2	2	1
MCFD2	ENSG00000180398.13	chr2	46429974	46439951	nc_PIF	501904.0	Cis	3	2	1
MCFD2	ENSG00000180398.13	chr2	46443223	46448925	nc_PIF	492930.0	Cis	2	2	2
MCFD2	ENSG00000180398.13	chr2	46451141	46457353	nc_PIF	484502.0	Cis	3	2	2
MCFD2	ENSG00000180398.13	chr2	46458649	46462145	nc_PIF	479710.0	Cis	3	2	2
MCFD2	ENSG00000180398.13	chr2	46464777	46466967	nc_PIF	474888.0	Cis	3	2	1
MCFD2	ENSG00000180398.13	chr2	46488463	46492002	eo_PIF	449853.0	Cis	2	2	2
MCFD2	ENSG00000180398.13	chr2	46537628	46538265	nc_PIF	403590.0	Cis	2	2	1
MCFD2	ENSG00000180398.13	chr2	46550360	46565642	eo_PIF	376213.0	Cis	2	2	2
MCFD2	ENSG00000180398.13	chr2	46575474	46581677	eo_PIF	360178.0	Cis	3	2	2
MCFD2	ENSG00000180398.13	chr2	46594239	46598431	nc_PIF	343424.0	Cis	4	3	2
MCFD2	ENSG00000180398.13	chr2	46598431	46602340	nc_PIF	339515.0	Cis	2	2	2
MCFD2	ENSG00000180398.13	chr2	46602340	46603876	nc_PIF	337979.0	Cis	3	2	1
MCFD2	ENSG00000180398.13	chr2	46609881	46612840	eo_PIF	329015.0	Cis	3	3	2
MCFD2	ENSG00000180398.13	chr2	46612840	46613155	nc_PIF	328700.0	Cis	3	3	2
MCFD2	ENSG00000180398.13	chr2	46619657	46619984	eo_PIF	321871.0	Cis	2	2	2
MCFD2	ENSG00000180398.13	chr2	46619984	46624090	eo_PIF	317765.0	Cis	5	3	2
MCFD2	ENSG00000180398.13	chr2	46635521	46642279	nc_PIF	299576.0	Cis	5	3	2
MCFD2	ENSG00000180398.13	chr2	46642470	46644940	nc_PIF	296915.0	Cis	3	3	2
MCFD2	ENSG00000180398.13	chr2	46644940	46647736	nc_PIF	294119.0	Cis	5	3	2
MCFD2	ENSG00000180398.13	chr2	46647736	46649584	nc_PIF	292271.0	Cis	2	2	1
MCFD2	ENSG00000180398.13	chr2	46649584	46650352	nc_PIF	291503.0	Cis	2	2	2
MCFD2	ENSG00000180398.13	chr2	46652400	46656119	nc_PIF	285736.0	Cis	2	2	2
MCFD2	ENSG00000180398.13	chr2	46656119	46659091	nc_PIF	282764.0	Cis	2	2	1
MCFD2	ENSG00000180398.13	chr2	46673940	46678407	nc_PIF	263448.0	Cis	2	2	2
MCFD2	ENSG00000180398.13	chr2	46681362	46685937	nc_PIF	255918.0	Cis	2	2	1
MCFD2	ENSG00000180398.13	chr2	46685937	46687522	nc_PIF	254333.0	Cis	3	2	2
MCFD2	ENSG00000180398.13	chr2	46687522	46691631	nc_PIF	250224.0	Cis	4	3	2
MCFD2	ENSG00000180398.13	chr2	46701225	46704338	nc_PIF	237517.0	Cis	4	3	2
MCFD2	ENSG00000180398.13	chr2	46704338	46706774	nc_PIF	235081.0	Cis	2	2	1
MCFD2	ENSG00000180398.13	chr2	46713734	46715267	nc_PIF	226588.0	Cis	2	2	2
MCFD2	ENSG00000180398.13	chr2	46715267	46717841	nc_PIF	224014.0	Cis	4	2	2
MCFD2	ENSG00000180398.13	chr2	46717841	46720929	nc_PIF	220926.0	Cis	2	2	2
MCFD2	ENSG00000180398.13	chr2	46735645	46737634	nc_PIF	204221.0	Cis	4	3	2
MCFD2	ENSG00000180398.13	chr2	46737634	46741942	nc_PIF	199913.0	Cis	3	3	2
MCFD2	ENSG00000180398.13	chr2	46741942	46760249	eo_PIF	181606.0	Cis	5	3	2
MCFD2	ENSG00000180398.13	chr2	46763429	46764405	nc_PIF	177450.0	Cis	2	2	2
MCFD2	ENSG00000180398.13	chr2	46764405	46767999	nc_PIF	173856.0	Cis	3	2	1
MCFD2	ENSG00000180398.13	chr2	46767999	46778598	eo_PIF	163257.0	Cis	4	4	2
MCFD2	ENSG00000180398.13	chr2	46778598	46785369	eo_PIF	156486.0	Cis	3	2	2
MCFD2	ENSG00000180398.13	chr2	46786221	46786758	nc_PIF	155097.0	Cis	3	2	2
MCFD2	ENSG00000180398.13	chr2	46805364	46808711	nc_PIF	133144.0	Cis	4	2	1
MCFD2	ENSG00000180398.13	chr2	46809856	46817756	nc_PIF	124099.0	Cis	2	2	1
MCFD2	ENSG00000180398.13	chr2	46820656	46827073	nc_PIF	114782.0	Cis	2	2	2
MCFD2	ENSG00000180398.13	chr2	46829732	46839528	nc_PIF	102327.0	Cis	4	4	2
MCFD2	ENSG00000180398.13	chr2	46851794	46858327	nc_PIF	83528.0	Cis	4	3	2
MCFD2	ENSG00000180398.13	chr2	46862765	46864056	nc_PIF	77799.0	Cis	2	2	1
MCFD2	ENSG00000180398.13	chr2	46864056	46872575	nc_PIF	69280.0	Cis	3	2	2
MCFD2	ENSG00000180398.13	chr2	46872631	46874054	nc_PIF	67801.0	Cis	3	2	2
MCFD2	ENSG00000180398.13	chr2	46874054	46875676	nc_PIF	66179.0	Cis	4	4	2
MCFD2	ENSG00000180398.13	chr2	46875676	46885892	nc_PIF	55963.0	Cis	4	2	1
MCFD2	ENSG00000180398.13	chr2	46885912	46886485	nc_PIF	55370.0	Cis	3	2	2
MCFD2	ENSG00000180398.13	chr2	46886900	46890572	nc_PIF	51283.0	Cis	2	2	2
MCFD2	ENSG00000180398.13	chr2	46890572	46896386	nc_PIF	45469.0	Cis	2	2	2
MCFD2	ENSG00000180398.13	chr2	46896386	46899822	nc_PIF	42033.0	Cis	3	3	2
MCFD2	ENSG00000180398.13	chr2	46899822	46900991	nc_PIF	40864.0	Cis	4	3	2
MCFD2	ENSG00000180398.13	chr2	46900991	46909428	eo_PIF	32427.0	Cis	7	4	2
MCFD2	ENSG00000180398.13	chr2	46919984	46924415	eo_PIF	17440.0	Cis	8	4	2
MCFD2	ENSG00000180398.13	chr2	46924415	46928851	nc_PIF	13004.0	Cis	6	4	2
MCFD2	ENSG00000180398.13	chr2	46928851	46933438	nc_PIF	8417.0	Cis	6	4	2
MCFD2	ENSG00000180398.13	chr2	46933438	46935540	nc_PIF	6315.0	Cis	8	4	2
MCFD2	ENSG00000180398.13	chr2	46935540	46935716	nc_PIF	6139.0	Cis	4	4	2
MCFD2	ENSG00000180398.13	chr2	46952310	46953619	nc_PIF	10456.0	Cis	7	4	2
MCFD2	ENSG00000180398.13	chr2	46953619	46956337	nc_PIF	11765.0	Cis	6	4	2
MCFD2	ENSG00000180398.13	chr2	46956337	46960779	eo_PIF	14483.0	Cis	7	3	2
MCFD2	ENSG00000180398.13	chr2	46960779	46963281	nc_PIF	18925.0	Cis	4	3	2
MCFD2	ENSG00000180398.13	chr2	46963281	46963840	nc_PIF	21427.0	Cis	4	4	2
MCFD2	ENSG00000180398.13	chr2	46963840	46972337	nc_PIF	21986.0	Cis	9	4	2
MCFD2	ENSG00000180398.13	chr2	46972337	46974178	nc_PIF	30483.0	Cis	5	3	2
MCFD2	ENSG00000180398.13	chr2	46974178	46974533	nc_PIF	32324.0	Cis	3	3	2
MCFD2	ENSG00000180398.13	chr2	46983910	46989884	nc_PIF	42056.0	Cis	3	2	2
MCFD2	ENSG00000180398.13	chr2	46992926	46998654	eo_PIF	51072.0	Cis	4	3	2
MCFD2	ENSG00000180398.13	chr2	46998654	47001062	nc_PIF	56800.0	Cis	4	3	2
MCFD2	ENSG00000180398.13	chr2	47001062	47003633	nc_PIF	59208.0	Cis	4	3	2
MCFD2	ENSG00000180398.13	chr2	47003633	47005680	nc_PIF	61779.0	Cis	5	4	2
MCFD2	ENSG00000180398.13	chr2	47005680	47007153	eo_PIF	63826.0	Cis	5	3	2
MCFD2	ENSG00000180398.13	chr2	47007153	47013967	eo_PIF	65299.0	Cis	4	2	1
MCFD2	ENSG00000180398.13	chr2	47013967	47018599	nc_PIF	72113.0	Cis	3	3	2
MCFD2	ENSG00000180398.13	chr2	47019824	47021726	nc_PIF	77970.0	Cis	3	2	2
MCFD2	ENSG00000180398.13	chr2	47021726	47022839	eo_PIF	79872.0	Cis	4	3	2
MCFD2	ENSG00000180398.13	chr2	47022839	47023522	eo_PIF	80985.0	Cis	2	2	2
MCFD2	ENSG00000180398.13	chr2	47030313	47032073	nc_PIF	88459.0	Cis	3	3	2
MCFD2	ENSG00000180398.13	chr2	47032073	47034838	eo_PIF	90219.0	Cis	3	3	2
MCFD2	ENSG00000180398.13	chr2	47034838	47036303	nc_PIF	92984.0	Cis	2	2	1
MCFD2	ENSG00000180398.13	chr2	47042000	47053907	eo_PIF	100146.0	Cis	3	3	2
MCFD2	ENSG00000180398.13	chr2	47061842	47064984	nc_PIF	119988.0	Cis	3	3	2
MCFD2	ENSG00000180398.13	chr2	47076432	47080106	nc_PIF	134578.0	Cis	2	2	2
MCFD2	ENSG00000180398.13	chr2	47080106	47088268	eo_PIF	138252.0	Cis	2	2	2
MCFD2	ENSG00000180398.13	chr2	47091206	47093613	nc_PIF	149352.0	Cis	4	3	2
MCFD2	ENSG00000180398.13	chr2	47093613	47096669	nc_PIF	151759.0	Cis	2	2	2
MCFD2	ENSG00000180398.13	chr2	47096669	47097521	nc_PIF	154815.0	Cis	2	2	2
MCFD2	ENSG00000180398.13	chr2	47127458	47129394	eo_PIF	185604.0	Cis	3	3	2
MCFD2	ENSG00000180398.13	chr2	47134693	47137080	nc_PIF	192839.0	Cis	3	2	2
MCFD2	ENSG00000180398.13	chr2	47144114	47146394	nc_PIF	202260.0	Cis	3	2	2
MCFD2	ENSG00000180398.13	chr2	47146394	47150838	nc_PIF	204540.0	Cis	2	2	1
MCFD2	ENSG00000180398.13	chr2	47150838	47152112	eo_PIF	208984.0	Cis	4	2	2
MCFD2	ENSG00000180398.13	chr2	47152112	47152755	nc_PIF	210258.0	Cis	3	2	2
MCFD2	ENSG00000180398.13	chr2	47152755	47153916	eo_PIF	210901.0	Cis	4	2	2
MCFD2	ENSG00000180398.13	chr2	47162648	47164765	eo_PIF	220794.0	Cis	9	4	2
MCFD2	ENSG00000180398.13	chr2	47164765	47172591	eo_PIF	222911.0	Cis	4	3	2
MCFD2	ENSG00000180398.13	chr2	47172591	47173096	eo_PIF	230737.0	Cis	2	2	2
MCFD2	ENSG00000180398.13	chr2	47181588	47183782	nc_PIF	239734.0	Cis	2	2	1
MCFD2	ENSG00000180398.13	chr2	47183782	47184646	nc_PIF	241928.0	Cis	2	2	2
MCFD2	ENSG00000180398.13	chr2	47184646	47185555	nc_PIF	242792.0	Cis	3	2	2
MCFD2	ENSG00000180398.13	chr2	47185555	47192201	nc_PIF	243701.0	Cis	4	2	1
MCFD2	ENSG00000180398.13	chr2	47192201	47192897	nc_PIF	250347.0	Cis	6	3	2
MCFD2	ENSG00000180398.13	chr2	47197228	47197816	nc_PIF	255374.0	Cis	3	2	2
MCFD2	ENSG00000180398.13	chr2	47197961	47209104	nc_PIF	256107.0	Cis	4	3	2
MCFD2	ENSG00000180398.13	chr2	47209104	47211030	nc_PIF	267250.0	Cis	2	2	2
MCFD2	ENSG00000180398.13	chr2	47211030	47214280	nc_PIF	269176.0	Cis	5	4	2
MCFD2	ENSG00000180398.13	chr2	47215067	47226582	nc_PIF	273213.0	Cis	2	2	2
MCFD2	ENSG00000180398.13	chr2	47227405	47227636	nc_PIF	285551.0	Cis	3	3	2
MCFD2	ENSG00000180398.13	chr2	47227853	47230664	nc_PIF	285999.0	Cis	5	3	2
MCFD2	ENSG00000180398.13	chr2	47230664	47234992	nc_PIF	288810.0	Cis	2	2	1
MCFD2	ENSG00000180398.13	chr2	47234992	47261536	nc_PIF	293138.0	Cis	2	2	2
MCFD2	ENSG00000180398.13	chr2	47264202	47269775	nc_PIF	322348.0	Cis	3	2	2
MCFD2	ENSG00000180398.13	chr2	47269879	47271331	nc_PIF	328025.0	Cis	5	3	2
MCFD2	ENSG00000180398.13	chr2	47271331	47280472	nc_PIF	329477.0	Cis	4	3	2
MCFD2	ENSG00000180398.13	chr2	47282669	47285054	nc_PIF	340815.0	Cis	3	2	2
MCFD2	ENSG00000180398.13	chr2	47285054	47295754	nc_PIF	343200.0	Cis	2	2	2
MCFD2	ENSG00000180398.13	chr2	47295754	47297099	nc_PIF	353900.0	Cis	2	2	2
MCFD2	ENSG00000180398.13	chr2	47297203	47300861	nc_PIF	355349.0	Cis	4	3	2
MCFD2	ENSG00000180398.13	chr2	47304816	47308498	nc_PIF	362962.0	Cis	4	3	2
MCFD2	ENSG00000180398.13	chr2	47308498	47311337	nc_PIF	366644.0	Cis	3	3	2
MCFD2	ENSG00000180398.13	chr2	47331686	47336279	nc_PIF	389832.0	Cis	4	2	2
MCFD2	ENSG00000180398.13	chr2	47336279	47337611	nc_PIF	394425.0	Cis	3	2	2
MCFD2	ENSG00000180398.13	chr2	47337652	47338685	nc_PIF	395798.0	Cis	2	2	2
MCFD2	ENSG00000180398.13	chr2	47338701	47351972	eo_PIF	396847.0	Cis	5	3	2
MCFD2	ENSG00000180398.13	chr2	47351972	47354972	nc_PIF	410118.0	Cis	2	2	1
MCFD2	ENSG00000180398.13	chr2	47377851	47380486	eo_PIF	435997.0	Cis	2	2	2
MCFD2	ENSG00000180398.13	chr2	47380486	47398756	eo_PIF	438632.0	Cis	2	2	2
MCFD2	ENSG00000180398.13	chr2	47414500	47421746	eo_PIF	472646.0	Cis	3	3	2
MCFD2	ENSG00000180398.13	chr2	47443437	47445332	nc_PIF	501583.0	Cis	2	2	2
MCFD2	ENSG00000180398.13	chr2	47453828	47458117	nc_PIF	511974.0	Cis	2	2	2
MCFD2	ENSG00000180398.13	chr2	47489326	47493287	nc_PIF	547472.0	Cis	4	2	2
MCFD2	ENSG00000180398.13	chr2	47519213	47528544	eo_PIF	577359.0	Cis	3	2	1
MCFD2	ENSG00000180398.13	chr2	47538196	47542023	nc_PIF	596342.0	Cis	3	2	1
MCFD2	ENSG00000180398.13	chr2	47542023	47548140	eo_PIF	600169.0	Cis	2	2	2
MCFD2	ENSG00000180398.13	chr2	47549286	47552119	nc_PIF	607432.0	Cis	3	3	2
MCFD2	ENSG00000180398.13	chr2	47552119	47554127	nc_PIF	610265.0	Cis	2	2	1
MCFD2	ENSG00000180398.13	chr2	47567018	47567934	eo_PIF	625164.0	Cis	2	2	2
MCFD2	ENSG00000180398.13	chr2	47595456	47597103	nc_PIF	653602.0	Cis	2	2	1
MCFD2	ENSG00000180398.13	chr2	47634515	47642219	nc_PIF	692661.0	Cis	2	2	2
MCFD2	ENSG00000180398.13	chr2	47643646	47657551	eo_PIF	701792.0	Cis	2	2	2
MCFD2	ENSG00000180398.13	chr2	47673643	47683740	nc_PIF	731789.0	Cis	4	3	2
MCFD2	ENSG00000180398.13	chr2	47683740	47686300	nc_PIF	741886.0	Cis	2	2	1
MCFD2	ENSG00000180398.13	chr2	47788151	47791266	eo_PIF	846297.0	Cis	2	2	2
MCFD2	ENSG00000180398.13	chr2	48079867	48081282	nc_PIF	1138013.0	Trans-intrachromosomal	2	2	2
MCFD2	ENSG00000180398.13	chr2	48411157	48418018	nc_PIF	1469303.0	Trans-intrachromosomal	2	2	1
MCFD2	ENSG00000180398.13	chr2	54385257	54397222	nc_PIF	7443403.0	Trans-intrachromosomal	2	2	1
MCFD2	ENSG00000180398.13	chr2	55259340	55259602	nc_PIF	8317486.0	Trans-intrachromosomal	2	2	2
MCFD2	ENSG00000180398.13	chr2	56921342	56926984	nc_PIF	9979488.0	Trans-intrachromosomal	2	2	2
MCFD2	ENSG00000180398.13	chr2	64163163	64168287	nc_PIF	17221309.0	Trans-intrachromosomal	2	2	2
MCFD2	ENSG00000180398.13	chr2	64376318	64387564	nc_PIF	17434464.0	Trans-intrachromosomal	2	2	1
MCFD2	ENSG00000180398.13	chr7	17000326	17011278	nc_PIF		Trans-interchromosomal	2	2	2
MCHR1	ENSG00000128285.5	chr22	25683975	25695404	eo_PIF	14983869.0	Trans-intrachromosomal	2	2	1
MCHR1	ENSG00000128285.5	chr22	40298250	40299735	nc_PIF	379538.0	Cis	2	2	2
MCHR1	ENSG00000128285.5	chr22	40310083	40319159	eo_PIF	360114.0	Cis	2	2	1
MCHR1	ENSG00000128285.5	chr22	40474206	40477936	nc_PIF	201337.0	Cis	3	3	2
MCHR1	ENSG00000128285.5	chr22	40484123	40487443	nc_PIF	191830.0	Cis	2	2	2
MCHR1	ENSG00000128285.5	chr22	40503044	40513011	nc_PIF	166262.0	Cis	2	2	1
MCHR1	ENSG00000128285.5	chr22	40519904	40524784	nc_PIF	154489.0	Cis	3	3	2
MCHR1	ENSG00000128285.5	chr22	40579327	40586597	nc_PIF	92676.0	Cis	2	2	2
MCHR1	ENSG00000128285.5	chr22	40597603	40601824	nc_PIF	77449.0	Cis	2	2	1
MCHR1	ENSG00000128285.5	chr22	40640190	40644165	nc_PIF	35108.0	Cis	2	2	2
MCHR1	ENSG00000128285.5	chr22	40661881	40674252	nc_PIF	5021.0	Cis	3	3	2
MCHR1	ENSG00000128285.5	chr22	40674252	40676432	nc_PIF	2841.0	Cis	4	4	2
MCHR1	ENSG00000128285.5	chr22	40680224	40688477	eo_PIF	952.0	Cis	4	4	2
MCHR1	ENSG00000128285.5	chr22	40688477	40690203	nc_PIF	9205.0	Cis	2	2	2
MCHR1	ENSG00000128285.5	chr22	40696721	40701651	nc_PIF	17449.0	Cis	2	2	2
MCHR1	ENSG00000128285.5	chr22	40701878	40709073	nc_PIF	22606.0	Cis	2	2	2
MCHR1	ENSG00000128285.5	chr22	40709073	40712120	nc_PIF	29801.0	Cis	3	3	2
MCHR1	ENSG00000128285.5	chr22	40712120	40713458	nc_PIF	32848.0	Cis	2	2	2
MCHR1	ENSG00000128285.5	chr22	40713458	40714258	nc_PIF	34186.0	Cis	2	2	2
MCHR1	ENSG00000128285.5	chr22	40718178	40718684	nc_PIF	38906.0	Cis	2	2	2
MCHR1	ENSG00000128285.5	chr22	40721683	40735606	nc_PIF	42411.0	Cis	3	3	2
MCHR1	ENSG00000128285.5	chr22	40735606	40740716	nc_PIF	56334.0	Cis	2	2	2
MCHR1	ENSG00000128285.5	chr22	40740716	40748572	nc_PIF	61444.0	Cis	3	3	2
MCHR1	ENSG00000128285.5	chr22	40760465	40764765	nc_PIF	81193.0	Cis	2	2	2
MCHR1	ENSG00000128285.5	chr22	40765812	40768302	nc_PIF	86540.0	Cis	2	2	2
MCHR1	ENSG00000128285.5	chr22	40787628	40792774	eo_PIF	108356.0	Cis	2	2	2
MCHR1	ENSG00000128285.5	chr22	40815136	40815761	nc_PIF	135864.0	Cis	2	2	2
MCHR1	ENSG00000128285.5	chr22	41141301	41145301	nc_PIF	462029.0	Cis	2	2	1
MCHR1	ENSG00000128285.5	chr22	41153975	41158503	eo_PIF	474703.0	Cis	2	2	2
MCHR1	ENSG00000128285.5	chr22	41398474	41410067	eo_PIF	719202.0	Cis	2	2	2
MCHR2	ENSG00000152034.11	chr6	99454462	99465050	eo_PIF	529197.0	Cis	2	2	2
MCHR2	ENSG00000152034.11	chr6	99502249	99507358	eo_PIF	486889.0	Cis	2	2	2
MCHR2	ENSG00000152034.11	chr6	99750241	99765061	nc_PIF	229186.0	Cis	2	2	2
MCHR2	ENSG00000152034.11	chr6	99855478	99855919	nc_PIF	138328.0	Cis	2	2	1
MCHR2	ENSG00000152034.11	chr6	99868192	99877309	nc_PIF	116938.0	Cis	2	2	2
MCHR2	ENSG00000152034.11	chr6	99903234	99911967	nc_PIF	82280.0	Cis	2	2	2
MCHR2	ENSG00000152034.11	chr6	99983540	99990262	nc_PIF	3985.0	Cis	4	4	2
MCHR2	ENSG00000152034.11	chr6	99998192	100004828	nc_PIF	3946.0	Cis	4	4	2
MCHR2	ENSG00000152034.11	chr6	100012570	100020958	nc_PIF	18324.0	Cis	2	2	1
MCHR2	ENSG00000152034.11	chr6	100051905	100062247	nc_PIF	57659.0	Cis	2	2	2
MCHR2	ENSG00000152034.11	chr6	100087647	100095151	nc_PIF	93401.0	Cis	2	2	2
MCHR2	ENSG00000152034.11	chr6	100247787	100250241	nc_PIF	253541.0	Cis	2	2	2
MCHR2	ENSG00000152034.11	chr6	100352932	100354278	nc_PIF	358686.0	Cis	2	2	2
MCHR2	ENSG00000152034.11	chr6	100386630	100389285	eo_PIF	392384.0	Cis	2	2	2
MCHR2	ENSG00000152034.11	chr6	100653076	100657649	eo_PIF	658830.0	Cis	2	2	2
MCHR2	ENSG00000152034.11	chr6	100790339	100794467	nc_PIF	796093.0	Cis	2	2	2
MCHR2	ENSG00000152034.11	chr6	102919498	102924349	nc_PIF	2925252.0	Trans-intrachromosomal	2	2	2
MCL1	ENSG00000143384.14	chr1	150441015	150444136	eo_PIF	135602.0	Cis	3	3	2
MCL1	ENSG00000143384.14	chr1	150470712	150480173	eo_PIF	99565.0	Cis	2	2	2
MCL1	ENSG00000143384.14	chr1	150488403	150489970	eo_PIF	89768.0	Cis	2	2	2
MCL1	ENSG00000143384.14	chr1	150490428	150491610	eo_PIF	88128.0	Cis	2	2	2
MCL1	ENSG00000143384.14	chr1	150513026	150513924	eo_PIF	65814.0	Cis	2	2	2
MCL1	ENSG00000143384.14	chr1	150513924	150516713	nc_PIF	63025.0	Cis	2	2	2
MCL1	ENSG00000143384.14	chr1	150527569	150529144	nc_PIF	50594.0	Cis	2	2	1
MCL1	ENSG00000143384.14	chr1	150571555	150573101	nc_PIF	6637.0	Cis	4	4	2
MCL1	ENSG00000143384.14	chr1	150573101	150575356	eo_PIF	4382.0	Cis	3	3	2
MCL1	ENSG00000143384.14	chr1	150575356	150576191	eo_PIF	3547.0	Cis	3	3	2
MCL1	ENSG00000143384.14	chr1	150576191	150576894	eo_PIF	2844.0	Cis	4	4	2
MCL1	ENSG00000143384.14	chr1	150587653	150593833	nc_PIF	7916.0	Cis	4	4	2
MCL1	ENSG00000143384.14	chr1	150637762	150642089	nc_PIF	58025.0	Cis	2	2	2
MCL1	ENSG00000143384.14	chr1	150646929	150649829	eo_PIF	67192.0	Cis	3	3	2
MCL1	ENSG00000143384.14	chr1	150660841	150661634	nc_PIF	81104.0	Cis	2	2	2
MCL1	ENSG00000143384.14	chr1	150667285	150673111	nc_PIF	87548.0	Cis	2	2	2
MCL1	ENSG00000143384.14	chr1	150673111	150684337	nc_PIF	93374.0	Cis	2	2	2
MCL1	ENSG00000143384.14	chr1	150684490	150687633	nc_PIF	104753.0	Cis	3	3	2
MCL1	ENSG00000143384.14	chr1	150711310	150712892	eo_PIF	131573.0	Cis	3	3	2
MCL1	ENSG00000143384.14	chr1	150786232	150788050	nc_PIF	206495.0	Cis	2	2	1
MCL1	ENSG00000143384.14	chr1	150788086	150797342	eo_PIF	208349.0	Cis	2	2	1
MCL1	ENSG00000143384.14	chr1	150816674	150821140	eo_PIF	236937.0	Cis	2	2	2
MCL1	ENSG00000143384.14	chr1	150926873	150930491	eo_PIF	347136.0	Cis	3	3	2
MCL1	ENSG00000143384.14	chr1	150941207	150949367	eo_PIF	361470.0	Cis	3	3	2
MCL1	ENSG00000143384.14	chr1	150950585	150954604	eo_PIF	370848.0	Cis	2	2	2
MCL1	ENSG00000143384.14	chr1	151206111	151208237	nc_PIF	626374.0	Cis	2	2	2
MCM10	ENSG00000065328.17	chr10	12173062	12178929	eo_PIF	982629.0	Cis	2	2	2
MCM10	ENSG00000065328.17	chr10	12203678	12212287	eo_PIF	949271.0	Cis	2	2	1
MCM10	ENSG00000065328.17	chr10	12424854	12428709	nc_PIF	732849.0	Cis	2	2	2
MCM10	ENSG00000065328.17	chr10	12708565	12709567	nc_PIF	451991.0	Cis	2	2	2
MCM10	ENSG00000065328.17	chr10	12710628	12712163	nc_PIF	449395.0	Cis	2	2	1
MCM10	ENSG00000065328.17	chr10	12875299	12882119	nc_PIF	279439.0	Cis	2	2	2
MCM10	ENSG00000065328.17	chr10	12923077	12926769	nc_PIF	234789.0	Cis	2	2	2
MCM10	ENSG00000065328.17	chr10	12954537	12956536	nc_PIF	205022.0	Cis	2	2	2
MCM10	ENSG00000065328.17	chr10	13087901	13090517	nc_PIF	71041.0	Cis	2	2	1
MCM10	ENSG00000065328.17	chr10	13114468	13115982	nc_PIF	45576.0	Cis	2	2	2
MCM10	ENSG00000065328.17	chr10	13118172	13118549	nc_PIF	43009.0	Cis	2	2	1
MCM10	ENSG00000065328.17	chr10	13127089	13132430	eo_PIF	29128.0	Cis	2	2	2
MCM10	ENSG00000065328.17	chr10	13134191	13138708	eo_PIF	22850.0	Cis	2	2	2
MCM10	ENSG00000065328.17	chr10	13138708	13140084	nc_PIF	21474.0	Cis	2	2	2
MCM10	ENSG00000065328.17	chr10	13140084	13142774	nc_PIF	18784.0	Cis	2	2	1
MCM10	ENSG00000065328.17	chr10	13148226	13150373	nc_PIF	11185.0	Cis	3	3	2
MCM10	ENSG00000065328.17	chr10	13157058	13157485	nc_PIF	4073.0	Cis	4	4	2
MCM10	ENSG00000065328.17	chr10	13162274	13162704	nc_PIF	717.0	Cis	4	4	2
MCM10	ENSG00000065328.17	chr10	13162704	13171622	eo_PIF	1147.0	Cis	4	4	2
MCM10	ENSG00000065328.17	chr10	13185502	13189784	eo_PIF	23945.0	Cis	2	2	2
MCM10	ENSG00000065328.17	chr10	13190089	13191840	eo_PIF	28532.0	Cis	2	2	2
MCM10	ENSG00000065328.17	chr10	13191840	13196381	eo_PIF	30283.0	Cis	2	2	1
MCM10	ENSG00000065328.17	chr10	13213642	13220495	nc_PIF	52085.0	Cis	3	3	2
MCM10	ENSG00000065328.17	chr10	13312878	13314695	nc_PIF	151321.0	Cis	2	2	2
MCM10	ENSG00000065328.17	chr10	13428309	13433958	nc_PIF	266752.0	Cis	2	2	1
MCM10	ENSG00000065328.17	chr10	13563017	13565440	nc_PIF	401460.0	Cis	2	2	2
MCM10	ENSG00000065328.17	chr10	13705190	13706704	nc_PIF	543633.0	Cis	2	2	2
MCM10	ENSG00000065328.17	chr10	16061172	16064612	nc_PIF	2899615.0	Trans-intrachromosomal	2	2	2
MCM10	ENSG00000065328.17	chr10	25041446	25043363	nc_PIF	11879889.0	Trans-intrachromosomal	2	2	2
MCM2	ENSG00000073111.14	chr3	126604264	126609328	eo_PIF	989082.0	Cis	2	2	2
MCM2	ENSG00000073111.14	chr3	126713256	126721243	nc_PIF	877167.0	Cis	2	2	2
MCM2	ENSG00000073111.14	chr3	127271591	127278040	nc_PIF	320370.0	Cis	2	2	1
MCM2	ENSG00000073111.14	chr3	127305872	127308272	nc_PIF	290138.0	Cis	2	2	2
MCM2	ENSG00000073111.14	chr3	127369783	127378181	nc_PIF	220229.0	Cis	2	2	2
MCM2	ENSG00000073111.14	chr3	127381889	127382101	nc_PIF	216309.0	Cis	2	2	1
MCM2	ENSG00000073111.14	chr3	127546499	127548865	nc_PIF	49545.0	Cis	2	2	2
MCM2	ENSG00000073111.14	chr3	127564820	127568372	nc_PIF	30038.0	Cis	2	2	2
MCM2	ENSG00000073111.14	chr3	127568372	127574569	eo_PIF	23841.0	Cis	2	2	1
MCM2	ENSG00000073111.14	chr3	127594391	127595898	eo_PIF	2512.0	Cis	4	4	2
MCM2	ENSG00000073111.14	chr3	127605363	127609147	eo_PIF	6954.0	Cis	4	4	2
MCM2	ENSG00000073111.14	chr3	127615691	127624661	eo_PIF	17282.0	Cis	3	3	2
MCM2	ENSG00000073111.14	chr3	127647826	127649450	nc_PIF	49417.0	Cis	2	2	2
MCM2	ENSG00000073111.14	chr3	127656227	127658633	nc_PIF	57818.0	Cis	2	2	2
MCM2	ENSG00000073111.14	chr3	127702358	127712560	eo_PIF	103949.0	Cis	2	2	2
MCM2	ENSG00000073111.14	chr3	127740920	127759831	nc_PIF	142511.0	Cis	2	2	2
MCM2	ENSG00000073111.14	chr3	127761383	127764607	nc_PIF	162974.0	Cis	2	2	2
MCM2	ENSG00000073111.14	chr3	127764607	127769393	nc_PIF	166198.0	Cis	2	2	2
MCM2	ENSG00000073111.14	chr3	127856418	127863686	nc_PIF	258009.0	Cis	2	2	2
MCM2	ENSG00000073111.14	chr3	127876918	127884026	nc_PIF	278509.0	Cis	2	2	2
MCM2	ENSG00000073111.14	chr3	127887040	127894482	nc_PIF	288631.0	Cis	3	3	2
MCM2	ENSG00000073111.14	chr3	127928858	127936667	eo_PIF	330449.0	Cis	2	2	2
MCM2	ENSG00000073111.14	chr3	128004703	128017603	nc_PIF	406294.0	Cis	2	2	2
MCM2	ENSG00000073111.14	chr3	128115017	128119822	eo_PIF	516608.0	Cis	2	2	2
MCM2	ENSG00000073111.14	chr3	128119822	128121911	nc_PIF	521413.0	Cis	3	3	2
MCM2	ENSG00000073111.14	chr3	128278646	128283234	nc_PIF	680237.0	Cis	2	2	1
MCM2	ENSG00000073111.14	chr3	128312067	128313943	nc_PIF	713658.0	Cis	2	2	2
MCM2	ENSG00000073111.14	chr3	128399270	128405650	nc_PIF	800861.0	Cis	2	2	1
MCM2	ENSG00000073111.14	chr3	128415069	128428822	nc_PIF	816660.0	Cis	2	2	2
MCM3	ENSG00000112118.20	chr6	9128535	9135961	nc_PIF	43148920.0	Trans-intrachromosomal	2	2	2
MCM3	ENSG00000112118.20	chr6	35740793	35748199	eo_PIF	16536682.0	Trans-intrachromosomal	2	2	1
MCM3	ENSG00000112118.20	chr6	46572313	46573139	nc_PIF	5711742.0	Trans-intrachromosomal	2	2	1
MCM3	ENSG00000112118.20	chr6	46939323	46943577	nc_PIF	5341304.0	Trans-intrachromosomal	2	2	1
MCM3	ENSG00000112118.20	chr6	47458674	47460129	nc_PIF	4824752.0	Trans-intrachromosomal	2	2	2
MCM3	ENSG00000112118.20	chr6	47520322	47527967	nc_PIF	4756914.0	Trans-intrachromosomal	2	2	2
MCM3	ENSG00000112118.20	chr6	47595625	47599919	eo_PIF	4684962.0	Trans-intrachromosomal	2	2	2
MCM3	ENSG00000112118.20	chr6	48290947	48299461	nc_PIF	3985420.0	Trans-intrachromosomal	2	2	2
MCM3	ENSG00000112118.20	chr6	48429982	48435812	nc_PIF	3849069.0	Trans-intrachromosomal	2	2	2
MCM3	ENSG00000112118.20	chr6	48807077	48813641	nc_PIF	3471240.0	Trans-intrachromosomal	2	2	2
MCM3	ENSG00000112118.20	chr6	49984002	49987229	nc_PIF	2297652.0	Trans-intrachromosomal	2	2	1
MCM3	ENSG00000112118.20	chr6	50110890	50115118	nc_PIF	2169763.0	Trans-intrachromosomal	2	2	1
MCM3	ENSG00000112118.20	chr6	50179110	50186133	nc_PIF	2098748.0	Trans-intrachromosomal	2	2	2
MCM3	ENSG00000112118.20	chr6	50187717	50189359	nc_PIF	2095522.0	Trans-intrachromosomal	2	2	1
MCM3	ENSG00000112118.20	chr6	50233468	50237514	nc_PIF	2047367.0	Trans-intrachromosomal	2	2	2
MCM3	ENSG00000112118.20	chr6	50751825	50755048	nc_PIF	1529833.0	Trans-intrachromosomal	2	2	1
MCM3	ENSG00000112118.20	chr6	50933649	50939640	nc_PIF	1345241.0	Trans-intrachromosomal	2	2	1
MCM3	ENSG00000112118.20	chr6	51211417	51212865	nc_PIF	1072016.0	Trans-intrachromosomal	2	2	2
MCM3	ENSG00000112118.20	chr6	51350426	51351468	nc_PIF	933413.0	Cis	2	2	1
MCM3	ENSG00000112118.20	chr6	51448775	51450854	nc_PIF	834027.0	Cis	2	2	2
MCM3	ENSG00000112118.20	chr6	51453541	51466126	nc_PIF	818755.0	Cis	2	2	2
MCM3	ENSG00000112118.20	chr6	51474395	51476504	nc_PIF	808377.0	Cis	2	2	2
MCM3	ENSG00000112118.20	chr6	51488584	51491149	nc_PIF	793732.0	Cis	2	2	2
MCM3	ENSG00000112118.20	chr6	51617221	51620606	eo_PIF	664275.0	Cis	3	2	2
MCM3	ENSG00000112118.20	chr6	51689613	51695306	nc_PIF	589575.0	Cis	2	2	2
MCM3	ENSG00000112118.20	chr6	51763315	51768491	nc_PIF	516390.0	Cis	2	2	2
MCM3	ENSG00000112118.20	chr6	52004007	52012068	eo_PIF	272813.0	Cis	2	2	2
MCM3	ENSG00000112118.20	chr6	52025953	52030472	eo_PIF	254409.0	Cis	3	2	2
MCM3	ENSG00000112118.20	chr6	52049592	52050773	eo_PIF	234108.0	Cis	2	2	2
MCM3	ENSG00000112118.20	chr6	52050773	52057795	eo_PIF	227086.0	Cis	3	3	2
MCM3	ENSG00000112118.20	chr6	52057795	52059966	eo_PIF	224915.0	Cis	5	3	2
MCM3	ENSG00000112118.20	chr6	52061592	52061885	nc_PIF	222996.0	Cis	2	2	2
MCM3	ENSG00000112118.20	chr6	52061885	52064031	eo_PIF	220850.0	Cis	2	2	1
MCM3	ENSG00000112118.20	chr6	52064031	52065878	eo_PIF	219003.0	Cis	2	2	1
MCM3	ENSG00000112118.20	chr6	52069001	52076222	eo_PIF	208659.0	Cis	5	3	2
MCM3	ENSG00000112118.20	chr6	52076222	52077324	eo_PIF	207557.0	Cis	3	2	2
MCM3	ENSG00000112118.20	chr6	52077324	52078316	nc_PIF	206565.0	Cis	3	2	2
MCM3	ENSG00000112118.20	chr6	52095207	52101262	nc_PIF	183619.0	Cis	3	3	2
MCM3	ENSG00000112118.20	chr6	52101262	52111645	nc_PIF	173236.0	Cis	5	3	2
MCM3	ENSG00000112118.20	chr6	52111645	52112599	nc_PIF	172282.0	Cis	3	3	2
MCM3	ENSG00000112118.20	chr6	52112884	52114822	nc_PIF	170059.0	Cis	2	2	2
MCM3	ENSG00000112118.20	chr6	52116293	52121079	nc_PIF	163802.0	Cis	3	3	2
MCM3	ENSG00000112118.20	chr6	52121079	52123547	nc_PIF	161334.0	Cis	3	2	2
MCM3	ENSG00000112118.20	chr6	52123547	52126495	nc_PIF	158386.0	Cis	3	3	2
MCM3	ENSG00000112118.20	chr6	52132235	52134906	nc_PIF	149975.0	Cis	4	2	1
MCM3	ENSG00000112118.20	chr6	52134906	52135882	nc_PIF	148999.0	Cis	2	2	1
MCM3	ENSG00000112118.20	chr6	52135882	52137972	nc_PIF	146909.0	Cis	4	2	2
MCM3	ENSG00000112118.20	chr6	52140632	52143051	nc_PIF	141830.0	Cis	2	2	1
MCM3	ENSG00000112118.20	chr6	52143051	52146661	nc_PIF	138220.0	Cis	4	3	2
MCM3	ENSG00000112118.20	chr6	52146661	52151434	nc_PIF	133447.0	Cis	2	2	1
MCM3	ENSG00000112118.20	chr6	52154285	52156803	nc_PIF	128078.0	Cis	3	3	2
MCM3	ENSG00000112118.20	chr6	52156803	52157523	nc_PIF	127358.0	Cis	4	3	2
MCM3	ENSG00000112118.20	chr6	52160218	52167346	nc_PIF	117535.0	Cis	4	3	2
MCM3	ENSG00000112118.20	chr6	52167346	52170188	nc_PIF	114693.0	Cis	4	4	2
MCM3	ENSG00000112118.20	chr6	52170188	52175320	nc_PIF	109561.0	Cis	5	3	2
MCM3	ENSG00000112118.20	chr6	52176374	52179113	nc_PIF	105768.0	Cis	4	3	2
MCM3	ENSG00000112118.20	chr6	52179275	52179443	nc_PIF	105438.0	Cis	2	2	2
MCM3	ENSG00000112118.20	chr6	52179443	52180468	nc_PIF	104413.0	Cis	3	2	2
MCM3	ENSG00000112118.20	chr6	52186588	52187813	eo_PIF	97068.0	Cis	3	2	2
MCM3	ENSG00000112118.20	chr6	52187813	52189431	eo_PIF	95450.0	Cis	4	3	2
MCM3	ENSG00000112118.20	chr6	52189431	52190958	eo_PIF	93923.0	Cis	3	2	2
MCM3	ENSG00000112118.20	chr6	52190991	52198375	nc_PIF	86506.0	Cis	3	2	2
MCM3	ENSG00000112118.20	chr6	52198375	52207352	nc_PIF	77529.0	Cis	5	3	2
MCM3	ENSG00000112118.20	chr6	52207706	52211153	nc_PIF	73728.0	Cis	2	2	2
MCM3	ENSG00000112118.20	chr6	52211153	52212470	nc_PIF	72411.0	Cis	2	2	2
MCM3	ENSG00000112118.20	chr6	52212470	52218478	nc_PIF	66403.0	Cis	2	2	2
MCM3	ENSG00000112118.20	chr6	52218478	52227227	nc_PIF	57654.0	Cis	4	2	2
MCM3	ENSG00000112118.20	chr6	52227227	52230701	nc_PIF	54180.0	Cis	6	3	2
MCM3	ENSG00000112118.20	chr6	52230851	52234462	nc_PIF	50419.0	Cis	6	4	2
MCM3	ENSG00000112118.20	chr6	52234462	52236215	nc_PIF	48666.0	Cis	8	3	2
MCM3	ENSG00000112118.20	chr6	52236215	52238813	eo_PIF	46068.0	Cis	4	3	2
MCM3	ENSG00000112118.20	chr6	52238813	52239598	eo_PIF	45283.0	Cis	3	2	2
MCM3	ENSG00000112118.20	chr6	52239598	52242017	nc_PIF	42864.0	Cis	4	3	2
MCM3	ENSG00000112118.20	chr6	52242017	52242638	nc_PIF	42243.0	Cis	6	3	2
MCM3	ENSG00000112118.20	chr6	52255898	52257235	nc_PIF	27646.0	Cis	3	2	2
MCM3	ENSG00000112118.20	chr6	52257235	52257904	nc_PIF	26977.0	Cis	5	3	2
MCM3	ENSG00000112118.20	chr6	52257904	52262081	nc_PIF	22800.0	Cis	6	3	2
MCM3	ENSG00000112118.20	chr6	52262081	52263231	nc_PIF	21650.0	Cis	5	3	2
MCM3	ENSG00000112118.20	chr6	52263231	52264125	eo_PIF	20756.0	Cis	8	4	2
MCM3	ENSG00000112118.20	chr6	52264125	52266437	eo_PIF	18444.0	Cis	4	2	2
MCM3	ENSG00000112118.20	chr6	52266437	52268878	eo_PIF	16003.0	Cis	7	3	2
MCM3	ENSG00000112118.20	chr6	52268878	52270863	eo_PIF	14018.0	Cis	3	3	2
MCM3	ENSG00000112118.20	chr6	52270863	52273155	eo_PIF	11726.0	Cis	10	4	2
MCM3	ENSG00000112118.20	chr6	52287321	52289922	nc_PIF	2441.0	Cis	8	4	2
MCM3	ENSG00000112118.20	chr6	52289922	52293121	nc_PIF	5042.0	Cis	11	4	2
MCM3	ENSG00000112118.20	chr6	52293121	52296020	nc_PIF	8241.0	Cis	7	4	2
MCM3	ENSG00000112118.20	chr6	52296020	52311204	nc_PIF	11140.0	Cis	8	4	2
MCM3	ENSG00000112118.20	chr6	52311204	52313033	nc_PIF	26324.0	Cis	4	2	2
MCM3	ENSG00000112118.20	chr6	52313033	52322098	nc_PIF	28153.0	Cis	6	3	2
MCM3	ENSG00000112118.20	chr6	52322098	52328490	nc_PIF	37218.0	Cis	2	2	2
MCM3	ENSG00000112118.20	chr6	52328490	52335899	nc_PIF	43610.0	Cis	2	2	1
MCM3	ENSG00000112118.20	chr6	52335899	52337421	nc_PIF	51019.0	Cis	4	3	2
MCM3	ENSG00000112118.20	chr6	52337421	52337779	nc_PIF	52541.0	Cis	3	2	2
MCM3	ENSG00000112118.20	chr6	52337779	52338220	nc_PIF	52899.0	Cis	3	2	2
MCM3	ENSG00000112118.20	chr6	52338220	52340485	nc_PIF	53340.0	Cis	4	3	2
MCM3	ENSG00000112118.20	chr6	52340485	52348163	nc_PIF	55605.0	Cis	8	4	2
MCM3	ENSG00000112118.20	chr6	52348163	52349031	nc_PIF	63283.0	Cis	6	4	2
MCM3	ENSG00000112118.20	chr6	52349031	52352847	nc_PIF	64151.0	Cis	5	3	2
MCM3	ENSG00000112118.20	chr6	52352876	52356724	nc_PIF	67996.0	Cis	6	4	2
MCM3	ENSG00000112118.20	chr6	52365348	52366396	nc_PIF	80468.0	Cis	2	2	2
MCM3	ENSG00000112118.20	chr6	52366396	52377171	eo_PIF	81516.0	Cis	9	4	2
MCM3	ENSG00000112118.20	chr6	52377171	52378367	nc_PIF	92291.0	Cis	5	2	2
MCM3	ENSG00000112118.20	chr6	52378367	52383839	nc_PIF	93487.0	Cis	7	4	2
MCM3	ENSG00000112118.20	chr6	52383839	52387790	nc_PIF	98959.0	Cis	4	2	2
MCM3	ENSG00000112118.20	chr6	52387790	52388824	nc_PIF	102910.0	Cis	4	3	2
MCM3	ENSG00000112118.20	chr6	52388824	52389889	nc_PIF	103944.0	Cis	8	4	2
MCM3	ENSG00000112118.20	chr6	52389889	52396253	nc_PIF	105009.0	Cis	8	4	2
MCM3	ENSG00000112118.20	chr6	52396253	52397537	nc_PIF	111373.0	Cis	5	4	2
MCM3	ENSG00000112118.20	chr6	52397537	52401354	nc_PIF	112657.0	Cis	6	3	2
MCM3	ENSG00000112118.20	chr6	52405507	52405974	eo_PIF	120627.0	Cis	4	3	2
MCM3	ENSG00000112118.20	chr6	52405974	52406098	eo_PIF	121094.0	Cis	2	2	2
MCM3	ENSG00000112118.20	chr6	52406098	52413544	eo_PIF	121218.0	Cis	7	4	2
MCM3	ENSG00000112118.20	chr6	52413544	52415279	nc_PIF	128664.0	Cis	3	2	2
MCM3	ENSG00000112118.20	chr6	52426724	52432462	eo_PIF	141844.0	Cis	3	2	2
MCM3	ENSG00000112118.20	chr6	52435834	52439046	eo_PIF	150954.0	Cis	4	2	2
MCM3	ENSG00000112118.20	chr6	52439046	52440325	nc_PIF	154166.0	Cis	2	2	1
MCM3	ENSG00000112118.20	chr6	52440325	52446819	nc_PIF	155445.0	Cis	2	2	2
MCM3	ENSG00000112118.20	chr6	52454630	52457690	nc_PIF	169750.0	Cis	3	2	2
MCM3	ENSG00000112118.20	chr6	52464059	52468029	eo_PIF	179179.0	Cis	4	3	2
MCM3	ENSG00000112118.20	chr6	52473880	52475497	nc_PIF	189000.0	Cis	5	4	2
MCM3	ENSG00000112118.20	chr6	52485280	52488618	eo_PIF	200400.0	Cis	3	2	2
MCM3	ENSG00000112118.20	chr6	52499293	52499666	eo_PIF	214413.0	Cis	3	2	1
MCM3	ENSG00000112118.20	chr6	52499666	52500187	eo_PIF	214786.0	Cis	2	2	2
MCM3	ENSG00000112118.20	chr6	52523053	52523543	eo_PIF	238173.0	Cis	3	3	2
MCM3	ENSG00000112118.20	chr6	52523543	52528134	eo_PIF	238663.0	Cis	2	2	1
MCM3	ENSG00000112118.20	chr6	52528134	52530342	eo_PIF	243254.0	Cis	2	2	2
MCM3	ENSG00000112118.20	chr6	52530342	52532048	nc_PIF	245462.0	Cis	2	2	2
MCM3	ENSG00000112118.20	chr6	52535721	52539070	eo_PIF	250841.0	Cis	5	3	2
MCM3	ENSG00000112118.20	chr6	52540463	52542898	nc_PIF	255583.0	Cis	2	2	2
MCM3	ENSG00000112118.20	chr6	52542898	52545417	nc_PIF	258018.0	Cis	3	3	2
MCM3	ENSG00000112118.20	chr6	52551604	52553949	nc_PIF	266724.0	Cis	5	2	2
MCM3	ENSG00000112118.20	chr6	52564047	52565101	nc_PIF	279167.0	Cis	4	2	2
MCM3	ENSG00000112118.20	chr6	52565101	52571366	nc_PIF	280221.0	Cis	4	2	2
MCM3	ENSG00000112118.20	chr6	52571366	52575863	nc_PIF	286486.0	Cis	3	2	2
MCM3	ENSG00000112118.20	chr6	52582384	52592404	nc_PIF	297504.0	Cis	5	3	2
MCM3	ENSG00000112118.20	chr6	52592404	52600144	nc_PIF	307524.0	Cis	4	3	2
MCM3	ENSG00000112118.20	chr6	52609855	52613967	nc_PIF	324975.0	Cis	5	3	2
MCM3	ENSG00000112118.20	chr6	52618591	52621924	nc_PIF	333711.0	Cis	3	2	2
MCM3	ENSG00000112118.20	chr6	52621924	52623798	nc_PIF	337044.0	Cis	2	2	1
MCM3	ENSG00000112118.20	chr6	52623798	52623870	nc_PIF	338918.0	Cis	2	2	2
MCM3	ENSG00000112118.20	chr6	52623870	52628829	nc_PIF	338990.0	Cis	5	3	2
MCM3	ENSG00000112118.20	chr6	52632389	52634439	nc_PIF	347509.0	Cis	4	3	2
MCM3	ENSG00000112118.20	chr6	52634439	52640984	nc_PIF	349559.0	Cis	3	3	2
MCM3	ENSG00000112118.20	chr6	52640984	52641773	nc_PIF	356104.0	Cis	2	2	1
MCM3	ENSG00000112118.20	chr6	52642649	52645882	nc_PIF	357769.0	Cis	5	3	2
MCM3	ENSG00000112118.20	chr6	52645882	52651322	nc_PIF	361002.0	Cis	4	2	2
MCM3	ENSG00000112118.20	chr6	52651322	52654338	nc_PIF	366442.0	Cis	9	4	2
MCM3	ENSG00000112118.20	chr6	52654338	52654863	nc_PIF	369458.0	Cis	2	2	2
MCM3	ENSG00000112118.20	chr6	52654863	52662480	nc_PIF	369983.0	Cis	6	4	2
MCM3	ENSG00000112118.20	chr6	52662480	52663490	nc_PIF	377600.0	Cis	5	3	2
MCM3	ENSG00000112118.20	chr6	52665146	52668284	nc_PIF	380266.0	Cis	6	4	2
MCM3	ENSG00000112118.20	chr6	52672440	52673918	nc_PIF	387560.0	Cis	2	2	2
MCM3	ENSG00000112118.20	chr6	52673918	52683994	eo_PIF	389038.0	Cis	4	3	2
MCM3	ENSG00000112118.20	chr6	52686356	52692454	eo_PIF	401476.0	Cis	3	3	2
MCM3	ENSG00000112118.20	chr6	52692454	52696931	nc_PIF	407574.0	Cis	5	3	2
MCM3	ENSG00000112118.20	chr6	52698094	52700059	nc_PIF	413214.0	Cis	4	4	2
MCM3	ENSG00000112118.20	chr6	52703896	52706263	nc_PIF	419016.0	Cis	3	3	2
MCM3	ENSG00000112118.20	chr6	52706263	52707404	nc_PIF	421383.0	Cis	2	2	2
MCM3	ENSG00000112118.20	chr6	52709483	52717279	nc_PIF	424603.0	Cis	2	2	2
MCM3	ENSG00000112118.20	chr6	52717279	52718161	nc_PIF	432399.0	Cis	2	2	2
MCM3	ENSG00000112118.20	chr6	52719351	52730866	nc_PIF	434471.0	Cis	3	2	1
MCM3	ENSG00000112118.20	chr6	52739621	52743874	nc_PIF	454741.0	Cis	3	2	1
MCM3	ENSG00000112118.20	chr6	52743874	52745170	nc_PIF	458994.0	Cis	4	2	2
MCM3	ENSG00000112118.20	chr6	52745170	52747204	nc_PIF	460290.0	Cis	3	2	2
MCM3	ENSG00000112118.20	chr6	52747929	52752905	eo_PIF	463049.0	Cis	2	2	2
MCM3	ENSG00000112118.20	chr6	52775915	52787468	nc_PIF	491035.0	Cis	2	2	1
MCM3	ENSG00000112118.20	chr6	52794176	52796857	eo_PIF	509296.0	Cis	2	2	1
MCM3	ENSG00000112118.20	chr6	52809571	52812819	nc_PIF	524691.0	Cis	2	2	2
MCM3	ENSG00000112118.20	chr6	52821413	52828708	nc_PIF	536533.0	Cis	3	2	2
MCM3	ENSG00000112118.20	chr6	52867975	52876963	nc_PIF	583095.0	Cis	2	2	2
MCM3	ENSG00000112118.20	chr6	52876963	52879078	nc_PIF	592083.0	Cis	4	2	1
MCM3	ENSG00000112118.20	chr6	52879078	52880700	nc_PIF	594198.0	Cis	3	2	2
MCM3	ENSG00000112118.20	chr6	52896838	52905814	eo_PIF	611958.0	Cis	2	2	2
MCM3	ENSG00000112118.20	chr6	52955496	52956801	nc_PIF	670616.0	Cis	3	2	2
MCM3	ENSG00000112118.20	chr6	52972181	52980621	eo_PIF	687301.0	Cis	6	4	2
MCM3	ENSG00000112118.20	chr6	53003155	53004422	eo_PIF	718275.0	Cis	2	2	2
MCM3	ENSG00000112118.20	chr6	53030835	53033003	eo_PIF	745955.0	Cis	2	2	2
MCM3	ENSG00000112118.20	chr6	53038791	53043460	eo_PIF	753911.0	Cis	2	2	1
MCM3	ENSG00000112118.20	chr6	53045817	53049531	nc_PIF	760937.0	Cis	2	2	1
MCM3	ENSG00000112118.20	chr6	53049531	53053625	eo_PIF	764651.0	Cis	2	2	1
MCM3	ENSG00000112118.20	chr6	53053625	53054800	eo_PIF	768745.0	Cis	2	2	2
MCM3	ENSG00000112118.20	chr6	53080856	53082724	eo_PIF	795976.0	Cis	2	2	2
MCM3	ENSG00000112118.20	chr6	53092237	53100719	eo_PIF	807357.0	Cis	3	2	2
MCM3	ENSG00000112118.20	chr6	53137021	53137934	nc_PIF	852141.0	Cis	2	2	2
MCM3	ENSG00000112118.20	chr6	53242217	53244545	nc_PIF	957337.0	Cis	3	2	1
MCM3	ENSG00000112118.20	chr6	53260196	53262349	nc_PIF	975316.0	Cis	2	2	1
MCM3	ENSG00000112118.20	chr6	53262349	53268682	eo_PIF	977469.0	Cis	2	2	2
MCM3	ENSG00000112118.20	chr6	53280386	53283462	nc_PIF	995506.0	Cis	3	2	2
MCM3	ENSG00000112118.20	chr6	53295416	53300091	eo_PIF	1010536.0	Trans-intrachromosomal	2	2	2
MCM3	ENSG00000112118.20	chr6	53409902	53428693	nc_PIF	1125022.0	Trans-intrachromosomal	3	3	2
MCM3	ENSG00000112118.20	chr6	53432269	53438574	nc_PIF	1147389.0	Trans-intrachromosomal	2	2	2
MCM3	ENSG00000112118.20	chr6	53573696	53575688	nc_PIF	1288816.0	Trans-intrachromosomal	2	2	1
MCM3	ENSG00000112118.20	chr6	53624760	53631314	nc_PIF	1339880.0	Trans-intrachromosomal	3	2	2
MCM3	ENSG00000112118.20	chr6	53651013	53654229	eo_PIF	1366133.0	Trans-intrachromosomal	2	2	2
MCM3	ENSG00000112118.20	chr6	53713826	53717909	nc_PIF	1428946.0	Trans-intrachromosomal	2	2	2
MCM3	ENSG00000112118.20	chr6	53984532	53988845	nc_PIF	1699652.0	Trans-intrachromosomal	2	2	1
MCM3	ENSG00000112118.20	chr6	55237977	55244541	nc_PIF	2953097.0	Trans-intrachromosomal	2	2	1
MCM3	ENSG00000112118.20	chr6	56818897	56819385	nc_PIF	4534017.0	Trans-intrachromosomal	2	2	2
MCM3	ENSG00000112118.20	chr6	90127105	90136044	nc_PIF	37842225.0	Trans-intrachromosomal	2	2	2
MCM3	ENSG00000112118.20	chr8	34737030	34738201	nc_PIF		Trans-interchromosomal	2	2	2
MCM3	ENSG00000112118.20	chr11	87275256	87281999	eo_PIF		Trans-interchromosomal	2	2	1
MCM3	ENSG00000112118.20	chr15	98554670	98556899	nc_PIF		Trans-interchromosomal	2	2	2
MCM3AP	ENSG00000160294.11	chr19	2063746	2067640	nc_PIF		Trans-interchromosomal	2	2	2
MCM3AP	ENSG00000160294.11	chr21	46200789	46213370	eo_PIF	72927.0	Cis	2	2	2
MCM3AP	ENSG00000160294.11	chr21	46213370	46219318	eo_PIF	66979.0	Cis	2	2	2
MCM3AP	ENSG00000160294.11	chr21	46243173	46250681	eo_PIF	35616.0	Cis	4	4	2
MCM3AP	ENSG00000160294.11	chr21	46260143	46267293	eo_PIF	19004.0	Cis	2	2	2
MCM3AP	ENSG00000160294.11	chr21	46270319	46283639	eo_PIF	2658.0	Cis	4	4	2
MCM3AP	ENSG00000160294.11	chr21	46292406	46298431	eo_PIF	6110.0	Cis	4	4	2
MCM3AP	ENSG00000160294.11	chr21	46379384	46380860	nc_PIF	93088.0	Cis	3	3	2
MCM3AP	ENSG00000160294.11	chr21	46412304	46415834	eo_PIF	126008.0	Cis	2	2	2
MCM3AP	ENSG00000160294.11	chr21	46438287	46439774	eo_PIF	151991.0	Cis	2	2	1
MCM3AP	ENSG00000160294.11	chr21	46478127	46480604	nc_PIF	191831.0	Cis	2	2	2
MCM3AP	ENSG00000160294.11	chr21	46497432	46500676	eo_PIF	211136.0	Cis	2	2	1
MCM3AP	ENSG00000160294.11	chr21	46542474	46552563	eo_PIF	256178.0	Cis	2	2	2
MCM4	ENSG00000104738.19	chr2	158845263	158846622	nc_PIF		Trans-interchromosomal	2	2	1
MCM4	ENSG00000104738.19	chr6	153445022	153446234	nc_PIF		Trans-interchromosomal	2	2	1
MCM4	ENSG00000104738.19	chr8	36048468	36053068	nc_PIF	11907117.0	Trans-intrachromosomal	2	2	2
MCM4	ENSG00000104738.19	chr8	37864304	37870912	eo_PIF	10089273.0	Trans-intrachromosomal	2	2	2
MCM4	ENSG00000104738.19	chr8	42758302	42762153	eo_PIF	5198032.0	Trans-intrachromosomal	2	2	2
MCM4	ENSG00000104738.19	chr8	46540939	46543557	nc_PIF	1416628.0	Trans-intrachromosomal	4	3	2
MCM4	ENSG00000104738.19	chr8	46986220	46988157	nc_PIF	972028.0	Cis	3	3	2
MCM4	ENSG00000104738.19	chr8	47071777	47074230	nc_PIF	885955.0	Cis	2	2	2
MCM4	ENSG00000104738.19	chr8	47168220	47169588	nc_PIF	790597.0	Cis	3	2	2
MCM4	ENSG00000104738.19	chr8	47220592	47231327	nc_PIF	728858.0	Cis	2	2	2
MCM4	ENSG00000104738.19	chr8	47269201	47270954	nc_PIF	689231.0	Cis	3	2	1
MCM4	ENSG00000104738.19	chr8	47271232	47273489	nc_PIF	686696.0	Cis	3	2	1
MCM4	ENSG00000104738.19	chr8	47292202	47297301	eo_PIF	662884.0	Cis	3	2	2
MCM4	ENSG00000104738.19	chr8	47348749	47351213	nc_PIF	608972.0	Cis	2	2	2
MCM4	ENSG00000104738.19	chr8	47362073	47363603	nc_PIF	596582.0	Cis	2	2	2
MCM4	ENSG00000104738.19	chr8	47384363	47386230	nc_PIF	573955.0	Cis	3	2	2
MCM4	ENSG00000104738.19	chr8	47390914	47396616	eo_PIF	563569.0	Cis	3	2	2
MCM4	ENSG00000104738.19	chr8	47402992	47407668	nc_PIF	552517.0	Cis	2	2	1
MCM4	ENSG00000104738.19	chr8	47426880	47436429	nc_PIF	523756.0	Cis	2	2	1
MCM4	ENSG00000104738.19	chr8	47438451	47442081	eo_PIF	518104.0	Cis	2	2	2
MCM4	ENSG00000104738.19	chr8	47442081	47444157	nc_PIF	516028.0	Cis	3	2	2
MCM4	ENSG00000104738.19	chr8	47493886	47497041	nc_PIF	463144.0	Cis	3	2	1
MCM4	ENSG00000104738.19	chr8	47508606	47515776	nc_PIF	444409.0	Cis	3	2	1
MCM4	ENSG00000104738.19	chr8	47515776	47524949	nc_PIF	435236.0	Cis	2	2	2
MCM4	ENSG00000104738.19	chr8	47524949	47527017	nc_PIF	433168.0	Cis	2	2	2
MCM4	ENSG00000104738.19	chr8	47528926	47531598	nc_PIF	428587.0	Cis	2	2	1
MCM4	ENSG00000104738.19	chr8	47569670	47571993	nc_PIF	388192.0	Cis	3	2	2
MCM4	ENSG00000104738.19	chr8	47593430	47597709	eo_PIF	362476.0	Cis	3	2	2
MCM4	ENSG00000104738.19	chr8	47607649	47612860	nc_PIF	347325.0	Cis	5	3	2
MCM4	ENSG00000104738.19	chr8	47639087	47641581	nc_PIF	318604.0	Cis	3	3	2
MCM4	ENSG00000104738.19	chr8	47641581	47643777	nc_PIF	316408.0	Cis	2	2	1
MCM4	ENSG00000104738.19	chr8	47643777	47646462	nc_PIF	313723.0	Cis	2	2	1
MCM4	ENSG00000104738.19	chr8	47675463	47678866	nc_PIF	281319.0	Cis	2	2	2
MCM4	ENSG00000104738.19	chr8	47678866	47684342	nc_PIF	275843.0	Cis	2	2	1
MCM4	ENSG00000104738.19	chr8	47686055	47686485	nc_PIF	273700.0	Cis	2	2	2
MCM4	ENSG00000104738.19	chr8	47686485	47691987	eo_PIF	268198.0	Cis	3	3	2
MCM4	ENSG00000104738.19	chr8	47702333	47703927	nc_PIF	256258.0	Cis	2	2	2
MCM4	ENSG00000104738.19	chr8	47703927	47710443	nc_PIF	249742.0	Cis	3	2	2
MCM4	ENSG00000104738.19	chr8	47718112	47719199	nc_PIF	240986.0	Cis	2	2	1
MCM4	ENSG00000104738.19	chr8	47742078	47747859	nc_PIF	212326.0	Cis	5	2	2
MCM4	ENSG00000104738.19	chr8	47750096	47752726	nc_PIF	207459.0	Cis	2	2	2
MCM4	ENSG00000104738.19	chr8	47780466	47785380	eo_PIF	174805.0	Cis	3	2	2
MCM4	ENSG00000104738.19	chr8	47785380	47791089	eo_PIF	169096.0	Cis	2	2	2
MCM4	ENSG00000104738.19	chr8	47791089	47797097	eo_PIF	163088.0	Cis	3	3	2
MCM4	ENSG00000104738.19	chr8	47797097	47797568	nc_PIF	162617.0	Cis	2	2	2
MCM4	ENSG00000104738.19	chr8	47798335	47799429	eo_PIF	160756.0	Cis	3	2	2
MCM4	ENSG00000104738.19	chr8	47799429	47802424	eo_PIF	157761.0	Cis	4	2	2
MCM4	ENSG00000104738.19	chr8	47802424	47804695	eo_PIF	155490.0	Cis	6	3	2
MCM4	ENSG00000104738.19	chr8	47804695	47805288	nc_PIF	154897.0	Cis	2	2	1
MCM4	ENSG00000104738.19	chr8	47806572	47807293	eo_PIF	152892.0	Cis	5	3	2
MCM4	ENSG00000104738.19	chr8	47807293	47809342	eo_PIF	150843.0	Cis	4	4	2
MCM4	ENSG00000104738.19	chr8	47809342	47810398	nc_PIF	149787.0	Cis	2	2	2
MCM4	ENSG00000104738.19	chr8	47819160	47823426	eo_PIF	136759.0	Cis	5	2	2
MCM4	ENSG00000104738.19	chr8	47823426	47824753	eo_PIF	135432.0	Cis	4	2	2
MCM4	ENSG00000104738.19	chr8	47824753	47828797	eo_PIF	131388.0	Cis	5	3	2
MCM4	ENSG00000104738.19	chr8	47828797	47837525	eo_PIF	122660.0	Cis	13	4	2
MCM4	ENSG00000104738.19	chr8	47837525	47846107	eo_PIF	114078.0	Cis	4	2	2
MCM4	ENSG00000104738.19	chr8	47846107	47855936	eo_PIF	104249.0	Cis	4	3	2
MCM4	ENSG00000104738.19	chr8	47855936	47858534	eo_PIF	101651.0	Cis	7	3	2
MCM4	ENSG00000104738.19	chr8	47858534	47875600	eo_PIF	84585.0	Cis	5	3	2
MCM4	ENSG00000104738.19	chr8	47875600	47877486	nc_PIF	82699.0	Cis	7	3	2
MCM4	ENSG00000104738.19	chr8	47877486	47879339	eo_PIF	80846.0	Cis	4	4	2
MCM4	ENSG00000104738.19	chr8	47879339	47880285	eo_PIF	79900.0	Cis	4	3	2
MCM4	ENSG00000104738.19	chr8	47880285	47898304	eo_PIF	61881.0	Cis	9	4	2
MCM4	ENSG00000104738.19	chr8	47898304	47902390	eo_PIF	57795.0	Cis	5	2	2
MCM4	ENSG00000104738.19	chr8	47902390	47912785	eo_PIF	47400.0	Cis	6	4	2
MCM4	ENSG00000104738.19	chr8	47912785	47916522	eo_PIF	43663.0	Cis	9	4	2
MCM4	ENSG00000104738.19	chr8	47916522	47926527	eo_PIF	33658.0	Cis	10	4	2
MCM4	ENSG00000104738.19	chr8	47936393	47936927	eo_PIF	23258.0	Cis	5	3	2
MCM4	ENSG00000104738.19	chr8	47936927	47940244	eo_PIF	19941.0	Cis	6	3	2
MCM4	ENSG00000104738.19	chr8	47940244	47941079	nc_PIF	19106.0	Cis	6	3	2
MCM4	ENSG00000104738.19	chr8	47941079	47942747	nc_PIF	17438.0	Cis	7	3	2
MCM4	ENSG00000104738.19	chr8	47942747	47943788	eo_PIF	16397.0	Cis	7	3	2
MCM4	ENSG00000104738.19	chr8	47943788	47954051	eo_PIF	6134.0	Cis	14	4	2
MCM4	ENSG00000104738.19	chr8	47977965	47985692	eo_PIF	17781.0	Cis	13	4	2
MCM4	ENSG00000104738.19	chr8	47985692	47986159	nc_PIF	25508.0	Cis	3	2	2
MCM4	ENSG00000104738.19	chr8	47986159	47989091	nc_PIF	25975.0	Cis	8	2	2
MCM4	ENSG00000104738.19	chr8	47989091	47989438	nc_PIF	28907.0	Cis	2	2	2
MCM4	ENSG00000104738.19	chr8	47989438	47998871	nc_PIF	29254.0	Cis	8	4	2
MCM4	ENSG00000104738.19	chr8	47999221	47999697	nc_PIF	39037.0	Cis	5	2	2
MCM4	ENSG00000104738.19	chr8	47999697	48003381	nc_PIF	39513.0	Cis	6	3	2
MCM4	ENSG00000104738.19	chr8	48052423	48060787	eo_PIF	92239.0	Cis	4	3	2
MCM4	ENSG00000104738.19	chr8	48060787	48061920	eo_PIF	100603.0	Cis	2	2	2
MCM4	ENSG00000104738.19	chr8	48062211	48062715	eo_PIF	102027.0	Cis	3	2	1
MCM4	ENSG00000104738.19	chr8	48067223	48068220	nc_PIF	107039.0	Cis	4	2	1
MCM4	ENSG00000104738.19	chr8	48068334	48080756	nc_PIF	108150.0	Cis	5	3	2
MCM4	ENSG00000104738.19	chr8	48080756	48087994	nc_PIF	120572.0	Cis	5	2	2
MCM4	ENSG00000104738.19	chr8	48090756	48091512	nc_PIF	130572.0	Cis	2	2	2
MCM4	ENSG00000104738.19	chr8	48091835	48093543	nc_PIF	131651.0	Cis	2	2	2
MCM4	ENSG00000104738.19	chr8	48093543	48097665	nc_PIF	133359.0	Cis	5	3	2
MCM4	ENSG00000104738.19	chr8	48097665	48101678	nc_PIF	137481.0	Cis	6	3	2
MCM4	ENSG00000104738.19	chr8	48101678	48102495	nc_PIF	141494.0	Cis	4	3	2
MCM4	ENSG00000104738.19	chr8	48125393	48130792	nc_PIF	165209.0	Cis	5	2	2
MCM4	ENSG00000104738.19	chr8	48130792	48138984	nc_PIF	170608.0	Cis	3	2	2
MCM4	ENSG00000104738.19	chr8	48138984	48143596	nc_PIF	178800.0	Cis	5	3	2
MCM4	ENSG00000104738.19	chr8	48143596	48144195	nc_PIF	183412.0	Cis	3	3	2
MCM4	ENSG00000104738.19	chr8	48149252	48152894	nc_PIF	189068.0	Cis	3	2	1
MCM4	ENSG00000104738.19	chr8	48152894	48162925	nc_PIF	192710.0	Cis	3	2	2
MCM4	ENSG00000104738.19	chr8	48162925	48167616	nc_PIF	202741.0	Cis	2	2	2
MCM4	ENSG00000104738.19	chr8	48170295	48173696	nc_PIF	210111.0	Cis	2	2	1
MCM4	ENSG00000104738.19	chr8	48179160	48182331	nc_PIF	218976.0	Cis	2	2	2
MCM4	ENSG00000104738.19	chr8	48186677	48193599	nc_PIF	226493.0	Cis	6	3	2
MCM4	ENSG00000104738.19	chr8	48193599	48197492	nc_PIF	233415.0	Cis	5	3	2
MCM4	ENSG00000104738.19	chr8	48205431	48209434	nc_PIF	245247.0	Cis	2	2	2
MCM4	ENSG00000104738.19	chr8	48209434	48213338	nc_PIF	249250.0	Cis	2	2	2
MCM4	ENSG00000104738.19	chr8	48215663	48217710	nc_PIF	255479.0	Cis	3	3	2
MCM4	ENSG00000104738.19	chr8	48220262	48221794	nc_PIF	260078.0	Cis	2	2	2
MCM4	ENSG00000104738.19	chr8	48225545	48227621	nc_PIF	265361.0	Cis	2	2	2
MCM4	ENSG00000104738.19	chr8	48261773	48269914	nc_PIF	301589.0	Cis	2	2	1
MCM4	ENSG00000104738.19	chr8	48270628	48283284	nc_PIF	310444.0	Cis	3	2	2
MCM4	ENSG00000104738.19	chr8	48284054	48285820	nc_PIF	323870.0	Cis	2	2	1
MCM4	ENSG00000104738.19	chr8	48305088	48306550	nc_PIF	344904.0	Cis	3	3	2
MCM4	ENSG00000104738.19	chr8	48306947	48310832	nc_PIF	346763.0	Cis	3	3	2
MCM4	ENSG00000104738.19	chr8	48324798	48328814	nc_PIF	364614.0	Cis	2	2	1
MCM4	ENSG00000104738.19	chr8	48376445	48377649	nc_PIF	416261.0	Cis	3	2	1
MCM4	ENSG00000104738.19	chr8	48394027	48394381	nc_PIF	433843.0	Cis	2	2	2
MCM4	ENSG00000104738.19	chr8	48394381	48399740	nc_PIF	434197.0	Cis	2	2	2
MCM4	ENSG00000104738.19	chr8	48402845	48408113	nc_PIF	442661.0	Cis	3	3	2
MCM4	ENSG00000104738.19	chr8	48409103	48428503	nc_PIF	448919.0	Cis	3	3	2
MCM4	ENSG00000104738.19	chr8	48449628	48453927	nc_PIF	489444.0	Cis	2	2	1
MCM4	ENSG00000104738.19	chr8	48469405	48480797	nc_PIF	509221.0	Cis	4	2	2
MCM4	ENSG00000104738.19	chr8	48480797	48485147	nc_PIF	520613.0	Cis	2	2	2
MCM4	ENSG00000104738.19	chr8	48504443	48507488	nc_PIF	544259.0	Cis	3	2	2
MCM4	ENSG00000104738.19	chr8	48507488	48512249	nc_PIF	547304.0	Cis	2	2	2
MCM4	ENSG00000104738.19	chr8	48514505	48516202	nc_PIF	554321.0	Cis	3	3	2
MCM4	ENSG00000104738.19	chr8	48516202	48526113	nc_PIF	556018.0	Cis	2	2	1
MCM4	ENSG00000104738.19	chr8	48534060	48537268	nc_PIF	573876.0	Cis	2	2	2
MCM4	ENSG00000104738.19	chr8	48537268	48543356	nc_PIF	577084.0	Cis	3	2	1
MCM4	ENSG00000104738.19	chr8	48543356	48544867	nc_PIF	583172.0	Cis	2	2	1
MCM4	ENSG00000104738.19	chr8	48544867	48545809	nc_PIF	584683.0	Cis	2	2	1
MCM4	ENSG00000104738.19	chr8	48545809	48547362	nc_PIF	585625.0	Cis	2	2	2
MCM4	ENSG00000104738.19	chr8	48547362	48553451	nc_PIF	587178.0	Cis	4	2	1
MCM4	ENSG00000104738.19	chr8	48553451	48559044	nc_PIF	593267.0	Cis	2	2	2
MCM4	ENSG00000104738.19	chr8	48565804	48569660	nc_PIF	605620.0	Cis	2	2	1
MCM4	ENSG00000104738.19	chr8	48590970	48592737	nc_PIF	630786.0	Cis	2	2	1
MCM4	ENSG00000104738.19	chr8	48592761	48594453	nc_PIF	632577.0	Cis	3	2	1
MCM4	ENSG00000104738.19	chr8	48594495	48597237	nc_PIF	634311.0	Cis	2	2	2
MCM4	ENSG00000104738.19	chr8	48604907	48616969	nc_PIF	644723.0	Cis	4	3	2
MCM4	ENSG00000104738.19	chr8	48616969	48618652	nc_PIF	656785.0	Cis	2	2	2
MCM4	ENSG00000104738.19	chr8	48618652	48624083	nc_PIF	658468.0	Cis	2	2	2
MCM4	ENSG00000104738.19	chr8	48624083	48639790	nc_PIF	663899.0	Cis	2	2	1
MCM4	ENSG00000104738.19	chr8	48643804	48646801	nc_PIF	683620.0	Cis	2	2	2
MCM4	ENSG00000104738.19	chr8	48662985	48675780	nc_PIF	702801.0	Cis	5	4	2
MCM4	ENSG00000104738.19	chr8	48678063	48680500	nc_PIF	717879.0	Cis	3	3	2
MCM4	ENSG00000104738.19	chr8	48680500	48681182	nc_PIF	720316.0	Cis	3	2	2
MCM4	ENSG00000104738.19	chr8	48681577	48683665	nc_PIF	721393.0	Cis	3	3	2
MCM4	ENSG00000104738.19	chr8	48683665	48686554	nc_PIF	723481.0	Cis	3	2	2
MCM4	ENSG00000104738.19	chr8	48686554	48694247	nc_PIF	726370.0	Cis	2	2	2
MCM4	ENSG00000104738.19	chr8	48715944	48721865	eo_PIF	755760.0	Cis	2	2	2
MCM4	ENSG00000104738.19	chr8	48732004	48734666	eo_PIF	771820.0	Cis	5	3	2
MCM4	ENSG00000104738.19	chr8	48746922	48747488	nc_PIF	786738.0	Cis	2	2	2
MCM4	ENSG00000104738.19	chr8	48747488	48748665	nc_PIF	787304.0	Cis	3	3	2
MCM4	ENSG00000104738.19	chr8	48764752	48765971	nc_PIF	804568.0	Cis	4	2	2
MCM4	ENSG00000104738.19	chr8	48765971	48775555	nc_PIF	805787.0	Cis	2	2	2
MCM4	ENSG00000104738.19	chr8	48786750	48787548	nc_PIF	826566.0	Cis	2	2	2
MCM4	ENSG00000104738.19	chr8	48789309	48792769	nc_PIF	829125.0	Cis	3	2	2
MCM4	ENSG00000104738.19	chr8	48798164	48805168	nc_PIF	837980.0	Cis	2	2	1
MCM4	ENSG00000104738.19	chr8	48810904	48811885	nc_PIF	850720.0	Cis	3	2	2
MCM4	ENSG00000104738.19	chr8	48821499	48822496	nc_PIF	861315.0	Cis	2	2	2
MCM4	ENSG00000104738.19	chr8	48825861	48829745	nc_PIF	865677.0	Cis	2	2	2
MCM4	ENSG00000104738.19	chr8	48829745	48833372	nc_PIF	869561.0	Cis	5	2	2
MCM4	ENSG00000104738.19	chr8	48833372	48837626	nc_PIF	873188.0	Cis	4	3	2
MCM4	ENSG00000104738.19	chr8	48837626	48851485	nc_PIF	877442.0	Cis	4	3	2
MCM4	ENSG00000104738.19	chr8	48851506	48853986	nc_PIF	891322.0	Cis	2	2	1
MCM4	ENSG00000104738.19	chr8	48853986	48870123	nc_PIF	893802.0	Cis	2	2	1
MCM4	ENSG00000104738.19	chr8	48876357	48882078	nc_PIF	916173.0	Cis	4	3	2
MCM4	ENSG00000104738.19	chr8	48885530	48889049	nc_PIF	925346.0	Cis	5	3	2
MCM4	ENSG00000104738.19	chr8	48889049	48897246	nc_PIF	928865.0	Cis	5	3	2
MCM4	ENSG00000104738.19	chr8	48903128	48903485	nc_PIF	942944.0	Cis	3	2	1
MCM4	ENSG00000104738.19	chr8	48903581	48906161	nc_PIF	943397.0	Cis	3	2	2
MCM4	ENSG00000104738.19	chr8	48906161	48907384	nc_PIF	945977.0	Cis	2	2	1
MCM4	ENSG00000104738.19	chr8	48907384	48911053	nc_PIF	947200.0	Cis	3	3	2
MCM4	ENSG00000104738.19	chr8	48911053	48914865	nc_PIF	950869.0	Cis	2	2	1
MCM4	ENSG00000104738.19	chr8	48914865	48919259	eo_PIF	954681.0	Cis	2	2	1
MCM4	ENSG00000104738.19	chr8	48928163	48930870	nc_PIF	967979.0	Cis	2	2	1
MCM4	ENSG00000104738.19	chr8	48931593	48935877	nc_PIF	971409.0	Cis	3	2	2
MCM4	ENSG00000104738.19	chr8	48935877	48943349	nc_PIF	975693.0	Cis	2	2	2
MCM4	ENSG00000104738.19	chr8	48946027	48947350	nc_PIF	985843.0	Cis	2	2	2
MCM4	ENSG00000104738.19	chr8	48947350	48948553	nc_PIF	987166.0	Cis	3	2	1
MCM4	ENSG00000104738.19	chr8	48949316	48952702	nc_PIF	989132.0	Cis	2	2	1
MCM4	ENSG00000104738.19	chr8	48975582	48976481	nc_PIF	1015398.0	Trans-intrachromosomal	2	2	2
MCM4	ENSG00000104738.19	chr8	48988510	48988800	nc_PIF	1028326.0	Trans-intrachromosomal	2	2	2
MCM4	ENSG00000104738.19	chr8	48990167	48996257	nc_PIF	1029983.0	Trans-intrachromosomal	2	2	2
MCM4	ENSG00000104738.19	chr8	49020159	49021622	nc_PIF	1059975.0	Trans-intrachromosomal	2	2	2
MCM4	ENSG00000104738.19	chr8	49037533	49038345	nc_PIF	1077349.0	Trans-intrachromosomal	2	2	2
MCM4	ENSG00000104738.19	chr8	49047452	49052662	nc_PIF	1087268.0	Trans-intrachromosomal	2	2	2
MCM4	ENSG00000104738.19	chr8	49144052	49147550	nc_PIF	1183868.0	Trans-intrachromosomal	2	2	1
MCM4	ENSG00000104738.19	chr8	49213192	49216628	nc_PIF	1253008.0	Trans-intrachromosomal	3	2	1
MCM4	ENSG00000104738.19	chr8	49222406	49225713	nc_PIF	1262222.0	Trans-intrachromosomal	2	2	2
MCM4	ENSG00000104738.19	chr8	49225713	49226858	nc_PIF	1265529.0	Trans-intrachromosomal	2	2	1
MCM4	ENSG00000104738.19	chr8	49268565	49275387	nc_PIF	1308381.0	Trans-intrachromosomal	2	2	2
MCM4	ENSG00000104738.19	chr8	49317799	49330858	nc_PIF	1357615.0	Trans-intrachromosomal	2	2	1
MCM4	ENSG00000104738.19	chr8	49378032	49385929	nc_PIF	1417848.0	Trans-intrachromosomal	2	2	2
MCM4	ENSG00000104738.19	chr8	49415213	49417238	nc_PIF	1455029.0	Trans-intrachromosomal	3	2	1
MCM4	ENSG00000104738.19	chr8	49645286	49649859	nc_PIF	1685102.0	Trans-intrachromosomal	2	2	2
MCM4	ENSG00000104738.19	chr8	49812576	49816031	nc_PIF	1852392.0	Trans-intrachromosomal	2	2	2
MCM4	ENSG00000104738.19	chr8	49879381	49885356	nc_PIF	1919197.0	Trans-intrachromosomal	2	2	1
MCM4	ENSG00000104738.19	chr8	49975411	49979000	nc_PIF	2015227.0	Trans-intrachromosomal	2	2	1
MCM4	ENSG00000104738.19	chr8	50031419	50031919	nc_PIF	2071235.0	Trans-intrachromosomal	2	2	2
MCM4	ENSG00000104738.19	chr8	50452717	50458897	eo_PIF	2492533.0	Trans-intrachromosomal	2	2	2
MCM4	ENSG00000104738.19	chr8	50885881	50902041	nc_PIF	2925697.0	Trans-intrachromosomal	2	2	1
MCM4	ENSG00000104738.19	chr8	51264786	51265974	nc_PIF	3304602.0	Trans-intrachromosomal	2	2	2
MCM4	ENSG00000104738.19	chr8	51430332	51439094	nc_PIF	3470148.0	Trans-intrachromosomal	2	2	1
MCM4	ENSG00000104738.19	chr8	51476386	51479636	nc_PIF	3516202.0	Trans-intrachromosomal	2	2	2
MCM4	ENSG00000104738.19	chr8	51536657	51539612	nc_PIF	3576473.0	Trans-intrachromosomal	2	2	1
MCM4	ENSG00000104738.19	chr8	51548587	51554920	nc_PIF	3588403.0	Trans-intrachromosomal	2	2	1
MCM4	ENSG00000104738.19	chr8	51613517	51615656	nc_PIF	3653333.0	Trans-intrachromosomal	2	2	2
MCM4	ENSG00000104738.19	chr8	52490556	52493901	nc_PIF	4530372.0	Trans-intrachromosomal	2	2	2
MCM4	ENSG00000104738.19	chr8	53152732	53166159	nc_PIF	5192548.0	Trans-intrachromosomal	2	2	2
MCM4	ENSG00000104738.19	chr8	53276449	53280329	nc_PIF	5316265.0	Trans-intrachromosomal	2	2	1
MCM4	ENSG00000104738.19	chr8	53770373	53774347	eo_PIF	5810189.0	Trans-intrachromosomal	3	2	2
MCM4	ENSG00000104738.19	chr8	53905173	53907755	nc_PIF	5944989.0	Trans-intrachromosomal	2	2	2
MCM4	ENSG00000104738.19	chr8	54368868	54378622	nc_PIF	6408684.0	Trans-intrachromosomal	2	2	1
MCM4	ENSG00000104738.19	chr8	58740389	58744615	nc_PIF	10780205.0	Trans-intrachromosomal	2	2	2
MCM4	ENSG00000104738.19	chr8	61216488	61219100	nc_PIF	13256304.0	Trans-intrachromosomal	2	2	1
MCM4	ENSG00000104738.19	chr8	63089474	63091464	nc_PIF	15129290.0	Trans-intrachromosomal	2	2	2
MCM4	ENSG00000104738.19	chr8	66132151	66134228	nc_PIF	18171967.0	Trans-intrachromosomal	2	2	2
MCM4	ENSG00000104738.19	chr8	66565254	66566811	eo_PIF	18605070.0	Trans-intrachromosomal	2	2	2
MCM4	ENSG00000104738.19	chr8	66903888	66917161	eo_PIF	18943704.0	Trans-intrachromosomal	2	2	2
MCM4	ENSG00000104738.19	chr8	66973203	66976028	nc_PIF	19013019.0	Trans-intrachromosomal	2	2	1
MCM4	ENSG00000104738.19	chr8	71799510	71805688	nc_PIF	23839326.0	Trans-intrachromosomal	2	2	2
MCM4	ENSG00000104738.19	chr8	93841437	93844993	nc_PIF	45881253.0	Trans-intrachromosomal	2	2	2
MCM4	ENSG00000104738.19	chr8	102923221	102925557	nc_PIF	54963037.0	Trans-intrachromosomal	2	2	1
MCM4	ENSG00000104738.19	chr11	11232066	11235269	nc_PIF		Trans-interchromosomal	2	2	1
MCM4	ENSG00000104738.19	chr12	10925078	10925711	nc_PIF		Trans-interchromosomal	2	2	2
MCM4	ENSG00000104738.19	chr12	98940618	98941238	nc_PIF		Trans-interchromosomal	2	2	2
MCM5	ENSG00000100297.16	chr22	18036382	18042558	nc_PIF	17357576.0	Trans-intrachromosomal	2	2	2
MCM5	ENSG00000100297.16	chr22	22041685	22044326	nc_PIF	13355808.0	Trans-intrachromosomal	2	2	2
MCM5	ENSG00000100297.16	chr22	31218866	31221006	nc_PIF	4179128.0	Trans-intrachromosomal	2	2	2
MCM5	ENSG00000100297.16	chr22	32820758	32823680	nc_PIF	2576454.0	Trans-intrachromosomal	2	2	2
MCM5	ENSG00000100297.16	chr22	33379233	33381386	nc_PIF	2018748.0	Trans-intrachromosomal	2	2	1
MCM5	ENSG00000100297.16	chr22	33500314	33504679	nc_PIF	1895455.0	Trans-intrachromosomal	2	2	2
MCM5	ENSG00000100297.16	chr22	33529166	33532316	nc_PIF	1867818.0	Trans-intrachromosomal	2	2	2
MCM5	ENSG00000100297.16	chr22	34289353	34292232	nc_PIF	1107902.0	Trans-intrachromosomal	2	2	2
MCM5	ENSG00000100297.16	chr22	34537747	34538114	nc_PIF	862020.0	Cis	2	2	1
MCM5	ENSG00000100297.16	chr22	35042011	35051412	nc_PIF	348722.0	Cis	2	2	1
MCM5	ENSG00000100297.16	chr22	35151711	35154484	nc_PIF	245650.0	Cis	2	2	2
MCM5	ENSG00000100297.16	chr22	35177837	35181453	nc_PIF	218681.0	Cis	2	2	2
MCM5	ENSG00000100297.16	chr22	35267443	35268346	nc_PIF	131788.0	Cis	3	2	1
MCM5	ENSG00000100297.16	chr22	35269912	35270176	nc_PIF	129958.0	Cis	2	2	1
MCM5	ENSG00000100297.16	chr22	35270176	35270911	nc_PIF	129223.0	Cis	4	3	2
MCM5	ENSG00000100297.16	chr22	35270911	35272548	nc_PIF	127586.0	Cis	2	2	2
MCM5	ENSG00000100297.16	chr22	35274589	35276925	nc_PIF	123209.0	Cis	2	2	2
MCM5	ENSG00000100297.16	chr22	35277031	35281335	nc_PIF	118799.0	Cis	2	2	2
MCM5	ENSG00000100297.16	chr22	35281335	35281940	nc_PIF	118194.0	Cis	2	2	2
MCM5	ENSG00000100297.16	chr22	35281940	35287527	eo_PIF	112607.0	Cis	3	2	1
MCM5	ENSG00000100297.16	chr22	35301640	35306382	nc_PIF	93752.0	Cis	2	2	2
MCM5	ENSG00000100297.16	chr22	35324550	35325243	nc_PIF	74891.0	Cis	3	2	2
MCM5	ENSG00000100297.16	chr22	35326288	35334284	eo_PIF	65850.0	Cis	2	2	1
MCM5	ENSG00000100297.16	chr22	35334284	35336919	eo_PIF	63215.0	Cis	2	2	1
MCM5	ENSG00000100297.16	chr22	35344832	35353429	eo_PIF	46705.0	Cis	7	4	2
MCM5	ENSG00000100297.16	chr22	35353429	35355897	nc_PIF	44237.0	Cis	2	2	2
MCM5	ENSG00000100297.16	chr22	35355897	35373906	nc_PIF	26228.0	Cis	6	3	2
MCM5	ENSG00000100297.16	chr22	35373906	35375206	nc_PIF	24928.0	Cis	5	4	2
MCM5	ENSG00000100297.16	chr22	35375300	35378865	nc_PIF	21269.0	Cis	7	4	2
MCM5	ENSG00000100297.16	chr22	35401895	35403749	eo_PIF	1762.0	Cis	9	4	2
MCM5	ENSG00000100297.16	chr22	35403749	35406528	nc_PIF	3616.0	Cis	9	4	2
MCM5	ENSG00000100297.16	chr22	35412824	35425420	eo_PIF	12691.0	Cis	8	4	2
MCM5	ENSG00000100297.16	chr22	35425420	35426941	eo_PIF	25287.0	Cis	6	3	2
MCM5	ENSG00000100297.16	chr22	35426941	35430441	nc_PIF	26808.0	Cis	7	4	2
MCM5	ENSG00000100297.16	chr22	35430441	35433156	nc_PIF	30308.0	Cis	3	2	2
MCM5	ENSG00000100297.16	chr22	35433156	35434611	nc_PIF	33023.0	Cis	3	2	2
MCM5	ENSG00000100297.16	chr22	35434611	35436879	nc_PIF	34478.0	Cis	2	2	2
MCM5	ENSG00000100297.16	chr22	35436879	35437837	nc_PIF	36746.0	Cis	4	2	2
MCM5	ENSG00000100297.16	chr22	35441174	35457941	nc_PIF	41041.0	Cis	8	4	2
MCM5	ENSG00000100297.16	chr22	35457941	35467433	nc_PIF	57808.0	Cis	5	2	2
MCM5	ENSG00000100297.16	chr22	35467433	35470887	nc_PIF	67300.0	Cis	2	2	1
MCM5	ENSG00000100297.16	chr22	35470887	35472236	nc_PIF	70754.0	Cis	4	3	2
MCM5	ENSG00000100297.16	chr22	35479706	35481683	nc_PIF	79573.0	Cis	3	3	2
MCM5	ENSG00000100297.16	chr22	35488450	35488690	nc_PIF	88317.0	Cis	2	2	2
MCM5	ENSG00000100297.16	chr22	35488690	35490799	nc_PIF	88557.0	Cis	2	2	1
MCM5	ENSG00000100297.16	chr22	35490799	35498293	nc_PIF	90666.0	Cis	4	3	2
MCM5	ENSG00000100297.16	chr22	35502043	35502792	nc_PIF	101910.0	Cis	4	3	2
MCM5	ENSG00000100297.16	chr22	35502818	35503480	nc_PIF	102685.0	Cis	3	2	2
MCM5	ENSG00000100297.16	chr22	35503480	35507529	nc_PIF	103347.0	Cis	3	2	1
MCM5	ENSG00000100297.16	chr22	35507529	35510196	nc_PIF	107396.0	Cis	2	2	2
MCM5	ENSG00000100297.16	chr22	35510196	35519466	nc_PIF	110063.0	Cis	2	2	2
MCM5	ENSG00000100297.16	chr22	35519466	35519945	nc_PIF	119333.0	Cis	5	3	2
MCM5	ENSG00000100297.16	chr22	35519945	35523047	nc_PIF	119812.0	Cis	4	3	2
MCM5	ENSG00000100297.16	chr22	35531033	35532500	nc_PIF	130900.0	Cis	3	2	2
MCM5	ENSG00000100297.16	chr22	35532500	35536777	nc_PIF	132367.0	Cis	3	2	1
MCM5	ENSG00000100297.16	chr22	35582834	35589394	nc_PIF	182701.0	Cis	5	3	2
MCM5	ENSG00000100297.16	chr22	35589394	35598414	nc_PIF	189261.0	Cis	2	2	1
MCM5	ENSG00000100297.16	chr22	35598414	35604488	nc_PIF	198281.0	Cis	4	3	2
MCM5	ENSG00000100297.16	chr22	35631350	35637238	eo_PIF	231217.0	Cis	3	3	2
MCM5	ENSG00000100297.16	chr22	35649581	35657083	eo_PIF	249448.0	Cis	3	2	1
MCM5	ENSG00000100297.16	chr22	35678261	35682261	nc_PIF	278128.0	Cis	3	3	2
MCM5	ENSG00000100297.16	chr22	35704024	35717845	nc_PIF	303891.0	Cis	3	3	2
MCM5	ENSG00000100297.16	chr22	35727239	35735612	eo_PIF	327106.0	Cis	2	2	1
MCM5	ENSG00000100297.16	chr22	35751358	35754678	eo_PIF	351225.0	Cis	2	2	2
MCM5	ENSG00000100297.16	chr22	35756505	35758941	nc_PIF	356372.0	Cis	3	2	2
MCM5	ENSG00000100297.16	chr22	35766063	35767336	nc_PIF	365930.0	Cis	3	2	2
MCM5	ENSG00000100297.16	chr22	35767336	35773790	eo_PIF	367203.0	Cis	2	2	2
MCM5	ENSG00000100297.16	chr22	35773790	35775279	nc_PIF	373657.0	Cis	2	2	2
MCM5	ENSG00000100297.16	chr22	35776385	35781180	eo_PIF	376252.0	Cis	2	2	2
MCM5	ENSG00000100297.16	chr22	35782624	35791704	nc_PIF	382491.0	Cis	3	3	2
MCM5	ENSG00000100297.16	chr22	35802957	35807661	nc_PIF	402824.0	Cis	2	2	2
MCM5	ENSG00000100297.16	chr22	35808648	35815590	eo_PIF	408515.0	Cis	3	2	2
MCM5	ENSG00000100297.16	chr22	35835622	35837437	eo_PIF	435489.0	Cis	2	2	1
MCM5	ENSG00000100297.16	chr22	35837437	35838771	nc_PIF	437304.0	Cis	3	2	2
MCM5	ENSG00000100297.16	chr22	35849857	35853502	nc_PIF	449724.0	Cis	2	2	2
MCM5	ENSG00000100297.16	chr22	35853502	35859298	nc_PIF	453369.0	Cis	2	2	2
MCM5	ENSG00000100297.16	chr22	35859298	35861637	nc_PIF	459165.0	Cis	2	2	2
MCM5	ENSG00000100297.16	chr22	35884466	35885694	nc_PIF	484333.0	Cis	2	2	1
MCM5	ENSG00000100297.16	chr22	35895378	35902547	nc_PIF	495245.0	Cis	3	2	2
MCM5	ENSG00000100297.16	chr22	35902547	35904755	nc_PIF	502414.0	Cis	2	2	2
MCM5	ENSG00000100297.16	chr22	35904755	35907976	nc_PIF	504622.0	Cis	2	2	2
MCM5	ENSG00000100297.16	chr22	35924327	35926191	nc_PIF	524194.0	Cis	2	2	2
MCM5	ENSG00000100297.16	chr22	35927987	35931208	nc_PIF	527854.0	Cis	2	2	1
MCM5	ENSG00000100297.16	chr22	35935397	35937365	nc_PIF	535264.0	Cis	4	3	2
MCM5	ENSG00000100297.16	chr22	35952223	35954470	nc_PIF	552090.0	Cis	3	2	2
MCM5	ENSG00000100297.16	chr22	35957944	35958983	nc_PIF	557811.0	Cis	3	2	1
MCM5	ENSG00000100297.16	chr22	35963215	35965630	nc_PIF	563082.0	Cis	2	2	2
MCM5	ENSG00000100297.16	chr22	35967506	35968501	nc_PIF	567373.0	Cis	2	2	1
MCM5	ENSG00000100297.16	chr22	35968548	35975306	nc_PIF	568415.0	Cis	3	2	2
MCM5	ENSG00000100297.16	chr22	35996101	36000477	nc_PIF	595968.0	Cis	4	3	2
MCM5	ENSG00000100297.16	chr22	36000477	36005544	nc_PIF	600344.0	Cis	5	2	2
MCM5	ENSG00000100297.16	chr22	36016195	36023962	nc_PIF	616062.0	Cis	2	2	2
MCM5	ENSG00000100297.16	chr22	36059143	36063349	nc_PIF	659010.0	Cis	2	2	1
MCM5	ENSG00000100297.16	chr22	36076046	36077665	nc_PIF	675913.0	Cis	2	2	1
MCM5	ENSG00000100297.16	chr22	36090334	36100019	nc_PIF	690201.0	Cis	2	2	2
MCM5	ENSG00000100297.16	chr22	36100019	36102003	nc_PIF	699886.0	Cis	3	3	2
MCM5	ENSG00000100297.16	chr22	36102003	36109192	nc_PIF	701870.0	Cis	2	2	1
MCM5	ENSG00000100297.16	chr22	36110385	36116143	nc_PIF	710252.0	Cis	3	2	2
MCM5	ENSG00000100297.16	chr22	36118645	36134887	nc_PIF	718512.0	Cis	2	2	1
MCM5	ENSG00000100297.16	chr22	36139370	36141899	eo_PIF	739237.0	Cis	4	2	2
MCM5	ENSG00000100297.16	chr22	36151553	36152666	nc_PIF	751420.0	Cis	3	3	2
MCM5	ENSG00000100297.16	chr22	36177076	36181838	nc_PIF	776943.0	Cis	3	2	2
MCM5	ENSG00000100297.16	chr22	36248708	36250214	nc_PIF	848575.0	Cis	2	2	2
MCM5	ENSG00000100297.16	chr22	36271292	36274565	nc_PIF	871159.0	Cis	2	2	2
MCM5	ENSG00000100297.16	chr22	36274565	36278522	nc_PIF	874432.0	Cis	3	2	2
MCM5	ENSG00000100297.16	chr22	36310823	36318020	eo_PIF	910690.0	Cis	2	2	2
MCM5	ENSG00000100297.16	chr22	36352368	36363660	nc_PIF	952235.0	Cis	2	2	2
MCM6	ENSG00000076003.5	chr2	133692621	133693961	nc_PIF	2182482.0	Trans-intrachromosomal	2	2	1
MCM6	ENSG00000076003.5	chr2	135787762	135788981	eo_PIF	87462.0	Cis	2	2	2
MCM6	ENSG00000076003.5	chr2	135790519	135792340	eo_PIF	84103.0	Cis	2	2	1
MCM6	ENSG00000076003.5	chr2	135797900	135808781	eo_PIF	67662.0	Cis	2	2	2
MCM6	ENSG00000076003.5	chr2	135824328	135831126	eo_PIF	45317.0	Cis	2	2	2
MCM6	ENSG00000076003.5	chr2	135848161	135853910	eo_PIF	22533.0	Cis	2	2	1
MCM6	ENSG00000076003.5	chr2	135853910	135857670	eo_PIF	18773.0	Cis	3	3	2
MCM6	ENSG00000076003.5	chr2	135857670	135866573	eo_PIF	9870.0	Cis	4	4	2
MCM6	ENSG00000076003.5	chr2	135866573	135867063	eo_PIF	9380.0	Cis	4	4	2
MCM6	ENSG00000076003.5	chr2	135879367	135883115	nc_PIF	2925.0	Cis	4	4	2
MCM6	ENSG00000076003.5	chr2	135887285	135888899	nc_PIF	10843.0	Cis	4	4	2
MCM6	ENSG00000076003.5	chr2	135892819	135897670	nc_PIF	16377.0	Cis	2	2	2
MCM6	ENSG00000076003.5	chr2	135897715	135903773	nc_PIF	21273.0	Cis	3	3	2
MCM6	ENSG00000076003.5	chr2	135915032	135917848	eo_PIF	38590.0	Cis	2	2	2
MCM6	ENSG00000076003.5	chr2	136040819	136045918	nc_PIF	164377.0	Cis	2	2	1
MCM6	ENSG00000076003.5	chr2	136157341	136160716	nc_PIF	280899.0	Cis	2	2	1
MCM6	ENSG00000076003.5	chr2	136160716	136165620	nc_PIF	284274.0	Cis	2	2	2
MCM6	ENSG00000076003.5	chr2	136316489	136318746	nc_PIF	440047.0	Cis	2	2	2
MCM6	ENSG00000076003.5	chr2	136353084	136359170	nc_PIF	476642.0	Cis	3	3	2
MCM6	ENSG00000076003.5	chr2	136399404	136403921	nc_PIF	522962.0	Cis	2	2	2
MCM6	ENSG00000076003.5	chr2	137579461	137580747	nc_PIF	1703019.0	Trans-intrachromosomal	2	2	2
MCM7	ENSG00000166508.18	chr7	99023759	99028207	eo_PIF	1073733.0	Trans-intrachromosomal	2	2	2
MCM7	ENSG00000166508.18	chr7	99057370	99061661	eo_PIF	1040279.0	Trans-intrachromosomal	2	2	1
MCM7	ENSG00000166508.18	chr7	99398988	99403041	eo_PIF	698899.0	Cis	3	2	2
MCM7	ENSG00000166508.18	chr7	99473574	99476302	eo_PIF	625638.0	Cis	2	2	2
MCM7	ENSG00000166508.18	chr7	99476302	99478467	eo_PIF	623473.0	Cis	3	2	2
MCM7	ENSG00000166508.18	chr7	99535070	99540756	nc_PIF	561184.0	Cis	2	2	2
MCM7	ENSG00000166508.18	chr7	99540838	99547666	eo_PIF	554274.0	Cis	3	2	2
MCM7	ENSG00000166508.18	chr7	99603716	99609197	eo_PIF	492743.0	Cis	2	2	1
MCM7	ENSG00000166508.18	chr7	99631408	99632118	eo_PIF	469822.0	Cis	2	2	1
MCM7	ENSG00000166508.18	chr7	99862229	99862599	nc_PIF	239341.0	Cis	2	2	2
MCM7	ENSG00000166508.18	chr7	99864091	99865330	nc_PIF	236610.0	Cis	2	2	2
MCM7	ENSG00000166508.18	chr7	99889836	99891779	eo_PIF	210161.0	Cis	2	2	2
MCM7	ENSG00000166508.18	chr7	99916277	99917446	eo_PIF	184494.0	Cis	2	2	2
MCM7	ENSG00000166508.18	chr7	99922815	99923588	eo_PIF	178352.0	Cis	2	2	2
MCM7	ENSG00000166508.18	chr7	99988194	99990539	nc_PIF	111401.0	Cis	2	2	2
MCM7	ENSG00000166508.18	chr7	99990539	99995880	nc_PIF	106060.0	Cis	2	2	1
MCM7	ENSG00000166508.18	chr7	99995950	99998264	nc_PIF	103676.0	Cis	3	3	2
MCM7	ENSG00000166508.18	chr7	100017947	100020356	eo_PIF	81584.0	Cis	2	2	2
MCM7	ENSG00000166508.18	chr7	100026936	100031130	eo_PIF	70810.0	Cis	2	2	2
MCM7	ENSG00000166508.18	chr7	100033221	100033573	eo_PIF	68367.0	Cis	2	2	2
MCM7	ENSG00000166508.18	chr7	100059535	100064130	eo_PIF	37810.0	Cis	2	2	2
MCM7	ENSG00000166508.18	chr7	100064211	100075964	eo_PIF	25976.0	Cis	4	3	2
MCM7	ENSG00000166508.18	chr7	100075964	100079527	eo_PIF	22413.0	Cis	4	3	2
MCM7	ENSG00000166508.18	chr7	100133634	100140543	nc_PIF	31695.0	Cis	4	4	2
MCM7	ENSG00000166508.18	chr7	100183546	100185896	nc_PIF	81607.0	Cis	2	2	2
MCM7	ENSG00000166508.18	chr7	100243491	100257968	nc_PIF	141552.0	Cis	2	2	2
MCM7	ENSG00000166508.18	chr7	100261063	100267972	nc_PIF	159124.0	Cis	3	3	2
MCM7	ENSG00000166508.18	chr7	100323793	100327399	nc_PIF	221854.0	Cis	2	2	2
MCM7	ENSG00000166508.18	chr7	100368801	100371286	nc_PIF	266862.0	Cis	2	2	2
MCM7	ENSG00000166508.18	chr7	100398211	100406023	eo_PIF	296272.0	Cis	2	2	1
MCM7	ENSG00000166508.18	chr7	100412071	100413822	nc_PIF	310132.0	Cis	3	3	2
MCM7	ENSG00000166508.18	chr7	100591503	100596478	eo_PIF	489564.0	Cis	2	2	2
MCM8	ENSG00000125885.13	chr8	86808239	86812844	nc_PIF		Trans-interchromosomal	2	2	2
MCM8	ENSG00000125885.13	chr13	38186509	38193449	nc_PIF		Trans-interchromosomal	2	2	1
MCM8	ENSG00000125885.13	chr13	51551144	51552410	nc_PIF		Trans-interchromosomal	2	2	2
MCM8	ENSG00000125885.13	chr17	12859915	12864256	nc_PIF		Trans-interchromosomal	2	2	1
MCM8	ENSG00000125885.13	chr20	4804346	4814135	nc_PIF	1136517.0	Trans-intrachromosomal	2	2	2
MCM8	ENSG00000125885.13	chr20	4975228	4985967	nc_PIF	964685.0	Cis	2	2	2
MCM8	ENSG00000125885.13	chr20	5204871	5207514	nc_PIF	743138.0	Cis	2	2	2
MCM8	ENSG00000125885.13	chr20	5297530	5298830	nc_PIF	651822.0	Cis	2	2	1
MCM8	ENSG00000125885.13	chr20	5329045	5332055	nc_PIF	618597.0	Cis	2	2	2
MCM8	ENSG00000125885.13	chr20	5358471	5363549	nc_PIF	587103.0	Cis	2	2	2
MCM8	ENSG00000125885.13	chr20	5430114	5437966	nc_PIF	512686.0	Cis	3	2	2
MCM8	ENSG00000125885.13	chr20	5462760	5464302	nc_PIF	486350.0	Cis	2	2	1
MCM8	ENSG00000125885.13	chr20	5464302	5467317	nc_PIF	483335.0	Cis	2	2	2
MCM8	ENSG00000125885.13	chr20	5470259	5474220	nc_PIF	476432.0	Cis	2	2	2
MCM8	ENSG00000125885.13	chr20	5507147	5514534	nc_PIF	436118.0	Cis	2	2	2
MCM8	ENSG00000125885.13	chr20	5523292	5524544	nc_PIF	426108.0	Cis	4	2	2
MCM8	ENSG00000125885.13	chr20	5543483	5544877	eo_PIF	405775.0	Cis	2	2	1
MCM8	ENSG00000125885.13	chr20	5550569	5551615	nc_PIF	399037.0	Cis	2	2	2
MCM8	ENSG00000125885.13	chr20	5551615	5552813	nc_PIF	397839.0	Cis	2	2	2
MCM8	ENSG00000125885.13	chr20	5554379	5557244	nc_PIF	393408.0	Cis	3	3	2
MCM8	ENSG00000125885.13	chr20	5557244	5557765	nc_PIF	392887.0	Cis	4	3	2
MCM8	ENSG00000125885.13	chr20	5579764	5581711	eo_PIF	368941.0	Cis	3	3	2
MCM8	ENSG00000125885.13	chr20	5581711	5584783	eo_PIF	365869.0	Cis	2	2	2
MCM8	ENSG00000125885.13	chr20	5587696	5589817	nc_PIF	360835.0	Cis	5	3	2
MCM8	ENSG00000125885.13	chr20	5600128	5605345	eo_PIF	345307.0	Cis	4	3	2
MCM8	ENSG00000125885.13	chr20	5685609	5689105	nc_PIF	261547.0	Cis	2	2	2
MCM8	ENSG00000125885.13	chr20	5710754	5714464	nc_PIF	236188.0	Cis	3	3	2
MCM8	ENSG00000125885.13	chr20	5773186	5777762	eo_PIF	172890.0	Cis	2	2	2
MCM8	ENSG00000125885.13	chr20	5777762	5779922	nc_PIF	170730.0	Cis	4	3	2
MCM8	ENSG00000125885.13	chr20	5785812	5785994	nc_PIF	164658.0	Cis	2	2	2
MCM8	ENSG00000125885.13	chr20	5785994	5792279	nc_PIF	158373.0	Cis	3	3	2
MCM8	ENSG00000125885.13	chr20	5797093	5802402	nc_PIF	148250.0	Cis	6	4	2
MCM8	ENSG00000125885.13	chr20	5802402	5814359	nc_PIF	136293.0	Cis	4	3	2
MCM8	ENSG00000125885.13	chr20	5814359	5820796	nc_PIF	129856.0	Cis	3	2	2
MCM8	ENSG00000125885.13	chr20	5820796	5823825	nc_PIF	126827.0	Cis	3	3	2
MCM8	ENSG00000125885.13	chr20	5824907	5829413	nc_PIF	121239.0	Cis	2	2	2
MCM8	ENSG00000125885.13	chr20	5829413	5834580	nc_PIF	116072.0	Cis	3	2	2
MCM8	ENSG00000125885.13	chr20	5834580	5836108	nc_PIF	114544.0	Cis	3	2	2
MCM8	ENSG00000125885.13	chr20	5841732	5844085	nc_PIF	106567.0	Cis	2	2	1
MCM8	ENSG00000125885.13	chr20	5844085	5845807	nc_PIF	104845.0	Cis	4	3	2
MCM8	ENSG00000125885.13	chr20	5849131	5851170	nc_PIF	99482.0	Cis	2	2	1
MCM8	ENSG00000125885.13	chr20	5851170	5854357	nc_PIF	96295.0	Cis	2	2	2
MCM8	ENSG00000125885.13	chr20	5854357	5860934	nc_PIF	89718.0	Cis	3	3	2
MCM8	ENSG00000125885.13	chr20	5868496	5873991	nc_PIF	76661.0	Cis	3	3	2
MCM8	ENSG00000125885.13	chr20	5874081	5887402	nc_PIF	63250.0	Cis	4	3	2
MCM8	ENSG00000125885.13	chr20	5891068	5892594	nc_PIF	58058.0	Cis	3	3	2
MCM8	ENSG00000125885.13	chr20	5893229	5895896	nc_PIF	54756.0	Cis	2	2	1
MCM8	ENSG00000125885.13	chr20	5895896	5898449	nc_PIF	52203.0	Cis	4	3	2
MCM8	ENSG00000125885.13	chr20	5898780	5900748	nc_PIF	49904.0	Cis	3	2	2
MCM8	ENSG00000125885.13	chr20	5900748	5902055	nc_PIF	48597.0	Cis	3	2	2
MCM8	ENSG00000125885.13	chr20	5902055	5908990	nc_PIF	41662.0	Cis	2	2	2
MCM8	ENSG00000125885.13	chr20	5912831	5918940	eo_PIF	31712.0	Cis	4	3	2
MCM8	ENSG00000125885.13	chr20	5924426	5925360	eo_PIF	25292.0	Cis	3	2	2
MCM8	ENSG00000125885.13	chr20	5925360	5925689	nc_PIF	24963.0	Cis	2	2	1
MCM8	ENSG00000125885.13	chr20	5925689	5927147	nc_PIF	23505.0	Cis	2	2	2
MCM8	ENSG00000125885.13	chr20	5927147	5927922	nc_PIF	22730.0	Cis	3	2	2
MCM8	ENSG00000125885.13	chr20	5935940	5938036	eo_PIF	12616.0	Cis	4	3	2
MCM8	ENSG00000125885.13	chr20	5938036	5939643	eo_PIF	11009.0	Cis	2	2	1
MCM8	ENSG00000125885.13	chr20	5939643	5943006	eo_PIF	7646.0	Cis	2	2	2
MCM8	ENSG00000125885.13	chr20	5943006	5943864	eo_PIF	6788.0	Cis	4	3	2
MCM8	ENSG00000125885.13	chr20	5943864	5944831	eo_PIF	5821.0	Cis	5	3	2
MCM8	ENSG00000125885.13	chr20	5944831	5947544	eo_PIF	3108.0	Cis	7	4	2
MCM8	ENSG00000125885.13	chr20	5954302	5954964	eo_PIF	3651.0	Cis	6	3	2
MCM8	ENSG00000125885.13	chr20	5954964	5964852	eo_PIF	4313.0	Cis	3	3	2
MCM8	ENSG00000125885.13	chr20	5964852	5967026	nc_PIF	14201.0	Cis	3	3	2
MCM8	ENSG00000125885.13	chr20	5967026	5971324	eo_PIF	16375.0	Cis	3	3	2
MCM8	ENSG00000125885.13	chr20	5978348	5980307	nc_PIF	27697.0	Cis	3	3	2
MCM8	ENSG00000125885.13	chr20	5980307	5981972	nc_PIF	29656.0	Cis	4	3	2
MCM8	ENSG00000125885.13	chr20	5981972	5987215	eo_PIF	31321.0	Cis	4	3	2
MCM8	ENSG00000125885.13	chr20	5988147	5989898	nc_PIF	37496.0	Cis	2	2	1
MCM8	ENSG00000125885.13	chr20	5992669	5995358	eo_PIF	42018.0	Cis	3	2	1
MCM8	ENSG00000125885.13	chr20	5995358	6001056	eo_PIF	44707.0	Cis	4	3	2
MCM8	ENSG00000125885.13	chr20	6011223	6015292	nc_PIF	60572.0	Cis	2	2	2
MCM8	ENSG00000125885.13	chr20	6015292	6017348	eo_PIF	64641.0	Cis	3	2	1
MCM8	ENSG00000125885.13	chr20	6017348	6024632	eo_PIF	66697.0	Cis	2	2	2
MCM8	ENSG00000125885.13	chr20	6025153	6032489	eo_PIF	74502.0	Cis	2	2	2
MCM8	ENSG00000125885.13	chr20	6032489	6034314	nc_PIF	81838.0	Cis	2	2	2
MCM8	ENSG00000125885.13	chr20	6059700	6063806	nc_PIF	109049.0	Cis	2	2	1
MCM8	ENSG00000125885.13	chr20	6063806	6073699	nc_PIF	113155.0	Cis	3	3	2
MCM8	ENSG00000125885.13	chr20	6073699	6074279	nc_PIF	123048.0	Cis	2	2	2
MCM8	ENSG00000125885.13	chr20	6077368	6078919	nc_PIF	126717.0	Cis	2	2	1
MCM8	ENSG00000125885.13	chr20	6089580	6096175	eo_PIF	138929.0	Cis	2	2	1
MCM8	ENSG00000125885.13	chr20	6096760	6099455	eo_PIF	146109.0	Cis	2	2	2
MCM8	ENSG00000125885.13	chr20	6099455	6101207	nc_PIF	148804.0	Cis	2	2	2
MCM8	ENSG00000125885.13	chr20	6131799	6138279	nc_PIF	181148.0	Cis	2	2	2
MCM8	ENSG00000125885.13	chr20	6261701	6264406	nc_PIF	311050.0	Cis	2	2	2
MCM8	ENSG00000125885.13	chr20	6269382	6270111	nc_PIF	318731.0	Cis	2	2	2
MCM8	ENSG00000125885.13	chr20	6459376	6467585	nc_PIF	508725.0	Cis	2	2	2
MCM8	ENSG00000125885.13	chr20	6945902	6947131	nc_PIF	995251.0	Cis	2	2	1
MCM8	ENSG00000125885.13	chr20	8307127	8310366	nc_PIF	2356476.0	Trans-intrachromosomal	2	2	2
MCM8	ENSG00000125885.13	chr20	8341124	8344221	nc_PIF	2390473.0	Trans-intrachromosomal	2	2	2
MCM8	ENSG00000125885.13	chr20	8875922	8883156	eo_PIF	2925271.0	Trans-intrachromosomal	2	2	2
MCM8	ENSG00000125885.13	chr20	10919331	10926482	nc_PIF	4968680.0	Trans-intrachromosomal	2	2	2
MCM8	ENSG00000125885.13	chr20	11384919	11390876	nc_PIF	5434268.0	Trans-intrachromosomal	2	2	2
MCM8	ENSG00000125885.13	chr20	11871322	11882018	nc_PIF	5920671.0	Trans-intrachromosomal	2	2	2
MCM8	ENSG00000125885.13	chr20	18817530	18826583	nc_PIF	12866879.0	Trans-intrachromosomal	2	2	1
MCM8	ENSG00000125885.13	chr20	24202554	24204500	nc_PIF	18251903.0	Trans-intrachromosomal	2	2	1
MCM8	ENSG00000125885.13	chr20	50521991	50523351	nc_PIF	44571340.0	Trans-intrachromosomal	2	2	1
MCM8	ENSG00000125885.13	chr20	57312748	57322615	nc_PIF	51362097.0	Trans-intrachromosomal	2	2	2
MCM9	ENSG00000111877.18	chr6	74964038	74967324	nc_PIF	43967838.0	Trans-intrachromosomal	2	2	2
MCM9	ENSG00000111877.18	chr6	97139095	97141224	eo_PIF	21793938.0	Trans-intrachromosomal	2	2	1
MCM9	ENSG00000111877.18	chr6	114022453	114025729	nc_PIF	4909433.0	Trans-intrachromosomal	2	2	1
MCM9	ENSG00000111877.18	chr6	114068879	114074823	nc_PIF	4860339.0	Trans-intrachromosomal	2	2	2
MCM9	ENSG00000111877.18	chr6	117297387	117300979	eo_PIF	1634183.0	Trans-intrachromosomal	2	2	2
MCM9	ENSG00000111877.18	chr6	117521055	117521456	nc_PIF	1413706.0	Trans-intrachromosomal	2	2	2
MCM9	ENSG00000111877.18	chr6	117547698	117550559	eo_PIF	1384603.0	Trans-intrachromosomal	2	2	2
MCM9	ENSG00000111877.18	chr6	117573575	117579366	eo_PIF	1355796.0	Trans-intrachromosomal	2	2	2
MCM9	ENSG00000111877.18	chr6	117619460	117625510	nc_PIF	1309652.0	Trans-intrachromosomal	2	2	2
MCM9	ENSG00000111877.18	chr6	117888337	117893393	nc_PIF	1041769.0	Trans-intrachromosomal	2	2	1
MCM9	ENSG00000111877.18	chr6	117992052	117992962	nc_PIF	942200.0	Cis	2	2	1
MCM9	ENSG00000111877.18	chr6	118102024	118111763	nc_PIF	823399.0	Cis	2	2	2
MCM9	ENSG00000111877.18	chr6	118193280	118198147	nc_PIF	737015.0	Cis	2	2	1
MCM9	ENSG00000111877.18	chr6	118215552	118218290	nc_PIF	716872.0	Cis	2	2	1
MCM9	ENSG00000111877.18	chr6	118401825	118409899	nc_PIF	525263.0	Cis	2	2	2
MCM9	ENSG00000111877.18	chr6	118416151	118419739	nc_PIF	515423.0	Cis	2	2	1
MCM9	ENSG00000111877.18	chr6	118512441	118518099	nc_PIF	417063.0	Cis	2	2	1
MCM9	ENSG00000111877.18	chr6	118750224	118763184	nc_PIF	171978.0	Cis	2	2	1
MCM9	ENSG00000111877.18	chr6	118783625	118787720	nc_PIF	147442.0	Cis	2	2	2
MCM9	ENSG00000111877.18	chr6	118800253	118809348	nc_PIF	125814.0	Cis	2	2	1
MCM9	ENSG00000111877.18	chr6	118822489	118827350	eo_PIF	107812.0	Cis	3	3	2
MCM9	ENSG00000111877.18	chr6	118828919	118831101	eo_PIF	104061.0	Cis	2	2	2
MCM9	ENSG00000111877.18	chr6	118864658	118867494	nc_PIF	67668.0	Cis	2	2	2
MCM9	ENSG00000111877.18	chr6	118881530	118885275	nc_PIF	49887.0	Cis	2	2	2
MCM9	ENSG00000111877.18	chr6	118885275	118886650	nc_PIF	48512.0	Cis	2	2	1
MCM9	ENSG00000111877.18	chr6	118887645	118888957	nc_PIF	46205.0	Cis	3	3	2
MCM9	ENSG00000111877.18	chr6	118888957	118891339	nc_PIF	43823.0	Cis	3	3	2
MCM9	ENSG00000111877.18	chr6	118907331	118908875	eo_PIF	26287.0	Cis	3	3	2
MCM9	ENSG00000111877.18	chr6	118909361	118913359	eo_PIF	21803.0	Cis	3	3	2
MCM9	ENSG00000111877.18	chr6	118913359	118915185	eo_PIF	19977.0	Cis	2	2	2
MCM9	ENSG00000111877.18	chr6	118915185	118917100	nc_PIF	18062.0	Cis	4	4	2
MCM9	ENSG00000111877.18	chr6	118937640	118938367	nc_PIF	2479.0	Cis	4	4	2
MCM9	ENSG00000111877.18	chr6	118938367	118942435	nc_PIF	3206.0	Cis	2	2	2
MCM9	ENSG00000111877.18	chr6	118954199	118960165	eo_PIF	19038.0	Cis	2	2	2
MCM9	ENSG00000111877.18	chr6	118962063	118962903	eo_PIF	26902.0	Cis	2	2	2
MCM9	ENSG00000111877.18	chr6	118962903	118971203	eo_PIF	27742.0	Cis	2	2	2
MCM9	ENSG00000111877.18	chr6	118971887	118974618	eo_PIF	36726.0	Cis	3	3	2
MCM9	ENSG00000111877.18	chr6	118974725	118987129	eo_PIF	39564.0	Cis	3	3	2
MCM9	ENSG00000111877.18	chr6	118987129	118987928	nc_PIF	51968.0	Cis	2	2	2
MCM9	ENSG00000111877.18	chr6	119008348	119009668	eo_PIF	73187.0	Cis	2	2	2
MCM9	ENSG00000111877.18	chr6	119024579	119027920	eo_PIF	89418.0	Cis	3	3	2
MCM9	ENSG00000111877.18	chr6	119028013	119029387	nc_PIF	92852.0	Cis	2	2	2
MCM9	ENSG00000111877.18	chr6	119029387	119030511	nc_PIF	94226.0	Cis	2	2	2
MCM9	ENSG00000111877.18	chr6	119094735	119098626	nc_PIF	159574.0	Cis	2	2	2
MCM9	ENSG00000111877.18	chr6	119108801	119125148	nc_PIF	173640.0	Cis	2	2	2
MCM9	ENSG00000111877.18	chr6	119152862	119165484	nc_PIF	217701.0	Cis	2	2	2
MCM9	ENSG00000111877.18	chr6	119165484	119167204	nc_PIF	230323.0	Cis	2	2	2
MCM9	ENSG00000111877.18	chr6	119220284	119228319	nc_PIF	285123.0	Cis	3	3	2
MCM9	ENSG00000111877.18	chr6	119267466	119272345	nc_PIF	332305.0	Cis	2	2	1
MCM9	ENSG00000111877.18	chr6	119284495	119292249	eo_PIF	349334.0	Cis	2	2	2
MCM9	ENSG00000111877.18	chr6	119435610	119439340	nc_PIF	500449.0	Cis	2	2	1
MCM9	ENSG00000111877.18	chr6	119613446	119615939	nc_PIF	678285.0	Cis	2	2	1
MCM9	ENSG00000111877.18	chr6	119720116	119731294	nc_PIF	784955.0	Cis	2	2	1
MCM9	ENSG00000111877.18	chr6	119768729	119775237	nc_PIF	833568.0	Cis	2	2	2
MCM9	ENSG00000111877.18	chr6	119972064	119974897	nc_PIF	1036903.0	Trans-intrachromosomal	2	2	2
MCM9	ENSG00000111877.18	chr6	119980595	119989436	nc_PIF	1045434.0	Trans-intrachromosomal	3	3	2
MCM9	ENSG00000111877.18	chr6	119991340	120003088	nc_PIF	1056179.0	Trans-intrachromosomal	2	2	2
MCM9	ENSG00000111877.18	chr6	120007696	120011251	nc_PIF	1072535.0	Trans-intrachromosomal	2	2	1
MCM9	ENSG00000111877.18	chr6	120012894	120013882	nc_PIF	1077733.0	Trans-intrachromosomal	2	2	1
MCM9	ENSG00000111877.18	chr6	120059844	120067444	nc_PIF	1124683.0	Trans-intrachromosomal	3	3	2
MCM9	ENSG00000111877.18	chr6	120071523	120079270	nc_PIF	1136362.0	Trans-intrachromosomal	2	2	1
MCM9	ENSG00000111877.18	chr6	120391210	120396771	nc_PIF	1456049.0	Trans-intrachromosomal	2	2	1
MCM9	ENSG00000111877.18	chr6	120561462	120567959	nc_PIF	1626301.0	Trans-intrachromosomal	2	2	1
MCM9	ENSG00000111877.18	chr6	120654491	120659709	nc_PIF	1719330.0	Trans-intrachromosomal	2	2	1
MCM9	ENSG00000111877.18	chr6	120808739	120815558	nc_PIF	1873578.0	Trans-intrachromosomal	2	2	2
MCM9	ENSG00000111877.18	chr6	121346973	121353661	nc_PIF	2411812.0	Trans-intrachromosomal	2	2	1
MCM9	ENSG00000111877.18	chr6	121580393	121585293	nc_PIF	2645232.0	Trans-intrachromosomal	2	2	1
MCM9	ENSG00000111877.18	chr6	121892292	121898555	nc_PIF	2957131.0	Trans-intrachromosomal	2	2	1
MCM9	ENSG00000111877.18	chr6	122007066	122010145	nc_PIF	3071905.0	Trans-intrachromosomal	2	2	1
MCM9	ENSG00000111877.18	chr6	122081813	122083401	nc_PIF	3146652.0	Trans-intrachromosomal	2	2	2
MCM9	ENSG00000111877.18	chr6	124965198	124967711	nc_PIF	6030037.0	Trans-intrachromosomal	2	2	2
MCM9	ENSG00000111877.18	chr6	126920025	126924680	nc_PIF	7984864.0	Trans-intrachromosomal	2	2	2
MCM9	ENSG00000111877.18	chr6	139572630	139577285	nc_PIF	20637469.0	Trans-intrachromosomal	2	2	2
MCM9	ENSG00000111877.18	chr6	147072721	147076696	nc_PIF	28137560.0	Trans-intrachromosomal	2	2	1
MCMBP	ENSG00000197771.13	chr10	119505371	119511231	nc_PIF	381325.0	Cis	2	2	2
MCMBP	ENSG00000197771.13	chr10	119545600	119552227	nc_PIF	340329.0	Cis	2	2	2
MCMBP	ENSG00000197771.13	chr10	119634259	119636798	nc_PIF	255758.0	Cis	2	2	1
MCMBP	ENSG00000197771.13	chr10	119761159	119765309	nc_PIF	127247.0	Cis	2	2	2
MCMBP	ENSG00000197771.13	chr10	119831972	119836192	eo_PIF	56364.0	Cis	2	2	2
MCMBP	ENSG00000197771.13	chr10	119845195	119847757	eo_PIF	44799.0	Cis	2	2	2
MCMBP	ENSG00000197771.13	chr10	119847757	119849520	eo_PIF	43036.0	Cis	2	2	2
MCMBP	ENSG00000197771.13	chr10	119859791	119864725	eo_PIF	27831.0	Cis	2	2	2
MCMBP	ENSG00000197771.13	chr10	119864854	119865634	nc_PIF	26922.0	Cis	3	3	2
MCMBP	ENSG00000197771.13	chr10	119865634	119868077	nc_PIF	24479.0	Cis	4	4	2
MCMBP	ENSG00000197771.13	chr10	119877810	119883638	nc_PIF	8918.0	Cis	4	4	2
MCMBP	ENSG00000197771.13	chr10	119897063	119910006	eo_PIF	4508.0	Cis	2	2	2
MCMBP	ENSG00000197771.13	chr10	119936563	119938941	nc_PIF	44008.0	Cis	2	2	1
MCMBP	ENSG00000197771.13	chr10	119976860	119994302	nc_PIF	84305.0	Cis	2	2	1
MCMBP	ENSG00000197771.13	chr10	120261287	120263338	nc_PIF	368732.0	Cis	2	2	1
MCMBP	ENSG00000197771.13	chr10	121054918	121070143	nc_PIF	1162363.0	Trans-intrachromosomal	2	2	2
MCMBP	ENSG00000197771.13	chr10	121871918	121872252	nc_PIF	1979363.0	Trans-intrachromosomal	2	2	1
MCMBP	ENSG00000197771.13	chr10	128813200	128814822	nc_PIF	8920645.0	Trans-intrachromosomal	2	2	1
MCMDC2	ENSG00000178460.18	chr1	119714251	119715586	eo_PIF		Trans-interchromosomal	2	2	2
MCMDC2	ENSG00000178460.18	chr8	30279535	30296553	nc_PIF	36574196.0	Trans-intrachromosomal	2	2	2
MCMDC2	ENSG00000178460.18	chr8	64495097	64498192	nc_PIF	2372557.0	Trans-intrachromosomal	3	2	2
MCMDC2	ENSG00000178460.18	chr8	64741783	64741969	nc_PIF	2128780.0	Trans-intrachromosomal	2	2	1
MCMDC2	ENSG00000178460.18	chr8	65772377	65773489	nc_PIF	1097260.0	Trans-intrachromosomal	2	2	1
MCMDC2	ENSG00000178460.18	chr8	65899516	65901292	nc_PIF	969457.0	Cis	2	2	1
MCMDC2	ENSG00000178460.18	chr8	66023385	66027773	nc_PIF	842976.0	Cis	3	3	2
MCMDC2	ENSG00000178460.18	chr8	66084187	66090824	nc_PIF	779925.0	Cis	2	2	1
MCMDC2	ENSG00000178460.18	chr8	66132151	66134228	nc_PIF	736521.0	Cis	2	2	1
MCMDC2	ENSG00000178460.18	chr8	66301732	66308334	nc_PIF	562415.0	Cis	4	3	2
MCMDC2	ENSG00000178460.18	chr8	66399348	66401237	nc_PIF	469512.0	Cis	3	3	2
MCMDC2	ENSG00000178460.18	chr8	66451206	66456368	eo_PIF	414381.0	Cis	3	3	2
MCMDC2	ENSG00000178460.18	chr8	66466629	66467109	nc_PIF	403640.0	Cis	2	2	2
MCMDC2	ENSG00000178460.18	chr8	66494657	66495730	eo_PIF	375019.0	Cis	2	2	2
MCMDC2	ENSG00000178460.18	chr8	66555237	66563947	eo_PIF	306802.0	Cis	3	3	2
MCMDC2	ENSG00000178460.18	chr8	66565254	66566811	eo_PIF	303938.0	Cis	3	3	2
MCMDC2	ENSG00000178460.18	chr8	66573612	66576595	eo_PIF	294154.0	Cis	3	3	2
MCMDC2	ENSG00000178460.18	chr8	66601795	66610108	eo_PIF	260641.0	Cis	2	2	2
MCMDC2	ENSG00000178460.18	chr8	66644054	66654150	eo_PIF	216599.0	Cis	2	2	2
MCMDC2	ENSG00000178460.18	chr8	66671820	66675236	nc_PIF	195513.0	Cis	2	2	2
MCMDC2	ENSG00000178460.18	chr8	66675236	66677662	nc_PIF	193087.0	Cis	2	2	2
MCMDC2	ENSG00000178460.18	chr8	66677662	66681387	nc_PIF	189362.0	Cis	3	2	1
MCMDC2	ENSG00000178460.18	chr8	66689798	66702914	nc_PIF	167835.0	Cis	3	2	2
MCMDC2	ENSG00000178460.18	chr8	66702914	66707048	nc_PIF	163701.0	Cis	2	2	1
MCMDC2	ENSG00000178460.18	chr8	66722803	66735472	nc_PIF	135277.0	Cis	2	2	2
MCMDC2	ENSG00000178460.18	chr8	66736198	66741226	eo_PIF	129523.0	Cis	2	2	1
MCMDC2	ENSG00000178460.18	chr8	66744331	66753388	nc_PIF	117361.0	Cis	2	2	2
MCMDC2	ENSG00000178460.18	chr8	66755886	66760247	nc_PIF	110502.0	Cis	4	3	2
MCMDC2	ENSG00000178460.18	chr8	66760247	66767743	nc_PIF	103006.0	Cis	2	2	1
MCMDC2	ENSG00000178460.18	chr8	66776854	66778175	eo_PIF	92574.0	Cis	3	3	2
MCMDC2	ENSG00000178460.18	chr8	66781154	66784710	nc_PIF	86039.0	Cis	3	2	2
MCMDC2	ENSG00000178460.18	chr8	66784710	66786453	nc_PIF	84296.0	Cis	4	2	2
MCMDC2	ENSG00000178460.18	chr8	66786453	66792392	eo_PIF	78357.0	Cis	4	3	2
MCMDC2	ENSG00000178460.18	chr8	66792392	66796655	eo_PIF	74094.0	Cis	2	2	2
MCMDC2	ENSG00000178460.18	chr8	66798962	66799568	nc_PIF	71181.0	Cis	4	3	2
MCMDC2	ENSG00000178460.18	chr8	66815635	66818204	nc_PIF	52545.0	Cis	2	2	1
MCMDC2	ENSG00000178460.18	chr8	66824192	66824771	nc_PIF	45978.0	Cis	2	2	2
MCMDC2	ENSG00000178460.18	chr8	66836036	66841852	eo_PIF	28897.0	Cis	3	3	2
MCMDC2	ENSG00000178460.18	chr8	66841852	66842512	nc_PIF	28237.0	Cis	4	2	2
MCMDC2	ENSG00000178460.18	chr8	66842512	66845440	eo_PIF	25309.0	Cis	3	3	2
MCMDC2	ENSG00000178460.18	chr8	66847747	66853028	eo_PIF	17721.0	Cis	3	3	2
MCMDC2	ENSG00000178460.18	chr8	66853528	66858676	nc_PIF	12073.0	Cis	3	2	2
MCMDC2	ENSG00000178460.18	chr8	66858676	66859793	eo_PIF	10956.0	Cis	4	3	2
MCMDC2	ENSG00000178460.18	chr8	66859793	66861499	eo_PIF	9250.0	Cis	5	3	2
MCMDC2	ENSG00000178460.18	chr8	66861499	66866419	eo_PIF	4330.0	Cis	5	4	2
MCMDC2	ENSG00000178460.18	chr8	66866419	66867234	nc_PIF	3515.0	Cis	3	3	2
MCMDC2	ENSG00000178460.18	chr8	66867234	66867612	nc_PIF	3137.0	Cis	4	4	2
MCMDC2	ENSG00000178460.18	chr8	66882777	66887133	eo_PIF	12029.0	Cis	5	4	2
MCMDC2	ENSG00000178460.18	chr8	66887133	66891408	eo_PIF	16385.0	Cis	5	4	2
MCMDC2	ENSG00000178460.18	chr8	66891408	66892910	nc_PIF	20660.0	Cis	2	2	1
MCMDC2	ENSG00000178460.18	chr8	66892910	66901171	eo_PIF	22162.0	Cis	2	2	2
MCMDC2	ENSG00000178460.18	chr8	66901171	66903888	eo_PIF	30423.0	Cis	5	3	2
MCMDC2	ENSG00000178460.18	chr8	66903888	66917161	eo_PIF	33140.0	Cis	2	2	1
MCMDC2	ENSG00000178460.18	chr8	66918028	66919645	eo_PIF	47280.0	Cis	4	4	2
MCMDC2	ENSG00000178460.18	chr8	66923601	66934181	nc_PIF	52853.0	Cis	3	2	2
MCMDC2	ENSG00000178460.18	chr8	66937749	66951461	eo_PIF	67001.0	Cis	4	3	2
MCMDC2	ENSG00000178460.18	chr8	66953354	66958346	eo_PIF	82606.0	Cis	2	2	2
MCMDC2	ENSG00000178460.18	chr8	66964836	66967405	nc_PIF	94088.0	Cis	2	2	2
MCMDC2	ENSG00000178460.18	chr8	66968430	66973203	eo_PIF	97682.0	Cis	3	2	1
MCMDC2	ENSG00000178460.18	chr8	66979043	66982948	eo_PIF	108295.0	Cis	2	2	2
MCMDC2	ENSG00000178460.18	chr8	67006116	67010917	eo_PIF	135368.0	Cis	2	2	2
MCMDC2	ENSG00000178460.18	chr8	67010917	67012991	eo_PIF	140169.0	Cis	3	3	2
MCMDC2	ENSG00000178460.18	chr8	67012991	67017163	eo_PIF	142243.0	Cis	2	2	2
MCMDC2	ENSG00000178460.18	chr8	67017163	67021461	eo_PIF	146415.0	Cis	2	2	2
MCMDC2	ENSG00000178460.18	chr8	67034434	67040105	nc_PIF	163686.0	Cis	3	2	2
MCMDC2	ENSG00000178460.18	chr8	67040105	67042615	nc_PIF	169357.0	Cis	2	2	1
MCMDC2	ENSG00000178460.18	chr8	67042615	67045121	eo_PIF	171867.0	Cis	2	2	2
MCMDC2	ENSG00000178460.18	chr8	67050458	67051183	nc_PIF	179710.0	Cis	2	2	1
MCMDC2	ENSG00000178460.18	chr8	67051183	67060454	eo_PIF	180435.0	Cis	2	2	2
MCMDC2	ENSG00000178460.18	chr8	67076497	67077843	eo_PIF	205749.0	Cis	3	2	2
MCMDC2	ENSG00000178460.18	chr8	67094702	67097293	eo_PIF	223954.0	Cis	3	2	2
MCMDC2	ENSG00000178460.18	chr8	67101056	67106619	eo_PIF	230308.0	Cis	4	3	2
MCMDC2	ENSG00000178460.18	chr8	67106619	67109854	nc_PIF	235871.0	Cis	2	2	2
MCMDC2	ENSG00000178460.18	chr8	67113727	67119960	eo_PIF	242979.0	Cis	3	2	1
MCMDC2	ENSG00000178460.18	chr8	67124580	67125607	nc_PIF	253832.0	Cis	2	2	2
MCMDC2	ENSG00000178460.18	chr8	67148791	67156405	eo_PIF	278043.0	Cis	3	3	2
MCMDC2	ENSG00000178460.18	chr8	67165877	67172735	eo_PIF	295129.0	Cis	3	2	1
MCMDC2	ENSG00000178460.18	chr8	67183063	67184241	nc_PIF	312315.0	Cis	2	2	2
MCMDC2	ENSG00000178460.18	chr8	67184241	67186602	nc_PIF	313493.0	Cis	2	2	2
MCMDC2	ENSG00000178460.18	chr8	67192943	67200800	eo_PIF	322195.0	Cis	2	2	1
MCMDC2	ENSG00000178460.18	chr8	67214306	67217661	eo_PIF	343558.0	Cis	3	3	2
MCMDC2	ENSG00000178460.18	chr8	67217661	67219655	eo_PIF	346913.0	Cis	2	2	1
MCMDC2	ENSG00000178460.18	chr8	67221503	67227023	eo_PIF	350755.0	Cis	3	2	2
MCMDC2	ENSG00000178460.18	chr8	67261299	67264050	nc_PIF	390551.0	Cis	2	2	2
MCMDC2	ENSG00000178460.18	chr8	67288751	67292966	eo_PIF	418003.0	Cis	2	2	2
MCMDC2	ENSG00000178460.18	chr8	67306106	67309327	nc_PIF	435358.0	Cis	2	2	2
MCMDC2	ENSG00000178460.18	chr8	67364865	67369382	nc_PIF	494117.0	Cis	2	2	1
MCMDC2	ENSG00000178460.18	chr8	67430637	67444812	eo_PIF	559889.0	Cis	2	2	2
MCMDC2	ENSG00000178460.18	chr8	67473471	67479124	nc_PIF	602723.0	Cis	2	2	2
MCMDC2	ENSG00000178460.18	chr8	67496103	67501854	nc_PIF	625355.0	Cis	2	2	2
MCMDC2	ENSG00000178460.18	chr8	67585166	67588036	nc_PIF	714418.0	Cis	2	2	2
MCMDC2	ENSG00000178460.18	chr8	67853877	67854765	nc_PIF	983129.0	Cis	3	2	1
MCMDC2	ENSG00000178460.18	chr8	67974220	67977755	nc_PIF	1103472.0	Trans-intrachromosomal	2	2	2
MCMDC2	ENSG00000178460.18	chr8	70640265	70641585	eo_PIF	3769517.0	Trans-intrachromosomal	2	2	2
MCMDC2	ENSG00000178460.18	chr8	78527687	78530889	nc_PIF	11656939.0	Trans-intrachromosomal	2	2	2
MCMDC2	ENSG00000178460.18	chr8	83212857	83217883	nc_PIF	16342109.0	Trans-intrachromosomal	2	2	2
MCMDC2	ENSG00000178460.18	chr8	96224019	96232402	eo_PIF	29353271.0	Trans-intrachromosomal	2	2	1
MCOLN1	ENSG00000090674.16	chr19	7335225	7338530	nc_PIF	184094.0	Cis	2	2	2
MCOLN1	ENSG00000090674.16	chr19	7364905	7374156	eo_PIF	148468.0	Cis	2	2	1
MCOLN1	ENSG00000090674.16	chr19	7395799	7401687	nc_PIF	120937.0	Cis	2	2	2
MCOLN1	ENSG00000090674.16	chr19	7401687	7406402	nc_PIF	116222.0	Cis	2	2	2
MCOLN1	ENSG00000090674.16	chr19	7548515	7551060	eo_PIF	25892.0	Cis	2	2	2
MCOLN1	ENSG00000090674.16	chr19	7559197	7580300	eo_PIF	36574.0	Cis	2	2	1
MCOLN2	ENSG00000153898.13	chr1	79260293	79264119	nc_PIF	5732994.0	Trans-intrachromosomal	2	2	2
MCOLN2	ENSG00000153898.13	chr1	83965673	83978285	nc_PIF	1018828.0	Trans-intrachromosomal	2	2	2
MCOLN2	ENSG00000153898.13	chr1	83993915	83997920	nc_PIF	999193.0	Cis	2	2	2
MCOLN2	ENSG00000153898.13	chr1	84009782	84014445	nc_PIF	982668.0	Cis	2	2	2
MCOLN2	ENSG00000153898.13	chr1	84303705	84308642	eo_PIF	688471.0	Cis	2	2	2
MCOLN2	ENSG00000153898.13	chr1	84376715	84377677	nc_PIF	619436.0	Cis	2	2	2
MCOLN2	ENSG00000153898.13	chr1	84382287	84383516	nc_PIF	613597.0	Cis	2	2	1
MCOLN2	ENSG00000153898.13	chr1	84481523	84487628	eo_PIF	509485.0	Cis	2	2	1
MCOLN2	ENSG00000153898.13	chr1	84487628	84491519	eo_PIF	505594.0	Cis	2	2	2
MCOLN2	ENSG00000153898.13	chr1	84693252	84698689	nc_PIF	298424.0	Cis	2	2	1
MCOLN2	ENSG00000153898.13	chr1	84711936	84719850	nc_PIF	277263.0	Cis	3	2	2
MCOLN2	ENSG00000153898.13	chr1	84719850	84722736	nc_PIF	274377.0	Cis	3	3	2
MCOLN2	ENSG00000153898.13	chr1	84752990	84753833	nc_PIF	243280.0	Cis	2	2	2
MCOLN2	ENSG00000153898.13	chr1	84755784	84759795	nc_PIF	237318.0	Cis	3	2	2
MCOLN2	ENSG00000153898.13	chr1	84779614	84779994	nc_PIF	217119.0	Cis	3	2	2
MCOLN2	ENSG00000153898.13	chr1	84784200	84785553	nc_PIF	211560.0	Cis	2	2	1
MCOLN2	ENSG00000153898.13	chr1	84811643	84818219	eo_PIF	178894.0	Cis	2	2	1
MCOLN2	ENSG00000153898.13	chr1	84819827	84822280	nc_PIF	174833.0	Cis	3	2	1
MCOLN2	ENSG00000153898.13	chr1	84830928	84841487	nc_PIF	155626.0	Cis	3	3	2
MCOLN2	ENSG00000153898.13	chr1	84860432	84864401	nc_PIF	132712.0	Cis	2	2	2
MCOLN2	ENSG00000153898.13	chr1	84889522	84890545	nc_PIF	106568.0	Cis	3	3	2
MCOLN2	ENSG00000153898.13	chr1	84914100	84921134	nc_PIF	75979.0	Cis	2	2	2
MCOLN2	ENSG00000153898.13	chr1	84923897	84924355	nc_PIF	72758.0	Cis	4	4	2
MCOLN2	ENSG00000153898.13	chr1	84931973	84936429	nc_PIF	60684.0	Cis	5	4	2
MCOLN2	ENSG00000153898.13	chr1	84936429	84939329	eo_PIF	57784.0	Cis	3	3	2
MCOLN2	ENSG00000153898.13	chr1	84939329	84943727	eo_PIF	53386.0	Cis	2	2	2
MCOLN2	ENSG00000153898.13	chr1	84943727	84951193	eo_PIF	45920.0	Cis	2	2	2
MCOLN2	ENSG00000153898.13	chr1	84951193	84958227	eo_PIF	38886.0	Cis	4	3	2
MCOLN2	ENSG00000153898.13	chr1	84958227	84964889	eo_PIF	32224.0	Cis	3	2	2
MCOLN2	ENSG00000153898.13	chr1	84964889	84967553	eo_PIF	29560.0	Cis	2	2	2
MCOLN2	ENSG00000153898.13	chr1	84972376	84976146	nc_PIF	20967.0	Cis	2	2	2
MCOLN2	ENSG00000153898.13	chr1	84980826	84986560	nc_PIF	10553.0	Cis	2	2	2
MCOLN2	ENSG00000153898.13	chr1	84986560	84994886	nc_PIF	2227.0	Cis	4	4	2
MCOLN2	ENSG00000153898.13	chr1	84999666	85001733	nc_PIF	2554.0	Cis	5	4	2
MCOLN2	ENSG00000153898.13	chr1	85001733	85004649	nc_PIF	4621.0	Cis	3	3	2
MCOLN2	ENSG00000153898.13	chr1	85004649	85009811	nc_PIF	7537.0	Cis	2	2	2
MCOLN2	ENSG00000153898.13	chr1	85009811	85015266	nc_PIF	12699.0	Cis	2	2	2
MCOLN2	ENSG00000153898.13	chr1	85015266	85019278	eo_PIF	18154.0	Cis	2	2	2
MCOLN2	ENSG00000153898.13	chr1	85022031	85022540	eo_PIF	24919.0	Cis	3	2	2
MCOLN2	ENSG00000153898.13	chr1	85022540	85025427	eo_PIF	25428.0	Cis	4	3	2
MCOLN2	ENSG00000153898.13	chr1	85025427	85029972	eo_PIF	28315.0	Cis	4	3	2
MCOLN2	ENSG00000153898.13	chr1	85038308	85040512	nc_PIF	41196.0	Cis	2	2	2
MCOLN2	ENSG00000153898.13	chr1	85056041	85059172	nc_PIF	58929.0	Cis	3	2	2
MCOLN2	ENSG00000153898.13	chr1	85079021	85081329	eo_PIF	81909.0	Cis	3	2	2
MCOLN2	ENSG00000153898.13	chr1	85097658	85104799	eo_PIF	100546.0	Cis	2	2	1
MCOLN2	ENSG00000153898.13	chr1	85109069	85112383	eo_PIF	111957.0	Cis	3	2	1
MCOLN2	ENSG00000153898.13	chr1	85176501	85181616	eo_PIF	179389.0	Cis	2	2	2
MCOLN2	ENSG00000153898.13	chr1	85216870	85220520	nc_PIF	219758.0	Cis	2	2	2
MCOLN2	ENSG00000153898.13	chr1	85233777	85235414	nc_PIF	236665.0	Cis	2	2	2
MCOLN2	ENSG00000153898.13	chr1	85235414	85235689	nc_PIF	238302.0	Cis	2	2	1
MCOLN2	ENSG00000153898.13	chr1	85289798	85294029	nc_PIF	292686.0	Cis	2	2	2
MCOLN2	ENSG00000153898.13	chr1	85294029	85298742	nc_PIF	296917.0	Cis	2	2	2
MCOLN2	ENSG00000153898.13	chr1	85418132	85420969	nc_PIF	421020.0	Cis	3	2	1
MCOLN2	ENSG00000153898.13	chr1	85481824	85483653	nc_PIF	484712.0	Cis	2	2	2
MCOLN2	ENSG00000153898.13	chr1	85502038	85504781	nc_PIF	504926.0	Cis	2	2	2
MCOLN2	ENSG00000153898.13	chr1	87556206	87559203	nc_PIF	2559094.0	Trans-intrachromosomal	2	2	1
MCOLN2	ENSG00000153898.13	chr1	88276839	88281504	nc_PIF	3279727.0	Trans-intrachromosomal	2	2	1
MCOLN2	ENSG00000153898.13	chr1	88501145	88509267	nc_PIF	3504033.0	Trans-intrachromosomal	2	2	1
MCOLN2	ENSG00000153898.13	chr1	89219549	89225789	nc_PIF	4222437.0	Trans-intrachromosomal	2	2	2
MCOLN3	ENSG00000055732.13	chr1	75920167	75924390	eo_PIF	9124110.0	Trans-intrachromosomal	2	2	1
MCOLN3	ENSG00000055732.13	chr1	78657628	78662900	eo_PIF	6385600.0	Trans-intrachromosomal	2	2	2
MCOLN3	ENSG00000055732.13	chr1	84269084	84272349	nc_PIF	776151.0	Cis	2	2	2
MCOLN3	ENSG00000055732.13	chr1	84272499	84275436	nc_PIF	773064.0	Cis	2	2	2
MCOLN3	ENSG00000055732.13	chr1	84604747	84606520	nc_PIF	441980.0	Cis	2	2	1
MCOLN3	ENSG00000055732.13	chr1	84741967	84745067	nc_PIF	303433.0	Cis	3	3	2
MCOLN3	ENSG00000055732.13	chr1	84772452	84775961	nc_PIF	272539.0	Cis	2	2	1
MCOLN3	ENSG00000055732.13	chr1	84779994	84784200	nc_PIF	264300.0	Cis	2	2	2
MCOLN3	ENSG00000055732.13	chr1	84785553	84792942	nc_PIF	255558.0	Cis	2	2	1
MCOLN3	ENSG00000055732.13	chr1	84811643	84818219	eo_PIF	230281.0	Cis	2	2	2
MCOLN3	ENSG00000055732.13	chr1	84881898	84889522	nc_PIF	158978.0	Cis	4	3	2
MCOLN3	ENSG00000055732.13	chr1	84905347	84913638	nc_PIF	134862.0	Cis	2	2	1
MCOLN3	ENSG00000055732.13	chr1	84921948	84923897	nc_PIF	124603.0	Cis	2	2	2
MCOLN3	ENSG00000055732.13	chr1	84939329	84943727	eo_PIF	104773.0	Cis	2	2	2
MCOLN3	ENSG00000055732.13	chr1	84943727	84951193	eo_PIF	97307.0	Cis	5	4	2
MCOLN3	ENSG00000055732.13	chr1	84951193	84958227	eo_PIF	90273.0	Cis	2	2	1
MCOLN3	ENSG00000055732.13	chr1	84964889	84967553	eo_PIF	80947.0	Cis	3	2	1
MCOLN3	ENSG00000055732.13	chr1	84999666	85001733	nc_PIF	46767.0	Cis	3	3	2
MCOLN3	ENSG00000055732.13	chr1	85001733	85004649	nc_PIF	43851.0	Cis	3	3	2
MCOLN3	ENSG00000055732.13	chr1	85009811	85015266	nc_PIF	33234.0	Cis	5	4	2
MCOLN3	ENSG00000055732.13	chr1	85022540	85025427	eo_PIF	23073.0	Cis	2	2	1
MCOLN3	ENSG00000055732.13	chr1	85025427	85029972	eo_PIF	18528.0	Cis	4	3	2
MCOLN3	ENSG00000055732.13	chr1	85030070	85037124	eo_PIF	11376.0	Cis	2	2	1
MCOLN3	ENSG00000055732.13	chr1	85038308	85040512	nc_PIF	7988.0	Cis	4	2	1
MCOLN3	ENSG00000055732.13	chr1	85040512	85040813	nc_PIF	7687.0	Cis	2	2	2
MCOLN3	ENSG00000055732.13	chr1	85041575	85041890	nc_PIF	6610.0	Cis	5	4	2
MCOLN3	ENSG00000055732.13	chr1	85051988	85052955	nc_PIF	3489.0	Cis	4	4	2
MCOLN3	ENSG00000055732.13	chr1	85052955	85056041	nc_PIF	4456.0	Cis	5	4	2
MCOLN3	ENSG00000055732.13	chr1	85056041	85059172	nc_PIF	7542.0	Cis	3	2	2
MCOLN3	ENSG00000055732.13	chr1	85077447	85079021	nc_PIF	28948.0	Cis	3	3	2
MCOLN3	ENSG00000055732.13	chr1	85097658	85104799	eo_PIF	49159.0	Cis	2	2	2
MCOLN3	ENSG00000055732.13	chr1	85104799	85105352	nc_PIF	56300.0	Cis	2	2	2
MCOLN3	ENSG00000055732.13	chr1	85109069	85112383	eo_PIF	60570.0	Cis	3	3	2
MCOLN3	ENSG00000055732.13	chr1	85134109	85135726	nc_PIF	85610.0	Cis	2	2	1
MCOLN3	ENSG00000055732.13	chr1	85135726	85138203	nc_PIF	87227.0	Cis	2	2	2
MCOLN3	ENSG00000055732.13	chr1	85138203	85139353	nc_PIF	89704.0	Cis	2	2	2
MCOLN3	ENSG00000055732.13	chr1	85176501	85181616	eo_PIF	128002.0	Cis	2	2	2
MCOLN3	ENSG00000055732.13	chr1	85224348	85229623	nc_PIF	175849.0	Cis	2	2	1
MCOLN3	ENSG00000055732.13	chr1	85235689	85236905	nc_PIF	187190.0	Cis	3	3	2
MCOLN3	ENSG00000055732.13	chr1	85236905	85253022	eo_PIF	188406.0	Cis	2	2	1
MCOLN3	ENSG00000055732.13	chr1	85357610	85366508	eo_PIF	309111.0	Cis	2	2	1
MCOLN3	ENSG00000055732.13	chr1	85406865	85413328	nc_PIF	358366.0	Cis	2	2	1
MCOLN3	ENSG00000055732.13	chr1	85660971	85669613	nc_PIF	612472.0	Cis	2	2	1
MCOLN3	ENSG00000055732.13	chr1	85692887	85693328	nc_PIF	644388.0	Cis	2	2	2
MCOLN3	ENSG00000055732.13	chr1	85964059	85968422	eo_PIF	915560.0	Cis	2	2	1
MCOLN3	ENSG00000055732.13	chr1	86042918	86046019	nc_PIF	994419.0	Cis	2	2	2
MCOLN3	ENSG00000055732.13	chr1	86052018	86058585	eo_PIF	1003519.0	Trans-intrachromosomal	2	2	1
MCOLN3	ENSG00000055732.13	chr1	86539772	86542475	nc_PIF	1491273.0	Trans-intrachromosomal	2	2	2
MCPH1	ENSG00000147316.15	chr8	482310	483766	nc_PIF	5922826.0	Trans-intrachromosomal	2	2	2
MCPH1	ENSG00000147316.15	chr8	2188307	2189496	nc_PIF	4217096.0	Trans-intrachromosomal	2	2	2
MCPH1	ENSG00000147316.15	chr8	2960517	2969398	eo_PIF	3437194.0	Trans-intrachromosomal	2	2	2
MCPH1	ENSG00000147316.15	chr8	3460857	3464844	nc_PIF	2941748.0	Trans-intrachromosomal	2	2	2
MCPH1	ENSG00000147316.15	chr8	4785464	4789553	nc_PIF	1617039.0	Trans-intrachromosomal	2	2	2
MCPH1	ENSG00000147316.15	chr8	4970624	4979259	nc_PIF	1427333.0	Trans-intrachromosomal	2	2	2
MCPH1	ENSG00000147316.15	chr8	5724668	5729948	nc_PIF	676644.0	Cis	2	2	2
MCPH1	ENSG00000147316.15	chr8	5951684	5958859	nc_PIF	447733.0	Cis	2	2	1
MCPH1	ENSG00000147316.15	chr8	6092382	6098791	nc_PIF	307801.0	Cis	2	2	1
MCPH1	ENSG00000147316.15	chr8	6239109	6241200	nc_PIF	165392.0	Cis	2	2	2
MCPH1	ENSG00000147316.15	chr8	6243062	6249151	nc_PIF	157441.0	Cis	2	2	2
MCPH1	ENSG00000147316.15	chr8	6271754	6274691	nc_PIF	131901.0	Cis	2	2	2
MCPH1	ENSG00000147316.15	chr8	6334706	6336880	nc_PIF	69712.0	Cis	2	2	2
MCPH1	ENSG00000147316.15	chr8	6351800	6353053	nc_PIF	53539.0	Cis	2	2	1
MCPH1	ENSG00000147316.15	chr8	6395557	6403684	nc_PIF	2908.0	Cis	5	4	2
MCPH1	ENSG00000147316.15	chr8	6413366	6414416	eo_PIF	6775.0	Cis	5	4	2
MCPH1	ENSG00000147316.15	chr8	6414416	6416402	eo_PIF	7825.0	Cis	3	2	2
MCPH1	ENSG00000147316.15	chr8	6416402	6421136	nc_PIF	9811.0	Cis	3	2	1
MCPH1	ENSG00000147316.15	chr8	6422412	6425352	nc_PIF	15821.0	Cis	3	2	2
MCPH1	ENSG00000147316.15	chr8	6425599	6430137	nc_PIF	19008.0	Cis	2	2	2
MCPH1	ENSG00000147316.15	chr8	6430137	6439155	eo_PIF	23546.0	Cis	3	2	1
MCPH1	ENSG00000147316.15	chr8	6439155	6440657	eo_PIF	32564.0	Cis	3	2	2
MCPH1	ENSG00000147316.15	chr8	6451788	6455454	eo_PIF	45197.0	Cis	4	3	2
MCPH1	ENSG00000147316.15	chr8	6459129	6470794	eo_PIF	52538.0	Cis	4	4	2
MCPH1	ENSG00000147316.15	chr8	6477975	6484095	eo_PIF	71384.0	Cis	4	4	2
MCPH1	ENSG00000147316.15	chr8	6499314	6501427	eo_PIF	92723.0	Cis	4	2	2
MCPH1	ENSG00000147316.15	chr8	6501427	6506664	eo_PIF	94836.0	Cis	2	2	2
MCPH1	ENSG00000147316.15	chr8	6510210	6511713	nc_PIF	103619.0	Cis	4	2	2
MCPH1	ENSG00000147316.15	chr8	6511713	6515821	eo_PIF	105122.0	Cis	2	2	1
MCPH1	ENSG00000147316.15	chr8	6548645	6561139	nc_PIF	142054.0	Cis	2	2	2
MCPH1	ENSG00000147316.15	chr8	6566118	6572762	nc_PIF	159527.0	Cis	3	2	1
MCPH1	ENSG00000147316.15	chr8	6601833	6604863	nc_PIF	195242.0	Cis	2	2	2
MCPH1	ENSG00000147316.15	chr8	6606315	6608461	nc_PIF	199724.0	Cis	2	2	1
MCPH1	ENSG00000147316.15	chr8	6656663	6659372	nc_PIF	250072.0	Cis	2	2	2
MCPH1	ENSG00000147316.15	chr8	6659372	6667529	nc_PIF	252781.0	Cis	3	2	1
MCPH1	ENSG00000147316.15	chr8	6667529	6673061	nc_PIF	260938.0	Cis	2	2	2
MCPH1	ENSG00000147316.15	chr8	6685054	6686096	nc_PIF	278463.0	Cis	3	2	2
MCPH1	ENSG00000147316.15	chr8	6686096	6687040	nc_PIF	279505.0	Cis	2	2	2
MCPH1	ENSG00000147316.15	chr8	6687040	6695299	nc_PIF	280449.0	Cis	3	3	2
MCPH1	ENSG00000147316.15	chr8	6700429	6703159	nc_PIF	293838.0	Cis	2	2	1
MCPH1	ENSG00000147316.15	chr8	6711504	6717843	nc_PIF	304913.0	Cis	2	2	2
MCPH1	ENSG00000147316.15	chr8	6747034	6755850	eo_PIF	340443.0	Cis	2	2	1
MCPH1	ENSG00000147316.15	chr8	6755850	6759423	eo_PIF	349259.0	Cis	3	3	2
MCPH1	ENSG00000147316.15	chr8	6802034	6803235	nc_PIF	395443.0	Cis	2	2	2
MCPH1	ENSG00000147316.15	chr8	6828157	6830423	eo_PIF	421566.0	Cis	3	2	2
MCPH1	ENSG00000147316.15	chr8	13589714	13603891	nc_PIF	7183123.0	Trans-intrachromosomal	2	2	1
MCRIP1	ENSG00000225663.8	chr17	76321737	76326206	nc_PIF	5507096.0	Trans-intrachromosomal	2	2	1
MCRIP1	ENSG00000225663.8	chr17	79975497	79976170	nc_PIF	1857132.0	Trans-intrachromosomal	2	2	1
MCRIP1	ENSG00000225663.8	chr17	80547477	80561030	nc_PIF	1272272.0	Trans-intrachromosomal	2	2	2
MCRIP1	ENSG00000225663.8	chr17	80864604	80874591	nc_PIF	958711.0	Cis	2	2	2
MCRIP1	ENSG00000225663.8	chr17	81407424	81422889	nc_PIF	410413.0	Cis	2	2	1
MCRIP1	ENSG00000225663.8	chr17	81724653	81735123	nc_PIF	98179.0	Cis	3	3	2
MCRIP1	ENSG00000225663.8	chr17	81735123	81801183	nc_PIF	32119.0	Cis	2	2	1
MCRIP1	ENSG00000225663.8	chr17	81801417	81801729	nc_PIF	31573.0	Cis	2	2	1
MCRIP1	ENSG00000225663.8	chr17	81839751	81843583	eo_PIF	6450.0	Cis	4	4	2
MCRIP1	ENSG00000225663.8	chr17	81881113	81886459	nc_PIF	47812.0	Cis	3	3	2
MCRIP1	ENSG00000225663.8	chr17	82339763	82345191	nc_PIF	506462.0	Cis	2	2	1
MCRIP2	ENSG00000172366.20	chr16	386970	390159	eo_PIF	246658.0	Cis	2	2	2
MCRIP2	ENSG00000172366.20	chr16	530996	538660	eo_PIF	98157.0	Cis	2	2	2
MCRIP2	ENSG00000172366.20	chr16	592638	604711	eo_PIF	32106.0	Cis	3	3	2
MCRIP2	ENSG00000172366.20	chr16	627407	628160	eo_PIF	8657.0	Cis	2	2	2
MCRIP2	ENSG00000172366.20	chr16	645038	646226	eo_PIF	8222.0	Cis	2	2	2
MCRIP2	ENSG00000172366.20	chr16	651465	654850	eo_PIF	14649.0	Cis	4	3	2
MCRIP2	ENSG00000172366.20	chr16	654850	659092	eo_PIF	18034.0	Cis	3	2	1
MCRIP2	ENSG00000172366.20	chr16	729701	730702	eo_PIF	92885.0	Cis	2	2	1
MCRIP2	ENSG00000172366.20	chr16	1181526	1184250	nc_PIF	544710.0	Cis	2	2	2
MCRS1	ENSG00000187778.14	chr12	25878625	25879706	nc_PIF	23688439.0	Trans-intrachromosomal	2	2	1
MCRS1	ENSG00000187778.14	chr12	48878631	48883554	nc_PIF	684591.0	Cis	2	2	2
MCRS1	ENSG00000187778.14	chr12	48935422	48939482	eo_PIF	628663.0	Cis	2	2	2
MCRS1	ENSG00000187778.14	chr12	49021773	49030040	eo_PIF	538105.0	Cis	2	2	2
MCRS1	ENSG00000187778.14	chr12	49141544	49146748	nc_PIF	421397.0	Cis	2	2	2
MCRS1	ENSG00000187778.14	chr12	49209182	49215253	nc_PIF	352892.0	Cis	2	2	2
MCRS1	ENSG00000187778.14	chr12	49232311	49235300	nc_PIF	332845.0	Cis	2	2	2
MCRS1	ENSG00000187778.14	chr12	49239187	49243126	nc_PIF	325019.0	Cis	3	3	2
MCRS1	ENSG00000187778.14	chr12	49244396	49249117	nc_PIF	319028.0	Cis	4	2	1
MCRS1	ENSG00000187778.14	chr12	49249117	49252527	nc_PIF	315618.0	Cis	2	2	2
MCRS1	ENSG00000187778.14	chr12	49254777	49257518	eo_PIF	310627.0	Cis	2	2	2
MCRS1	ENSG00000187778.14	chr12	49271007	49271968	nc_PIF	296177.0	Cis	3	2	1
MCRS1	ENSG00000187778.14	chr12	49304588	49305206	nc_PIF	262939.0	Cis	3	2	2
MCRS1	ENSG00000187778.14	chr12	49315836	49318418	nc_PIF	249727.0	Cis	3	2	2
MCRS1	ENSG00000187778.14	chr12	49326495	49329466	eo_PIF	238679.0	Cis	5	3	2
MCRS1	ENSG00000187778.14	chr12	49349031	49349381	eo_PIF	218764.0	Cis	2	2	2
MCRS1	ENSG00000187778.14	chr12	49357183	49357530	eo_PIF	210615.0	Cis	2	2	2
MCRS1	ENSG00000187778.14	chr12	49357530	49362942	eo_PIF	205203.0	Cis	4	3	2
MCRS1	ENSG00000187778.14	chr12	49369480	49370398	nc_PIF	197747.0	Cis	4	3	2
MCRS1	ENSG00000187778.14	chr12	49375684	49377148	nc_PIF	190997.0	Cis	3	3	2
MCRS1	ENSG00000187778.14	chr12	49377148	49377385	nc_PIF	190760.0	Cis	2	2	1
MCRS1	ENSG00000187778.14	chr12	49377385	49389202	eo_PIF	178943.0	Cis	5	3	2
MCRS1	ENSG00000187778.14	chr12	49399238	49410566	eo_PIF	157579.0	Cis	5	4	2
MCRS1	ENSG00000187778.14	chr12	49410566	49418783	nc_PIF	149362.0	Cis	3	3	2
MCRS1	ENSG00000187778.14	chr12	49418783	49419953	nc_PIF	148192.0	Cis	3	3	2
MCRS1	ENSG00000187778.14	chr12	49419953	49423602	nc_PIF	144543.0	Cis	2	2	2
MCRS1	ENSG00000187778.14	chr12	49437964	49442149	eo_PIF	125996.0	Cis	2	2	2
MCRS1	ENSG00000187778.14	chr12	49448888	49454549	eo_PIF	113596.0	Cis	3	2	2
MCRS1	ENSG00000187778.14	chr12	49455212	49457773	nc_PIF	110372.0	Cis	3	3	2
MCRS1	ENSG00000187778.14	chr12	49457773	49463513	eo_PIF	104632.0	Cis	3	3	2
MCRS1	ENSG00000187778.14	chr12	49463513	49466909	eo_PIF	101236.0	Cis	2	2	2
MCRS1	ENSG00000187778.14	chr12	49477141	49480936	nc_PIF	87209.0	Cis	3	2	1
MCRS1	ENSG00000187778.14	chr12	49480936	49481961	nc_PIF	86184.0	Cis	4	4	2
MCRS1	ENSG00000187778.14	chr12	49481961	49483477	nc_PIF	84668.0	Cis	5	3	2
MCRS1	ENSG00000187778.14	chr12	49506160	49507943	nc_PIF	60202.0	Cis	3	2	1
MCRS1	ENSG00000187778.14	chr12	49507943	49510920	nc_PIF	57225.0	Cis	2	2	2
MCRS1	ENSG00000187778.14	chr12	49510920	49511528	nc_PIF	56617.0	Cis	2	2	1
MCRS1	ENSG00000187778.14	chr12	49511528	49512720	nc_PIF	55425.0	Cis	2	2	2
MCRS1	ENSG00000187778.14	chr12	49512720	49513517	eo_PIF	54628.0	Cis	2	2	2
MCRS1	ENSG00000187778.14	chr12	49513517	49515137	eo_PIF	53008.0	Cis	4	2	1
MCRS1	ENSG00000187778.14	chr12	49515137	49517079	nc_PIF	51066.0	Cis	4	3	2
MCRS1	ENSG00000187778.14	chr12	49517079	49524950	eo_PIF	43195.0	Cis	4	3	2
MCRS1	ENSG00000187778.14	chr12	49524950	49525460	nc_PIF	42685.0	Cis	3	3	2
MCRS1	ENSG00000187778.14	chr12	49544745	49546498	eo_PIF	21647.0	Cis	3	2	2
MCRS1	ENSG00000187778.14	chr12	49546498	49556183	eo_PIF	11962.0	Cis	6	4	2
MCRS1	ENSG00000187778.14	chr12	49556183	49557245	eo_PIF	10900.0	Cis	6	4	2
MCRS1	ENSG00000187778.14	chr12	49571770	49578719	eo_PIF	3626.0	Cis	5	4	2
MCRS1	ENSG00000187778.14	chr12	49578719	49578958	nc_PIF	10575.0	Cis	2	2	2
MCRS1	ENSG00000187778.14	chr12	49578958	49579860	nc_PIF	10814.0	Cis	5	3	2
MCRS1	ENSG00000187778.14	chr12	49579860	49600330	eo_PIF	11716.0	Cis	3	3	2
MCRS1	ENSG00000187778.14	chr12	49600330	49604907	eo_PIF	32186.0	Cis	2	2	1
MCRS1	ENSG00000187778.14	chr12	49610843	49611914	nc_PIF	42699.0	Cis	2	2	2
MCRS1	ENSG00000187778.14	chr12	49611914	49612423	nc_PIF	43770.0	Cis	2	2	1
MCRS1	ENSG00000187778.14	chr12	49612423	49619197	nc_PIF	44279.0	Cis	3	2	2
MCRS1	ENSG00000187778.14	chr12	49627431	49629296	nc_PIF	59287.0	Cis	3	2	2
MCRS1	ENSG00000187778.14	chr12	49644044	49648894	eo_PIF	75900.0	Cis	3	2	2
MCRS1	ENSG00000187778.14	chr12	49655088	49665357	eo_PIF	86944.0	Cis	2	2	2
MCRS1	ENSG00000187778.14	chr12	49665606	49668353	eo_PIF	97462.0	Cis	4	3	2
MCRS1	ENSG00000187778.14	chr12	49668353	49668866	eo_PIF	100209.0	Cis	2	2	2
MCRS1	ENSG00000187778.14	chr12	49689199	49692439	nc_PIF	121055.0	Cis	3	3	2
MCRS1	ENSG00000187778.14	chr12	49697376	49704266	nc_PIF	129232.0	Cis	2	2	2
MCRS1	ENSG00000187778.14	chr12	49753382	49754395	nc_PIF	185238.0	Cis	2	2	2
MCRS1	ENSG00000187778.14	chr12	49766472	49772406	nc_PIF	198328.0	Cis	3	2	2
MCRS1	ENSG00000187778.14	chr12	49812037	49816035	nc_PIF	243893.0	Cis	2	2	2
MCRS1	ENSG00000187778.14	chr12	49818296	49826944	nc_PIF	250152.0	Cis	2	2	2
MCRS1	ENSG00000187778.14	chr12	49907804	49911850	nc_PIF	339660.0	Cis	4	3	2
MCRS1	ENSG00000187778.14	chr12	49943867	49946639	nc_PIF	375723.0	Cis	2	2	2
MCRS1	ENSG00000187778.14	chr12	49992749	49999292	eo_PIF	424605.0	Cis	2	2	2
MCRS1	ENSG00000187778.14	chr12	50001620	50005438	eo_PIF	433476.0	Cis	2	2	2
MCRS1	ENSG00000187778.14	chr12	50032699	50033224	eo_PIF	464555.0	Cis	2	2	2
MCRS1	ENSG00000187778.14	chr12	50039481	50040878	nc_PIF	471337.0	Cis	2	2	2
MCRS1	ENSG00000187778.14	chr12	50286494	50288085	nc_PIF	718350.0	Cis	2	2	1
MCRS1	ENSG00000187778.14	chr12	120458551	120461455	eo_PIF	70890407.0	Trans-intrachromosomal	2	2	2
MCTP1	ENSG00000175471.20	chr2	66884073	66889198	nc_PIF		Trans-interchromosomal	2	2	1
MCTP1	ENSG00000175471.20	chr5	54067308	54072637	nc_PIF	41212457.0	Trans-intrachromosomal	2	2	1
MCTP1	ENSG00000175471.20	chr5	63901139	63904793	nc_PIF	31380301.0	Trans-intrachromosomal	2	2	2
MCTP1	ENSG00000175471.20	chr5	74801986	74805356	eo_PIF	20479738.0	Trans-intrachromosomal	2	2	2
MCTP1	ENSG00000175471.20	chr5	75430674	75450787	nc_PIF	19834307.0	Trans-intrachromosomal	2	2	1
MCTP1	ENSG00000175471.20	chr5	79541517	79553959	nc_PIF	15731135.0	Trans-intrachromosomal	2	2	2
MCTP1	ENSG00000175471.20	chr5	83624995	83630070	nc_PIF	11655024.0	Trans-intrachromosomal	2	2	1
MCTP1	ENSG00000175471.20	chr5	83782259	83785836	nc_PIF	11499258.0	Trans-intrachromosomal	2	2	2
MCTP1	ENSG00000175471.20	chr5	86626808	86632391	nc_PIF	8652703.0	Trans-intrachromosomal	2	2	2
MCTP1	ENSG00000175471.20	chr5	89344814	89358366	nc_PIF	5926728.0	Trans-intrachromosomal	2	2	2
MCTP1	ENSG00000175471.20	chr5	89648216	89650108	nc_PIF	5634986.0	Trans-intrachromosomal	2	2	1
MCTP1	ENSG00000175471.20	chr5	90694096	90707168	eo_PIF	4577926.0	Trans-intrachromosomal	2	2	2
MCTP1	ENSG00000175471.20	chr5	90707616	90713852	eo_PIF	4571242.0	Trans-intrachromosomal	3	2	2
MCTP1	ENSG00000175471.20	chr5	90776914	90778456	eo_PIF	4506638.0	Trans-intrachromosomal	2	2	2
MCTP1	ENSG00000175471.20	chr5	91076701	91079279	nc_PIF	4205815.0	Trans-intrachromosomal	2	2	2
MCTP1	ENSG00000175471.20	chr5	91109648	91110740	nc_PIF	4174354.0	Trans-intrachromosomal	2	2	2
MCTP1	ENSG00000175471.20	chr5	91437037	91441463	nc_PIF	3843631.0	Trans-intrachromosomal	3	2	2
MCTP1	ENSG00000175471.20	chr5	92008082	92017684	nc_PIF	3267410.0	Trans-intrachromosomal	2	2	2
MCTP1	ENSG00000175471.20	chr5	92444272	92449587	nc_PIF	2835507.0	Trans-intrachromosomal	2	2	2
MCTP1	ENSG00000175471.20	chr5	92574746	92578385	nc_PIF	2706709.0	Trans-intrachromosomal	2	2	1
MCTP1	ENSG00000175471.20	chr5	92671264	92675162	nc_PIF	2609932.0	Trans-intrachromosomal	2	2	1
MCTP1	ENSG00000175471.20	chr5	92676467	92684613	nc_PIF	2600481.0	Trans-intrachromosomal	3	3	2
MCTP1	ENSG00000175471.20	chr5	92800346	92805605	nc_PIF	2479489.0	Trans-intrachromosomal	2	2	2
MCTP1	ENSG00000175471.20	chr5	92955207	92956146	nc_PIF	2328948.0	Trans-intrachromosomal	2	2	2
MCTP1	ENSG00000175471.20	chr5	92960818	92961840	nc_PIF	2323254.0	Trans-intrachromosomal	3	3	2
MCTP1	ENSG00000175471.20	chr5	93096164	93100042	nc_PIF	2185052.0	Trans-intrachromosomal	2	2	1
MCTP1	ENSG00000175471.20	chr5	93198277	93199862	nc_PIF	2085232.0	Trans-intrachromosomal	2	2	2
MCTP1	ENSG00000175471.20	chr5	93344467	93345600	nc_PIF	1939494.0	Trans-intrachromosomal	2	2	2
MCTP1	ENSG00000175471.20	chr5	93354117	93356551	nc_PIF	1928543.0	Trans-intrachromosomal	2	2	2
MCTP1	ENSG00000175471.20	chr5	93876859	93878379	nc_PIF	1406715.0	Trans-intrachromosomal	3	2	2
MCTP1	ENSG00000175471.20	chr5	93911449	93922813	nc_PIF	1362281.0	Trans-intrachromosomal	2	2	1
MCTP1	ENSG00000175471.20	chr5	93938758	93942284	nc_PIF	1342810.0	Trans-intrachromosomal	2	2	1
MCTP1	ENSG00000175471.20	chr5	93946556	93962121	eo_PIF	1322973.0	Trans-intrachromosomal	2	2	1
MCTP1	ENSG00000175471.20	chr5	94051480	94058531	eo_PIF	1226563.0	Trans-intrachromosomal	3	3	2
MCTP1	ENSG00000175471.20	chr5	94091965	94095669	nc_PIF	1189425.0	Trans-intrachromosomal	2	2	2
MCTP1	ENSG00000175471.20	chr5	94156632	94165029	nc_PIF	1120065.0	Trans-intrachromosomal	4	3	2
MCTP1	ENSG00000175471.20	chr5	94208355	94209668	nc_PIF	1075426.0	Trans-intrachromosomal	2	2	2
MCTP1	ENSG00000175471.20	chr5	94232184	94235140	nc_PIF	1049954.0	Trans-intrachromosomal	2	2	1
MCTP1	ENSG00000175471.20	chr5	94285832	94286773	nc_PIF	998321.0	Cis	2	2	2
MCTP1	ENSG00000175471.20	chr5	94357926	94363268	nc_PIF	921826.0	Cis	2	2	2
MCTP1	ENSG00000175471.20	chr5	94401584	94404099	eo_PIF	880995.0	Cis	3	2	2
MCTP1	ENSG00000175471.20	chr5	94428991	94432938	nc_PIF	852156.0	Cis	2	2	1
MCTP1	ENSG00000175471.20	chr5	94451707	94454982	eo_PIF	830112.0	Cis	3	2	2
MCTP1	ENSG00000175471.20	chr5	94486798	94488781	nc_PIF	796313.0	Cis	3	3	2
MCTP1	ENSG00000175471.20	chr5	94509656	94516138	nc_PIF	768956.0	Cis	2	2	1
MCTP1	ENSG00000175471.20	chr5	94524544	94525075	nc_PIF	760019.0	Cis	2	2	2
MCTP1	ENSG00000175471.20	chr5	94535518	94537861	eo_PIF	747233.0	Cis	2	2	2
MCTP1	ENSG00000175471.20	chr5	94605554	94612397	nc_PIF	672697.0	Cis	2	2	2
MCTP1	ENSG00000175471.20	chr5	94624652	94626312	nc_PIF	658782.0	Cis	2	2	2
MCTP1	ENSG00000175471.20	chr5	94646314	94650797	eo_PIF	634297.0	Cis	3	2	2
MCTP1	ENSG00000175471.20	chr5	94664612	94670169	eo_PIF	614925.0	Cis	2	2	2
MCTP1	ENSG00000175471.20	chr5	94670169	94672846	eo_PIF	612248.0	Cis	2	2	2
MCTP1	ENSG00000175471.20	chr5	94672846	94675472	nc_PIF	609622.0	Cis	4	2	2
MCTP1	ENSG00000175471.20	chr5	94692591	94698970	eo_PIF	586124.0	Cis	2	2	2
MCTP1	ENSG00000175471.20	chr5	94698970	94703641	nc_PIF	581453.0	Cis	2	2	2
MCTP1	ENSG00000175471.20	chr5	94703641	94708584	eo_PIF	576510.0	Cis	2	2	1
MCTP1	ENSG00000175471.20	chr5	94708584	94716270	eo_PIF	568824.0	Cis	2	2	2
MCTP1	ENSG00000175471.20	chr5	94725397	94730492	nc_PIF	554602.0	Cis	5	3	2
MCTP1	ENSG00000175471.20	chr5	94730492	94734869	nc_PIF	550225.0	Cis	2	2	2
MCTP1	ENSG00000175471.20	chr5	94738842	94743408	eo_PIF	541686.0	Cis	2	2	2
MCTP1	ENSG00000175471.20	chr5	94750553	94756125	nc_PIF	528969.0	Cis	2	2	2
MCTP1	ENSG00000175471.20	chr5	94761643	94768011	nc_PIF	517083.0	Cis	2	2	2
MCTP1	ENSG00000175471.20	chr5	94771555	94780661	eo_PIF	504433.0	Cis	3	3	2
MCTP1	ENSG00000175471.20	chr5	94780868	94788008	eo_PIF	497086.0	Cis	7	4	2
MCTP1	ENSG00000175471.20	chr5	94798308	94799571	eo_PIF	485523.0	Cis	2	2	1
MCTP1	ENSG00000175471.20	chr5	94799571	94804931	nc_PIF	480163.0	Cis	3	2	2
MCTP1	ENSG00000175471.20	chr5	94805099	94808240	nc_PIF	476854.0	Cis	3	2	2
MCTP1	ENSG00000175471.20	chr5	94816086	94824413	nc_PIF	460681.0	Cis	3	3	2
MCTP1	ENSG00000175471.20	chr5	94826549	94828802	nc_PIF	456292.0	Cis	2	2	2
MCTP1	ENSG00000175471.20	chr5	94828802	94831686	nc_PIF	453408.0	Cis	4	2	2
MCTP1	ENSG00000175471.20	chr5	94832405	94834208	nc_PIF	450886.0	Cis	2	2	2
MCTP1	ENSG00000175471.20	chr5	94834208	94842305	nc_PIF	442789.0	Cis	5	3	2
MCTP1	ENSG00000175471.20	chr5	94842305	94843058	nc_PIF	442036.0	Cis	2	2	2
MCTP1	ENSG00000175471.20	chr5	94854765	94858630	nc_PIF	426464.0	Cis	3	2	2
MCTP1	ENSG00000175471.20	chr5	94858630	94861894	nc_PIF	423200.0	Cis	4	3	2
MCTP1	ENSG00000175471.20	chr5	94863093	94868524	eo_PIF	416570.0	Cis	3	3	2
MCTP1	ENSG00000175471.20	chr5	94868524	94870815	eo_PIF	414279.0	Cis	5	2	2
MCTP1	ENSG00000175471.20	chr5	94870815	94874283	eo_PIF	410811.0	Cis	2	2	2
MCTP1	ENSG00000175471.20	chr5	94874283	94880108	nc_PIF	404986.0	Cis	3	2	2
MCTP1	ENSG00000175471.20	chr5	94883428	94887475	nc_PIF	397619.0	Cis	2	2	2
MCTP1	ENSG00000175471.20	chr5	94887475	94888286	nc_PIF	396808.0	Cis	3	2	1
MCTP1	ENSG00000175471.20	chr5	94888286	94891028	eo_PIF	394066.0	Cis	4	3	2
MCTP1	ENSG00000175471.20	chr5	94891028	94893853	nc_PIF	391241.0	Cis	3	2	2
MCTP1	ENSG00000175471.20	chr5	94893876	94895746	eo_PIF	389348.0	Cis	3	2	2
MCTP1	ENSG00000175471.20	chr5	94898386	94902565	nc_PIF	382529.0	Cis	5	3	2
MCTP1	ENSG00000175471.20	chr5	94904791	94907083	nc_PIF	378011.0	Cis	4	4	2
MCTP1	ENSG00000175471.20	chr5	94907083	94907501	nc_PIF	377593.0	Cis	2	2	2
MCTP1	ENSG00000175471.20	chr5	94907501	94910044	eo_PIF	375050.0	Cis	4	2	2
MCTP1	ENSG00000175471.20	chr5	94910044	94918008	eo_PIF	367086.0	Cis	6	2	2
MCTP1	ENSG00000175471.20	chr5	94918362	94919922	nc_PIF	365172.0	Cis	4	2	2
MCTP1	ENSG00000175471.20	chr5	94920124	94920675	nc_PIF	364419.0	Cis	3	3	2
MCTP1	ENSG00000175471.20	chr5	94924737	94926157	nc_PIF	358937.0	Cis	5	2	2
MCTP1	ENSG00000175471.20	chr5	94926512	94928421	nc_PIF	356673.0	Cis	8	4	2
MCTP1	ENSG00000175471.20	chr5	94935675	94942474	eo_PIF	342620.0	Cis	11	4	2
MCTP1	ENSG00000175471.20	chr5	94942474	94948712	nc_PIF	336382.0	Cis	5	4	2
MCTP1	ENSG00000175471.20	chr5	94959059	94963802	nc_PIF	321292.0	Cis	2	2	1
MCTP1	ENSG00000175471.20	chr5	94972236	94972684	nc_PIF	312410.0	Cis	4	3	2
MCTP1	ENSG00000175471.20	chr5	94972684	94975120	nc_PIF	309974.0	Cis	2	2	2
MCTP1	ENSG00000175471.20	chr5	94975120	94975794	nc_PIF	309300.0	Cis	2	2	2
MCTP1	ENSG00000175471.20	chr5	94976131	94983320	eo_PIF	301774.0	Cis	5	2	2
MCTP1	ENSG00000175471.20	chr5	94989575	94992436	nc_PIF	292658.0	Cis	2	2	1
MCTP1	ENSG00000175471.20	chr5	94993055	94994478	nc_PIF	290616.0	Cis	3	3	2
MCTP1	ENSG00000175471.20	chr5	94994478	94997371	nc_PIF	287723.0	Cis	5	3	2
MCTP1	ENSG00000175471.20	chr5	94997371	94997966	nc_PIF	287128.0	Cis	2	2	2
MCTP1	ENSG00000175471.20	chr5	95002088	95003710	nc_PIF	281384.0	Cis	4	2	1
MCTP1	ENSG00000175471.20	chr5	95008146	95012601	nc_PIF	272493.0	Cis	5	3	2
MCTP1	ENSG00000175471.20	chr5	95013452	95017249	nc_PIF	267845.0	Cis	7	2	2
MCTP1	ENSG00000175471.20	chr5	95018281	95019981	nc_PIF	265113.0	Cis	3	2	2
MCTP1	ENSG00000175471.20	chr5	95020045	95021007	nc_PIF	264087.0	Cis	4	2	2
MCTP1	ENSG00000175471.20	chr5	95024087	95027033	nc_PIF	258061.0	Cis	3	3	2
MCTP1	ENSG00000175471.20	chr5	95027262	95028332	nc_PIF	256762.0	Cis	4	2	2
MCTP1	ENSG00000175471.20	chr5	95028332	95030439	nc_PIF	254655.0	Cis	4	2	2
MCTP1	ENSG00000175471.20	chr5	95035186	95041900	eo_PIF	243194.0	Cis	6	2	2
MCTP1	ENSG00000175471.20	chr5	95041900	95045172	nc_PIF	239922.0	Cis	5	2	2
MCTP1	ENSG00000175471.20	chr5	95045172	95048979	nc_PIF	236115.0	Cis	2	2	1
MCTP1	ENSG00000175471.20	chr5	95049030	95052727	nc_PIF	232367.0	Cis	5	3	2
MCTP1	ENSG00000175471.20	chr5	95052821	95053164	nc_PIF	231930.0	Cis	3	3	2
MCTP1	ENSG00000175471.20	chr5	95053468	95054118	nc_PIF	230976.0	Cis	3	3	2
MCTP1	ENSG00000175471.20	chr5	95054118	95055631	nc_PIF	229463.0	Cis	3	3	2
MCTP1	ENSG00000175471.20	chr5	95055631	95056381	nc_PIF	228713.0	Cis	2	2	1
MCTP1	ENSG00000175471.20	chr5	95056381	95062493	nc_PIF	222601.0	Cis	6	3	2
MCTP1	ENSG00000175471.20	chr5	95062493	95064004	nc_PIF	221090.0	Cis	6	3	2
MCTP1	ENSG00000175471.20	chr5	95064004	95065663	nc_PIF	219431.0	Cis	4	4	2
MCTP1	ENSG00000175471.20	chr5	95065663	95067760	nc_PIF	217334.0	Cis	7	4	2
MCTP1	ENSG00000175471.20	chr5	95067760	95068718	nc_PIF	216376.0	Cis	4	4	2
MCTP1	ENSG00000175471.20	chr5	95068718	95072414	eo_PIF	212680.0	Cis	3	3	2
MCTP1	ENSG00000175471.20	chr5	95072414	95073124	nc_PIF	211970.0	Cis	3	2	1
MCTP1	ENSG00000175471.20	chr5	95073124	95074699	nc_PIF	210395.0	Cis	7	4	2
MCTP1	ENSG00000175471.20	chr5	95074801	95078316	nc_PIF	206778.0	Cis	3	3	2
MCTP1	ENSG00000175471.20	chr5	95078316	95080072	nc_PIF	205022.0	Cis	5	3	2
MCTP1	ENSG00000175471.20	chr5	95080072	95080721	nc_PIF	204373.0	Cis	6	4	2
MCTP1	ENSG00000175471.20	chr5	95085366	95087448	nc_PIF	197646.0	Cis	7	4	2
MCTP1	ENSG00000175471.20	chr5	95087448	95087613	nc_PIF	197481.0	Cis	2	2	1
MCTP1	ENSG00000175471.20	chr5	95087613	95094153	nc_PIF	190941.0	Cis	4	4	2
MCTP1	ENSG00000175471.20	chr5	95096666	95103249	nc_PIF	181845.0	Cis	4	3	2
MCTP1	ENSG00000175471.20	chr5	95104621	95110842	nc_PIF	174252.0	Cis	2	2	1
MCTP1	ENSG00000175471.20	chr5	95110842	95111423	nc_PIF	173671.0	Cis	2	2	1
MCTP1	ENSG00000175471.20	chr5	95111825	95120750	nc_PIF	164344.0	Cis	6	3	2
MCTP1	ENSG00000175471.20	chr5	95120750	95122166	nc_PIF	162928.0	Cis	2	2	2
MCTP1	ENSG00000175471.20	chr5	95122166	95124171	nc_PIF	160923.0	Cis	3	2	2
MCTP1	ENSG00000175471.20	chr5	95124171	95133123	nc_PIF	151971.0	Cis	6	3	2
MCTP1	ENSG00000175471.20	chr5	95133123	95135712	nc_PIF	149382.0	Cis	4	2	2
MCTP1	ENSG00000175471.20	chr5	95135980	95137209	nc_PIF	147885.0	Cis	3	2	1
MCTP1	ENSG00000175471.20	chr5	95139895	95147957	nc_PIF	137137.0	Cis	6	3	2
MCTP1	ENSG00000175471.20	chr5	95151966	95153673	nc_PIF	131421.0	Cis	4	2	2
MCTP1	ENSG00000175471.20	chr5	95153673	95156967	eo_PIF	128127.0	Cis	2	2	2
MCTP1	ENSG00000175471.20	chr5	95159719	95160624	nc_PIF	124470.0	Cis	2	2	1
MCTP1	ENSG00000175471.20	chr5	95160624	95161505	nc_PIF	123589.0	Cis	3	2	2
MCTP1	ENSG00000175471.20	chr5	95161505	95166285	eo_PIF	118809.0	Cis	4	3	2
MCTP1	ENSG00000175471.20	chr5	95166285	95169265	nc_PIF	115829.0	Cis	3	2	2
MCTP1	ENSG00000175471.20	chr5	95172266	95175358	nc_PIF	109736.0	Cis	3	2	2
MCTP1	ENSG00000175471.20	chr5	95180462	95190042	nc_PIF	95052.0	Cis	2	2	2
MCTP1	ENSG00000175471.20	chr5	95190095	95193404	nc_PIF	91690.0	Cis	6	4	2
MCTP1	ENSG00000175471.20	chr5	95194441	95194967	nc_PIF	90127.0	Cis	2	2	1
MCTP1	ENSG00000175471.20	chr5	95194967	95199110	nc_PIF	85984.0	Cis	4	2	2
MCTP1	ENSG00000175471.20	chr5	95222436	95227336	nc_PIF	57758.0	Cis	2	2	2
MCTP1	ENSG00000175471.20	chr5	95227379	95227873	nc_PIF	57221.0	Cis	3	2	2
MCTP1	ENSG00000175471.20	chr5	95227936	95229096	nc_PIF	55998.0	Cis	4	3	2
MCTP1	ENSG00000175471.20	chr5	95229096	95234386	nc_PIF	50708.0	Cis	4	3	2
MCTP1	ENSG00000175471.20	chr5	95234386	95236938	nc_PIF	48156.0	Cis	6	4	2
MCTP1	ENSG00000175471.20	chr5	95236938	95239005	nc_PIF	46089.0	Cis	3	3	2
MCTP1	ENSG00000175471.20	chr5	95248875	95251163	nc_PIF	33931.0	Cis	5	3	2
MCTP1	ENSG00000175471.20	chr5	95251290	95254486	nc_PIF	30608.0	Cis	3	2	2
MCTP1	ENSG00000175471.20	chr5	95254486	95255472	nc_PIF	29622.0	Cis	3	3	2
MCTP1	ENSG00000175471.20	chr5	95259353	95259828	nc_PIF	25266.0	Cis	3	3	2
MCTP1	ENSG00000175471.20	chr5	95259828	95262873	nc_PIF	22221.0	Cis	5	4	2
MCTP1	ENSG00000175471.20	chr5	95265237	95268588	nc_PIF	16506.0	Cis	3	3	2
MCTP1	ENSG00000175471.20	chr5	95268588	95272971	nc_PIF	12123.0	Cis	7	4	2
MCTP1	ENSG00000175471.20	chr5	95272971	95277480	nc_PIF	7614.0	Cis	3	2	2
MCTP1	ENSG00000175471.20	chr5	95282014	95283617	nc_PIF	1477.0	Cis	5	4	2
MCTP1	ENSG00000175471.20	chr5	95290861	95299606	nc_PIF	5768.0	Cis	6	4	2
MCTP1	ENSG00000175471.20	chr5	95299606	95300268	nc_PIF	14513.0	Cis	5	3	2
MCTP1	ENSG00000175471.20	chr5	95301746	95304407	nc_PIF	16653.0	Cis	4	2	2
MCTP1	ENSG00000175471.20	chr5	95304407	95308315	nc_PIF	19314.0	Cis	3	2	1
MCTP1	ENSG00000175471.20	chr5	95308315	95310127	nc_PIF	23222.0	Cis	6	3	2
MCTP1	ENSG00000175471.20	chr5	95310127	95312297	nc_PIF	25034.0	Cis	3	2	1
MCTP1	ENSG00000175471.20	chr5	95315285	95319036	nc_PIF	30192.0	Cis	7	4	2
MCTP1	ENSG00000175471.20	chr5	95319036	95322691	nc_PIF	33943.0	Cis	4	2	2
MCTP1	ENSG00000175471.20	chr5	95322872	95325068	nc_PIF	37779.0	Cis	2	2	2
MCTP1	ENSG00000175471.20	chr5	95326783	95336497	nc_PIF	41690.0	Cis	5	2	1
MCTP1	ENSG00000175471.20	chr5	95348287	95351081	nc_PIF	63194.0	Cis	3	3	2
MCTP1	ENSG00000175471.20	chr5	95351190	95353552	nc_PIF	66097.0	Cis	2	2	2
MCTP1	ENSG00000175471.20	chr5	95358274	95359756	nc_PIF	73181.0	Cis	4	3	2
MCTP1	ENSG00000175471.20	chr5	95364268	95370032	nc_PIF	79175.0	Cis	2	2	2
MCTP1	ENSG00000175471.20	chr5	95370032	95370926	nc_PIF	84939.0	Cis	5	3	2
MCTP1	ENSG00000175471.20	chr5	95379836	95383262	nc_PIF	94743.0	Cis	3	2	2
MCTP1	ENSG00000175471.20	chr5	95400586	95406953	eo_PIF	115493.0	Cis	3	3	2
MCTP1	ENSG00000175471.20	chr5	95406953	95416299	eo_PIF	121860.0	Cis	8	3	2
MCTP1	ENSG00000175471.20	chr5	95416299	95419891	nc_PIF	131206.0	Cis	4	3	2
MCTP1	ENSG00000175471.20	chr5	95419891	95426755	eo_PIF	134798.0	Cis	2	2	1
MCTP1	ENSG00000175471.20	chr5	95427063	95428622	eo_PIF	141970.0	Cis	2	2	2
MCTP1	ENSG00000175471.20	chr5	95437281	95439217	nc_PIF	152188.0	Cis	4	3	2
MCTP1	ENSG00000175471.20	chr5	95439217	95443625	nc_PIF	154124.0	Cis	3	3	2
MCTP1	ENSG00000175471.20	chr5	95447431	95450432	eo_PIF	162338.0	Cis	3	2	1
MCTP1	ENSG00000175471.20	chr5	95470773	95475059	nc_PIF	185680.0	Cis	2	2	1
MCTP1	ENSG00000175471.20	chr5	95475059	95482266	eo_PIF	189966.0	Cis	4	3	2
MCTP1	ENSG00000175471.20	chr5	95488057	95491789	eo_PIF	202964.0	Cis	3	3	2
MCTP1	ENSG00000175471.20	chr5	95491789	95497850	eo_PIF	206696.0	Cis	3	2	1
MCTP1	ENSG00000175471.20	chr5	95534388	95541707	eo_PIF	249295.0	Cis	2	2	2
MCTP1	ENSG00000175471.20	chr5	95547075	95548597	eo_PIF	261982.0	Cis	2	2	1
MCTP1	ENSG00000175471.20	chr5	95558327	95560437	nc_PIF	273234.0	Cis	2	2	2
MCTP1	ENSG00000175471.20	chr5	95560437	95563301	nc_PIF	275344.0	Cis	3	2	2
MCTP1	ENSG00000175471.20	chr5	95582167	95589252	eo_PIF	297074.0	Cis	2	2	2
MCTP1	ENSG00000175471.20	chr5	95597179	95598241	nc_PIF	312086.0	Cis	2	2	2
MCTP1	ENSG00000175471.20	chr5	95635086	95637683	nc_PIF	349993.0	Cis	2	2	1
MCTP1	ENSG00000175471.20	chr5	95637683	95641609	nc_PIF	352590.0	Cis	2	2	1
MCTP1	ENSG00000175471.20	chr5	95658704	95662293	eo_PIF	373611.0	Cis	2	2	2
MCTP1	ENSG00000175471.20	chr5	95662293	95664438	eo_PIF	377200.0	Cis	2	2	2
MCTP1	ENSG00000175471.20	chr5	95667653	95669176	nc_PIF	382560.0	Cis	2	2	1
MCTP1	ENSG00000175471.20	chr5	95690930	95694221	nc_PIF	405837.0	Cis	2	2	2
MCTP1	ENSG00000175471.20	chr5	95698072	95701689	eo_PIF	412979.0	Cis	3	2	1
MCTP1	ENSG00000175471.20	chr5	95701689	95707143	nc_PIF	416596.0	Cis	2	2	1
MCTP1	ENSG00000175471.20	chr5	95707143	95714169	eo_PIF	422050.0	Cis	2	2	2
MCTP1	ENSG00000175471.20	chr5	95760516	95766291	eo_PIF	475423.0	Cis	2	2	2
MCTP1	ENSG00000175471.20	chr5	95781910	95784796	eo_PIF	496817.0	Cis	2	2	2
MCTP1	ENSG00000175471.20	chr5	95807866	95810969	nc_PIF	522773.0	Cis	3	3	2
MCTP1	ENSG00000175471.20	chr5	95825814	95828025	nc_PIF	540721.0	Cis	3	2	2
MCTP1	ENSG00000175471.20	chr5	95839380	95846502	nc_PIF	554287.0	Cis	3	2	2
MCTP1	ENSG00000175471.20	chr5	95951577	95955884	nc_PIF	666484.0	Cis	2	2	2
MCTP1	ENSG00000175471.20	chr5	95991268	95996491	nc_PIF	706175.0	Cis	3	3	2
MCTP1	ENSG00000175471.20	chr5	96152342	96166572	nc_PIF	867249.0	Cis	2	2	2
MCTP1	ENSG00000175471.20	chr5	96180365	96180828	nc_PIF	895272.0	Cis	2	2	1
MCTP1	ENSG00000175471.20	chr5	96600793	96602381	nc_PIF	1315700.0	Trans-intrachromosomal	2	2	1
MCTP1	ENSG00000175471.20	chr5	97699676	97702370	nc_PIF	2414583.0	Trans-intrachromosomal	3	2	2
MCTP1	ENSG00000175471.20	chr5	98500953	98502340	nc_PIF	3215860.0	Trans-intrachromosomal	2	2	2
MCTP1	ENSG00000175471.20	chr5	98555623	98556865	nc_PIF	3270530.0	Trans-intrachromosomal	2	2	1
MCTP1	ENSG00000175471.20	chr5	99000606	99006732	nc_PIF	3715513.0	Trans-intrachromosomal	2	2	2
MCTP1	ENSG00000175471.20	chr5	101342430	101348318	nc_PIF	6057337.0	Trans-intrachromosomal	2	2	1
MCTP1	ENSG00000175471.20	chr5	102870603	102872777	nc_PIF	7585510.0	Trans-intrachromosomal	2	2	2
MCTP1	ENSG00000175471.20	chr5	103101820	103105479	eo_PIF	7816727.0	Trans-intrachromosomal	2	2	2
MCTP1	ENSG00000175471.20	chr5	103209723	103211973	eo_PIF	7924630.0	Trans-intrachromosomal	2	2	2
MCTP1	ENSG00000175471.20	chr5	104729730	104734610	nc_PIF	9444637.0	Trans-intrachromosomal	2	2	2
MCTP1	ENSG00000175471.20	chr5	106202202	106203124	nc_PIF	10917109.0	Trans-intrachromosomal	2	2	2
MCTP1	ENSG00000175471.20	chr5	107886577	107894193	nc_PIF	12601484.0	Trans-intrachromosomal	2	2	2
MCTP1	ENSG00000175471.20	chr5	107998997	108000269	nc_PIF	12713904.0	Trans-intrachromosomal	2	2	2
MCTP1	ENSG00000175471.20	chr7	40783365	40785404	nc_PIF		Trans-interchromosomal	2	2	1
MCTP1	ENSG00000175471.20	chr9	82264465	82265517	nc_PIF		Trans-interchromosomal	2	2	1
MCTP2	ENSG00000140563.16	chr8	126511223	126514559	nc_PIF		Trans-interchromosomal	2	2	2
MCTP2	ENSG00000140563.16	chr9	18640119	18641851	nc_PIF		Trans-interchromosomal	2	2	1
MCTP2	ENSG00000140563.16	chr15	80130646	80135311	eo_PIF	14096227.0	Trans-intrachromosomal	2	2	2
MCTP2	ENSG00000140563.16	chr15	81040233	81044017	nc_PIF	13187521.0	Trans-intrachromosomal	2	2	1
MCTP2	ENSG00000140563.16	chr15	81304492	81311880	eo_PIF	12919658.0	Trans-intrachromosomal	2	2	2
MCTP2	ENSG00000140563.16	chr15	82583652	82585351	nc_PIF	11646187.0	Trans-intrachromosomal	2	2	2
MCTP2	ENSG00000140563.16	chr15	83916473	83930490	eo_PIF	10301048.0	Trans-intrachromosomal	2	2	2
MCTP2	ENSG00000140563.16	chr15	87970490	87972640	nc_PIF	6258898.0	Trans-intrachromosomal	2	2	1
MCTP2	ENSG00000140563.16	chr15	89127554	89130638	nc_PIF	5100900.0	Trans-intrachromosomal	2	2	1
MCTP2	ENSG00000140563.16	chr15	90776329	90790077	eo_PIF	3441461.0	Trans-intrachromosomal	2	2	2
MCTP2	ENSG00000140563.16	chr15	91419027	91423954	nc_PIF	2807584.0	Trans-intrachromosomal	2	2	2
MCTP2	ENSG00000140563.16	chr15	91566333	91569074	nc_PIF	2662464.0	Trans-intrachromosomal	2	2	1
MCTP2	ENSG00000140563.16	chr15	91639089	91640632	nc_PIF	2590906.0	Trans-intrachromosomal	2	2	2
MCTP2	ENSG00000140563.16	chr15	91830313	91834045	nc_PIF	2397493.0	Trans-intrachromosomal	2	2	2
MCTP2	ENSG00000140563.16	chr15	91920872	91926856	nc_PIF	2304682.0	Trans-intrachromosomal	2	2	1
MCTP2	ENSG00000140563.16	chr15	91942031	91944880	nc_PIF	2286658.0	Trans-intrachromosomal	2	2	2
MCTP2	ENSG00000140563.16	chr15	92019462	92021724	nc_PIF	2209814.0	Trans-intrachromosomal	2	2	1
MCTP2	ENSG00000140563.16	chr15	92367400	92372126	nc_PIF	1859412.0	Trans-intrachromosomal	2	2	2
MCTP2	ENSG00000140563.16	chr15	92442209	92450527	eo_PIF	1781011.0	Trans-intrachromosomal	2	2	1
MCTP2	ENSG00000140563.16	chr15	92543295	92557610	nc_PIF	1673928.0	Trans-intrachromosomal	2	2	2
MCTP2	ENSG00000140563.16	chr15	92567910	92569469	nc_PIF	1662069.0	Trans-intrachromosomal	2	2	2
MCTP2	ENSG00000140563.16	chr15	92589525	92593644	nc_PIF	1637894.0	Trans-intrachromosomal	2	2	1
MCTP2	ENSG00000140563.16	chr15	92701924	92709423	nc_PIF	1522115.0	Trans-intrachromosomal	2	2	1
MCTP2	ENSG00000140563.16	chr15	92718455	92727294	nc_PIF	1504244.0	Trans-intrachromosomal	2	2	1
MCTP2	ENSG00000140563.16	chr15	92780623	92781010	nc_PIF	1450528.0	Trans-intrachromosomal	2	2	2
MCTP2	ENSG00000140563.16	chr15	92796191	92801125	nc_PIF	1430413.0	Trans-intrachromosomal	2	2	1
MCTP2	ENSG00000140563.16	chr15	92848003	92852532	nc_PIF	1379006.0	Trans-intrachromosomal	2	2	1
MCTP2	ENSG00000140563.16	chr15	92895174	92897332	nc_PIF	1334206.0	Trans-intrachromosomal	2	2	1
MCTP2	ENSG00000140563.16	chr15	92925303	92928437	eo_PIF	1303101.0	Trans-intrachromosomal	2	2	2
MCTP2	ENSG00000140563.16	chr15	92933220	92936232	nc_PIF	1295306.0	Trans-intrachromosomal	2	2	2
MCTP2	ENSG00000140563.16	chr15	92942784	92947570	eo_PIF	1283968.0	Trans-intrachromosomal	2	2	2
MCTP2	ENSG00000140563.16	chr15	92949975	92950807	eo_PIF	1280731.0	Trans-intrachromosomal	2	2	1
MCTP2	ENSG00000140563.16	chr15	92952663	92955210	eo_PIF	1276328.0	Trans-intrachromosomal	2	2	2
MCTP2	ENSG00000140563.16	chr15	92990346	92998135	eo_PIF	1233403.0	Trans-intrachromosomal	4	2	1
MCTP2	ENSG00000140563.16	chr15	92998135	93002061	eo_PIF	1229477.0	Trans-intrachromosomal	2	2	1
MCTP2	ENSG00000140563.16	chr15	93004309	93014127	eo_PIF	1217411.0	Trans-intrachromosomal	2	2	2
MCTP2	ENSG00000140563.16	chr15	93020708	93026476	eo_PIF	1205062.0	Trans-intrachromosomal	2	2	2
MCTP2	ENSG00000140563.16	chr15	93026476	93038281	eo_PIF	1193257.0	Trans-intrachromosomal	2	2	2
MCTP2	ENSG00000140563.16	chr15	93078980	93081051	nc_PIF	1150487.0	Trans-intrachromosomal	3	2	2
MCTP2	ENSG00000140563.16	chr15	93081051	93083326	nc_PIF	1148212.0	Trans-intrachromosomal	2	2	2
MCTP2	ENSG00000140563.16	chr15	93117264	93121032	nc_PIF	1110506.0	Trans-intrachromosomal	2	2	2
MCTP2	ENSG00000140563.16	chr15	93121032	93121296	nc_PIF	1110242.0	Trans-intrachromosomal	3	3	2
MCTP2	ENSG00000140563.16	chr15	93146587	93151341	nc_PIF	1080197.0	Trans-intrachromosomal	2	2	2
MCTP2	ENSG00000140563.16	chr15	93187120	93193220	nc_PIF	1038318.0	Trans-intrachromosomal	3	2	2
MCTP2	ENSG00000140563.16	chr15	93202203	93207221	nc_PIF	1024317.0	Trans-intrachromosomal	3	3	2
MCTP2	ENSG00000140563.16	chr15	93235144	93235285	nc_PIF	996253.0	Cis	2	2	2
MCTP2	ENSG00000140563.16	chr15	93253412	93264259	nc_PIF	967279.0	Cis	2	2	1
MCTP2	ENSG00000140563.16	chr15	93276371	93278424	nc_PIF	953114.0	Cis	2	2	2
MCTP2	ENSG00000140563.16	chr15	93288299	93288724	nc_PIF	942814.0	Cis	2	2	2
MCTP2	ENSG00000140563.16	chr15	93288724	93290828	nc_PIF	940710.0	Cis	2	2	1
MCTP2	ENSG00000140563.16	chr15	93330194	93331416	nc_PIF	900122.0	Cis	2	2	2
MCTP2	ENSG00000140563.16	chr15	93367190	93370671	nc_PIF	860867.0	Cis	2	2	1
MCTP2	ENSG00000140563.16	chr15	93370671	93378651	nc_PIF	852887.0	Cis	4	3	2
MCTP2	ENSG00000140563.16	chr15	93378651	93380365	nc_PIF	851173.0	Cis	2	2	2
MCTP2	ENSG00000140563.16	chr15	93488049	93490100	nc_PIF	741438.0	Cis	2	2	1
MCTP2	ENSG00000140563.16	chr15	93494220	93503758	nc_PIF	727780.0	Cis	2	2	2
MCTP2	ENSG00000140563.16	chr15	93527019	93529697	nc_PIF	701841.0	Cis	4	3	2
MCTP2	ENSG00000140563.16	chr15	93542529	93546685	nc_PIF	684853.0	Cis	3	3	2
MCTP2	ENSG00000140563.16	chr15	93546685	93554827	nc_PIF	676711.0	Cis	3	3	2
MCTP2	ENSG00000140563.16	chr15	93565194	93571390	nc_PIF	660148.0	Cis	2	2	1
MCTP2	ENSG00000140563.16	chr15	93571390	93575506	nc_PIF	656032.0	Cis	2	2	2
MCTP2	ENSG00000140563.16	chr15	93631550	93634437	nc_PIF	597101.0	Cis	2	2	1
MCTP2	ENSG00000140563.16	chr15	93634617	93638844	nc_PIF	592694.0	Cis	2	2	1
MCTP2	ENSG00000140563.16	chr15	93683101	93686143	nc_PIF	545395.0	Cis	2	2	2
MCTP2	ENSG00000140563.16	chr15	93686143	93697928	nc_PIF	533610.0	Cis	2	2	1
MCTP2	ENSG00000140563.16	chr15	93697928	93699707	nc_PIF	531831.0	Cis	3	2	2
MCTP2	ENSG00000140563.16	chr15	93730871	93732608	nc_PIF	498930.0	Cis	2	2	1
MCTP2	ENSG00000140563.16	chr15	93768784	93771428	nc_PIF	460110.0	Cis	2	2	2
MCTP2	ENSG00000140563.16	chr15	93775769	93778984	nc_PIF	452554.0	Cis	2	2	2
MCTP2	ENSG00000140563.16	chr15	93784516	93788569	nc_PIF	442969.0	Cis	2	2	2
MCTP2	ENSG00000140563.16	chr15	93810143	93813825	nc_PIF	417713.0	Cis	2	2	2
MCTP2	ENSG00000140563.16	chr15	93837473	93839230	nc_PIF	392308.0	Cis	2	2	2
MCTP2	ENSG00000140563.16	chr15	93840018	93843966	nc_PIF	387572.0	Cis	2	2	2
MCTP2	ENSG00000140563.16	chr15	93856229	93857120	nc_PIF	374418.0	Cis	2	2	2
MCTP2	ENSG00000140563.16	chr15	93858913	93866489	nc_PIF	365049.0	Cis	3	3	2
MCTP2	ENSG00000140563.16	chr15	93866489	93868101	nc_PIF	363437.0	Cis	3	3	2
MCTP2	ENSG00000140563.16	chr15	93875242	93878613	nc_PIF	352925.0	Cis	2	2	1
MCTP2	ENSG00000140563.16	chr15	93878613	93883161	nc_PIF	348377.0	Cis	3	2	1
MCTP2	ENSG00000140563.16	chr15	93893110	93895198	nc_PIF	336340.0	Cis	2	2	2
MCTP2	ENSG00000140563.16	chr15	93895198	93900173	nc_PIF	331365.0	Cis	2	2	1
MCTP2	ENSG00000140563.16	chr15	93920589	93928892	nc_PIF	302646.0	Cis	3	2	2
MCTP2	ENSG00000140563.16	chr15	93929712	93934046	nc_PIF	297492.0	Cis	2	2	2
MCTP2	ENSG00000140563.16	chr15	93937634	93942662	nc_PIF	288876.0	Cis	4	3	2
MCTP2	ENSG00000140563.16	chr15	93942691	93945892	nc_PIF	285646.0	Cis	3	3	2
MCTP2	ENSG00000140563.16	chr15	93958260	93958794	nc_PIF	272744.0	Cis	2	2	2
MCTP2	ENSG00000140563.16	chr15	93958794	93967846	nc_PIF	263692.0	Cis	3	3	2
MCTP2	ENSG00000140563.16	chr15	93967846	93970464	nc_PIF	261074.0	Cis	2	2	2
MCTP2	ENSG00000140563.16	chr15	93970464	93974858	nc_PIF	256680.0	Cis	3	2	2
MCTP2	ENSG00000140563.16	chr15	93977384	93987649	nc_PIF	243889.0	Cis	2	2	2
MCTP2	ENSG00000140563.16	chr15	93987649	93994961	nc_PIF	236577.0	Cis	4	3	2
MCTP2	ENSG00000140563.16	chr15	93994961	93996513	nc_PIF	235025.0	Cis	4	2	2
MCTP2	ENSG00000140563.16	chr15	94000036	94006284	nc_PIF	225254.0	Cis	3	2	2
MCTP2	ENSG00000140563.16	chr15	94019904	94024091	nc_PIF	207447.0	Cis	4	3	2
MCTP2	ENSG00000140563.16	chr15	94024458	94025984	nc_PIF	205554.0	Cis	4	2	1
MCTP2	ENSG00000140563.16	chr15	94025984	94032134	nc_PIF	199404.0	Cis	3	2	1
MCTP2	ENSG00000140563.16	chr15	94032134	94043444	nc_PIF	188094.0	Cis	3	3	2
MCTP2	ENSG00000140563.16	chr15	94043444	94045129	nc_PIF	186409.0	Cis	3	2	1
MCTP2	ENSG00000140563.16	chr15	94048842	94049489	nc_PIF	182049.0	Cis	2	2	1
MCTP2	ENSG00000140563.16	chr15	94049942	94053914	nc_PIF	177624.0	Cis	2	2	2
MCTP2	ENSG00000140563.16	chr15	94055317	94056446	nc_PIF	175092.0	Cis	2	2	2
MCTP2	ENSG00000140563.16	chr15	94056446	94062180	nc_PIF	169358.0	Cis	4	3	2
MCTP2	ENSG00000140563.16	chr15	94062180	94062576	nc_PIF	168962.0	Cis	2	2	2
MCTP2	ENSG00000140563.16	chr15	94063535	94064098	nc_PIF	167440.0	Cis	2	2	2
MCTP2	ENSG00000140563.16	chr15	94064573	94065092	nc_PIF	166446.0	Cis	2	2	2
MCTP2	ENSG00000140563.16	chr15	94065092	94067087	nc_PIF	164451.0	Cis	2	2	1
MCTP2	ENSG00000140563.16	chr15	94067087	94068477	nc_PIF	163061.0	Cis	2	2	2
MCTP2	ENSG00000140563.16	chr15	94069544	94070116	nc_PIF	161422.0	Cis	2	2	1
MCTP2	ENSG00000140563.16	chr15	94070645	94075676	nc_PIF	155862.0	Cis	4	3	2
MCTP2	ENSG00000140563.16	chr15	94075676	94078646	nc_PIF	152892.0	Cis	2	2	2
MCTP2	ENSG00000140563.16	chr15	94080523	94085098	nc_PIF	146440.0	Cis	4	2	2
MCTP2	ENSG00000140563.16	chr15	94085098	94086384	nc_PIF	145154.0	Cis	2	2	1
MCTP2	ENSG00000140563.16	chr15	94089982	94092161	nc_PIF	139377.0	Cis	2	2	1
MCTP2	ENSG00000140563.16	chr15	94093054	94096259	nc_PIF	135279.0	Cis	2	2	1
MCTP2	ENSG00000140563.16	chr15	94117439	94119952	nc_PIF	111586.0	Cis	5	2	2
MCTP2	ENSG00000140563.16	chr15	94119952	94122411	nc_PIF	109127.0	Cis	4	4	2
MCTP2	ENSG00000140563.16	chr15	94122411	94124345	nc_PIF	107193.0	Cis	4	3	2
MCTP2	ENSG00000140563.16	chr15	94132466	94134909	nc_PIF	96629.0	Cis	3	3	2
MCTP2	ENSG00000140563.16	chr15	94134909	94141040	nc_PIF	90498.0	Cis	3	3	2
MCTP2	ENSG00000140563.16	chr15	94141040	94144988	nc_PIF	86550.0	Cis	4	2	2
MCTP2	ENSG00000140563.16	chr15	94144988	94150332	nc_PIF	81206.0	Cis	2	2	2
MCTP2	ENSG00000140563.16	chr15	94155118	94162614	nc_PIF	68924.0	Cis	8	3	2
MCTP2	ENSG00000140563.16	chr15	94162614	94162855	nc_PIF	68683.0	Cis	2	2	1
MCTP2	ENSG00000140563.16	chr15	94162998	94165961	nc_PIF	65577.0	Cis	10	3	2
MCTP2	ENSG00000140563.16	chr15	94165961	94174127	nc_PIF	57411.0	Cis	9	4	2
MCTP2	ENSG00000140563.16	chr15	94174127	94174402	nc_PIF	57136.0	Cis	5	3	2
MCTP2	ENSG00000140563.16	chr15	94174402	94178711	nc_PIF	52827.0	Cis	5	2	2
MCTP2	ENSG00000140563.16	chr15	94178711	94179551	nc_PIF	51987.0	Cis	4	2	2
MCTP2	ENSG00000140563.16	chr15	94179551	94181545	nc_PIF	49993.0	Cis	6	3	2
MCTP2	ENSG00000140563.16	chr15	94181545	94186793	nc_PIF	44745.0	Cis	5	3	2
MCTP2	ENSG00000140563.16	chr15	94189661	94194686	nc_PIF	36852.0	Cis	9	3	2
MCTP2	ENSG00000140563.16	chr15	94194686	94201926	nc_PIF	29612.0	Cis	5	4	2
MCTP2	ENSG00000140563.16	chr15	94201926	94216294	nc_PIF	15244.0	Cis	7	3	2
MCTP2	ENSG00000140563.16	chr15	94216294	94216502	nc_PIF	15036.0	Cis	3	3	2
MCTP2	ENSG00000140563.16	chr15	94216502	94220990	nc_PIF	10548.0	Cis	8	4	2
MCTP2	ENSG00000140563.16	chr15	94220990	94223232	nc_PIF	8306.0	Cis	6	4	2
MCTP2	ENSG00000140563.16	chr15	94223232	94224045	nc_PIF	7493.0	Cis	6	4	2
MCTP2	ENSG00000140563.16	chr15	94238848	94245935	nc_PIF	7311.0	Cis	10	4	2
MCTP2	ENSG00000140563.16	chr15	94245935	94246324	nc_PIF	14398.0	Cis	5	3	2
MCTP2	ENSG00000140563.16	chr15	94246324	94247762	nc_PIF	14787.0	Cis	7	3	2
MCTP2	ENSG00000140563.16	chr15	94247762	94254917	nc_PIF	16225.0	Cis	7	4	2
MCTP2	ENSG00000140563.16	chr15	94254917	94256095	nc_PIF	23380.0	Cis	5	3	2
MCTP2	ENSG00000140563.16	chr15	94256095	94259723	nc_PIF	24558.0	Cis	9	4	2
MCTP2	ENSG00000140563.16	chr15	94259723	94260969	nc_PIF	28186.0	Cis	3	2	2
MCTP2	ENSG00000140563.16	chr15	94260969	94271240	nc_PIF	29432.0	Cis	6	4	2
MCTP2	ENSG00000140563.16	chr15	94271240	94279931	eo_PIF	39703.0	Cis	7	3	2
MCTP2	ENSG00000140563.16	chr15	94280045	94281217	nc_PIF	48508.0	Cis	6	4	2
MCTP2	ENSG00000140563.16	chr15	94281217	94281814	nc_PIF	49680.0	Cis	4	2	2
MCTP2	ENSG00000140563.16	chr15	94281814	94286784	nc_PIF	50277.0	Cis	14	4	2
MCTP2	ENSG00000140563.16	chr15	94286784	94294787	eo_PIF	55247.0	Cis	15	4	2
MCTP2	ENSG00000140563.16	chr15	94301025	94307721	nc_PIF	69488.0	Cis	8	4	2
MCTP2	ENSG00000140563.16	chr15	94307721	94312555	nc_PIF	76184.0	Cis	9	4	2
MCTP2	ENSG00000140563.16	chr15	94312555	94317429	eo_PIF	81018.0	Cis	9	4	2
MCTP2	ENSG00000140563.16	chr15	94317429	94320786	nc_PIF	85892.0	Cis	9	4	2
MCTP2	ENSG00000140563.16	chr15	94320786	94326254	nc_PIF	89249.0	Cis	13	4	2
MCTP2	ENSG00000140563.16	chr15	94326254	94327158	nc_PIF	94717.0	Cis	4	2	2
MCTP2	ENSG00000140563.16	chr15	94327158	94329002	nc_PIF	95621.0	Cis	10	3	2
MCTP2	ENSG00000140563.16	chr15	94329002	94332780	nc_PIF	97465.0	Cis	8	3	2
MCTP2	ENSG00000140563.16	chr15	94333372	94345423	eo_PIF	101835.0	Cis	9	4	2
MCTP2	ENSG00000140563.16	chr15	94345423	94345614	nc_PIF	113886.0	Cis	2	2	2
MCTP2	ENSG00000140563.16	chr15	94345614	94349255	nc_PIF	114077.0	Cis	7	3	2
MCTP2	ENSG00000140563.16	chr15	94349255	94351067	nc_PIF	117718.0	Cis	6	4	2
MCTP2	ENSG00000140563.16	chr15	94351067	94351380	nc_PIF	119530.0	Cis	3	2	1
MCTP2	ENSG00000140563.16	chr15	94351380	94353203	nc_PIF	119843.0	Cis	8	4	2
MCTP2	ENSG00000140563.16	chr15	94365429	94366176	nc_PIF	133892.0	Cis	5	4	2
MCTP2	ENSG00000140563.16	chr15	94366176	94368768	eo_PIF	134639.0	Cis	3	2	2
MCTP2	ENSG00000140563.16	chr15	94369215	94370483	eo_PIF	137678.0	Cis	7	3	2
MCTP2	ENSG00000140563.16	chr15	94370483	94374606	nc_PIF	138946.0	Cis	4	3	2
MCTP2	ENSG00000140563.16	chr15	94374606	94382459	nc_PIF	143069.0	Cis	6	3	2
MCTP2	ENSG00000140563.16	chr15	94382459	94384382	eo_PIF	150922.0	Cis	8	3	2
MCTP2	ENSG00000140563.16	chr15	94385078	94391407	eo_PIF	153541.0	Cis	7	4	2
MCTP2	ENSG00000140563.16	chr15	94391407	94395910	nc_PIF	159870.0	Cis	7	3	2
MCTP2	ENSG00000140563.16	chr15	94396364	94399013	eo_PIF	164827.0	Cis	4	2	2
MCTP2	ENSG00000140563.16	chr15	94399577	94401296	eo_PIF	168040.0	Cis	2	2	1
MCTP2	ENSG00000140563.16	chr15	94401296	94402022	eo_PIF	169759.0	Cis	2	2	1
MCTP2	ENSG00000140563.16	chr15	94402022	94404647	eo_PIF	170485.0	Cis	6	4	2
MCTP2	ENSG00000140563.16	chr15	94404647	94410295	nc_PIF	173110.0	Cis	8	3	2
MCTP2	ENSG00000140563.16	chr15	94410295	94414525	nc_PIF	178758.0	Cis	2	2	1
MCTP2	ENSG00000140563.16	chr15	94416052	94417589	nc_PIF	184515.0	Cis	5	3	2
MCTP2	ENSG00000140563.16	chr15	94418142	94419977	nc_PIF	186605.0	Cis	4	2	2
MCTP2	ENSG00000140563.16	chr15	94420130	94425790	nc_PIF	188593.0	Cis	5	2	2
MCTP2	ENSG00000140563.16	chr15	94425790	94433435	nc_PIF	194253.0	Cis	4	3	2
MCTP2	ENSG00000140563.16	chr15	94433435	94442837	eo_PIF	201898.0	Cis	3	2	2
MCTP2	ENSG00000140563.16	chr15	94442837	94443586	eo_PIF	211300.0	Cis	2	2	2
MCTP2	ENSG00000140563.16	chr15	94444318	94450518	nc_PIF	212781.0	Cis	4	2	1
MCTP2	ENSG00000140563.16	chr15	94452424	94453172	nc_PIF	220887.0	Cis	2	2	2
MCTP2	ENSG00000140563.16	chr15	94453479	94454132	nc_PIF	221942.0	Cis	2	2	1
MCTP2	ENSG00000140563.16	chr15	94454691	94461676	eo_PIF	223154.0	Cis	5	3	2
MCTP2	ENSG00000140563.16	chr15	94462460	94463669	nc_PIF	230923.0	Cis	3	2	2
MCTP2	ENSG00000140563.16	chr15	94463669	94466575	nc_PIF	232132.0	Cis	4	4	2
MCTP2	ENSG00000140563.16	chr15	94473340	94475221	nc_PIF	241803.0	Cis	7	4	2
MCTP2	ENSG00000140563.16	chr15	94476716	94478660	eo_PIF	245179.0	Cis	6	3	2
MCTP2	ENSG00000140563.16	chr15	94478660	94490440	eo_PIF	247123.0	Cis	3	3	2
MCTP2	ENSG00000140563.16	chr15	94499344	94503502	nc_PIF	267807.0	Cis	3	2	2
MCTP2	ENSG00000140563.16	chr15	94503502	94505508	nc_PIF	271965.0	Cis	5	3	2
MCTP2	ENSG00000140563.16	chr15	94507208	94510410	nc_PIF	275671.0	Cis	3	2	2
MCTP2	ENSG00000140563.16	chr15	94515697	94516466	nc_PIF	284160.0	Cis	2	2	2
MCTP2	ENSG00000140563.16	chr15	94523643	94531259	nc_PIF	292106.0	Cis	3	2	2
MCTP2	ENSG00000140563.16	chr15	94531259	94542498	nc_PIF	299722.0	Cis	4	3	2
MCTP2	ENSG00000140563.16	chr15	94542498	94543426	nc_PIF	310961.0	Cis	3	3	2
MCTP2	ENSG00000140563.16	chr15	94543426	94547303	nc_PIF	311889.0	Cis	3	3	2
MCTP2	ENSG00000140563.16	chr15	94547303	94547496	nc_PIF	315766.0	Cis	2	2	2
MCTP2	ENSG00000140563.16	chr15	94547496	94550502	nc_PIF	315959.0	Cis	2	2	2
MCTP2	ENSG00000140563.16	chr15	94550502	94557855	nc_PIF	318965.0	Cis	2	2	2
MCTP2	ENSG00000140563.16	chr15	94557855	94559535	nc_PIF	326318.0	Cis	3	2	2
MCTP2	ENSG00000140563.16	chr15	94563154	94568679	nc_PIF	331617.0	Cis	4	3	2
MCTP2	ENSG00000140563.16	chr15	94568679	94570151	nc_PIF	337142.0	Cis	5	4	2
MCTP2	ENSG00000140563.16	chr15	94571559	94582479	nc_PIF	340022.0	Cis	4	3	2
MCTP2	ENSG00000140563.16	chr15	94582479	94595500	nc_PIF	350942.0	Cis	2	2	2
MCTP2	ENSG00000140563.16	chr15	94595500	94596920	nc_PIF	363963.0	Cis	2	2	1
MCTP2	ENSG00000140563.16	chr15	94596920	94600477	nc_PIF	365383.0	Cis	5	4	2
MCTP2	ENSG00000140563.16	chr15	94600477	94601938	nc_PIF	368940.0	Cis	2	2	1
MCTP2	ENSG00000140563.16	chr15	94601938	94603481	nc_PIF	370401.0	Cis	4	3	2
MCTP2	ENSG00000140563.16	chr15	94603481	94607247	nc_PIF	371944.0	Cis	4	3	2
MCTP2	ENSG00000140563.16	chr15	94608872	94626305	nc_PIF	377335.0	Cis	3	3	2
MCTP2	ENSG00000140563.16	chr15	94640845	94653964	nc_PIF	409308.0	Cis	3	2	1
MCTP2	ENSG00000140563.16	chr15	94664315	94666090	nc_PIF	432778.0	Cis	3	2	2
MCTP2	ENSG00000140563.16	chr15	94669717	94669996	nc_PIF	438180.0	Cis	2	2	2
MCTP2	ENSG00000140563.16	chr15	94671392	94691578	nc_PIF	439855.0	Cis	5	3	2
MCTP2	ENSG00000140563.16	chr15	94728687	94729270	nc_PIF	497150.0	Cis	2	2	2
MCTP2	ENSG00000140563.16	chr15	94738908	94742210	nc_PIF	507371.0	Cis	2	2	1
MCTP2	ENSG00000140563.16	chr15	94743011	94748707	nc_PIF	511474.0	Cis	2	2	1
MCTP2	ENSG00000140563.16	chr15	94771148	94780823	nc_PIF	539611.0	Cis	4	4	2
MCTP2	ENSG00000140563.16	chr15	94788667	94792246	nc_PIF	557130.0	Cis	4	3	2
MCTP2	ENSG00000140563.16	chr15	94803523	94804185	nc_PIF	571986.0	Cis	2	2	1
MCTP2	ENSG00000140563.16	chr15	94813398	94814493	nc_PIF	581861.0	Cis	2	2	2
MCTP2	ENSG00000140563.16	chr15	94814493	94815738	nc_PIF	582956.0	Cis	2	2	2
MCTP2	ENSG00000140563.16	chr15	94845996	94850875	nc_PIF	614459.0	Cis	2	2	2
MCTP2	ENSG00000140563.16	chr15	94852769	94859694	nc_PIF	621232.0	Cis	2	2	2
MCTP2	ENSG00000140563.16	chr15	94859694	94863743	nc_PIF	628157.0	Cis	2	2	2
MCTP2	ENSG00000140563.16	chr15	94900505	94909411	nc_PIF	668968.0	Cis	2	2	2
MCTP2	ENSG00000140563.16	chr15	94909411	94911096	nc_PIF	677874.0	Cis	3	3	2
MCTP2	ENSG00000140563.16	chr15	94940279	94946296	nc_PIF	708742.0	Cis	2	2	2
MCTP2	ENSG00000140563.16	chr15	95013546	95016558	nc_PIF	782009.0	Cis	3	3	2
MCTP2	ENSG00000140563.16	chr15	95017158	95021184	nc_PIF	785621.0	Cis	2	2	2
MCTP2	ENSG00000140563.16	chr15	95030377	95039174	nc_PIF	798840.0	Cis	2	2	1
MCTP2	ENSG00000140563.16	chr15	95108981	95117278	nc_PIF	877444.0	Cis	2	2	2
MCTP2	ENSG00000140563.16	chr15	95117393	95120416	nc_PIF	885856.0	Cis	2	2	2
MCTP2	ENSG00000140563.16	chr15	95162803	95173816	nc_PIF	931266.0	Cis	2	2	1
MCTP2	ENSG00000140563.16	chr15	95197526	95201103	nc_PIF	965989.0	Cis	2	2	2
MCTP2	ENSG00000140563.16	chr15	95201103	95208810	nc_PIF	969566.0	Cis	2	2	1
MCTP2	ENSG00000140563.16	chr15	95262492	95263443	nc_PIF	1030955.0	Trans-intrachromosomal	3	3	2
MCTP2	ENSG00000140563.16	chr15	95288846	95301513	nc_PIF	1057309.0	Trans-intrachromosomal	2	2	2
MCTP2	ENSG00000140563.16	chr15	95309800	95311582	nc_PIF	1078263.0	Trans-intrachromosomal	2	2	2
MCTP2	ENSG00000140563.16	chr15	95350583	95351748	nc_PIF	1119046.0	Trans-intrachromosomal	2	2	2
MCTP2	ENSG00000140563.16	chr15	95412862	95418992	nc_PIF	1181325.0	Trans-intrachromosomal	2	2	1
MCTP2	ENSG00000140563.16	chr15	95540918	95544994	nc_PIF	1309381.0	Trans-intrachromosomal	2	2	2
MCTP2	ENSG00000140563.16	chr15	95547632	95552389	nc_PIF	1316095.0	Trans-intrachromosomal	2	2	2
MCTP2	ENSG00000140563.16	chr15	95588291	95597619	nc_PIF	1356754.0	Trans-intrachromosomal	2	2	2
MCTP2	ENSG00000140563.16	chr15	95615693	95616844	nc_PIF	1384156.0	Trans-intrachromosomal	2	2	2
MCTP2	ENSG00000140563.16	chr15	95635949	95653663	nc_PIF	1404412.0	Trans-intrachromosomal	3	2	2
MCTP2	ENSG00000140563.16	chr15	95666957	95676943	nc_PIF	1435420.0	Trans-intrachromosomal	2	2	1
MCTP2	ENSG00000140563.16	chr15	95680727	95682069	nc_PIF	1449190.0	Trans-intrachromosomal	2	2	2
MCTP2	ENSG00000140563.16	chr15	95693752	95696819	nc_PIF	1462215.0	Trans-intrachromosomal	2	2	1
MCTP2	ENSG00000140563.16	chr15	95727980	95728882	nc_PIF	1496443.0	Trans-intrachromosomal	2	2	1
MCTP2	ENSG00000140563.16	chr15	95784433	95787267	nc_PIF	1552896.0	Trans-intrachromosomal	2	2	1
MCTP2	ENSG00000140563.16	chr15	95808817	95820159	nc_PIF	1577280.0	Trans-intrachromosomal	3	3	2
MCTP2	ENSG00000140563.16	chr15	95863825	95864507	nc_PIF	1632288.0	Trans-intrachromosomal	2	2	2
MCTP2	ENSG00000140563.16	chr15	95883627	95902093	nc_PIF	1652090.0	Trans-intrachromosomal	2	2	1
MCTP2	ENSG00000140563.16	chr15	95902093	95904662	nc_PIF	1670556.0	Trans-intrachromosomal	2	2	1
MCTP2	ENSG00000140563.16	chr15	96027396	96030193	nc_PIF	1795859.0	Trans-intrachromosomal	2	2	1
MCTP2	ENSG00000140563.16	chr15	96035857	96036437	nc_PIF	1804320.0	Trans-intrachromosomal	3	2	1
MCTP2	ENSG00000140563.16	chr15	96094749	96101017	nc_PIF	1863212.0	Trans-intrachromosomal	2	2	1
MCTP2	ENSG00000140563.16	chr15	96134024	96139135	nc_PIF	1902487.0	Trans-intrachromosomal	2	2	2
MCTP2	ENSG00000140563.16	chr15	96141596	96147254	nc_PIF	1910059.0	Trans-intrachromosomal	2	2	1
MCTP2	ENSG00000140563.16	chr15	96157101	96163016	nc_PIF	1925564.0	Trans-intrachromosomal	2	2	1
MCTP2	ENSG00000140563.16	chr15	96166246	96177572	nc_PIF	1934709.0	Trans-intrachromosomal	3	2	2
MCTP2	ENSG00000140563.16	chr15	96177572	96179389	nc_PIF	1946035.0	Trans-intrachromosomal	2	2	1
MCTP2	ENSG00000140563.16	chr15	96230578	96252941	nc_PIF	1999041.0	Trans-intrachromosomal	3	2	1
MCTP2	ENSG00000140563.16	chr15	96277761	96281189	nc_PIF	2046224.0	Trans-intrachromosomal	2	2	1
MCTP2	ENSG00000140563.16	chr15	96306123	96310693	nc_PIF	2074586.0	Trans-intrachromosomal	4	3	2
MCTP2	ENSG00000140563.16	chr15	96343309	96347763	nc_PIF	2111772.0	Trans-intrachromosomal	2	2	2
MCTP2	ENSG00000140563.16	chr15	96347763	96354263	nc_PIF	2116226.0	Trans-intrachromosomal	2	2	1
MCTP2	ENSG00000140563.16	chr15	96410260	96414696	nc_PIF	2178723.0	Trans-intrachromosomal	3	2	2
MCTP2	ENSG00000140563.16	chr15	96429716	96432577	nc_PIF	2198179.0	Trans-intrachromosomal	2	2	2
MCTP2	ENSG00000140563.16	chr15	96444927	96447254	nc_PIF	2213390.0	Trans-intrachromosomal	2	2	1
MCTP2	ENSG00000140563.16	chr15	96508433	96515213	nc_PIF	2276896.0	Trans-intrachromosomal	2	2	2
MCTP2	ENSG00000140563.16	chr15	96560804	96563507	nc_PIF	2329267.0	Trans-intrachromosomal	3	3	2
MCTP2	ENSG00000140563.16	chr15	96627068	96628129	nc_PIF	2395531.0	Trans-intrachromosomal	2	2	2
MCTP2	ENSG00000140563.16	chr15	96734116	96740443	nc_PIF	2502579.0	Trans-intrachromosomal	2	2	2
MCTP2	ENSG00000140563.16	chr15	96749923	96760175	nc_PIF	2518386.0	Trans-intrachromosomal	2	2	2
MCTP2	ENSG00000140563.16	chr15	96760175	96762896	nc_PIF	2528638.0	Trans-intrachromosomal	2	2	2
MCTP2	ENSG00000140563.16	chr15	96914176	96923781	nc_PIF	2682639.0	Trans-intrachromosomal	2	2	2
MCTP2	ENSG00000140563.16	chr15	96979602	96981018	nc_PIF	2748065.0	Trans-intrachromosomal	2	2	2
MCTP2	ENSG00000140563.16	chr15	96995036	96997997	nc_PIF	2763499.0	Trans-intrachromosomal	2	2	1
MCTP2	ENSG00000140563.16	chr15	97066343	97072740	nc_PIF	2834806.0	Trans-intrachromosomal	2	2	1
MCTP2	ENSG00000140563.16	chr15	97085915	97089555	nc_PIF	2854378.0	Trans-intrachromosomal	2	2	2
MCTP2	ENSG00000140563.16	chr15	97234898	97238953	nc_PIF	3003361.0	Trans-intrachromosomal	3	2	2
MCTP2	ENSG00000140563.16	chr15	97595713	97597853	nc_PIF	3364176.0	Trans-intrachromosomal	2	2	2
MCTP2	ENSG00000140563.16	chr15	97670025	97672419	nc_PIF	3438488.0	Trans-intrachromosomal	2	2	2
MCTP2	ENSG00000140563.16	chr15	97705606	97705905	nc_PIF	3474069.0	Trans-intrachromosomal	2	2	1
MCTP2	ENSG00000140563.16	chr15	97736856	97737968	nc_PIF	3505319.0	Trans-intrachromosomal	2	2	2
MCTP2	ENSG00000140563.16	chr15	97760955	97772294	nc_PIF	3529418.0	Trans-intrachromosomal	3	3	2
MCTP2	ENSG00000140563.16	chr15	97783356	97786373	nc_PIF	3551819.0	Trans-intrachromosomal	2	2	2
MCTP2	ENSG00000140563.16	chr15	97854080	97861954	nc_PIF	3622543.0	Trans-intrachromosomal	3	3	2
MCTP2	ENSG00000140563.16	chr15	97998971	98003654	nc_PIF	3767434.0	Trans-intrachromosomal	3	3	2
MCTP2	ENSG00000140563.16	chr15	98053380	98056438	nc_PIF	3821843.0	Trans-intrachromosomal	2	2	2
MCTP2	ENSG00000140563.16	chr15	98141487	98146017	nc_PIF	3909950.0	Trans-intrachromosomal	3	2	1
MCTP2	ENSG00000140563.16	chr15	98197413	98200960	nc_PIF	3965876.0	Trans-intrachromosomal	2	2	2
MCTP2	ENSG00000140563.16	chr15	98214396	98225552	nc_PIF	3982859.0	Trans-intrachromosomal	5	3	2
MCTP2	ENSG00000140563.16	chr15	98291776	98301040	nc_PIF	4060239.0	Trans-intrachromosomal	2	2	2
MCTP2	ENSG00000140563.16	chr15	98320443	98322625	nc_PIF	4088906.0	Trans-intrachromosomal	2	2	2
MCTP2	ENSG00000140563.16	chr15	98401496	98411855	nc_PIF	4169959.0	Trans-intrachromosomal	2	2	2
MCTP2	ENSG00000140563.16	chr15	98420276	98434046	nc_PIF	4188739.0	Trans-intrachromosomal	3	3	2
MCTP2	ENSG00000140563.16	chr15	98551594	98554670	nc_PIF	4320057.0	Trans-intrachromosomal	2	2	2
MCTP2	ENSG00000140563.16	chr15	98566965	98569582	nc_PIF	4335428.0	Trans-intrachromosomal	2	2	1
MCTP2	ENSG00000140563.16	chr15	98657501	98661183	nc_PIF	4425964.0	Trans-intrachromosomal	2	2	2
MCTP2	ENSG00000140563.16	chr15	98691982	98695255	nc_PIF	4460445.0	Trans-intrachromosomal	2	2	2
MCTP2	ENSG00000140563.16	chr15	98695255	98698786	nc_PIF	4463718.0	Trans-intrachromosomal	2	2	2
MCTP2	ENSG00000140563.16	chr15	98704982	98705607	nc_PIF	4473445.0	Trans-intrachromosomal	2	2	2
MCTP2	ENSG00000140563.16	chr15	98846427	98848554	nc_PIF	4614890.0	Trans-intrachromosomal	2	2	2
MCTP2	ENSG00000140563.16	chr15	99208427	99210265	nc_PIF	4976890.0	Trans-intrachromosomal	2	2	2
MCTP2	ENSG00000140563.16	chr15	99384567	99386877	eo_PIF	5153030.0	Trans-intrachromosomal	2	2	1
MCTP2	ENSG00000140563.16	chr15	99717669	99723683	eo_PIF	5486132.0	Trans-intrachromosomal	2	2	1
MCTP2	ENSG00000140563.16	chr15	99946454	99954219	nc_PIF	5714917.0	Trans-intrachromosomal	2	2	1
MCTP2	ENSG00000140563.16	chr15	100237505	100240449	nc_PIF	6005968.0	Trans-intrachromosomal	2	2	2
MCTP2	ENSG00000140563.16	chr15	101273605	101275165	eo_PIF	7042068.0	Trans-intrachromosomal	2	2	2
MCTP2	ENSG00000140563.16	chr17	75408384	75409469	nc_PIF		Trans-interchromosomal	2	2	2
MCTP2	ENSG00000140563.16	chr20	11271683	11273770	nc_PIF		Trans-interchromosomal	2	2	2
MCTS1	ENSG00000232119.8	chrX	120515762	120518668	eo_PIF	75342.0	Cis	2	2	1
MCTS1	ENSG00000232119.8	chrX	120528845	120539009	eo_PIF	55001.0	Cis	3	3	2
MCTS1	ENSG00000232119.8	chrX	120539009	120542573	eo_PIF	51437.0	Cis	2	2	2
MCTS1	ENSG00000232119.8	chrX	120553220	120554638	nc_PIF	39372.0	Cis	3	2	1
MCTS1	ENSG00000232119.8	chrX	120558187	120558506	eo_PIF	35504.0	Cis	3	2	2
MCTS1	ENSG00000232119.8	chrX	120573180	120574192	nc_PIF	19818.0	Cis	2	2	2
MCTS1	ENSG00000232119.8	chrX	120589069	120591901	nc_PIF	2109.0	Cis	2	2	2
MCTS1	ENSG00000232119.8	chrX	120591901	120600694	eo_PIF	0.0	Cis	3	3	2
MCTS1	ENSG00000232119.8	chrX	120608326	120611199	eo_PIF	14317.0	Cis	7	4	2
MCTS1	ENSG00000232119.8	chrX	120611199	120621583	eo_PIF	17190.0	Cis	3	3	2
MCTS1	ENSG00000232119.8	chrX	120621583	120622386	nc_PIF	27574.0	Cis	2	2	2
MCTS1	ENSG00000232119.8	chrX	120622386	120626791	eo_PIF	28377.0	Cis	2	2	2
MCTS1	ENSG00000232119.8	chrX	120672507	120679326	nc_PIF	78498.0	Cis	3	3	2
MCTS1	ENSG00000232119.8	chrX	120704810	120708616	nc_PIF	110801.0	Cis	2	2	2
MCTS1	ENSG00000232119.8	chrX	120737314	120737977	nc_PIF	143305.0	Cis	3	3	2
MCTS1	ENSG00000232119.8	chrX	120737977	120741356	nc_PIF	143968.0	Cis	2	2	1
MCTS1	ENSG00000232119.8	chrX	120764846	120771110	nc_PIF	170837.0	Cis	3	2	2
MCTS1	ENSG00000232119.8	chrX	121089765	121093508	nc_PIF	495756.0	Cis	2	2	2
MCTS1	ENSG00000232119.8	chrX	121163996	121165589	nc_PIF	569987.0	Cis	2	2	1
MCTS1	ENSG00000232119.8	chrX	121646571	121651911	nc_PIF	1052562.0	Trans-intrachromosomal	2	2	2
MCTS1	ENSG00000232119.8	chrX	129553180	129558857	eo_PIF	8959171.0	Trans-intrachromosomal	2	2	2
MCU	ENSG00000156026.15	chr10	71936367	71937978	nc_PIF	754165.0	Cis	2	2	2
MCU	ENSG00000156026.15	chr10	72159189	72161630	eo_PIF	530513.0	Cis	2	2	2
MCU	ENSG00000156026.15	chr10	72168410	72172479	nc_PIF	519664.0	Cis	2	2	2
MCU	ENSG00000156026.15	chr10	72179632	72182930	eo_PIF	509213.0	Cis	2	2	1
MCU	ENSG00000156026.15	chr10	72314140	72321870	nc_PIF	370273.0	Cis	2	2	1
MCU	ENSG00000156026.15	chr10	72372944	72379467	eo_PIF	312676.0	Cis	3	2	2
MCU	ENSG00000156026.15	chr10	72387647	72388792	nc_PIF	303351.0	Cis	2	2	1
MCU	ENSG00000156026.15	chr10	72396642	72397182	nc_PIF	294961.0	Cis	2	2	2
MCU	ENSG00000156026.15	chr10	72416688	72430031	eo_PIF	262112.0	Cis	3	3	2
MCU	ENSG00000156026.15	chr10	72475103	72478271	eo_PIF	213872.0	Cis	2	2	1
MCU	ENSG00000156026.15	chr10	72478301	72481204	nc_PIF	210939.0	Cis	2	2	2
MCU	ENSG00000156026.15	chr10	72481324	72487028	nc_PIF	205115.0	Cis	3	3	2
MCU	ENSG00000156026.15	chr10	72488575	72494105	nc_PIF	198038.0	Cis	4	3	2
MCU	ENSG00000156026.15	chr10	72498769	72501288	nc_PIF	190855.0	Cis	3	2	2
MCU	ENSG00000156026.15	chr10	72528965	72534712	eo_PIF	157431.0	Cis	2	2	1
MCU	ENSG00000156026.15	chr10	72617514	72624064	nc_PIF	68079.0	Cis	4	3	2
MCU	ENSG00000156026.15	chr10	72631395	72641895	nc_PIF	50248.0	Cis	5	3	2
MCU	ENSG00000156026.15	chr10	72645971	72657657	nc_PIF	34486.0	Cis	4	3	2
MCU	ENSG00000156026.15	chr10	72657657	72662952	nc_PIF	29191.0	Cis	4	3	2
MCU	ENSG00000156026.15	chr10	72662952	72672580	nc_PIF	19563.0	Cis	2	2	2
MCU	ENSG00000156026.15	chr10	72672580	72682048	nc_PIF	10095.0	Cis	4	3	2
MCU	ENSG00000156026.15	chr10	72682048	72683720	nc_PIF	8423.0	Cis	4	2	2
MCU	ENSG00000156026.15	chr10	72683720	72689069	nc_PIF	3074.0	Cis	7	4	2
MCU	ENSG00000156026.15	chr10	72692943	72693709	eo_PIF	801.0	Cis	5	4	2
MCU	ENSG00000156026.15	chr10	72693709	72696866	nc_PIF	1567.0	Cis	5	3	2
MCU	ENSG00000156026.15	chr10	72700422	72706033	nc_PIF	8280.0	Cis	4	4	2
MCU	ENSG00000156026.15	chr10	72706033	72708952	eo_PIF	13891.0	Cis	3	2	2
MCU	ENSG00000156026.15	chr10	72708952	72720968	eo_PIF	16810.0	Cis	3	2	1
MCU	ENSG00000156026.15	chr10	72720968	72722862	nc_PIF	28826.0	Cis	3	2	2
MCU	ENSG00000156026.15	chr10	72722862	72724313	nc_PIF	30720.0	Cis	2	2	2
MCU	ENSG00000156026.15	chr10	72724313	72730645	nc_PIF	32171.0	Cis	2	2	2
MCU	ENSG00000156026.15	chr10	72738718	72740564	nc_PIF	46576.0	Cis	2	2	2
MCU	ENSG00000156026.15	chr10	72757485	72760951	eo_PIF	65343.0	Cis	2	2	2
MCU	ENSG00000156026.15	chr10	72763350	72771637	nc_PIF	71208.0	Cis	4	3	2
MCU	ENSG00000156026.15	chr10	72773559	72777559	nc_PIF	81417.0	Cis	2	2	2
MCU	ENSG00000156026.15	chr10	72777715	72782226	nc_PIF	85573.0	Cis	2	2	2
MCU	ENSG00000156026.15	chr10	72783929	72790764	nc_PIF	91787.0	Cis	2	2	1
MCU	ENSG00000156026.15	chr10	72790764	72792384	nc_PIF	98622.0	Cis	4	3	2
MCU	ENSG00000156026.15	chr10	72792384	72802714	nc_PIF	100242.0	Cis	4	2	2
MCU	ENSG00000156026.15	chr10	72808587	72812754	nc_PIF	116445.0	Cis	2	2	2
MCU	ENSG00000156026.15	chr10	72824661	72829590	nc_PIF	132519.0	Cis	3	2	2
MCU	ENSG00000156026.15	chr10	72851165	72855842	nc_PIF	159023.0	Cis	2	2	2
MCU	ENSG00000156026.15	chr10	72986019	72990314	nc_PIF	293877.0	Cis	2	2	1
MCU	ENSG00000156026.15	chr10	73050318	73052723	eo_PIF	358176.0	Cis	2	2	2
MCU	ENSG00000156026.15	chr10	75049005	75054060	nc_PIF	2356863.0	Trans-intrachromosomal	2	2	2
MCUB	ENSG00000005059.16	chr4	107969599	107978208	nc_PIF	1582001.0	Trans-intrachromosomal	2	2	1
MCUB	ENSG00000005059.16	chr4	107994394	107999963	nc_PIF	1560246.0	Trans-intrachromosomal	2	2	2
MCUB	ENSG00000005059.16	chr4	108851627	108856159	eo_PIF	704050.0	Cis	2	2	2
MCUB	ENSG00000005059.16	chr4	108923172	108927215	nc_PIF	632994.0	Cis	2	2	2
MCUB	ENSG00000005059.16	chr4	109009372	109011940	eo_PIF	548269.0	Cis	2	2	1
MCUB	ENSG00000005059.16	chr4	109088569	109100146	nc_PIF	460063.0	Cis	2	2	2
MCUB	ENSG00000005059.16	chr4	109335345	109335682	nc_PIF	224527.0	Cis	2	2	2
MCUB	ENSG00000005059.16	chr4	109355299	109363291	nc_PIF	196918.0	Cis	2	2	1
MCUB	ENSG00000005059.16	chr4	109425972	109426774	nc_PIF	133435.0	Cis	2	2	2
MCUB	ENSG00000005059.16	chr4	109426774	109429136	nc_PIF	131073.0	Cis	2	2	1
MCUB	ENSG00000005059.16	chr4	109438794	109442246	nc_PIF	117963.0	Cis	2	2	1
MCUB	ENSG00000005059.16	chr4	109474279	109480156	nc_PIF	80053.0	Cis	3	2	2
MCUB	ENSG00000005059.16	chr4	109480156	109482086	eo_PIF	78123.0	Cis	4	2	2
MCUB	ENSG00000005059.16	chr4	109499375	109502270	nc_PIF	57939.0	Cis	2	2	2
MCUB	ENSG00000005059.16	chr4	109502270	109504734	nc_PIF	55475.0	Cis	3	3	2
MCUB	ENSG00000005059.16	chr4	109510067	109510931	eo_PIF	49278.0	Cis	2	2	2
MCUB	ENSG00000005059.16	chr4	109515708	109519926	eo_PIF	40283.0	Cis	3	3	2
MCUB	ENSG00000005059.16	chr4	109519926	109525343	eo_PIF	34866.0	Cis	2	2	2
MCUB	ENSG00000005059.16	chr4	109525343	109527486	eo_PIF	32723.0	Cis	2	2	1
MCUB	ENSG00000005059.16	chr4	109532764	109542226	eo_PIF	17983.0	Cis	3	2	2
MCUB	ENSG00000005059.16	chr4	109542226	109542970	nc_PIF	17239.0	Cis	3	3	2
MCUB	ENSG00000005059.16	chr4	109545524	109550459	nc_PIF	9750.0	Cis	6	4	2
MCUB	ENSG00000005059.16	chr4	109550459	109551671	nc_PIF	8538.0	Cis	5	4	2
MCUB	ENSG00000005059.16	chr4	109564043	109565700	nc_PIF	3835.0	Cis	5	4	2
MCUB	ENSG00000005059.16	chr4	109565700	109572477	nc_PIF	5492.0	Cis	6	3	2
MCUB	ENSG00000005059.16	chr4	109575451	109583932	nc_PIF	15243.0	Cis	2	2	1
MCUB	ENSG00000005059.16	chr4	109589641	109594378	nc_PIF	29433.0	Cis	2	2	2
MCUB	ENSG00000005059.16	chr4	109610454	109613227	nc_PIF	50246.0	Cis	3	3	2
MCUB	ENSG00000005059.16	chr4	109623659	109629834	nc_PIF	63451.0	Cis	3	2	1
MCUB	ENSG00000005059.16	chr4	109629834	109636913	nc_PIF	69626.0	Cis	3	3	2
MCUB	ENSG00000005059.16	chr4	109637123	109639910	nc_PIF	76915.0	Cis	4	4	2
MCUB	ENSG00000005059.16	chr4	109646619	109648748	eo_PIF	86411.0	Cis	2	2	1
MCUB	ENSG00000005059.16	chr4	109650250	109653008	nc_PIF	90042.0	Cis	2	2	1
MCUB	ENSG00000005059.16	chr4	109659089	109662328	eo_PIF	98881.0	Cis	2	2	2
MCUB	ENSG00000005059.16	chr4	109663744	109664749	eo_PIF	103536.0	Cis	2	2	2
MCUB	ENSG00000005059.16	chr4	109669765	109673757	nc_PIF	109557.0	Cis	3	2	2
MCUB	ENSG00000005059.16	chr4	109695828	109700906	eo_PIF	135620.0	Cis	3	2	2
MCUB	ENSG00000005059.16	chr4	109709112	109719047	eo_PIF	148904.0	Cis	4	3	2
MCUB	ENSG00000005059.16	chr4	109719047	109723650	nc_PIF	158839.0	Cis	3	3	2
MCUB	ENSG00000005059.16	chr4	109736328	109737878	nc_PIF	176120.0	Cis	2	2	2
MCUB	ENSG00000005059.16	chr4	109748168	109752206	eo_PIF	187960.0	Cis	2	2	2
MCUB	ENSG00000005059.16	chr4	109752295	109765380	eo_PIF	192087.0	Cis	3	2	2
MCUB	ENSG00000005059.16	chr4	109817863	109819341	eo_PIF	257655.0	Cis	3	3	2
MCUB	ENSG00000005059.16	chr4	109819483	109824797	eo_PIF	259275.0	Cis	3	2	2
MCUB	ENSG00000005059.16	chr4	109916260	109921551	nc_PIF	356052.0	Cis	3	2	2
MCUB	ENSG00000005059.16	chr4	109942030	109946283	eo_PIF	381822.0	Cis	2	2	2
MCUB	ENSG00000005059.16	chr4	109960236	109967031	eo_PIF	400028.0	Cis	2	2	2
MCUB	ENSG00000005059.16	chr4	109991830	110011320	eo_PIF	431622.0	Cis	2	2	2
MCUB	ENSG00000005059.16	chr4	110110904	110112934	nc_PIF	550696.0	Cis	2	2	2
MCUB	ENSG00000005059.16	chr4	110113250	110115310	nc_PIF	553042.0	Cis	2	2	2
MCUB	ENSG00000005059.16	chr4	110132093	110133859	nc_PIF	571885.0	Cis	2	2	2
MCUB	ENSG00000005059.16	chr4	110133859	110136273	nc_PIF	573651.0	Cis	2	2	2
MCUB	ENSG00000005059.16	chr4	110160584	110161629	nc_PIF	600376.0	Cis	4	2	1
MCUB	ENSG00000005059.16	chr4	110161705	110165091	nc_PIF	601497.0	Cis	2	2	2
MCUB	ENSG00000005059.16	chr4	110175561	110177604	nc_PIF	615353.0	Cis	3	3	2
MCUB	ENSG00000005059.16	chr4	110501289	110507577	eo_PIF	941081.0	Cis	2	2	2
MCUB	ENSG00000005059.16	chr4	110510919	110514342	eo_PIF	950711.0	Cis	2	2	2
MCUB	ENSG00000005059.16	chr4	110514342	110519534	eo_PIF	954134.0	Cis	3	2	1
MCUB	ENSG00000005059.16	chr4	110709810	110714552	nc_PIF	1149602.0	Trans-intrachromosomal	2	2	1
MCUB	ENSG00000005059.16	chr4	111833282	111843000	nc_PIF	2273074.0	Trans-intrachromosomal	2	2	2
MCUB	ENSG00000005059.16	chr4	117320498	117327798	nc_PIF	7760290.0	Trans-intrachromosomal	2	2	2
MCUB	ENSG00000005059.16	chr4	122382400	122390116	eo_PIF	12822192.0	Trans-intrachromosomal	2	2	1
MCUB	ENSG00000005059.16	chr4	150105540	150107260	nc_PIF	40545332.0	Trans-intrachromosomal	2	2	2
MCUR1	ENSG00000050393.12	chr6	13383725	13384916	nc_PIF	429652.0	Cis	2	2	1
MCUR1	ENSG00000050393.12	chr6	13445726	13452777	nc_PIF	361791.0	Cis	2	2	2
MCUR1	ENSG00000050393.12	chr6	13656705	13659890	eo_PIF	154678.0	Cis	2	2	2
MCUR1	ENSG00000050393.12	chr6	13665847	13668709	nc_PIF	145859.0	Cis	2	2	1
MCUR1	ENSG00000050393.12	chr6	13685954	13688337	nc_PIF	126231.0	Cis	2	2	2
MCUR1	ENSG00000050393.12	chr6	13688378	13695954	nc_PIF	118614.0	Cis	2	2	1
MCUR1	ENSG00000050393.12	chr6	13709786	13709922	nc_PIF	104646.0	Cis	2	2	2
MCUR1	ENSG00000050393.12	chr6	13733948	13736209	nc_PIF	78359.0	Cis	2	2	2
MCUR1	ENSG00000050393.12	chr6	13739362	13744008	nc_PIF	70560.0	Cis	2	2	2
MCUR1	ENSG00000050393.12	chr6	13790242	13791900	eo_PIF	22668.0	Cis	3	3	2
MCUR1	ENSG00000050393.12	chr6	13791900	13796184	eo_PIF	18384.0	Cis	2	2	2
MCUR1	ENSG00000050393.12	chr6	13796184	13797075	nc_PIF	17493.0	Cis	2	2	2
MCUR1	ENSG00000050393.12	chr6	13805544	13807035	eo_PIF	7533.0	Cis	2	2	2
MCUR1	ENSG00000050393.12	chr6	13807035	13811910	eo_PIF	2658.0	Cis	4	4	2
MCUR1	ENSG00000050393.12	chr6	13817454	13818982	nc_PIF	2887.0	Cis	4	4	2
MCUR1	ENSG00000050393.12	chr6	13818982	13842430	nc_PIF	4415.0	Cis	2	2	2
MCUR1	ENSG00000050393.12	chr6	13842430	13848610	nc_PIF	27863.0	Cis	2	2	2
MCUR1	ENSG00000050393.12	chr6	13849012	13858849	nc_PIF	34445.0	Cis	2	2	2
MCUR1	ENSG00000050393.12	chr6	13865956	13870681	nc_PIF	51389.0	Cis	2	2	1
MCUR1	ENSG00000050393.12	chr6	13870681	13871174	nc_PIF	56114.0	Cis	2	2	2
MCUR1	ENSG00000050393.12	chr6	13927177	13929773	nc_PIF	112610.0	Cis	2	2	2
MCUR1	ENSG00000050393.12	chr6	13936871	13944203	nc_PIF	122304.0	Cis	2	2	1
MCUR1	ENSG00000050393.12	chr6	13998449	14002142	nc_PIF	183882.0	Cis	2	2	1
MCUR1	ENSG00000050393.12	chr6	14044375	14048858	nc_PIF	229808.0	Cis	2	2	2
MCUR1	ENSG00000050393.12	chr6	14056719	14061453	nc_PIF	242152.0	Cis	3	3	2
MCUR1	ENSG00000050393.12	chr6	14069067	14077316	nc_PIF	254500.0	Cis	2	2	2
MCUR1	ENSG00000050393.12	chr6	14077659	14081053	nc_PIF	263092.0	Cis	3	3	2
MCUR1	ENSG00000050393.12	chr6	14081053	14085990	nc_PIF	266486.0	Cis	2	2	2
MCUR1	ENSG00000050393.12	chr6	14149469	14152700	nc_PIF	334902.0	Cis	2	2	1
MCUR1	ENSG00000050393.12	chr6	14161265	14164397	nc_PIF	346698.0	Cis	2	2	1
MCUR1	ENSG00000050393.12	chr6	14174073	14178515	nc_PIF	359506.0	Cis	2	2	2
MCUR1	ENSG00000050393.12	chr6	14196305	14206740	nc_PIF	381738.0	Cis	2	2	2
MCUR1	ENSG00000050393.12	chr6	14210601	14211007	nc_PIF	396034.0	Cis	2	2	2
MCUR1	ENSG00000050393.12	chr6	14350319	14357502	nc_PIF	535752.0	Cis	2	2	2
MCUR1	ENSG00000050393.12	chr6	15445200	15456875	eo_PIF	1630633.0	Trans-intrachromosomal	2	2	2
MDC1	ENSG00000137337.16	chr1	37726623	37727822	eo_PIF		Trans-interchromosomal	2	2	2
MDC1	ENSG00000137337.16	chr6	28465747	28467123	nc_PIF	2250324.0	Trans-intrachromosomal	2	2	2
MDC1	ENSG00000137337.16	chr6	30219329	30226201	nc_PIF	491246.0	Cis	3	3	2
MDC1	ENSG00000137337.16	chr6	30442836	30452021	nc_PIF	265426.0	Cis	2	2	2
MDC1	ENSG00000137337.16	chr6	30467233	30469111	nc_PIF	248336.0	Cis	2	2	1
MDC1	ENSG00000137337.16	chr6	30493922	30501653	eo_PIF	215794.0	Cis	3	3	2
MDC1	ENSG00000137337.16	chr6	30541645	30544477	eo_PIF	172970.0	Cis	2	2	2
MDC1	ENSG00000137337.16	chr6	30562027	30563826	eo_PIF	153621.0	Cis	4	2	2
MDC1	ENSG00000137337.16	chr6	30563826	30565186	nc_PIF	152261.0	Cis	2	2	1
MDC1	ENSG00000137337.16	chr6	30566733	30566975	nc_PIF	150472.0	Cis	2	2	1
MDC1	ENSG00000137337.16	chr6	30592946	30595175	nc_PIF	122272.0	Cis	4	2	1
MDC1	ENSG00000137337.16	chr6	30606344	30612911	eo_PIF	104536.0	Cis	2	2	2
MDC1	ENSG00000137337.16	chr6	30612921	30613581	nc_PIF	103866.0	Cis	2	2	2
MDC1	ENSG00000137337.16	chr6	30641469	30644984	eo_PIF	72463.0	Cis	3	2	1
MDC1	ENSG00000137337.16	chr6	30653149	30655117	eo_PIF	62330.0	Cis	6	3	2
MDC1	ENSG00000137337.16	chr6	30655117	30659807	eo_PIF	57640.0	Cis	4	3	2
MDC1	ENSG00000137337.16	chr6	30665671	30667817	eo_PIF	49630.0	Cis	8	4	2
MDC1	ENSG00000137337.16	chr6	30693833	30697407	nc_PIF	20040.0	Cis	4	3	2
MDC1	ENSG00000137337.16	chr6	30697407	30701444	eo_PIF	16003.0	Cis	7	3	2
MDC1	ENSG00000137337.16	chr6	30701444	30712753	eo_PIF	4694.0	Cis	7	4	2
MDC1	ENSG00000137337.16	chr6	30729877	30732973	eo_PIF	12431.0	Cis	3	2	2
MDC1	ENSG00000137337.16	chr6	30734125	30738230	nc_PIF	16679.0	Cis	2	2	2
MDC1	ENSG00000137337.16	chr6	30738230	30738695	nc_PIF	20784.0	Cis	2	2	1
MDC1	ENSG00000137337.16	chr6	30738695	30739975	nc_PIF	21249.0	Cis	5	3	2
MDC1	ENSG00000137337.16	chr6	30739975	30741605	eo_PIF	22529.0	Cis	3	2	2
MDC1	ENSG00000137337.16	chr6	30748203	30749997	nc_PIF	30757.0	Cis	2	2	2
MDC1	ENSG00000137337.16	chr6	30759716	30770606	nc_PIF	42270.0	Cis	2	2	1
MDC1	ENSG00000137337.16	chr6	30770606	30774964	nc_PIF	53160.0	Cis	4	3	2
MDC1	ENSG00000137337.16	chr6	30777004	30780157	nc_PIF	59558.0	Cis	4	4	2
MDC1	ENSG00000137337.16	chr6	30780157	30781640	nc_PIF	62711.0	Cis	5	3	2
MDC1	ENSG00000137337.16	chr6	30781640	30788195	nc_PIF	64194.0	Cis	4	3	2
MDC1	ENSG00000137337.16	chr6	30788195	30793974	nc_PIF	70749.0	Cis	6	3	2
MDC1	ENSG00000137337.16	chr6	30795746	30804379	nc_PIF	78300.0	Cis	6	3	2
MDC1	ENSG00000137337.16	chr6	30804379	30815491	nc_PIF	86933.0	Cis	2	2	1
MDC1	ENSG00000137337.16	chr6	30823353	30827958	nc_PIF	105907.0	Cis	3	3	2
MDC1	ENSG00000137337.16	chr6	30827958	30857948	nc_PIF	110512.0	Cis	3	2	1
MDC1	ENSG00000137337.16	chr6	30857948	30865291	nc_PIF	140502.0	Cis	2	2	2
MDC1	ENSG00000137337.16	chr6	30917127	30918444	eo_PIF	199681.0	Cis	3	3	2
MDC1	ENSG00000137337.16	chr6	30947845	30955048	eo_PIF	230399.0	Cis	2	2	2
MDC1	ENSG00000137337.16	chr6	30956927	30979298	nc_PIF	239481.0	Cis	3	2	1
MDC1	ENSG00000137337.16	chr6	30989787	30994243	eo_PIF	272341.0	Cis	3	3	2
MDC1	ENSG00000137337.16	chr6	31003257	31006324	nc_PIF	285811.0	Cis	2	2	2
MDC1	ENSG00000137337.16	chr6	31009623	31012987	eo_PIF	292177.0	Cis	3	3	2
MDC1	ENSG00000137337.16	chr6	31014548	31018466	nc_PIF	297102.0	Cis	3	2	2
MDC1	ENSG00000137337.16	chr6	31029934	31034464	eo_PIF	312488.0	Cis	3	3	2
MDC1	ENSG00000137337.16	chr6	31040367	31041670	nc_PIF	322921.0	Cis	3	2	1
MDC1	ENSG00000137337.16	chr6	31062746	31065781	nc_PIF	345300.0	Cis	2	2	2
MDC1	ENSG00000137337.16	chr6	31065781	31070612	nc_PIF	348335.0	Cis	4	3	2
MDC1	ENSG00000137337.16	chr6	31072866	31079973	nc_PIF	355420.0	Cis	5	3	2
MDC1	ENSG00000137337.16	chr6	31079973	31093498	nc_PIF	362527.0	Cis	5	2	2
MDC1	ENSG00000137337.16	chr6	31094245	31110800	nc_PIF	376799.0	Cis	3	3	2
MDC1	ENSG00000137337.16	chr6	31126765	31133940	eo_PIF	409319.0	Cis	5	3	2
MDC1	ENSG00000137337.16	chr6	31160778	31165317	eo_PIF	443332.0	Cis	3	2	2
MDC1	ENSG00000137337.16	chr6	31304400	31313290	nc_PIF	586954.0	Cis	2	2	1
MDC1	ENSG00000137337.16	chr6	31474059	31480453	nc_PIF	756613.0	Cis	2	2	2
MDC1	ENSG00000137337.16	chr15	66791975	66793306	nc_PIF		Trans-interchromosomal	2	2	1
MDFI	ENSG00000112559.15	chr6	41344692	41349493	nc_PIF	287389.0	Cis	2	2	2
MDFI	ENSG00000112559.15	chr6	41380825	41383510	nc_PIF	253372.0	Cis	2	2	2
MDFI	ENSG00000112559.15	chr6	41432690	41443734	nc_PIF	193148.0	Cis	3	3	2
MDFI	ENSG00000112559.15	chr6	41496793	41506610	nc_PIF	130272.0	Cis	2	2	2
MDFI	ENSG00000112559.15	chr6	41564491	41566203	eo_PIF	70679.0	Cis	2	2	2
MDFI	ENSG00000112559.15	chr6	41574413	41581325	eo_PIF	55557.0	Cis	3	3	2
MDFI	ENSG00000112559.15	chr6	41610783	41624979	nc_PIF	11903.0	Cis	2	2	2
MDFI	ENSG00000112559.15	chr6	41625403	41632440	nc_PIF	4442.0	Cis	2	2	2
MDFI	ENSG00000112559.15	chr6	41632440	41633803	nc_PIF	3079.0	Cis	4	4	2
MDFI	ENSG00000112559.15	chr6	41648084	41656465	eo_PIF	11203.0	Cis	4	4	2
MDFI	ENSG00000112559.15	chr6	41656465	41659257	nc_PIF	19584.0	Cis	2	2	2
MDFI	ENSG00000112559.15	chr6	41665217	41673140	nc_PIF	28336.0	Cis	3	3	2
MDFI	ENSG00000112559.15	chr6	41673140	41679468	nc_PIF	36259.0	Cis	2	2	1
MDFI	ENSG00000112559.15	chr6	41693527	41694438	nc_PIF	56646.0	Cis	2	2	1
MDFI	ENSG00000112559.15	chr6	41908295	41908733	nc_PIF	271414.0	Cis	2	2	1
MDFI	ENSG00000112559.15	chr6	42028730	42037673	eo_PIF	391849.0	Cis	2	2	2
MDFI	ENSG00000112559.15	chr6	42066549	42068056	eo_PIF	429668.0	Cis	2	2	2
MDFI	ENSG00000112559.15	chr6	42068056	42073245	eo_PIF	431175.0	Cis	2	2	1
MDFI	ENSG00000112559.15	chr6	42247770	42249102	nc_PIF	610889.0	Cis	2	2	2
MDFIC	ENSG00000135272.13	chr7	111990032	111999076	eo_PIF	2923018.0	Trans-intrachromosomal	2	2	2
MDFIC	ENSG00000135272.13	chr7	113804575	113808982	nc_PIF	1113112.0	Trans-intrachromosomal	2	2	2
MDFIC	ENSG00000135272.13	chr7	114388869	114391136	nc_PIF	530958.0	Cis	2	2	2
MDFIC	ENSG00000135272.13	chr7	114401184	114412582	nc_PIF	509512.0	Cis	2	2	2
MDFIC	ENSG00000135272.13	chr7	114701956	114709802	nc_PIF	212292.0	Cis	2	2	1
MDFIC	ENSG00000135272.13	chr7	114735183	114737697	nc_PIF	184397.0	Cis	3	3	2
MDFIC	ENSG00000135272.13	chr7	114737697	114741560	nc_PIF	180534.0	Cis	2	2	2
MDFIC	ENSG00000135272.13	chr7	114748535	114751467	nc_PIF	170627.0	Cis	2	2	1
MDFIC	ENSG00000135272.13	chr7	114829587	114832709	nc_PIF	89385.0	Cis	2	2	2
MDFIC	ENSG00000135272.13	chr7	114871960	114872338	nc_PIF	49756.0	Cis	2	2	2
MDFIC	ENSG00000135272.13	chr7	114888397	114894361	nc_PIF	27733.0	Cis	2	2	2
MDFIC	ENSG00000135272.13	chr7	114894361	114898536	nc_PIF	23558.0	Cis	2	2	2
MDFIC	ENSG00000135272.13	chr7	114900292	114902985	nc_PIF	19109.0	Cis	2	2	2
MDFIC	ENSG00000135272.13	chr7	114909504	114910098	nc_PIF	11996.0	Cis	3	3	2
MDFIC	ENSG00000135272.13	chr7	114910098	114912690	nc_PIF	9404.0	Cis	4	4	2
MDFIC	ENSG00000135272.13	chr7	114923151	114923752	eo_PIF	1058.0	Cis	4	4	2
MDFIC	ENSG00000135272.13	chr7	114923752	114924868	nc_PIF	1659.0	Cis	2	2	1
MDFIC	ENSG00000135272.13	chr7	114931171	114934591	eo_PIF	9078.0	Cis	3	3	2
MDFIC	ENSG00000135272.13	chr7	114934591	114938983	nc_PIF	12498.0	Cis	2	2	2
MDFIC	ENSG00000135272.13	chr7	114942868	114948955	nc_PIF	20775.0	Cis	2	2	2
MDFIC	ENSG00000135272.13	chr7	114948955	114957072	nc_PIF	26862.0	Cis	2	2	2
MDFIC	ENSG00000135272.13	chr7	114957072	114966734	nc_PIF	34979.0	Cis	4	4	2
MDFIC	ENSG00000135272.13	chr7	114974381	114978138	nc_PIF	52288.0	Cis	3	3	2
MDFIC	ENSG00000135272.13	chr7	115001018	115007391	nc_PIF	78925.0	Cis	2	2	2
MDFIC	ENSG00000135272.13	chr7	115051621	115059755	nc_PIF	129528.0	Cis	2	2	1
MDFIC	ENSG00000135272.13	chr7	115083006	115089275	nc_PIF	160913.0	Cis	2	2	2
MDFIC	ENSG00000135272.13	chr7	115124099	115142309	nc_PIF	202006.0	Cis	2	2	2
MDFIC	ENSG00000135272.13	chr7	115164400	115165511	nc_PIF	242307.0	Cis	2	2	1
MDFIC	ENSG00000135272.13	chr7	115350227	115350765	nc_PIF	428134.0	Cis	2	2	2
MDFIC	ENSG00000135272.13	chr7	115479368	115484059	nc_PIF	557275.0	Cis	2	2	2
MDFIC	ENSG00000135272.13	chr7	115603439	115615460	nc_PIF	681346.0	Cis	2	2	2
MDFIC	ENSG00000135272.13	chr7	115621716	115622486	nc_PIF	699623.0	Cis	2	2	2
MDFIC	ENSG00000135272.13	chr7	115725396	115727987	nc_PIF	803303.0	Cis	2	2	1
MDFIC	ENSG00000135272.13	chr7	115830484	115831544	nc_PIF	908391.0	Cis	2	2	1
MDFIC	ENSG00000135272.13	chr7	116116492	116116811	nc_PIF	1194399.0	Trans-intrachromosomal	2	2	2
MDFIC	ENSG00000135272.13	chr7	116386140	116392506	nc_PIF	1464047.0	Trans-intrachromosomal	2	2	2
MDFIC2	ENSG00000242120.4	chr3	69987467	69989731	nc_PIF	322907.0	Cis	2	2	2
MDFIC2	ENSG00000242120.4	chr3	70056585	70060823	nc_PIF	251815.0	Cis	2	2	1
MDFIC2	ENSG00000242120.4	chr3	70065962	70069540	nc_PIF	243098.0	Cis	2	2	1
MDFIC2	ENSG00000242120.4	chr3	70099643	70100990	nc_PIF	211648.0	Cis	2	2	1
MDFIC2	ENSG00000242120.4	chr3	70226913	70233444	nc_PIF	79194.0	Cis	2	2	2
MDFIC2	ENSG00000242120.4	chr3	70253941	70256427	nc_PIF	56211.0	Cis	2	2	2
MDFIC2	ENSG00000242120.4	chr3	70267134	70273398	nc_PIF	39240.0	Cis	2	2	2
MDFIC2	ENSG00000242120.4	chr3	70279044	70281387	nc_PIF	31251.0	Cis	2	2	2
MDFIC2	ENSG00000242120.4	chr3	70292490	70297785	nc_PIF	14853.0	Cis	3	3	2
MDFIC2	ENSG00000242120.4	chr3	70306551	70310187	nc_PIF	2451.0	Cis	4	4	2
MDFIC2	ENSG00000242120.4	chr3	70317854	70319583	nc_PIF	5217.0	Cis	4	4	2
MDFIC2	ENSG00000242120.4	chr3	70321531	70331080	nc_PIF	8894.0	Cis	2	2	2
MDFIC2	ENSG00000242120.4	chr3	70529327	70531596	nc_PIF	216690.0	Cis	2	2	2
MDFIC2	ENSG00000242120.4	chr3	70535379	70538090	nc_PIF	222742.0	Cis	2	2	2
MDFIC2	ENSG00000242120.4	chr3	70724637	70727277	nc_PIF	412000.0	Cis	2	2	1
MDFIC2	ENSG00000242120.4	chr3	70758484	70764981	nc_PIF	445847.0	Cis	2	2	2
MDFIC2	ENSG00000242120.4	chr3	70822599	70832236	nc_PIF	509962.0	Cis	2	2	2
MDFIC2	ENSG00000242120.4	chr3	71073053	71076901	nc_PIF	760416.0	Cis	2	2	2
MDFIC2	ENSG00000242120.4	chr3	71386821	71396534	nc_PIF	1074184.0	Trans-intrachromosomal	2	2	2
MDFIC2	ENSG00000242120.4	chr3	71746112	71750561	nc_PIF	1433475.0	Trans-intrachromosomal	2	2	2
MDGA1	ENSG00000112139.17	chr6	36390662	36391993	eo_PIF	1307313.0	Trans-intrachromosomal	2	2	2
MDGA1	ENSG00000112139.17	chr6	36422728	36429886	eo_PIF	1269420.0	Trans-intrachromosomal	2	2	2
MDGA1	ENSG00000112139.17	chr6	36821758	36828824	eo_PIF	870482.0	Cis	2	2	2
MDGA1	ENSG00000112139.17	chr6	36898923	36903442	eo_PIF	795864.0	Cis	3	3	2
MDGA1	ENSG00000112139.17	chr6	37030348	37051038	nc_PIF	648268.0	Cis	2	2	2
MDGA1	ENSG00000112139.17	chr6	37079965	37083139	nc_PIF	616167.0	Cis	2	2	2
MDGA1	ENSG00000112139.17	chr6	37111034	37118045	nc_PIF	581261.0	Cis	3	2	1
MDGA1	ENSG00000112139.17	chr6	37119311	37121713	nc_PIF	577593.0	Cis	2	2	2
MDGA1	ENSG00000112139.17	chr6	37190197	37197535	nc_PIF	501771.0	Cis	2	2	1
MDGA1	ENSG00000112139.17	chr6	37229054	37231993	nc_PIF	467313.0	Cis	2	2	1
MDGA1	ENSG00000112139.17	chr6	37241752	37246267	nc_PIF	453039.0	Cis	2	2	2
MDGA1	ENSG00000112139.17	chr6	37269252	37274110	eo_PIF	425196.0	Cis	3	3	2
MDGA1	ENSG00000112139.17	chr6	37275837	37280321	eo_PIF	418985.0	Cis	2	2	2
MDGA1	ENSG00000112139.17	chr6	37280321	37283347	eo_PIF	415959.0	Cis	3	2	2
MDGA1	ENSG00000112139.17	chr6	37295469	37298417	nc_PIF	400889.0	Cis	2	2	1
MDGA1	ENSG00000112139.17	chr6	37305836	37310735	nc_PIF	388571.0	Cis	3	2	2
MDGA1	ENSG00000112139.17	chr6	37310886	37316916	eo_PIF	382390.0	Cis	4	3	2
MDGA1	ENSG00000112139.17	chr6	37316916	37317561	eo_PIF	381745.0	Cis	2	2	2
MDGA1	ENSG00000112139.17	chr6	37317561	37323992	nc_PIF	375314.0	Cis	2	2	2
MDGA1	ENSG00000112139.17	chr6	37327556	37335459	eo_PIF	363847.0	Cis	3	3	2
MDGA1	ENSG00000112139.17	chr6	37335459	37339835	nc_PIF	359471.0	Cis	3	3	2
MDGA1	ENSG00000112139.17	chr6	37356531	37358391	nc_PIF	340915.0	Cis	3	2	2
MDGA1	ENSG00000112139.17	chr6	37358391	37362958	eo_PIF	336348.0	Cis	4	3	2
MDGA1	ENSG00000112139.17	chr6	37362958	37364717	nc_PIF	334589.0	Cis	3	2	1
MDGA1	ENSG00000112139.17	chr6	37368451	37368975	eo_PIF	330331.0	Cis	3	3	2
MDGA1	ENSG00000112139.17	chr6	37382290	37385723	nc_PIF	313583.0	Cis	3	2	2
MDGA1	ENSG00000112139.17	chr6	37390496	37396111	eo_PIF	303195.0	Cis	3	3	2
MDGA1	ENSG00000112139.17	chr6	37396441	37401712	nc_PIF	297594.0	Cis	2	2	2
MDGA1	ENSG00000112139.17	chr6	37402160	37418801	nc_PIF	280505.0	Cis	3	3	2
MDGA1	ENSG00000112139.17	chr6	37418801	37424094	nc_PIF	275212.0	Cis	2	2	2
MDGA1	ENSG00000112139.17	chr6	37427477	37430653	nc_PIF	268653.0	Cis	2	2	2
MDGA1	ENSG00000112139.17	chr6	37439572	37442682	nc_PIF	256624.0	Cis	4	4	2
MDGA1	ENSG00000112139.17	chr6	37451447	37453576	eo_PIF	245730.0	Cis	2	2	2
MDGA1	ENSG00000112139.17	chr6	37453576	37453960	nc_PIF	245346.0	Cis	2	2	1
MDGA1	ENSG00000112139.17	chr6	37453960	37455027	nc_PIF	244279.0	Cis	2	2	2
MDGA1	ENSG00000112139.17	chr6	37455027	37455912	nc_PIF	243394.0	Cis	5	4	2
MDGA1	ENSG00000112139.17	chr6	37470777	37478823	eo_PIF	220483.0	Cis	7	4	2
MDGA1	ENSG00000112139.17	chr6	37479172	37486941	eo_PIF	212365.0	Cis	4	4	2
MDGA1	ENSG00000112139.17	chr6	37486941	37492303	nc_PIF	207003.0	Cis	3	3	2
MDGA1	ENSG00000112139.17	chr6	37493354	37494616	nc_PIF	204690.0	Cis	4	3	2
MDGA1	ENSG00000112139.17	chr6	37495180	37497126	nc_PIF	202180.0	Cis	5	4	2
MDGA1	ENSG00000112139.17	chr6	37502710	37503618	nc_PIF	195688.0	Cis	3	3	2
MDGA1	ENSG00000112139.17	chr6	37509813	37522553	nc_PIF	176753.0	Cis	4	3	2
MDGA1	ENSG00000112139.17	chr6	37527749	37529236	nc_PIF	170070.0	Cis	3	2	2
MDGA1	ENSG00000112139.17	chr6	37529236	37539107	nc_PIF	160199.0	Cis	5	4	2
MDGA1	ENSG00000112139.17	chr6	37539107	37541328	nc_PIF	157978.0	Cis	4	3	2
MDGA1	ENSG00000112139.17	chr6	37541328	37543724	nc_PIF	155582.0	Cis	3	3	2
MDGA1	ENSG00000112139.17	chr6	37543724	37545635	nc_PIF	153671.0	Cis	2	2	1
MDGA1	ENSG00000112139.17	chr6	37545645	37555894	nc_PIF	143412.0	Cis	4	2	2
MDGA1	ENSG00000112139.17	chr6	37555894	37560753	nc_PIF	138553.0	Cis	3	3	2
MDGA1	ENSG00000112139.17	chr6	37562644	37563814	nc_PIF	135492.0	Cis	3	2	2
MDGA1	ENSG00000112139.17	chr6	37563814	37564921	nc_PIF	134385.0	Cis	3	3	2
MDGA1	ENSG00000112139.17	chr6	37565032	37570211	nc_PIF	129095.0	Cis	2	2	2
MDGA1	ENSG00000112139.17	chr6	37570211	37572154	nc_PIF	127152.0	Cis	4	3	2
MDGA1	ENSG00000112139.17	chr6	37576968	37600899	nc_PIF	98407.0	Cis	5	3	2
MDGA1	ENSG00000112139.17	chr6	37600912	37601953	nc_PIF	97353.0	Cis	4	3	2
MDGA1	ENSG00000112139.17	chr6	37601953	37610965	nc_PIF	88341.0	Cis	2	2	2
MDGA1	ENSG00000112139.17	chr6	37610965	37619306	nc_PIF	80000.0	Cis	5	3	2
MDGA1	ENSG00000112139.17	chr6	37619306	37619670	nc_PIF	79636.0	Cis	3	2	1
MDGA1	ENSG00000112139.17	chr6	37619909	37622732	nc_PIF	76574.0	Cis	3	3	2
MDGA1	ENSG00000112139.17	chr6	37622732	37628321	nc_PIF	70985.0	Cis	4	3	2
MDGA1	ENSG00000112139.17	chr6	37628321	37639282	eo_PIF	60024.0	Cis	3	3	2
MDGA1	ENSG00000112139.17	chr6	37639282	37641815	eo_PIF	57491.0	Cis	2	2	2
MDGA1	ENSG00000112139.17	chr6	37641815	37646112	eo_PIF	53194.0	Cis	5	4	2
MDGA1	ENSG00000112139.17	chr6	37654068	37656035	eo_PIF	43271.0	Cis	4	4	2
MDGA1	ENSG00000112139.17	chr6	37656035	37657175	nc_PIF	42131.0	Cis	3	2	2
MDGA1	ENSG00000112139.17	chr6	37657175	37663339	eo_PIF	35967.0	Cis	4	3	2
MDGA1	ENSG00000112139.17	chr6	37663339	37664696	eo_PIF	34610.0	Cis	2	2	2
MDGA1	ENSG00000112139.17	chr6	37664696	37667771	nc_PIF	31535.0	Cis	3	2	2
MDGA1	ENSG00000112139.17	chr6	37667771	37671400	nc_PIF	27906.0	Cis	2	2	2
MDGA1	ENSG00000112139.17	chr6	37671400	37672774	nc_PIF	26532.0	Cis	5	4	2
MDGA1	ENSG00000112139.17	chr6	37672774	37675645	nc_PIF	23661.0	Cis	4	3	2
MDGA1	ENSG00000112139.17	chr6	37675645	37688103	nc_PIF	11203.0	Cis	8	4	2
MDGA1	ENSG00000112139.17	chr6	37712412	37717261	nc_PIF	13107.0	Cis	6	4	2
MDGA1	ENSG00000112139.17	chr6	37721722	37722509	nc_PIF	22417.0	Cis	2	2	2
MDGA1	ENSG00000112139.17	chr6	37722509	37730877	nc_PIF	23204.0	Cis	5	3	2
MDGA1	ENSG00000112139.17	chr6	37730877	37731551	nc_PIF	31572.0	Cis	4	3	2
MDGA1	ENSG00000112139.17	chr6	37731551	37733810	nc_PIF	32246.0	Cis	4	3	2
MDGA1	ENSG00000112139.17	chr6	37733810	37739205	nc_PIF	34505.0	Cis	3	3	2
MDGA1	ENSG00000112139.17	chr6	37739411	37747284	nc_PIF	40106.0	Cis	4	3	2
MDGA1	ENSG00000112139.17	chr6	37755161	37756409	nc_PIF	55856.0	Cis	3	2	2
MDGA1	ENSG00000112139.17	chr6	37757233	37761354	nc_PIF	57928.0	Cis	4	2	2
MDGA1	ENSG00000112139.17	chr6	37761354	37774086	nc_PIF	62049.0	Cis	5	3	2
MDGA1	ENSG00000112139.17	chr6	37774086	37781925	nc_PIF	74781.0	Cis	4	3	2
MDGA1	ENSG00000112139.17	chr6	37786132	37787991	nc_PIF	86827.0	Cis	2	2	2
MDGA1	ENSG00000112139.17	chr6	37828361	37838183	nc_PIF	129056.0	Cis	2	2	1
MDGA1	ENSG00000112139.17	chr6	37860896	37861866	nc_PIF	161591.0	Cis	4	3	2
MDGA1	ENSG00000112139.17	chr6	37861866	37866220	nc_PIF	162561.0	Cis	3	2	2
MDGA1	ENSG00000112139.17	chr6	37867393	37873204	nc_PIF	168088.0	Cis	2	2	2
MDGA1	ENSG00000112139.17	chr6	37873204	37880195	nc_PIF	173899.0	Cis	3	2	1
MDGA1	ENSG00000112139.17	chr6	37889217	37897566	nc_PIF	189912.0	Cis	3	2	1
MDGA1	ENSG00000112139.17	chr6	37903519	37909652	nc_PIF	204214.0	Cis	2	2	2
MDGA1	ENSG00000112139.17	chr6	37915439	37920049	nc_PIF	216134.0	Cis	2	2	2
MDGA1	ENSG00000112139.17	chr6	37920049	37923287	nc_PIF	220744.0	Cis	3	3	2
MDGA1	ENSG00000112139.17	chr6	37941430	37942612	nc_PIF	242125.0	Cis	4	2	2
MDGA1	ENSG00000112139.17	chr6	37942612	37949866	nc_PIF	243307.0	Cis	2	2	2
MDGA1	ENSG00000112139.17	chr6	37949902	37956187	nc_PIF	250597.0	Cis	3	3	2
MDGA1	ENSG00000112139.17	chr6	37958653	37962792	nc_PIF	259348.0	Cis	4	3	2
MDGA1	ENSG00000112139.17	chr6	37977668	37988539	nc_PIF	278363.0	Cis	2	2	2
MDGA1	ENSG00000112139.17	chr6	37988553	37990904	nc_PIF	289248.0	Cis	3	2	1
MDGA1	ENSG00000112139.17	chr6	38002241	38006696	eo_PIF	302936.0	Cis	2	2	1
MDGA1	ENSG00000112139.17	chr6	38008763	38013558	nc_PIF	309458.0	Cis	4	3	2
MDGA1	ENSG00000112139.17	chr6	38013558	38016556	nc_PIF	314253.0	Cis	2	2	2
MDGA1	ENSG00000112139.17	chr6	38016556	38017287	nc_PIF	317251.0	Cis	4	3	2
MDGA1	ENSG00000112139.17	chr6	38017287	38021448	nc_PIF	317982.0	Cis	2	2	1
MDGA1	ENSG00000112139.17	chr6	38021448	38029163	nc_PIF	322143.0	Cis	3	2	2
MDGA1	ENSG00000112139.17	chr6	38030983	38033783	nc_PIF	331678.0	Cis	2	2	2
MDGA1	ENSG00000112139.17	chr6	38036191	38049570	nc_PIF	336886.0	Cis	3	3	2
MDGA1	ENSG00000112139.17	chr6	38055250	38056955	nc_PIF	355945.0	Cis	2	2	2
MDGA1	ENSG00000112139.17	chr6	38057087	38060076	nc_PIF	357782.0	Cis	2	2	1
MDGA1	ENSG00000112139.17	chr6	38060076	38062213	eo_PIF	360771.0	Cis	3	2	2
MDGA1	ENSG00000112139.17	chr6	38084306	38093591	eo_PIF	385001.0	Cis	2	2	2
MDGA1	ENSG00000112139.17	chr6	38107250	38111098	nc_PIF	407945.0	Cis	3	3	2
MDGA1	ENSG00000112139.17	chr6	38117191	38121059	nc_PIF	417886.0	Cis	2	2	1
MDGA1	ENSG00000112139.17	chr6	38132938	38133819	nc_PIF	433633.0	Cis	2	2	2
MDGA1	ENSG00000112139.17	chr6	38137117	38144063	eo_PIF	437812.0	Cis	3	3	2
MDGA1	ENSG00000112139.17	chr6	38154442	38156222	eo_PIF	455137.0	Cis	2	2	2
MDGA1	ENSG00000112139.17	chr6	38156222	38156939	nc_PIF	456917.0	Cis	2	2	2
MDGA1	ENSG00000112139.17	chr6	38241133	38247529	nc_PIF	541828.0	Cis	3	3	2
MDGA1	ENSG00000112139.17	chr6	38247529	38249849	nc_PIF	548224.0	Cis	2	2	2
MDGA1	ENSG00000112139.17	chr6	38250312	38253643	nc_PIF	551007.0	Cis	3	3	2
MDGA1	ENSG00000112139.17	chr6	38270323	38273188	nc_PIF	571018.0	Cis	2	2	2
MDGA1	ENSG00000112139.17	chr6	38279268	38290222	eo_PIF	579963.0	Cis	2	2	1
MDGA1	ENSG00000112139.17	chr6	38307441	38312394	nc_PIF	608136.0	Cis	2	2	2
MDGA1	ENSG00000112139.17	chr6	38327716	38328271	nc_PIF	628411.0	Cis	2	2	2
MDGA1	ENSG00000112139.17	chr6	38404527	38405927	nc_PIF	705222.0	Cis	2	2	2
MDGA1	ENSG00000112139.17	chr6	38432145	38440092	nc_PIF	732840.0	Cis	3	2	1
MDGA1	ENSG00000112139.17	chr6	38442570	38447833	nc_PIF	743265.0	Cis	2	2	2
MDGA1	ENSG00000112139.17	chr6	38458044	38461146	nc_PIF	758739.0	Cis	2	2	2
MDGA1	ENSG00000112139.17	chr6	38468882	38474102	nc_PIF	769577.0	Cis	3	2	1
MDGA1	ENSG00000112139.17	chr6	38477172	38477490	nc_PIF	777867.0	Cis	2	2	2
MDGA1	ENSG00000112139.17	chr6	38480223	38481793	nc_PIF	780918.0	Cis	2	2	2
MDGA1	ENSG00000112139.17	chr6	38486109	38486408	nc_PIF	786804.0	Cis	2	2	2
MDGA1	ENSG00000112139.17	chr6	38488383	38491902	nc_PIF	789078.0	Cis	2	2	2
MDGA1	ENSG00000112139.17	chr6	38496900	38502432	nc_PIF	797595.0	Cis	2	2	1
MDGA1	ENSG00000112139.17	chr6	38519082	38529381	nc_PIF	819777.0	Cis	2	2	1
MDGA1	ENSG00000112139.17	chr6	38564280	38569571	nc_PIF	864975.0	Cis	2	2	2
MDGA1	ENSG00000112139.17	chr6	38582701	38583046	nc_PIF	883396.0	Cis	2	2	1
MDGA1	ENSG00000112139.17	chr6	38685935	38693547	eo_PIF	986630.0	Cis	2	2	2
MDGA1	ENSG00000112139.17	chr6	38865394	38871879	eo_PIF	1166089.0	Trans-intrachromosomal	2	2	2
MDGA1	ENSG00000112139.17	chr6	38985426	38994461	eo_PIF	1286121.0	Trans-intrachromosomal	2	2	1
MDGA1	ENSG00000112139.17	chr6	39061570	39068215	eo_PIF	1362265.0	Trans-intrachromosomal	2	2	2
MDGA1	ENSG00000112139.17	chr6	39882824	39888683	eo_PIF	2183519.0	Trans-intrachromosomal	2	2	1
MDGA1	ENSG00000112139.17	chr6	40163922	40169317	nc_PIF	2464617.0	Trans-intrachromosomal	2	2	1
MDGA1	ENSG00000112139.17	chr6	41393493	41397768	nc_PIF	3694188.0	Trans-intrachromosomal	2	2	2
MDGA1	ENSG00000112139.17	chr6	41574413	41581325	eo_PIF	3875108.0	Trans-intrachromosomal	2	2	2
MDGA1	ENSG00000112139.17	chr6	42010370	42012820	eo_PIF	4311065.0	Trans-intrachromosomal	2	2	2
MDGA1	ENSG00000112139.17	chr6	43904697	43912934	nc_PIF	6205392.0	Trans-intrachromosomal	2	2	2
MDGA1	ENSG00000112139.17	chr6	44947885	44950665	nc_PIF	7248580.0	Trans-intrachromosomal	2	2	1
MDGA2	ENSG00000139915.21	chr5	54163353	54169029	nc_PIF		Trans-interchromosomal	2	2	2
MDGA2	ENSG00000139915.21	chr5	151516671	151518909	eo_PIF		Trans-interchromosomal	2	2	2
MDGA2	ENSG00000139915.21	chr8	9732280	9733759	eo_PIF		Trans-interchromosomal	2	2	2
MDGA2	ENSG00000139915.21	chr10	89949872	89951126	nc_PIF		Trans-interchromosomal	2	2	1
MDGA2	ENSG00000139915.21	chr14	25449592	25450665	nc_PIF	22224940.0	Trans-intrachromosomal	2	2	2
MDGA2	ENSG00000139915.21	chr14	27016866	27020405	nc_PIF	20655200.0	Trans-intrachromosomal	2	2	1
MDGA2	ENSG00000139915.21	chr14	28911590	28915043	nc_PIF	18760562.0	Trans-intrachromosomal	2	2	1
MDGA2	ENSG00000139915.21	chr14	30785198	30787810	nc_PIF	16887795.0	Trans-intrachromosomal	2	2	1
MDGA2	ENSG00000139915.21	chr14	34128999	34140427	eo_PIF	13535178.0	Trans-intrachromosomal	2	2	2
MDGA2	ENSG00000139915.21	chr14	41694935	41695962	nc_PIF	5979643.0	Trans-intrachromosomal	2	2	2
MDGA2	ENSG00000139915.21	chr14	42622816	42627162	nc_PIF	5048443.0	Trans-intrachromosomal	2	2	1
MDGA2	ENSG00000139915.21	chr14	43138545	43143431	nc_PIF	4532174.0	Trans-intrachromosomal	2	2	2
MDGA2	ENSG00000139915.21	chr14	45299520	45303865	nc_PIF	2371740.0	Trans-intrachromosomal	3	2	1
MDGA2	ENSG00000139915.21	chr14	45418935	45420122	nc_PIF	2255483.0	Trans-intrachromosomal	3	2	2
MDGA2	ENSG00000139915.21	chr14	45557820	45558224	nc_PIF	2117381.0	Trans-intrachromosomal	2	2	2
MDGA2	ENSG00000139915.21	chr14	45558647	45560792	nc_PIF	2114813.0	Trans-intrachromosomal	2	2	2
MDGA2	ENSG00000139915.21	chr14	45560792	45565466	nc_PIF	2110139.0	Trans-intrachromosomal	2	2	2
MDGA2	ENSG00000139915.21	chr14	45609321	45614097	nc_PIF	2061508.0	Trans-intrachromosomal	2	2	2
MDGA2	ENSG00000139915.21	chr14	45627909	45632515	nc_PIF	2043090.0	Trans-intrachromosomal	2	2	2
MDGA2	ENSG00000139915.21	chr14	45671813	45674770	nc_PIF	2000835.0	Trans-intrachromosomal	2	2	2
MDGA2	ENSG00000139915.21	chr14	45706131	45707703	nc_PIF	1967902.0	Trans-intrachromosomal	2	2	1
MDGA2	ENSG00000139915.21	chr14	45722336	45723497	nc_PIF	1952108.0	Trans-intrachromosomal	2	2	2
MDGA2	ENSG00000139915.21	chr14	45797416	45799928	nc_PIF	1875677.0	Trans-intrachromosomal	2	2	2
MDGA2	ENSG00000139915.21	chr14	45808391	45838243	nc_PIF	1837362.0	Trans-intrachromosomal	3	2	2
MDGA2	ENSG00000139915.21	chr14	45838395	45841667	nc_PIF	1833938.0	Trans-intrachromosomal	2	2	1
MDGA2	ENSG00000139915.21	chr14	45940049	45945665	nc_PIF	1729940.0	Trans-intrachromosomal	3	2	2
MDGA2	ENSG00000139915.21	chr14	46064897	46069290	nc_PIF	1606315.0	Trans-intrachromosomal	2	2	2
MDGA2	ENSG00000139915.21	chr14	46070342	46080836	nc_PIF	1594769.0	Trans-intrachromosomal	2	2	2
MDGA2	ENSG00000139915.21	chr14	46092152	46097117	nc_PIF	1578488.0	Trans-intrachromosomal	2	2	1
MDGA2	ENSG00000139915.21	chr14	46107716	46116469	nc_PIF	1559136.0	Trans-intrachromosomal	2	2	2
MDGA2	ENSG00000139915.21	chr14	46159842	46163507	nc_PIF	1512098.0	Trans-intrachromosomal	2	2	1
MDGA2	ENSG00000139915.21	chr14	46197097	46200264	nc_PIF	1475341.0	Trans-intrachromosomal	2	2	1
MDGA2	ENSG00000139915.21	chr14	46254432	46259132	nc_PIF	1416473.0	Trans-intrachromosomal	2	2	2
MDGA2	ENSG00000139915.21	chr14	46349050	46354722	nc_PIF	1320883.0	Trans-intrachromosomal	2	2	1
MDGA2	ENSG00000139915.21	chr14	46381570	46386678	nc_PIF	1288927.0	Trans-intrachromosomal	3	2	2
MDGA2	ENSG00000139915.21	chr14	46411843	46417741	nc_PIF	1257864.0	Trans-intrachromosomal	2	2	2
MDGA2	ENSG00000139915.21	chr14	46425828	46436376	nc_PIF	1239229.0	Trans-intrachromosomal	4	3	2
MDGA2	ENSG00000139915.21	chr14	46436376	46440376	nc_PIF	1235229.0	Trans-intrachromosomal	2	2	1
MDGA2	ENSG00000139915.21	chr14	46486312	46486740	nc_PIF	1188865.0	Trans-intrachromosomal	2	2	2
MDGA2	ENSG00000139915.21	chr14	46494243	46500969	nc_PIF	1174636.0	Trans-intrachromosomal	2	2	2
MDGA2	ENSG00000139915.21	chr14	46502861	46510455	nc_PIF	1165150.0	Trans-intrachromosomal	2	2	2
MDGA2	ENSG00000139915.21	chr14	46517452	46526227	nc_PIF	1149378.0	Trans-intrachromosomal	4	3	2
MDGA2	ENSG00000139915.21	chr14	46535013	46538907	nc_PIF	1136698.0	Trans-intrachromosomal	2	2	2
MDGA2	ENSG00000139915.21	chr14	46592948	46597903	nc_PIF	1077702.0	Trans-intrachromosomal	3	2	1
MDGA2	ENSG00000139915.21	chr14	46597903	46599640	nc_PIF	1075965.0	Trans-intrachromosomal	2	2	2
MDGA2	ENSG00000139915.21	chr14	46613486	46619010	nc_PIF	1056595.0	Trans-intrachromosomal	4	4	2
MDGA2	ENSG00000139915.21	chr14	46636019	46639417	nc_PIF	1036188.0	Trans-intrachromosomal	3	2	2
MDGA2	ENSG00000139915.21	chr14	46666651	46668871	nc_PIF	1006734.0	Trans-intrachromosomal	2	2	2
MDGA2	ENSG00000139915.21	chr14	46676182	46679544	nc_PIF	996061.0	Cis	3	2	2
MDGA2	ENSG00000139915.21	chr14	46687035	46689184	nc_PIF	986421.0	Cis	4	3	2
MDGA2	ENSG00000139915.21	chr14	46689207	46691161	nc_PIF	984444.0	Cis	2	2	2
MDGA2	ENSG00000139915.21	chr14	46693932	46695340	nc_PIF	980265.0	Cis	2	2	2
MDGA2	ENSG00000139915.21	chr14	46701482	46714732	nc_PIF	960873.0	Cis	2	2	2
MDGA2	ENSG00000139915.21	chr14	46714863	46718866	nc_PIF	956739.0	Cis	2	2	2
MDGA2	ENSG00000139915.21	chr14	46729733	46734474	nc_PIF	941131.0	Cis	2	2	1
MDGA2	ENSG00000139915.21	chr14	46735364	46737072	nc_PIF	938533.0	Cis	2	2	2
MDGA2	ENSG00000139915.21	chr14	46754579	46756794	nc_PIF	918811.0	Cis	2	2	2
MDGA2	ENSG00000139915.21	chr14	46757869	46762555	nc_PIF	913050.0	Cis	3	2	1
MDGA2	ENSG00000139915.21	chr14	46762555	46769778	nc_PIF	905827.0	Cis	3	3	2
MDGA2	ENSG00000139915.21	chr14	46788109	46790548	nc_PIF	885057.0	Cis	2	2	1
MDGA2	ENSG00000139915.21	chr14	46790548	46794224	nc_PIF	881381.0	Cis	2	2	2
MDGA2	ENSG00000139915.21	chr14	46816289	46824377	nc_PIF	851228.0	Cis	2	2	1
MDGA2	ENSG00000139915.21	chr14	46837050	46840196	eo_PIF	835409.0	Cis	3	2	2
MDGA2	ENSG00000139915.21	chr14	46840196	46841069	eo_PIF	834536.0	Cis	3	2	2
MDGA2	ENSG00000139915.21	chr14	46871857	46882116	eo_PIF	793489.0	Cis	4	3	2
MDGA2	ENSG00000139915.21	chr14	46882116	46883703	eo_PIF	791902.0	Cis	3	3	2
MDGA2	ENSG00000139915.21	chr14	46885758	46887690	nc_PIF	787915.0	Cis	2	2	1
MDGA2	ENSG00000139915.21	chr14	46894535	46901715	nc_PIF	773890.0	Cis	4	3	2
MDGA2	ENSG00000139915.21	chr14	46909954	46923673	eo_PIF	751932.0	Cis	3	3	2
MDGA2	ENSG00000139915.21	chr14	46939547	46944911	nc_PIF	730694.0	Cis	5	3	2
MDGA2	ENSG00000139915.21	chr14	46961594	46962868	nc_PIF	712737.0	Cis	2	2	2
MDGA2	ENSG00000139915.21	chr14	46990301	46990817	nc_PIF	684788.0	Cis	2	2	2
MDGA2	ENSG00000139915.21	chr14	46990817	46994435	nc_PIF	681170.0	Cis	3	2	2
MDGA2	ENSG00000139915.21	chr14	46994435	46994761	nc_PIF	680844.0	Cis	3	3	2
MDGA2	ENSG00000139915.21	chr14	47020901	47023022	nc_PIF	652583.0	Cis	3	2	1
MDGA2	ENSG00000139915.21	chr14	47023022	47028803	nc_PIF	646802.0	Cis	3	2	2
MDGA2	ENSG00000139915.21	chr14	47028803	47031870	nc_PIF	643735.0	Cis	3	2	2
MDGA2	ENSG00000139915.21	chr14	47057293	47062452	eo_PIF	613153.0	Cis	3	2	2
MDGA2	ENSG00000139915.21	chr14	47073026	47075276	nc_PIF	600329.0	Cis	4	2	2
MDGA2	ENSG00000139915.21	chr14	47080861	47089324	nc_PIF	586281.0	Cis	2	2	1
MDGA2	ENSG00000139915.21	chr14	47089324	47093007	nc_PIF	582598.0	Cis	3	2	2
MDGA2	ENSG00000139915.21	chr14	47099343	47100330	nc_PIF	575275.0	Cis	2	2	1
MDGA2	ENSG00000139915.21	chr14	47100330	47105432	nc_PIF	570173.0	Cis	4	3	2
MDGA2	ENSG00000139915.21	chr14	47127362	47131562	nc_PIF	544043.0	Cis	4	2	2
MDGA2	ENSG00000139915.21	chr14	47136803	47140613	nc_PIF	534992.0	Cis	2	2	1
MDGA2	ENSG00000139915.21	chr14	47146381	47148219	nc_PIF	527386.0	Cis	3	2	2
MDGA2	ENSG00000139915.21	chr14	47148219	47149702	nc_PIF	525903.0	Cis	2	2	1
MDGA2	ENSG00000139915.21	chr14	47156259	47166667	nc_PIF	508938.0	Cis	2	2	2
MDGA2	ENSG00000139915.21	chr14	47205677	47207596	nc_PIF	468009.0	Cis	2	2	1
MDGA2	ENSG00000139915.21	chr14	47207596	47208942	nc_PIF	466663.0	Cis	2	2	1
MDGA2	ENSG00000139915.21	chr14	47213249	47216479	nc_PIF	459126.0	Cis	5	3	2
MDGA2	ENSG00000139915.21	chr14	47216479	47222149	eo_PIF	453456.0	Cis	6	3	2
MDGA2	ENSG00000139915.21	chr14	47226991	47229127	nc_PIF	446478.0	Cis	2	2	2
MDGA2	ENSG00000139915.21	chr14	47229127	47230983	nc_PIF	444622.0	Cis	3	2	2
MDGA2	ENSG00000139915.21	chr14	47230983	47232125	nc_PIF	443480.0	Cis	3	2	2
MDGA2	ENSG00000139915.21	chr14	47245422	47252672	nc_PIF	422933.0	Cis	3	2	2
MDGA2	ENSG00000139915.21	chr14	47265054	47270961	nc_PIF	404644.0	Cis	2	2	2
MDGA2	ENSG00000139915.21	chr14	47270961	47273430	nc_PIF	402175.0	Cis	4	3	2
MDGA2	ENSG00000139915.21	chr14	47275607	47285356	nc_PIF	390249.0	Cis	2	2	2
MDGA2	ENSG00000139915.21	chr14	47287240	47288527	nc_PIF	387078.0	Cis	3	2	2
MDGA2	ENSG00000139915.21	chr14	47292201	47304173	eo_PIF	371432.0	Cis	6	4	2
MDGA2	ENSG00000139915.21	chr14	47304173	47308216	eo_PIF	367389.0	Cis	2	2	2
MDGA2	ENSG00000139915.21	chr14	47309613	47310555	nc_PIF	365050.0	Cis	2	2	2
MDGA2	ENSG00000139915.21	chr14	47311793	47317566	nc_PIF	358039.0	Cis	2	2	2
MDGA2	ENSG00000139915.21	chr14	47319604	47322328	nc_PIF	353277.0	Cis	3	3	2
MDGA2	ENSG00000139915.21	chr14	47322328	47324178	nc_PIF	351427.0	Cis	5	2	2
MDGA2	ENSG00000139915.21	chr14	47324178	47325408	nc_PIF	350197.0	Cis	3	2	2
MDGA2	ENSG00000139915.21	chr14	47328115	47329500	nc_PIF	346105.0	Cis	5	3	2
MDGA2	ENSG00000139915.21	chr14	47329500	47331704	nc_PIF	343901.0	Cis	7	4	2
MDGA2	ENSG00000139915.21	chr14	47345708	47349495	nc_PIF	326110.0	Cis	6	4	2
MDGA2	ENSG00000139915.21	chr14	47349992	47352503	nc_PIF	323102.0	Cis	2	2	2
MDGA2	ENSG00000139915.21	chr14	47352503	47355972	nc_PIF	319633.0	Cis	5	4	2
MDGA2	ENSG00000139915.21	chr14	47362769	47362976	nc_PIF	312629.0	Cis	2	2	1
MDGA2	ENSG00000139915.21	chr14	47364835	47365328	nc_PIF	310277.0	Cis	3	2	2
MDGA2	ENSG00000139915.21	chr14	47380999	47392261	nc_PIF	283344.0	Cis	6	4	2
MDGA2	ENSG00000139915.21	chr14	47392261	47392988	nc_PIF	282617.0	Cis	4	4	2
MDGA2	ENSG00000139915.21	chr14	47395261	47401345	nc_PIF	274260.0	Cis	3	2	2
MDGA2	ENSG00000139915.21	chr14	47409176	47410101	nc_PIF	265504.0	Cis	5	2	1
MDGA2	ENSG00000139915.21	chr14	47410101	47410672	nc_PIF	264933.0	Cis	2	2	2
MDGA2	ENSG00000139915.21	chr14	47410672	47411284	nc_PIF	264321.0	Cis	2	2	2
MDGA2	ENSG00000139915.21	chr14	47411284	47411495	nc_PIF	264110.0	Cis	2	2	1
MDGA2	ENSG00000139915.21	chr14	47411495	47419309	nc_PIF	256296.0	Cis	6	3	2
MDGA2	ENSG00000139915.21	chr14	47426893	47428909	nc_PIF	246696.0	Cis	3	2	2
MDGA2	ENSG00000139915.21	chr14	47448104	47451510	nc_PIF	224095.0	Cis	3	2	2
MDGA2	ENSG00000139915.21	chr14	47451510	47454598	nc_PIF	221007.0	Cis	2	2	1
MDGA2	ENSG00000139915.21	chr14	47454598	47458271	nc_PIF	217334.0	Cis	2	2	2
MDGA2	ENSG00000139915.21	chr14	47461800	47462053	nc_PIF	213552.0	Cis	2	2	2
MDGA2	ENSG00000139915.21	chr14	47462053	47468705	nc_PIF	206900.0	Cis	3	2	1
MDGA2	ENSG00000139915.21	chr14	47471765	47471888	nc_PIF	203717.0	Cis	2	2	2
MDGA2	ENSG00000139915.21	chr14	47477551	47479760	nc_PIF	195845.0	Cis	2	2	2
MDGA2	ENSG00000139915.21	chr14	47483329	47486751	nc_PIF	188854.0	Cis	3	2	2
MDGA2	ENSG00000139915.21	chr14	47486751	47492115	nc_PIF	183490.0	Cis	4	2	2
MDGA2	ENSG00000139915.21	chr14	47494522	47506345	nc_PIF	169260.0	Cis	3	2	2
MDGA2	ENSG00000139915.21	chr14	47515393	47517275	nc_PIF	158330.0	Cis	4	2	1
MDGA2	ENSG00000139915.21	chr14	47518479	47523037	nc_PIF	152568.0	Cis	4	3	2
MDGA2	ENSG00000139915.21	chr14	47523037	47525004	nc_PIF	150601.0	Cis	5	2	1
MDGA2	ENSG00000139915.21	chr14	47534465	47537014	nc_PIF	138591.0	Cis	2	2	2
MDGA2	ENSG00000139915.21	chr14	47537630	47539385	nc_PIF	136220.0	Cis	2	2	2
MDGA2	ENSG00000139915.21	chr14	47539385	47544037	nc_PIF	131568.0	Cis	9	4	2
MDGA2	ENSG00000139915.21	chr14	47545620	47546172	nc_PIF	129433.0	Cis	4	3	2
MDGA2	ENSG00000139915.21	chr14	47553534	47556093	nc_PIF	119512.0	Cis	4	3	2
MDGA2	ENSG00000139915.21	chr14	47557583	47564012	nc_PIF	111593.0	Cis	4	3	2
MDGA2	ENSG00000139915.21	chr14	47568870	47577459	nc_PIF	98146.0	Cis	2	2	2
MDGA2	ENSG00000139915.21	chr14	47581995	47582912	nc_PIF	92693.0	Cis	3	2	1
MDGA2	ENSG00000139915.21	chr14	47583002	47584957	nc_PIF	90648.0	Cis	6	4	2
MDGA2	ENSG00000139915.21	chr14	47586451	47586751	nc_PIF	88854.0	Cis	2	2	2
MDGA2	ENSG00000139915.21	chr14	47592009	47594433	nc_PIF	81172.0	Cis	4	3	2
MDGA2	ENSG00000139915.21	chr14	47594433	47596841	nc_PIF	78764.0	Cis	4	2	2
MDGA2	ENSG00000139915.21	chr14	47596841	47603975	nc_PIF	71630.0	Cis	5	3	2
MDGA2	ENSG00000139915.21	chr14	47603975	47605625	nc_PIF	69980.0	Cis	5	3	2
MDGA2	ENSG00000139915.21	chr14	47605625	47612322	nc_PIF	63283.0	Cis	3	2	2
MDGA2	ENSG00000139915.21	chr14	47612440	47618715	nc_PIF	56890.0	Cis	5	2	2
MDGA2	ENSG00000139915.21	chr14	47618715	47620717	nc_PIF	54888.0	Cis	6	4	2
MDGA2	ENSG00000139915.21	chr14	47631764	47631822	nc_PIF	43783.0	Cis	4	4	2
MDGA2	ENSG00000139915.21	chr14	47631822	47640066	nc_PIF	35539.0	Cis	7	3	2
MDGA2	ENSG00000139915.21	chr14	47640066	47646296	nc_PIF	29309.0	Cis	3	2	2
MDGA2	ENSG00000139915.21	chr14	47646566	47647417	nc_PIF	28188.0	Cis	2	2	1
MDGA2	ENSG00000139915.21	chr14	47647417	47651021	nc_PIF	24584.0	Cis	4	3	2
MDGA2	ENSG00000139915.21	chr14	47651021	47652579	nc_PIF	23026.0	Cis	4	3	2
MDGA2	ENSG00000139915.21	chr14	47652579	47655875	nc_PIF	19730.0	Cis	5	3	2
MDGA2	ENSG00000139915.21	chr14	47655875	47660485	nc_PIF	15120.0	Cis	6	4	2
MDGA2	ENSG00000139915.21	chr14	47660860	47661627	nc_PIF	13978.0	Cis	4	2	1
MDGA2	ENSG00000139915.21	chr14	47661627	47662492	nc_PIF	13113.0	Cis	5	3	2
MDGA2	ENSG00000139915.21	chr14	47662492	47666730	nc_PIF	8875.0	Cis	2	2	2
MDGA2	ENSG00000139915.21	chr14	47666730	47670177	nc_PIF	5428.0	Cis	6	3	2
MDGA2	ENSG00000139915.21	chr14	47670177	47672771	nc_PIF	2834.0	Cis	7	3	2
MDGA2	ENSG00000139915.21	chr14	47672771	47673759	nc_PIF	1846.0	Cis	4	3	2
MDGA2	ENSG00000139915.21	chr14	47673759	47674140	nc_PIF	1465.0	Cis	7	4	2
MDGA2	ENSG00000139915.21	chr14	47678383	47681715	nc_PIF	2779.0	Cis	7	4	2
MDGA2	ENSG00000139915.21	chr14	47681715	47683353	nc_PIF	6111.0	Cis	6	3	2
MDGA2	ENSG00000139915.21	chr14	47683353	47685957	nc_PIF	7749.0	Cis	6	3	2
MDGA2	ENSG00000139915.21	chr14	47685957	47693407	nc_PIF	10353.0	Cis	5	3	2
MDGA2	ENSG00000139915.21	chr14	47693574	47712589	nc_PIF	17970.0	Cis	5	2	2
MDGA2	ENSG00000139915.21	chr14	47712811	47730405	nc_PIF	37207.0	Cis	3	2	1
MDGA2	ENSG00000139915.21	chr14	47730405	47734851	nc_PIF	54801.0	Cis	3	2	1
MDGA2	ENSG00000139915.21	chr14	47741618	47743592	nc_PIF	66014.0	Cis	2	2	1
MDGA2	ENSG00000139915.21	chr14	47743592	47747983	nc_PIF	67988.0	Cis	6	3	2
MDGA2	ENSG00000139915.21	chr14	47753124	47756391	nc_PIF	77520.0	Cis	2	2	2
MDGA2	ENSG00000139915.21	chr14	47757992	47762260	nc_PIF	82388.0	Cis	4	2	2
MDGA2	ENSG00000139915.21	chr14	47763181	47768078	nc_PIF	87577.0	Cis	6	4	2
MDGA2	ENSG00000139915.21	chr14	47778324	47780477	nc_PIF	102720.0	Cis	3	2	2
MDGA2	ENSG00000139915.21	chr14	47780477	47786072	nc_PIF	104873.0	Cis	3	2	2
MDGA2	ENSG00000139915.21	chr14	47786864	47793393	nc_PIF	111260.0	Cis	3	2	1
MDGA2	ENSG00000139915.21	chr14	47805639	47809619	nc_PIF	130035.0	Cis	2	2	2
MDGA2	ENSG00000139915.21	chr14	47809619	47810708	nc_PIF	134015.0	Cis	3	2	2
MDGA2	ENSG00000139915.21	chr14	47810708	47812636	nc_PIF	135104.0	Cis	3	3	2
MDGA2	ENSG00000139915.21	chr14	47838691	47840787	nc_PIF	163087.0	Cis	3	2	2
MDGA2	ENSG00000139915.21	chr14	47840787	47847686	nc_PIF	165183.0	Cis	3	2	2
MDGA2	ENSG00000139915.21	chr14	47847686	47852998	nc_PIF	172082.0	Cis	4	3	2
MDGA2	ENSG00000139915.21	chr14	47853166	47863955	nc_PIF	177562.0	Cis	2	2	1
MDGA2	ENSG00000139915.21	chr14	47863955	47868418	nc_PIF	188351.0	Cis	3	2	2
MDGA2	ENSG00000139915.21	chr14	47889950	47895339	nc_PIF	214346.0	Cis	2	2	1
MDGA2	ENSG00000139915.21	chr14	47895339	47900338	nc_PIF	219735.0	Cis	3	3	2
MDGA2	ENSG00000139915.21	chr14	47904828	47909381	nc_PIF	229224.0	Cis	2	2	1
MDGA2	ENSG00000139915.21	chr14	47909381	47911253	nc_PIF	233777.0	Cis	3	2	2
MDGA2	ENSG00000139915.21	chr14	47911253	47912662	nc_PIF	235649.0	Cis	4	2	2
MDGA2	ENSG00000139915.21	chr14	47916743	47920653	nc_PIF	241139.0	Cis	4	2	2
MDGA2	ENSG00000139915.21	chr14	47923598	47927793	nc_PIF	247994.0	Cis	2	2	2
MDGA2	ENSG00000139915.21	chr14	47927793	47939371	nc_PIF	252189.0	Cis	3	2	1
MDGA2	ENSG00000139915.21	chr14	47949594	47950688	nc_PIF	273990.0	Cis	3	2	1
MDGA2	ENSG00000139915.21	chr14	47960976	47972468	nc_PIF	285372.0	Cis	2	2	2
MDGA2	ENSG00000139915.21	chr14	47976715	47982759	nc_PIF	301111.0	Cis	4	2	2
MDGA2	ENSG00000139915.21	chr14	47990743	48003859	nc_PIF	315139.0	Cis	2	2	2
MDGA2	ENSG00000139915.21	chr14	48044451	48046369	nc_PIF	368847.0	Cis	5	3	2
MDGA2	ENSG00000139915.21	chr14	48069498	48071572	nc_PIF	393894.0	Cis	2	2	2
MDGA2	ENSG00000139915.21	chr14	48073445	48075319	nc_PIF	397841.0	Cis	3	3	2
MDGA2	ENSG00000139915.21	chr14	48078085	48086652	nc_PIF	402481.0	Cis	2	2	2
MDGA2	ENSG00000139915.21	chr14	48119701	48122683	nc_PIF	444097.0	Cis	2	2	2
MDGA2	ENSG00000139915.21	chr14	48156815	48161536	nc_PIF	481211.0	Cis	5	2	2
MDGA2	ENSG00000139915.21	chr14	48163139	48164421	nc_PIF	487535.0	Cis	2	2	2
MDGA2	ENSG00000139915.21	chr14	48171238	48172344	nc_PIF	495634.0	Cis	3	2	2
MDGA2	ENSG00000139915.21	chr14	48177448	48178094	nc_PIF	501844.0	Cis	4	3	2
MDGA2	ENSG00000139915.21	chr14	48204960	48210294	nc_PIF	529356.0	Cis	3	3	2
MDGA2	ENSG00000139915.21	chr14	48234363	48244138	nc_PIF	558759.0	Cis	4	2	2
MDGA2	ENSG00000139915.21	chr14	48246018	48247549	nc_PIF	570414.0	Cis	2	2	2
MDGA2	ENSG00000139915.21	chr14	48268786	48272492	nc_PIF	593182.0	Cis	2	2	2
MDGA2	ENSG00000139915.21	chr14	48307226	48309972	nc_PIF	631622.0	Cis	2	2	1
MDGA2	ENSG00000139915.21	chr14	48323994	48326375	nc_PIF	648390.0	Cis	3	3	2
MDGA2	ENSG00000139915.21	chr14	48331503	48335526	nc_PIF	655899.0	Cis	4	3	2
MDGA2	ENSG00000139915.21	chr14	48362657	48368623	nc_PIF	687053.0	Cis	2	2	2
MDGA2	ENSG00000139915.21	chr14	48381585	48383942	nc_PIF	705981.0	Cis	2	2	2
MDGA2	ENSG00000139915.21	chr14	48509703	48510686	nc_PIF	834099.0	Cis	2	2	1
MDGA2	ENSG00000139915.21	chr14	48514536	48519487	nc_PIF	838932.0	Cis	2	2	2
MDGA2	ENSG00000139915.21	chr14	48557478	48563313	nc_PIF	881874.0	Cis	2	2	2
MDGA2	ENSG00000139915.21	chr14	48637962	48642841	nc_PIF	962358.0	Cis	2	2	2
MDGA2	ENSG00000139915.21	chr14	48644408	48649895	nc_PIF	968804.0	Cis	4	2	2
MDGA2	ENSG00000139915.21	chr14	48649895	48650535	nc_PIF	974291.0	Cis	2	2	1
MDGA2	ENSG00000139915.21	chr14	48674721	48681123	nc_PIF	999117.0	Cis	4	2	1
MDGA2	ENSG00000139915.21	chr14	48809634	48812719	nc_PIF	1134030.0	Trans-intrachromosomal	2	2	2
MDGA2	ENSG00000139915.21	chr14	48838177	48842267	nc_PIF	1162573.0	Trans-intrachromosomal	2	2	2
MDGA2	ENSG00000139915.21	chr14	48842267	48849877	nc_PIF	1166663.0	Trans-intrachromosomal	4	3	2
MDGA2	ENSG00000139915.21	chr14	48853580	48855607	nc_PIF	1177976.0	Trans-intrachromosomal	2	2	2
MDGA2	ENSG00000139915.21	chr14	48884816	48891281	nc_PIF	1209212.0	Trans-intrachromosomal	2	2	1
MDGA2	ENSG00000139915.21	chr14	48995059	49005934	nc_PIF	1319455.0	Trans-intrachromosomal	3	2	2
MDGA2	ENSG00000139915.21	chr14	49103134	49105185	nc_PIF	1427530.0	Trans-intrachromosomal	3	3	2
MDGA2	ENSG00000139915.21	chr14	49154908	49161651	nc_PIF	1479304.0	Trans-intrachromosomal	3	2	2
MDGA2	ENSG00000139915.21	chr14	49371341	49377064	nc_PIF	1695737.0	Trans-intrachromosomal	2	2	2
MDGA2	ENSG00000139915.21	chr14	49377064	49378458	nc_PIF	1701460.0	Trans-intrachromosomal	2	2	1
MDGA2	ENSG00000139915.21	chr14	49417754	49421828	nc_PIF	1742150.0	Trans-intrachromosomal	2	2	1
MDGA2	ENSG00000139915.21	chr14	49437408	49442200	nc_PIF	1761804.0	Trans-intrachromosomal	2	2	2
MDGA2	ENSG00000139915.21	chr14	49453618	49456911	nc_PIF	1778014.0	Trans-intrachromosomal	2	2	1
MDGA2	ENSG00000139915.21	chr14	49846338	49848224	nc_PIF	2170734.0	Trans-intrachromosomal	2	2	1
MDGA2	ENSG00000139915.21	chr14	50643824	50644441	nc_PIF	2968220.0	Trans-intrachromosomal	2	2	2
MDGA2	ENSG00000139915.21	chr14	56474850	56478542	nc_PIF	8799246.0	Trans-intrachromosomal	2	2	1
MDGA2	ENSG00000139915.21	chr14	57372523	57376965	nc_PIF	9696919.0	Trans-intrachromosomal	2	2	2
MDGA2	ENSG00000139915.21	chr14	57380734	57381204	nc_PIF	9705130.0	Trans-intrachromosomal	2	2	2
MDGA2	ENSG00000139915.21	chr14	60241698	60243064	nc_PIF	12566094.0	Trans-intrachromosomal	3	2	2
MDGA2	ENSG00000139915.21	chr14	78861394	78865584	nc_PIF	31185790.0	Trans-intrachromosomal	2	2	2
MDH1	ENSG00000014641.21	chr2	55761765	55767856	nc_PIF	7820753.0	Trans-intrachromosomal	2	2	2
MDH1	ENSG00000014641.21	chr2	62402444	62411401	nc_PIF	1177208.0	Trans-intrachromosomal	2	2	2
MDH1	ENSG00000014641.21	chr2	62552640	62557816	nc_PIF	1030793.0	Trans-intrachromosomal	2	2	2
MDH1	ENSG00000014641.21	chr2	62587322	62594397	nc_PIF	994212.0	Cis	2	2	2
MDH1	ENSG00000014641.21	chr2	62709309	62718701	nc_PIF	869908.0	Cis	2	2	1
MDH1	ENSG00000014641.21	chr2	62764071	62775958	eo_PIF	812651.0	Cis	3	2	1
MDH1	ENSG00000014641.21	chr2	62777698	62780223	nc_PIF	808386.0	Cis	2	2	1
MDH1	ENSG00000014641.21	chr2	62780223	62787666	nc_PIF	800943.0	Cis	2	2	2
MDH1	ENSG00000014641.21	chr2	62804778	62824330	nc_PIF	764279.0	Cis	3	2	1
MDH1	ENSG00000014641.21	chr2	62824330	62826289	eo_PIF	762320.0	Cis	3	3	2
MDH1	ENSG00000014641.21	chr2	62831605	62833087	nc_PIF	755522.0	Cis	2	2	2
MDH1	ENSG00000014641.21	chr2	62893082	62900147	nc_PIF	688462.0	Cis	2	2	2
MDH1	ENSG00000014641.21	chr2	62966070	62966904	nc_PIF	621705.0	Cis	3	2	2
MDH1	ENSG00000014641.21	chr2	63004099	63005552	nc_PIF	583057.0	Cis	2	2	1
MDH1	ENSG00000014641.21	chr2	63105255	63110283	nc_PIF	478326.0	Cis	2	2	1
MDH1	ENSG00000014641.21	chr2	63159903	63161075	nc_PIF	427534.0	Cis	3	2	2
MDH1	ENSG00000014641.21	chr2	63163111	63167351	nc_PIF	421258.0	Cis	2	2	1
MDH1	ENSG00000014641.21	chr2	63167351	63174112	nc_PIF	414497.0	Cis	2	2	2
MDH1	ENSG00000014641.21	chr2	63188774	63190765	nc_PIF	397844.0	Cis	2	2	1
MDH1	ENSG00000014641.21	chr2	63193278	63197394	nc_PIF	391215.0	Cis	3	3	2
MDH1	ENSG00000014641.21	chr2	63239891	63241941	nc_PIF	346668.0	Cis	2	2	1
MDH1	ENSG00000014641.21	chr2	63263981	63270293	nc_PIF	318316.0	Cis	2	2	2
MDH1	ENSG00000014641.21	chr2	63332728	63350741	nc_PIF	237868.0	Cis	2	2	2
MDH1	ENSG00000014641.21	chr2	63350801	63354597	nc_PIF	234012.0	Cis	2	2	2
MDH1	ENSG00000014641.21	chr2	63355351	63361872	eo_PIF	226737.0	Cis	2	2	2
MDH1	ENSG00000014641.21	chr2	63361872	63367196	nc_PIF	221413.0	Cis	2	2	2
MDH1	ENSG00000014641.21	chr2	63372084	63375135	nc_PIF	213474.0	Cis	2	2	2
MDH1	ENSG00000014641.21	chr2	63460992	63463936	nc_PIF	124673.0	Cis	2	2	1
MDH1	ENSG00000014641.21	chr2	63466845	63480030	eo_PIF	108579.0	Cis	2	2	2
MDH1	ENSG00000014641.21	chr2	63491147	63498275	eo_PIF	90334.0	Cis	4	3	2
MDH1	ENSG00000014641.21	chr2	63534499	63551514	nc_PIF	37095.0	Cis	5	4	2
MDH1	ENSG00000014641.21	chr2	63553162	63556017	nc_PIF	32592.0	Cis	3	2	1
MDH1	ENSG00000014641.21	chr2	63556918	63561902	nc_PIF	26707.0	Cis	2	2	2
MDH1	ENSG00000014641.21	chr2	63561902	63562823	nc_PIF	25786.0	Cis	3	3	2
MDH1	ENSG00000014641.21	chr2	63562823	63564762	eo_PIF	23847.0	Cis	3	3	2
MDH1	ENSG00000014641.21	chr2	63564762	63565224	nc_PIF	23385.0	Cis	6	4	2
MDH1	ENSG00000014641.21	chr2	63593488	63604597	eo_PIF	4880.0	Cis	6	4	2
MDH1	ENSG00000014641.21	chr2	63604597	63607298	eo_PIF	15989.0	Cis	2	2	1
MDH1	ENSG00000014641.21	chr2	63607298	63608346	nc_PIF	18690.0	Cis	4	3	2
MDH1	ENSG00000014641.21	chr2	63608346	63610267	nc_PIF	19738.0	Cis	3	2	2
MDH1	ENSG00000014641.21	chr2	63612179	63612641	nc_PIF	23571.0	Cis	4	2	2
MDH1	ENSG00000014641.21	chr2	63618273	63619436	nc_PIF	29665.0	Cis	4	4	2
MDH1	ENSG00000014641.21	chr2	63619436	63620324	nc_PIF	30828.0	Cis	4	3	2
MDH1	ENSG00000014641.21	chr2	63620324	63620805	nc_PIF	31716.0	Cis	2	2	1
MDH1	ENSG00000014641.21	chr2	63620805	63623087	nc_PIF	32197.0	Cis	4	3	2
MDH1	ENSG00000014641.21	chr2	63632800	63637435	nc_PIF	44192.0	Cis	4	3	2
MDH1	ENSG00000014641.21	chr2	63638484	63643236	nc_PIF	49876.0	Cis	3	3	2
MDH1	ENSG00000014641.21	chr2	63643236	63645108	nc_PIF	54628.0	Cis	2	2	2
MDH1	ENSG00000014641.21	chr2	63654929	63659409	nc_PIF	66321.0	Cis	2	2	2
MDH1	ENSG00000014641.21	chr2	63666678	63670077	nc_PIF	78070.0	Cis	4	3	2
MDH1	ENSG00000014641.21	chr2	63670077	63674294	nc_PIF	81469.0	Cis	3	2	2
MDH1	ENSG00000014641.21	chr2	63679775	63682686	nc_PIF	91167.0	Cis	3	3	2
MDH1	ENSG00000014641.21	chr2	63687349	63689395	nc_PIF	98741.0	Cis	2	2	2
MDH1	ENSG00000014641.21	chr2	63692713	63698350	nc_PIF	104105.0	Cis	2	2	2
MDH1	ENSG00000014641.21	chr2	63710959	63717950	eo_PIF	122351.0	Cis	2	2	2
MDH1	ENSG00000014641.21	chr2	63719060	63732350	nc_PIF	130452.0	Cis	3	2	2
MDH1	ENSG00000014641.21	chr2	63732808	63735831	nc_PIF	144200.0	Cis	2	2	2
MDH1	ENSG00000014641.21	chr2	63748650	63751669	nc_PIF	160042.0	Cis	2	2	1
MDH1	ENSG00000014641.21	chr2	63759178	63762930	nc_PIF	170570.0	Cis	2	2	2
MDH1	ENSG00000014641.21	chr2	63782333	63799387	nc_PIF	193725.0	Cis	2	2	2
MDH1	ENSG00000014641.21	chr2	63799387	63807451	nc_PIF	210779.0	Cis	2	2	1
MDH1	ENSG00000014641.21	chr2	63821552	63825417	nc_PIF	232944.0	Cis	2	2	1
MDH1	ENSG00000014641.21	chr2	63851821	63854456	nc_PIF	263213.0	Cis	3	3	2
MDH1	ENSG00000014641.21	chr2	63854456	63859789	eo_PIF	265848.0	Cis	2	2	1
MDH1	ENSG00000014641.21	chr2	63876292	63877097	nc_PIF	287684.0	Cis	3	2	2
MDH1	ENSG00000014641.21	chr2	63891980	63892229	eo_PIF	303372.0	Cis	2	2	2
MDH1	ENSG00000014641.21	chr2	63896580	63897368	nc_PIF	307972.0	Cis	2	2	2
MDH1	ENSG00000014641.21	chr2	63912387	63915708	eo_PIF	323779.0	Cis	2	2	1
MDH1	ENSG00000014641.21	chr2	63917614	63921185	eo_PIF	329006.0	Cis	2	2	2
MDH1	ENSG00000014641.21	chr2	63922687	63924278	nc_PIF	334079.0	Cis	3	2	2
MDH1	ENSG00000014641.21	chr2	63924278	63927297	nc_PIF	335670.0	Cis	3	2	2
MDH1	ENSG00000014641.21	chr2	63950632	63954740	nc_PIF	362024.0	Cis	2	2	2
MDH1	ENSG00000014641.21	chr2	63954740	63956876	nc_PIF	366132.0	Cis	2	2	2
MDH1	ENSG00000014641.21	chr2	63956876	63964786	eo_PIF	368268.0	Cis	3	3	2
MDH1	ENSG00000014641.21	chr2	63987056	63990959	nc_PIF	398448.0	Cis	2	2	2
MDH1	ENSG00000014641.21	chr2	63993866	64003398	nc_PIF	405258.0	Cis	2	2	1
MDH1	ENSG00000014641.21	chr2	64004627	64014916	nc_PIF	416019.0	Cis	3	3	2
MDH1	ENSG00000014641.21	chr2	64058580	64061041	nc_PIF	469972.0	Cis	2	2	1
MDH1	ENSG00000014641.21	chr2	64190942	64192482	nc_PIF	602334.0	Cis	2	2	2
MDH1	ENSG00000014641.21	chr2	64216117	64219535	nc_PIF	627509.0	Cis	2	2	2
MDH1	ENSG00000014641.21	chr2	64226209	64241977	nc_PIF	637601.0	Cis	2	2	2
MDH1	ENSG00000014641.21	chr2	64376318	64387564	nc_PIF	787710.0	Cis	2	2	2
MDH1	ENSG00000014641.21	chr2	64529103	64534736	nc_PIF	940495.0	Cis	2	2	2
MDH1	ENSG00000014641.21	chr2	64657643	64662622	nc_PIF	1069035.0	Trans-intrachromosomal	3	2	2
MDH1	ENSG00000014641.21	chr2	64796572	64806621	nc_PIF	1207964.0	Trans-intrachromosomal	2	2	2
MDH1	ENSG00000014641.21	chr2	65435691	65439690	nc_PIF	1847083.0	Trans-intrachromosomal	2	2	1
MDH1	ENSG00000014641.21	chr2	65661448	65663654	nc_PIF	2072840.0	Trans-intrachromosomal	2	2	1
MDH1	ENSG00000014641.21	chr2	68088274	68094202	nc_PIF	4499666.0	Trans-intrachromosomal	2	2	1
MDH1B	ENSG00000138400.13	chr2	203574712	203579653	nc_PIF	3185675.0	Trans-intrachromosomal	2	2	2
MDH1B	ENSG00000138400.13	chr2	203898030	203902634	nc_PIF	2862694.0	Trans-intrachromosomal	2	2	1
MDH1B	ENSG00000138400.13	chr2	204111127	204112849	nc_PIF	2652479.0	Trans-intrachromosomal	2	2	2
MDH1B	ENSG00000138400.13	chr2	205978044	205983118	nc_PIF	782210.0	Cis	2	2	2
MDH1B	ENSG00000138400.13	chr2	206285639	206293351	eo_PIF	471977.0	Cis	2	2	2
MDH1B	ENSG00000138400.13	chr2	206419287	206423799	nc_PIF	341529.0	Cis	3	2	2
MDH1B	ENSG00000138400.13	chr2	206423799	206428302	nc_PIF	337026.0	Cis	3	2	2
MDH1B	ENSG00000138400.13	chr2	206455484	206459690	nc_PIF	305638.0	Cis	3	3	2
MDH1B	ENSG00000138400.13	chr2	206569040	206571184	eo_PIF	194144.0	Cis	2	2	1
MDH1B	ENSG00000138400.13	chr2	206571502	206572904	eo_PIF	192424.0	Cis	2	2	1
MDH1B	ENSG00000138400.13	chr2	206595956	206601261	eo_PIF	164067.0	Cis	2	2	1
MDH1B	ENSG00000138400.13	chr2	206618991	206619972	eo_PIF	145356.0	Cis	2	2	1
MDH1B	ENSG00000138400.13	chr2	206620365	206622025	eo_PIF	143303.0	Cis	2	2	2
MDH1B	ENSG00000138400.13	chr2	206673037	206678209	nc_PIF	87119.0	Cis	2	2	2
MDH1B	ENSG00000138400.13	chr2	206678209	206687186	eo_PIF	78142.0	Cis	2	2	2
MDH1B	ENSG00000138400.13	chr2	206687186	206688303	nc_PIF	77025.0	Cis	2	2	2
MDH1B	ENSG00000138400.13	chr2	206688303	206689718	nc_PIF	75610.0	Cis	2	2	2
MDH1B	ENSG00000138400.13	chr2	206689718	206696317	eo_PIF	69011.0	Cis	2	2	1
MDH1B	ENSG00000138400.13	chr2	206702057	206704255	nc_PIF	61073.0	Cis	3	3	2
MDH1B	ENSG00000138400.13	chr2	206706415	206710685	eo_PIF	54643.0	Cis	2	2	2
MDH1B	ENSG00000138400.13	chr2	206728402	206730242	nc_PIF	35086.0	Cis	2	2	2
MDH1B	ENSG00000138400.13	chr2	206730242	206734108	nc_PIF	31220.0	Cis	3	2	1
MDH1B	ENSG00000138400.13	chr2	206743175	206744549	nc_PIF	20779.0	Cis	2	2	1
MDH1B	ENSG00000138400.13	chr2	206767414	206770345	eo_PIF	2087.0	Cis	8	4	2
MDH1B	ENSG00000138400.13	chr2	206770345	206774463	eo_PIF	5018.0	Cis	4	3	2
MDH1B	ENSG00000138400.13	chr2	206775798	206778946	nc_PIF	10471.0	Cis	3	2	2
MDH1B	ENSG00000138400.13	chr2	206780695	206786011	nc_PIF	15368.0	Cis	2	2	2
MDH1B	ENSG00000138400.13	chr2	206786011	206791034	eo_PIF	20684.0	Cis	2	2	2
MDH1B	ENSG00000138400.13	chr2	206793553	206796650	eo_PIF	28226.0	Cis	3	2	2
MDH1B	ENSG00000138400.13	chr2	206800549	206806018	nc_PIF	35222.0	Cis	3	2	1
MDH1B	ENSG00000138400.13	chr2	206815112	206816233	nc_PIF	49785.0	Cis	2	2	1
MDH1B	ENSG00000138400.13	chr2	206816233	206819878	nc_PIF	50906.0	Cis	2	2	2
MDH1B	ENSG00000138400.13	chr2	206824791	206831807	nc_PIF	59464.0	Cis	2	2	2
MDH1B	ENSG00000138400.13	chr2	206964071	206965311	nc_PIF	198744.0	Cis	2	2	1
MDH1B	ENSG00000138400.13	chr2	206977231	206984531	nc_PIF	211904.0	Cis	2	2	1
MDH1B	ENSG00000138400.13	chr2	206988313	206999058	nc_PIF	222986.0	Cis	2	2	2
MDH1B	ENSG00000138400.13	chr2	207029532	207038997	nc_PIF	264205.0	Cis	2	2	2
MDH1B	ENSG00000138400.13	chr2	207048448	207055197	nc_PIF	283121.0	Cis	2	2	2
MDH1B	ENSG00000138400.13	chr2	207074244	207075366	eo_PIF	308917.0	Cis	2	2	2
MDH1B	ENSG00000138400.13	chr2	207170025	207179138	eo_PIF	404698.0	Cis	3	3	2
MDH1B	ENSG00000138400.13	chr2	207239287	207243446	nc_PIF	473960.0	Cis	2	2	2
MDH1B	ENSG00000138400.13	chr2	207367175	207371068	nc_PIF	601848.0	Cis	2	2	2
MDH1B	ENSG00000138400.13	chr2	207433715	207437474	nc_PIF	668388.0	Cis	2	2	2
MDH1B	ENSG00000138400.13	chr2	207491761	207500347	nc_PIF	726434.0	Cis	2	2	2
MDH1B	ENSG00000138400.13	chr2	207534045	207543196	eo_PIF	768718.0	Cis	2	2	1
MDH1B	ENSG00000138400.13	chr2	207564207	207567713	eo_PIF	798880.0	Cis	2	2	1
MDH1B	ENSG00000138400.13	chr2	207567713	207572270	eo_PIF	802386.0	Cis	2	2	1
MDH1B	ENSG00000138400.13	chr2	207572270	207574346	nc_PIF	806943.0	Cis	2	2	1
MDH1B	ENSG00000138400.13	chr2	207961872	207964285	nc_PIF	1196545.0	Trans-intrachromosomal	2	2	2
MDH1B	ENSG00000138400.13	chr3	189796893	189797404	nc_PIF		Trans-interchromosomal	2	2	1
MDH2	ENSG00000146701.12	chr7	73960408	73965249	nc_PIF	2082802.0	Trans-intrachromosomal	2	2	2
MDH2	ENSG00000146701.12	chr7	74682457	74693957	eo_PIF	1354094.0	Trans-intrachromosomal	2	2	2
MDH2	ENSG00000146701.12	chr7	75539115	75547122	eo_PIF	500929.0	Cis	2	2	1
MDH2	ENSG00000146701.12	chr7	75582034	75587654	eo_PIF	460397.0	Cis	3	3	2
MDH2	ENSG00000146701.12	chr7	75587654	75589227	nc_PIF	458824.0	Cis	2	2	1
MDH2	ENSG00000146701.12	chr7	75601299	75626107	eo_PIF	421944.0	Cis	2	2	1
MDH2	ENSG00000146701.12	chr7	75674292	75678688	nc_PIF	369363.0	Cis	2	2	2
MDH2	ENSG00000146701.12	chr7	75688007	75692987	nc_PIF	355064.0	Cis	2	2	2
MDH2	ENSG00000146701.12	chr7	75715879	75733476	eo_PIF	314575.0	Cis	2	2	2
MDH2	ENSG00000146701.12	chr7	75733476	75737330	eo_PIF	310721.0	Cis	3	2	2
MDH2	ENSG00000146701.12	chr7	75746710	75753528	nc_PIF	294523.0	Cis	2	2	2
MDH2	ENSG00000146701.12	chr7	75762708	75769124	nc_PIF	278927.0	Cis	2	2	2
MDH2	ENSG00000146701.12	chr7	75819896	75822342	nc_PIF	225709.0	Cis	4	2	1
MDH2	ENSG00000146701.12	chr7	75825383	75829954	nc_PIF	218097.0	Cis	2	2	1
MDH2	ENSG00000146701.12	chr7	75842793	75845829	nc_PIF	202222.0	Cis	4	2	2
MDH2	ENSG00000146701.12	chr7	75856391	75867203	nc_PIF	180848.0	Cis	4	3	2
MDH2	ENSG00000146701.12	chr7	75867203	75872337	nc_PIF	175714.0	Cis	3	2	2
MDH2	ENSG00000146701.12	chr7	75897416	75906251	eo_PIF	141800.0	Cis	4	3	2
MDH2	ENSG00000146701.12	chr7	75906251	75908879	eo_PIF	139172.0	Cis	3	2	2
MDH2	ENSG00000146701.12	chr7	75908879	75911918	nc_PIF	136133.0	Cis	5	3	2
MDH2	ENSG00000146701.12	chr7	75919815	75923238	eo_PIF	124813.0	Cis	4	3	2
MDH2	ENSG00000146701.12	chr7	75923489	75925895	nc_PIF	122156.0	Cis	2	2	1
MDH2	ENSG00000146701.12	chr7	75926323	75947781	eo_PIF	100270.0	Cis	4	2	2
MDH2	ENSG00000146701.12	chr7	75947781	75947990	nc_PIF	100061.0	Cis	2	2	1
MDH2	ENSG00000146701.12	chr7	75947990	75950651	nc_PIF	97400.0	Cis	2	2	2
MDH2	ENSG00000146701.12	chr7	75950651	75951488	nc_PIF	96563.0	Cis	3	2	1
MDH2	ENSG00000146701.12	chr7	75956451	75960796	nc_PIF	87255.0	Cis	4	3	2
MDH2	ENSG00000146701.12	chr7	75961515	75962900	nc_PIF	85151.0	Cis	4	3	2
MDH2	ENSG00000146701.12	chr7	75962900	75966133	nc_PIF	81918.0	Cis	3	3	2
MDH2	ENSG00000146701.12	chr7	75966133	75971857	eo_PIF	76194.0	Cis	2	2	2
MDH2	ENSG00000146701.12	chr7	75971857	75972725	eo_PIF	75326.0	Cis	5	3	2
MDH2	ENSG00000146701.12	chr7	75997986	76003831	eo_PIF	44220.0	Cis	4	3	2
MDH2	ENSG00000146701.12	chr7	76003831	76009826	eo_PIF	38225.0	Cis	3	3	2
MDH2	ENSG00000146701.12	chr7	76009826	76010050	nc_PIF	38001.0	Cis	4	3	2
MDH2	ENSG00000146701.12	chr7	76010050	76018834	eo_PIF	29217.0	Cis	5	3	2
MDH2	ENSG00000146701.12	chr7	76018834	76020633	nc_PIF	27418.0	Cis	5	3	2
MDH2	ENSG00000146701.12	chr7	76020633	76020964	nc_PIF	27087.0	Cis	4	3	2
MDH2	ENSG00000146701.12	chr7	76020964	76029891	eo_PIF	18160.0	Cis	2	2	2
MDH2	ENSG00000146701.12	chr7	76034506	76042913	nc_PIF	5138.0	Cis	5	4	2
MDH2	ENSG00000146701.12	chr7	76042913	76043834	nc_PIF	4217.0	Cis	8	4	2
MDH2	ENSG00000146701.12	chr7	76052550	76056322	eo_PIF	4500.0	Cis	7	4	2
MDH2	ENSG00000146701.12	chr7	76062010	76068476	eo_PIF	13960.0	Cis	5	4	2
MDH2	ENSG00000146701.12	chr7	76068476	76075936	nc_PIF	20426.0	Cis	6	4	2
MDH2	ENSG00000146701.12	chr7	76075936	76082347	nc_PIF	27886.0	Cis	2	2	2
MDH2	ENSG00000146701.12	chr7	76082347	76088832	nc_PIF	34297.0	Cis	5	3	2
MDH2	ENSG00000146701.12	chr7	76088832	76093542	nc_PIF	40782.0	Cis	3	3	2
MDH2	ENSG00000146701.12	chr7	76093542	76096283	nc_PIF	45492.0	Cis	5	4	2
MDH2	ENSG00000146701.12	chr7	76098320	76101582	nc_PIF	50270.0	Cis	6	3	2
MDH2	ENSG00000146701.12	chr7	76101582	76106559	nc_PIF	53532.0	Cis	3	2	2
MDH2	ENSG00000146701.12	chr7	76106559	76108299	nc_PIF	58509.0	Cis	5	4	2
MDH2	ENSG00000146701.12	chr7	76108299	76114564	nc_PIF	60249.0	Cis	3	2	2
MDH2	ENSG00000146701.12	chr7	76116815	76122925	nc_PIF	68765.0	Cis	2	2	2
MDH2	ENSG00000146701.12	chr7	76126200	76130576	nc_PIF	78150.0	Cis	2	2	2
MDH2	ENSG00000146701.12	chr7	76141431	76149765	nc_PIF	93381.0	Cis	3	3	2
MDH2	ENSG00000146701.12	chr7	76156349	76181210	nc_PIF	108299.0	Cis	4	2	2
MDH2	ENSG00000146701.12	chr7	76181210	76185856	nc_PIF	133160.0	Cis	4	4	2
MDH2	ENSG00000146701.12	chr7	76185856	76193869	nc_PIF	137806.0	Cis	2	2	2
MDH2	ENSG00000146701.12	chr7	76203730	76205867	nc_PIF	155680.0	Cis	3	2	2
MDH2	ENSG00000146701.12	chr7	76242019	76242883	nc_PIF	193969.0	Cis	3	2	2
MDH2	ENSG00000146701.12	chr7	76242883	76263427	eo_PIF	194833.0	Cis	3	2	2
MDH2	ENSG00000146701.12	chr7	76273356	76277948	eo_PIF	225306.0	Cis	2	2	2
MDH2	ENSG00000146701.12	chr7	76283072	76289363	eo_PIF	235022.0	Cis	3	2	2
MDH2	ENSG00000146701.12	chr7	76289363	76292536	nc_PIF	241313.0	Cis	4	3	2
MDH2	ENSG00000146701.12	chr7	76305018	76308965	nc_PIF	256968.0	Cis	3	3	2
MDH2	ENSG00000146701.12	chr7	76316891	76324829	nc_PIF	268841.0	Cis	3	2	2
MDH2	ENSG00000146701.12	chr7	76327749	76331440	eo_PIF	279699.0	Cis	2	2	1
MDH2	ENSG00000146701.12	chr7	76331440	76337480	nc_PIF	283390.0	Cis	2	2	2
MDH2	ENSG00000146701.12	chr7	76339036	76353197	nc_PIF	290986.0	Cis	5	3	2
MDH2	ENSG00000146701.12	chr7	77270428	77273810	eo_PIF	1222378.0	Trans-intrachromosomal	2	2	1
MDH2	ENSG00000146701.12	chr7	77382456	77386576	eo_PIF	1334406.0	Trans-intrachromosomal	2	2	1
MDH2	ENSG00000146701.12	chr7	134207089	134212782	eo_PIF	58159039.0	Trans-intrachromosomal	2	2	2
MDH2	ENSG00000146701.12	chr15	72102691	72105499	nc_PIF		Trans-interchromosomal	2	2	2
MDK	ENSG00000110492.17	chr11	45966985	45968602	nc_PIF	412154.0	Cis	2	2	2
MDK	ENSG00000110492.17	chr11	46005753	46018286	nc_PIF	362470.0	Cis	2	2	2
MDK	ENSG00000110492.17	chr11	46086514	46090858	eo_PIF	289898.0	Cis	2	2	2
MDK	ENSG00000110492.17	chr11	46104417	46104993	nc_PIF	275763.0	Cis	2	2	1
MDK	ENSG00000110492.17	chr11	46134314	46134730	nc_PIF	246026.0	Cis	2	2	2
MDK	ENSG00000110492.17	chr11	46197079	46199763	nc_PIF	180993.0	Cis	2	2	2
MDK	ENSG00000110492.17	chr11	46234193	46236785	nc_PIF	143971.0	Cis	2	2	2
MDK	ENSG00000110492.17	chr11	46247422	46257742	nc_PIF	123014.0	Cis	2	2	1
MDK	ENSG00000110492.17	chr11	46279802	46284284	nc_PIF	96472.0	Cis	3	3	2
MDK	ENSG00000110492.17	chr11	46288949	46289545	nc_PIF	91211.0	Cis	2	2	2
MDK	ENSG00000110492.17	chr11	46325005	46330424	nc_PIF	50332.0	Cis	2	2	2
MDK	ENSG00000110492.17	chr11	46349954	46351067	nc_PIF	29689.0	Cis	2	2	1
MDK	ENSG00000110492.17	chr11	46351067	46353118	nc_PIF	27638.0	Cis	3	3	2
MDK	ENSG00000110492.17	chr11	46368405	46375413	eo_PIF	5343.0	Cis	4	4	2
MDK	ENSG00000110492.17	chr11	46375537	46377634	eo_PIF	3122.0	Cis	4	4	2
MDK	ENSG00000110492.17	chr11	46395870	46403632	eo_PIF	15115.0	Cis	2	2	2
MDK	ENSG00000110492.17	chr11	46403632	46415563	eo_PIF	22877.0	Cis	2	2	2
MDK	ENSG00000110492.17	chr11	46462471	46464351	nc_PIF	81716.0	Cis	2	2	2
MDK	ENSG00000110492.17	chr11	46473320	46478870	nc_PIF	92565.0	Cis	2	2	1
MDK	ENSG00000110492.17	chr11	46482193	46489773	nc_PIF	101438.0	Cis	2	2	1
MDK	ENSG00000110492.17	chr11	46492068	46492366	nc_PIF	111313.0	Cis	2	2	2
MDK	ENSG00000110492.17	chr11	46499999	46500814	nc_PIF	119244.0	Cis	2	2	1
MDK	ENSG00000110492.17	chr11	46506501	46507867	nc_PIF	125746.0	Cis	3	3	2
MDK	ENSG00000110492.17	chr11	46515053	46516072	nc_PIF	134298.0	Cis	2	2	2
MDK	ENSG00000110492.17	chr11	46517874	46519751	nc_PIF	137119.0	Cis	2	2	1
MDK	ENSG00000110492.17	chr11	46519751	46529285	nc_PIF	138996.0	Cis	2	2	2
MDK	ENSG00000110492.17	chr11	46541009	46547414	eo_PIF	160254.0	Cis	2	2	2
MDK	ENSG00000110492.17	chr11	46554518	46554894	nc_PIF	173763.0	Cis	2	2	2
MDK	ENSG00000110492.17	chr11	46566653	46570431	nc_PIF	185898.0	Cis	3	3	2
MDK	ENSG00000110492.17	chr11	46596864	46601883	nc_PIF	216109.0	Cis	2	2	1
MDK	ENSG00000110492.17	chr11	46621457	46624431	nc_PIF	240702.0	Cis	2	2	1
MDK	ENSG00000110492.17	chr11	46653869	46656606	eo_PIF	273114.0	Cis	2	2	1
MDK	ENSG00000110492.17	chr11	46736848	46739121	eo_PIF	356093.0	Cis	2	2	2
MDK	ENSG00000110492.17	chr11	46755099	46759523	eo_PIF	374344.0	Cis	2	2	2
MDK	ENSG00000110492.17	chr11	46807078	46810426	eo_PIF	426323.0	Cis	2	2	2
MDK	ENSG00000110492.17	chr11	46907917	46909063	nc_PIF	527162.0	Cis	2	2	2
MDK	ENSG00000110492.17	chr11	46997920	46999579	nc_PIF	617165.0	Cis	2	2	1
MDK	ENSG00000110492.17	chr11	47087151	47089008	nc_PIF	706396.0	Cis	2	2	2
MDK	ENSG00000110492.17	chr11	47296058	47298671	nc_PIF	915303.0	Cis	2	2	2
MDK	ENSG00000110492.17	chr11	47509195	47514359	nc_PIF	1128440.0	Trans-intrachromosomal	2	2	2
MDM1	ENSG00000111554.15	chr12	60110026	60112030	nc_PIF	8220351.0	Trans-intrachromosomal	2	2	2
MDM1	ENSG00000111554.15	chr12	63345884	63350045	nc_PIF	4982336.0	Trans-intrachromosomal	2	2	2
MDM1	ENSG00000111554.15	chr12	65500250	65504106	nc_PIF	2828275.0	Trans-intrachromosomal	2	2	1
MDM1	ENSG00000111554.15	chr12	65978160	65986486	nc_PIF	2345895.0	Trans-intrachromosomal	2	2	1
MDM1	ENSG00000111554.15	chr12	66752187	66753867	nc_PIF	1578514.0	Trans-intrachromosomal	2	2	2
MDM1	ENSG00000111554.15	chr12	66872219	66878371	nc_PIF	1454010.0	Trans-intrachromosomal	2	2	2
MDM1	ENSG00000111554.15	chr12	66914993	66918909	nc_PIF	1413472.0	Trans-intrachromosomal	2	2	2
MDM1	ENSG00000111554.15	chr12	67304808	67306256	eo_PIF	1026125.0	Trans-intrachromosomal	2	2	1
MDM1	ENSG00000111554.15	chr12	67346179	67350432	nc_PIF	981949.0	Cis	2	2	1
MDM1	ENSG00000111554.15	chr12	67354679	67361958	nc_PIF	970423.0	Cis	2	2	2
MDM1	ENSG00000111554.15	chr12	67378061	67379862	nc_PIF	952519.0	Cis	2	2	2
MDM1	ENSG00000111554.15	chr12	67653451	67660229	eo_PIF	672152.0	Cis	2	2	1
MDM1	ENSG00000111554.15	chr12	67672084	67676616	nc_PIF	655765.0	Cis	2	2	1
MDM1	ENSG00000111554.15	chr12	67822366	67828447	nc_PIF	503934.0	Cis	2	2	2
MDM1	ENSG00000111554.15	chr12	67915303	67917267	nc_PIF	415114.0	Cis	2	2	2
MDM1	ENSG00000111554.15	chr12	67947267	67948173	nc_PIF	384208.0	Cis	2	2	1
MDM1	ENSG00000111554.15	chr12	67975272	67976439	nc_PIF	355942.0	Cis	2	2	2
MDM1	ENSG00000111554.15	chr12	67990536	67992439	nc_PIF	339942.0	Cis	2	2	2
MDM1	ENSG00000111554.15	chr12	68011880	68012245	nc_PIF	320136.0	Cis	2	2	1
MDM1	ENSG00000111554.15	chr12	68013085	68015189	nc_PIF	317192.0	Cis	2	2	2
MDM1	ENSG00000111554.15	chr12	68016952	68017990	nc_PIF	314391.0	Cis	2	2	2
MDM1	ENSG00000111554.15	chr12	68020665	68022699	nc_PIF	309682.0	Cis	2	2	2
MDM1	ENSG00000111554.15	chr12	68028255	68035565	nc_PIF	296816.0	Cis	2	2	2
MDM1	ENSG00000111554.15	chr12	68037193	68038942	nc_PIF	293439.0	Cis	2	2	2
MDM1	ENSG00000111554.15	chr12	68063461	68066855	nc_PIF	265526.0	Cis	2	2	2
MDM1	ENSG00000111554.15	chr12	68066855	68074597	nc_PIF	257784.0	Cis	3	2	1
MDM1	ENSG00000111554.15	chr12	68078618	68081263	nc_PIF	251118.0	Cis	2	2	2
MDM1	ENSG00000111554.15	chr12	68143611	68145178	nc_PIF	187203.0	Cis	2	2	1
MDM1	ENSG00000111554.15	chr12	68150932	68159067	eo_PIF	173314.0	Cis	4	4	2
MDM1	ENSG00000111554.15	chr12	68196117	68196574	nc_PIF	135807.0	Cis	3	2	1
MDM1	ENSG00000111554.15	chr12	68221128	68222649	nc_PIF	109732.0	Cis	5	3	2
MDM1	ENSG00000111554.15	chr12	68222649	68223449	nc_PIF	108932.0	Cis	3	2	1
MDM1	ENSG00000111554.15	chr12	68223449	68224225	nc_PIF	108156.0	Cis	3	3	2
MDM1	ENSG00000111554.15	chr12	68231509	68234189	nc_PIF	98192.0	Cis	3	3	2
MDM1	ENSG00000111554.15	chr12	68246134	68250508	eo_PIF	81873.0	Cis	5	4	2
MDM1	ENSG00000111554.15	chr12	68258012	68259110	nc_PIF	73271.0	Cis	2	2	2
MDM1	ENSG00000111554.15	chr12	68259110	68261903	nc_PIF	70478.0	Cis	3	2	1
MDM1	ENSG00000111554.15	chr12	68277734	68286454	eo_PIF	45927.0	Cis	5	3	2
MDM1	ENSG00000111554.15	chr12	68287645	68291608	nc_PIF	40773.0	Cis	4	3	2
MDM1	ENSG00000111554.15	chr12	68292174	68295731	eo_PIF	36650.0	Cis	3	3	2
MDM1	ENSG00000111554.15	chr12	68298898	68300208	nc_PIF	32173.0	Cis	4	3	2
MDM1	ENSG00000111554.15	chr12	68300208	68300240	nc_PIF	32141.0	Cis	4	4	2
MDM1	ENSG00000111554.15	chr12	68308660	68312281	nc_PIF	20100.0	Cis	5	4	2
MDM1	ENSG00000111554.15	chr12	68312281	68316034	eo_PIF	16347.0	Cis	3	2	2
MDM1	ENSG00000111554.15	chr12	68316034	68321551	eo_PIF	10830.0	Cis	3	3	2
MDM1	ENSG00000111554.15	chr12	68322325	68326818	eo_PIF	5563.0	Cis	2	2	2
MDM1	ENSG00000111554.15	chr12	68326818	68327425	eo_PIF	4956.0	Cis	4	3	2
MDM1	ENSG00000111554.15	chr12	68327425	68328645	eo_PIF	3736.0	Cis	2	2	2
MDM1	ENSG00000111554.15	chr12	68328645	68329980	nc_PIF	2401.0	Cis	5	4	2
MDM1	ENSG00000111554.15	chr12	68340870	68341760	nc_PIF	8490.0	Cis	5	4	2
MDM1	ENSG00000111554.15	chr12	68341760	68342752	nc_PIF	9380.0	Cis	3	2	2
MDM1	ENSG00000111554.15	chr12	68342752	68344492	nc_PIF	10372.0	Cis	3	2	2
MDM1	ENSG00000111554.15	chr12	68344492	68349534	nc_PIF	12112.0	Cis	5	4	2
MDM1	ENSG00000111554.15	chr12	68349534	68356374	nc_PIF	17154.0	Cis	3	3	2
MDM1	ENSG00000111554.15	chr12	68356374	68362568	nc_PIF	23994.0	Cis	5	4	2
MDM1	ENSG00000111554.15	chr12	68362694	68377000	nc_PIF	30314.0	Cis	2	2	2
MDM1	ENSG00000111554.15	chr12	68425530	68428508	nc_PIF	93150.0	Cis	2	2	2
MDM1	ENSG00000111554.15	chr12	68428508	68435199	nc_PIF	96128.0	Cis	3	3	2
MDM1	ENSG00000111554.15	chr12	68435199	68435740	nc_PIF	102819.0	Cis	4	3	2
MDM1	ENSG00000111554.15	chr12	68442495	68445137	nc_PIF	110115.0	Cis	4	4	2
MDM1	ENSG00000111554.15	chr12	68447486	68448768	nc_PIF	115106.0	Cis	2	2	1
MDM1	ENSG00000111554.15	chr12	68475558	68478775	nc_PIF	143178.0	Cis	2	2	2
MDM1	ENSG00000111554.15	chr12	68488188	68490014	nc_PIF	155808.0	Cis	2	2	2
MDM1	ENSG00000111554.15	chr12	68498981	68500907	nc_PIF	166601.0	Cis	2	2	1
MDM1	ENSG00000111554.15	chr12	68500907	68510920	nc_PIF	168527.0	Cis	3	3	2
MDM1	ENSG00000111554.15	chr12	68525008	68527401	nc_PIF	192628.0	Cis	2	2	2
MDM1	ENSG00000111554.15	chr12	68563457	68568745	nc_PIF	231077.0	Cis	3	3	2
MDM1	ENSG00000111554.15	chr12	68590173	68596633	nc_PIF	257793.0	Cis	3	3	2
MDM1	ENSG00000111554.15	chr12	68601904	68606267	nc_PIF	269524.0	Cis	2	2	2
MDM1	ENSG00000111554.15	chr12	68626121	68628677	nc_PIF	293741.0	Cis	2	2	2
MDM1	ENSG00000111554.15	chr12	68631824	68642582	eo_PIF	299444.0	Cis	3	3	2
MDM1	ENSG00000111554.15	chr12	68654333	68677996	eo_PIF	321953.0	Cis	2	2	2
MDM1	ENSG00000111554.15	chr12	68690647	68706239	eo_PIF	358267.0	Cis	3	2	2
MDM1	ENSG00000111554.15	chr12	68712947	68714235	eo_PIF	380567.0	Cis	2	2	1
MDM1	ENSG00000111554.15	chr12	68787096	68795522	eo_PIF	454716.0	Cis	2	2	2
MDM1	ENSG00000111554.15	chr12	68812852	68816922	eo_PIF	480472.0	Cis	2	2	2
MDM1	ENSG00000111554.15	chr12	68846768	68848710	nc_PIF	514388.0	Cis	2	2	2
MDM1	ENSG00000111554.15	chr12	68857472	68860546	eo_PIF	525092.0	Cis	2	2	2
MDM1	ENSG00000111554.15	chr12	68877754	68880644	nc_PIF	545374.0	Cis	2	2	1
MDM1	ENSG00000111554.15	chr12	68998652	69009614	nc_PIF	666272.0	Cis	2	2	2
MDM1	ENSG00000111554.15	chr12	69032283	69038367	nc_PIF	699903.0	Cis	2	2	2
MDM1	ENSG00000111554.15	chr12	69039963	69042220	nc_PIF	707583.0	Cis	2	2	1
MDM1	ENSG00000111554.15	chr12	69087715	69089891	nc_PIF	755335.0	Cis	2	2	2
MDM1	ENSG00000111554.15	chr12	69091356	69093378	nc_PIF	758976.0	Cis	2	2	2
MDM1	ENSG00000111554.15	chr12	69624142	69627125	nc_PIF	1291762.0	Trans-intrachromosomal	2	2	2
MDM1	ENSG00000111554.15	chr12	79978662	79981840	nc_PIF	11646282.0	Trans-intrachromosomal	2	2	2
MDM2	ENSG00000135679.27	chr12	63977093	63987404	eo_PIF	4820773.0	Trans-intrachromosomal	2	2	2
MDM2	ENSG00000135679.27	chr12	67463470	67463999	nc_PIF	1344178.0	Trans-intrachromosomal	2	2	2
MDM2	ENSG00000135679.27	chr12	67653451	67660229	eo_PIF	1147948.0	Trans-intrachromosomal	2	2	1
MDM2	ENSG00000135679.27	chr12	68035565	68037193	nc_PIF	770984.0	Cis	2	2	2
MDM2	ENSG00000135679.27	chr12	68039396	68049391	nc_PIF	758786.0	Cis	3	2	2
MDM2	ENSG00000135679.27	chr12	68140625	68143611	nc_PIF	664566.0	Cis	2	2	2
MDM2	ENSG00000135679.27	chr12	68181207	68182366	nc_PIF	625811.0	Cis	2	2	2
MDM2	ENSG00000135679.27	chr12	68321739	68322325	nc_PIF	485852.0	Cis	2	2	2
MDM2	ENSG00000135679.27	chr12	68342752	68344492	nc_PIF	463685.0	Cis	2	2	1
MDM2	ENSG00000135679.27	chr12	68394419	68412478	nc_PIF	395699.0	Cis	2	2	2
MDM2	ENSG00000135679.27	chr12	68413121	68415626	nc_PIF	392551.0	Cis	2	2	2
MDM2	ENSG00000135679.27	chr12	68425530	68428508	nc_PIF	379669.0	Cis	2	2	2
MDM2	ENSG00000135679.27	chr12	68439919	68442495	nc_PIF	365682.0	Cis	2	2	1
MDM2	ENSG00000135679.27	chr12	68457538	68469399	nc_PIF	338778.0	Cis	2	2	1
MDM2	ENSG00000135679.27	chr12	68475558	68478775	nc_PIF	329402.0	Cis	2	2	2
MDM2	ENSG00000135679.27	chr12	68527401	68531360	nc_PIF	276817.0	Cis	3	2	2
MDM2	ENSG00000135679.27	chr12	68556736	68563347	nc_PIF	244830.0	Cis	2	2	2
MDM2	ENSG00000135679.27	chr12	68568745	68575333	nc_PIF	232844.0	Cis	5	3	2
MDM2	ENSG00000135679.27	chr12	68596633	68601904	nc_PIF	206273.0	Cis	3	3	2
MDM2	ENSG00000135679.27	chr12	68601904	68606267	nc_PIF	201910.0	Cis	2	2	1
MDM2	ENSG00000135679.27	chr12	68654333	68677996	eo_PIF	130181.0	Cis	3	2	1
MDM2	ENSG00000135679.27	chr12	68677996	68681071	nc_PIF	127106.0	Cis	2	2	1
MDM2	ENSG00000135679.27	chr12	68688940	68690647	eo_PIF	117530.0	Cis	2	2	1
MDM2	ENSG00000135679.27	chr12	68706239	68712947	eo_PIF	95230.0	Cis	2	2	2
MDM2	ENSG00000135679.27	chr12	68729071	68739911	eo_PIF	68266.0	Cis	3	2	2
MDM2	ENSG00000135679.27	chr12	68739911	68741861	eo_PIF	66316.0	Cis	2	2	1
MDM2	ENSG00000135679.27	chr12	68755634	68763161	eo_PIF	45016.0	Cis	3	3	2
MDM2	ENSG00000135679.27	chr12	68763161	68779564	eo_PIF	28613.0	Cis	3	2	2
MDM2	ENSG00000135679.27	chr12	68779564	68782614	eo_PIF	25563.0	Cis	3	2	2
MDM2	ENSG00000135679.27	chr12	68782614	68787096	eo_PIF	21081.0	Cis	3	3	2
MDM2	ENSG00000135679.27	chr12	68787096	68795522	eo_PIF	12655.0	Cis	5	3	2
MDM2	ENSG00000135679.27	chr12	68798759	68803810	nc_PIF	4367.0	Cis	3	2	2
MDM2	ENSG00000135679.27	chr12	68803810	68805648	nc_PIF	2529.0	Cis	7	4	2
MDM2	ENSG00000135679.27	chr12	68812852	68816922	eo_PIF	4676.0	Cis	6	4	2
MDM2	ENSG00000135679.27	chr12	68816922	68819831	eo_PIF	8746.0	Cis	8	3	2
MDM2	ENSG00000135679.27	chr12	68820179	68826357	eo_PIF	12003.0	Cis	5	2	2
MDM2	ENSG00000135679.27	chr12	68826357	68828349	nc_PIF	18181.0	Cis	5	2	2
MDM2	ENSG00000135679.27	chr12	68828349	68829968	eo_PIF	20173.0	Cis	6	3	2
MDM2	ENSG00000135679.27	chr12	68829968	68832120	nc_PIF	21792.0	Cis	8	4	2
MDM2	ENSG00000135679.27	chr12	68846768	68848710	nc_PIF	38592.0	Cis	9	4	2
MDM2	ENSG00000135679.27	chr12	68848710	68850527	nc_PIF	40534.0	Cis	7	4	2
MDM2	ENSG00000135679.27	chr12	68850527	68851080	nc_PIF	42351.0	Cis	4	3	2
MDM2	ENSG00000135679.27	chr12	68851080	68852169	eo_PIF	42904.0	Cis	4	2	2
MDM2	ENSG00000135679.27	chr12	68852169	68853516	eo_PIF	43993.0	Cis	5	3	2
MDM2	ENSG00000135679.27	chr12	68853516	68857137	eo_PIF	45340.0	Cis	2	2	2
MDM2	ENSG00000135679.27	chr12	68857472	68860546	eo_PIF	49296.0	Cis	3	2	1
MDM2	ENSG00000135679.27	chr12	68860546	68865527	nc_PIF	52370.0	Cis	4	2	2
MDM2	ENSG00000135679.27	chr12	68865527	68866957	eo_PIF	57351.0	Cis	5	3	2
MDM2	ENSG00000135679.27	chr12	68866957	68869468	eo_PIF	58781.0	Cis	5	2	2
MDM2	ENSG00000135679.27	chr12	68869468	68872684	eo_PIF	61292.0	Cis	2	2	2
MDM2	ENSG00000135679.27	chr12	68874653	68877754	nc_PIF	66477.0	Cis	4	3	2
MDM2	ENSG00000135679.27	chr12	68877754	68880644	nc_PIF	69578.0	Cis	3	2	1
MDM2	ENSG00000135679.27	chr12	68880644	68885748	nc_PIF	72468.0	Cis	6	3	2
MDM2	ENSG00000135679.27	chr12	68885748	68888960	eo_PIF	77572.0	Cis	6	2	2
MDM2	ENSG00000135679.27	chr12	68889748	68891037	nc_PIF	81572.0	Cis	2	2	2
MDM2	ENSG00000135679.27	chr12	68893957	68898893	nc_PIF	85781.0	Cis	5	3	2
MDM2	ENSG00000135679.27	chr12	68898893	68911394	nc_PIF	90717.0	Cis	2	2	2
MDM2	ENSG00000135679.27	chr12	68911394	68912864	nc_PIF	103218.0	Cis	3	2	2
MDM2	ENSG00000135679.27	chr12	68912864	68920668	nc_PIF	104688.0	Cis	2	2	2
MDM2	ENSG00000135679.27	chr12	68943667	68946281	nc_PIF	135491.0	Cis	4	3	2
MDM2	ENSG00000135679.27	chr12	68946281	68947171	nc_PIF	138105.0	Cis	2	2	2
MDM2	ENSG00000135679.27	chr12	68947171	68948139	nc_PIF	138995.0	Cis	3	2	2
MDM2	ENSG00000135679.27	chr12	68965387	68969156	nc_PIF	157211.0	Cis	3	3	2
MDM2	ENSG00000135679.27	chr12	68969376	68973729	eo_PIF	161200.0	Cis	2	2	2
MDM2	ENSG00000135679.27	chr12	68979570	68982144	nc_PIF	171394.0	Cis	3	2	2
MDM2	ENSG00000135679.27	chr12	68984805	68986587	nc_PIF	176629.0	Cis	2	2	1
MDM2	ENSG00000135679.27	chr12	69013245	69014334	nc_PIF	205069.0	Cis	2	2	2
MDM2	ENSG00000135679.27	chr12	69014334	69031655	nc_PIF	206158.0	Cis	4	3	2
MDM2	ENSG00000135679.27	chr12	69031655	69032283	nc_PIF	223479.0	Cis	2	2	2
MDM2	ENSG00000135679.27	chr12	69032283	69038367	nc_PIF	224107.0	Cis	5	3	2
MDM2	ENSG00000135679.27	chr12	69038805	69039963	nc_PIF	230629.0	Cis	2	2	2
MDM2	ENSG00000135679.27	chr12	69046874	69047749	nc_PIF	238698.0	Cis	2	2	1
MDM2	ENSG00000135679.27	chr12	69060258	69061887	nc_PIF	252082.0	Cis	3	3	2
MDM2	ENSG00000135679.27	chr12	69061887	69068980	nc_PIF	253711.0	Cis	4	3	2
MDM2	ENSG00000135679.27	chr12	69068980	69087715	nc_PIF	260804.0	Cis	2	2	2
MDM2	ENSG00000135679.27	chr12	69087715	69089891	nc_PIF	279539.0	Cis	3	3	2
MDM2	ENSG00000135679.27	chr12	69089891	69091356	nc_PIF	281715.0	Cis	2	2	1
MDM2	ENSG00000135679.27	chr12	69091356	69093378	nc_PIF	283180.0	Cis	3	2	2
MDM2	ENSG00000135679.27	chr12	69101889	69105049	nc_PIF	293713.0	Cis	4	3	2
MDM2	ENSG00000135679.27	chr12	69105049	69107267	nc_PIF	296873.0	Cis	3	3	2
MDM2	ENSG00000135679.27	chr12	69112354	69118183	nc_PIF	304178.0	Cis	3	2	2
MDM2	ENSG00000135679.27	chr12	69158350	69170525	nc_PIF	350174.0	Cis	4	3	2
MDM2	ENSG00000135679.27	chr12	69170525	69171649	nc_PIF	362349.0	Cis	2	2	2
MDM2	ENSG00000135679.27	chr12	69172861	69176273	nc_PIF	364685.0	Cis	3	3	2
MDM2	ENSG00000135679.27	chr12	69176540	69178590	nc_PIF	368364.0	Cis	2	2	1
MDM2	ENSG00000135679.27	chr12	69178590	69179278	nc_PIF	370414.0	Cis	3	2	2
MDM2	ENSG00000135679.27	chr12	69179278	69184020	nc_PIF	371102.0	Cis	3	2	2
MDM2	ENSG00000135679.27	chr12	69184020	69186332	nc_PIF	375844.0	Cis	2	2	2
MDM2	ENSG00000135679.27	chr12	69195284	69197450	nc_PIF	387108.0	Cis	3	3	2
MDM2	ENSG00000135679.27	chr12	69208219	69208775	nc_PIF	400043.0	Cis	2	2	2
MDM2	ENSG00000135679.27	chr12	69210256	69214722	nc_PIF	402080.0	Cis	2	2	2
MDM2	ENSG00000135679.27	chr12	69221843	69224168	nc_PIF	413667.0	Cis	3	3	2
MDM2	ENSG00000135679.27	chr12	69241528	69242351	nc_PIF	433352.0	Cis	3	2	2
MDM2	ENSG00000135679.27	chr12	69242351	69244707	nc_PIF	434175.0	Cis	5	2	2
MDM2	ENSG00000135679.27	chr12	69244707	69247414	nc_PIF	436531.0	Cis	4	2	2
MDM2	ENSG00000135679.27	chr12	69249924	69254563	eo_PIF	441748.0	Cis	4	3	2
MDM2	ENSG00000135679.27	chr12	69254789	69256085	eo_PIF	446613.0	Cis	3	2	2
MDM2	ENSG00000135679.27	chr12	69261739	69263991	eo_PIF	453563.0	Cis	4	2	2
MDM2	ENSG00000135679.27	chr12	69264267	69267550	nc_PIF	456091.0	Cis	3	2	2
MDM2	ENSG00000135679.27	chr12	69276970	69284846	nc_PIF	468794.0	Cis	5	4	2
MDM2	ENSG00000135679.27	chr12	69338420	69342673	nc_PIF	530244.0	Cis	3	2	2
MDM2	ENSG00000135679.27	chr12	69354661	69357245	nc_PIF	546485.0	Cis	2	2	1
MDM2	ENSG00000135679.27	chr12	69361863	69370147	eo_PIF	553687.0	Cis	2	2	2
MDM2	ENSG00000135679.27	chr12	69419994	69424194	nc_PIF	611818.0	Cis	3	3	2
MDM2	ENSG00000135679.27	chr12	69523830	69526430	nc_PIF	715654.0	Cis	2	2	2
MDM2	ENSG00000135679.27	chr12	69532548	69560875	eo_PIF	724372.0	Cis	2	2	1
MDM2	ENSG00000135679.27	chr12	69560875	69567964	eo_PIF	752699.0	Cis	2	2	2
MDM2	ENSG00000135679.27	chr12	69617929	69620339	nc_PIF	809753.0	Cis	2	2	2
MDM2	ENSG00000135679.27	chr12	69999685	70002557	nc_PIF	1191509.0	Trans-intrachromosomal	2	2	2
MDM2	ENSG00000135679.27	chr12	70229516	70231593	nc_PIF	1421340.0	Trans-intrachromosomal	2	2	2
MDM2	ENSG00000135679.27	chr12	70583456	70589483	eo_PIF	1775280.0	Trans-intrachromosomal	2	2	2
MDM2	ENSG00000135679.27	chr12	70589483	70593209	eo_PIF	1781307.0	Trans-intrachromosomal	3	2	1
MDM2	ENSG00000135679.27	chr12	73592575	73594708	nc_PIF	4784399.0	Trans-intrachromosomal	2	2	2
MDM2	ENSG00000135679.27	chr12	83400477	83408351	nc_PIF	14592301.0	Trans-intrachromosomal	2	2	1
MDM2	ENSG00000135679.27	chr12	94246489	94250594	eo_PIF	25438313.0	Trans-intrachromosomal	2	2	1
MDM2	ENSG00000135679.27	chr12	99258554	99263443	nc_PIF	30450378.0	Trans-intrachromosomal	2	2	2
MDM4	ENSG00000198625.14	chr1	35279916	35284808	nc_PIF	169231571.0	Trans-intrachromosomal	2	2	2
MDM4	ENSG00000198625.14	chr1	41613540	41615421	nc_PIF	162900958.0	Trans-intrachromosomal	2	2	2
MDM4	ENSG00000198625.14	chr1	173788344	173791826	nc_PIF	30724553.0	Trans-intrachromosomal	2	2	2
MDM4	ENSG00000198625.14	chr1	184732636	184743278	eo_PIF	19773101.0	Trans-intrachromosomal	4	2	2
MDM4	ENSG00000198625.14	chr1	197018111	197020007	nc_PIF	7496372.0	Trans-intrachromosomal	2	2	2
MDM4	ENSG00000198625.14	chr1	199688370	199688796	nc_PIF	4827583.0	Trans-intrachromosomal	2	2	1
MDM4	ENSG00000198625.14	chr1	200310673	200314841	nc_PIF	4201538.0	Trans-intrachromosomal	2	2	2
MDM4	ENSG00000198625.14	chr1	200343783	200352191	nc_PIF	4164188.0	Trans-intrachromosomal	2	2	2
MDM4	ENSG00000198625.14	chr1	200358903	200363386	nc_PIF	4152993.0	Trans-intrachromosomal	2	2	1
MDM4	ENSG00000198625.14	chr1	201137386	201139760	nc_PIF	3376619.0	Trans-intrachromosomal	2	2	1
MDM4	ENSG00000198625.14	chr1	201302213	201304107	nc_PIF	3212272.0	Trans-intrachromosomal	2	2	2
MDM4	ENSG00000198625.14	chr1	201494919	201496010	eo_PIF	3020369.0	Trans-intrachromosomal	2	2	1
MDM4	ENSG00000198625.14	chr1	201587234	201594126	eo_PIF	2922253.0	Trans-intrachromosomal	2	2	2
MDM4	ENSG00000198625.14	chr1	201641457	201645703	nc_PIF	2870676.0	Trans-intrachromosomal	2	2	2
MDM4	ENSG00000198625.14	chr1	201651954	201659113	nc_PIF	2857266.0	Trans-intrachromosomal	2	2	2
MDM4	ENSG00000198625.14	chr1	201829827	201834593	nc_PIF	2681786.0	Trans-intrachromosomal	2	2	2
MDM4	ENSG00000198625.14	chr1	201996235	201999775	eo_PIF	2516604.0	Trans-intrachromosomal	2	2	2
MDM4	ENSG00000198625.14	chr1	202002743	202005522	eo_PIF	2510857.0	Trans-intrachromosomal	2	2	1
MDM4	ENSG00000198625.14	chr1	202444011	202448040	eo_PIF	2068339.0	Trans-intrachromosomal	2	2	2
MDM4	ENSG00000198625.14	chr1	202575262	202577490	eo_PIF	1938889.0	Trans-intrachromosomal	2	2	2
MDM4	ENSG00000198625.14	chr1	202588884	202596474	eo_PIF	1919905.0	Trans-intrachromosomal	2	2	1
MDM4	ENSG00000198625.14	chr1	202783958	202785962	nc_PIF	1730417.0	Trans-intrachromosomal	3	2	2
MDM4	ENSG00000198625.14	chr1	202852838	202856231	nc_PIF	1660148.0	Trans-intrachromosomal	2	2	2
MDM4	ENSG00000198625.14	chr1	203036840	203040887	eo_PIF	1475492.0	Trans-intrachromosomal	3	2	2
MDM4	ENSG00000198625.14	chr1	203189540	203196105	nc_PIF	1320274.0	Trans-intrachromosomal	3	2	2
MDM4	ENSG00000198625.14	chr1	203338823	203344538	eo_PIF	1171841.0	Trans-intrachromosomal	2	2	2
MDM4	ENSG00000198625.14	chr1	203355626	203358365	nc_PIF	1158014.0	Trans-intrachromosomal	2	2	2
MDM4	ENSG00000198625.14	chr1	203506656	203509699	eo_PIF	1006680.0	Trans-intrachromosomal	2	2	1
MDM4	ENSG00000198625.14	chr1	203519333	203526188	nc_PIF	990191.0	Cis	3	2	2
MDM4	ENSG00000198625.14	chr1	203538003	203545466	nc_PIF	970913.0	Cis	4	2	2
MDM4	ENSG00000198625.14	chr1	203545466	203547557	nc_PIF	968822.0	Cis	2	2	1
MDM4	ENSG00000198625.14	chr1	203549107	203553206	nc_PIF	963173.0	Cis	2	2	2
MDM4	ENSG00000198625.14	chr1	203553206	203553442	nc_PIF	962937.0	Cis	2	2	1
MDM4	ENSG00000198625.14	chr1	203564825	203570165	nc_PIF	946214.0	Cis	3	2	1
MDM4	ENSG00000198625.14	chr1	203570165	203582400	nc_PIF	933979.0	Cis	3	3	2
MDM4	ENSG00000198625.14	chr1	203589190	203593029	nc_PIF	923350.0	Cis	3	3	2
MDM4	ENSG00000198625.14	chr1	203593029	203594011	nc_PIF	922368.0	Cis	2	2	2
MDM4	ENSG00000198625.14	chr1	203602281	203604435	nc_PIF	911944.0	Cis	2	2	2
MDM4	ENSG00000198625.14	chr1	203604435	203620568	nc_PIF	895811.0	Cis	2	2	1
MDM4	ENSG00000198625.14	chr1	203621269	203621505	nc_PIF	894874.0	Cis	2	2	2
MDM4	ENSG00000198625.14	chr1	203650174	203653918	nc_PIF	862461.0	Cis	2	2	1
MDM4	ENSG00000198625.14	chr1	203657599	203667964	nc_PIF	848415.0	Cis	2	2	2
MDM4	ENSG00000198625.14	chr1	203720473	203726477	eo_PIF	789902.0	Cis	2	2	2
MDM4	ENSG00000198625.14	chr1	203731289	203733795	eo_PIF	782584.0	Cis	2	2	2
MDM4	ENSG00000198625.14	chr1	203736711	203740037	eo_PIF	776342.0	Cis	4	3	2
MDM4	ENSG00000198625.14	chr1	203740037	203744012	eo_PIF	772367.0	Cis	2	2	1
MDM4	ENSG00000198625.14	chr1	203748589	203750880	nc_PIF	765499.0	Cis	3	2	2
MDM4	ENSG00000198625.14	chr1	203772157	203777005	eo_PIF	739374.0	Cis	2	2	2
MDM4	ENSG00000198625.14	chr1	203781429	203790182	nc_PIF	726197.0	Cis	3	2	1
MDM4	ENSG00000198625.14	chr1	203796727	203798161	eo_PIF	718218.0	Cis	4	3	2
MDM4	ENSG00000198625.14	chr1	203800090	203802061	eo_PIF	714318.0	Cis	2	2	2
MDM4	ENSG00000198625.14	chr1	203813131	203815885	eo_PIF	700494.0	Cis	2	2	2
MDM4	ENSG00000198625.14	chr1	203835422	203836356	nc_PIF	680023.0	Cis	2	2	2
MDM4	ENSG00000198625.14	chr1	203844863	203846753	nc_PIF	669626.0	Cis	2	2	1
MDM4	ENSG00000198625.14	chr1	203846753	203850229	eo_PIF	666150.0	Cis	4	2	2
MDM4	ENSG00000198625.14	chr1	203865999	203869007	nc_PIF	647372.0	Cis	2	2	2
MDM4	ENSG00000198625.14	chr1	203870250	203871267	eo_PIF	645112.0	Cis	6	3	2
MDM4	ENSG00000198625.14	chr1	203889140	203893724	nc_PIF	622655.0	Cis	3	2	2
MDM4	ENSG00000198625.14	chr1	203895388	203906158	nc_PIF	610221.0	Cis	2	2	2
MDM4	ENSG00000198625.14	chr1	203925542	203939941	nc_PIF	576438.0	Cis	5	2	1
MDM4	ENSG00000198625.14	chr1	203945282	203955101	nc_PIF	561278.0	Cis	4	3	2
MDM4	ENSG00000198625.14	chr1	204027664	204032458	nc_PIF	483921.0	Cis	3	2	2
MDM4	ENSG00000198625.14	chr1	204032458	204042575	nc_PIF	473804.0	Cis	3	2	1
MDM4	ENSG00000198625.14	chr1	204042575	204048321	nc_PIF	468058.0	Cis	2	2	2
MDM4	ENSG00000198625.14	chr1	204048321	204065043	nc_PIF	451336.0	Cis	4	3	2
MDM4	ENSG00000198625.14	chr1	204065043	204067332	nc_PIF	449047.0	Cis	3	2	2
MDM4	ENSG00000198625.14	chr1	204091464	204093907	nc_PIF	422472.0	Cis	2	2	1
MDM4	ENSG00000198625.14	chr1	204093907	204098935	nc_PIF	417444.0	Cis	4	2	2
MDM4	ENSG00000198625.14	chr1	204136000	204138049	eo_PIF	378330.0	Cis	6	3	2
MDM4	ENSG00000198625.14	chr1	204138049	204138954	eo_PIF	377425.0	Cis	2	2	2
MDM4	ENSG00000198625.14	chr1	204157398	204159962	eo_PIF	356417.0	Cis	5	3	2
MDM4	ENSG00000198625.14	chr1	204159962	204163644	eo_PIF	352735.0	Cis	4	2	1
MDM4	ENSG00000198625.14	chr1	204172116	204173807	eo_PIF	342572.0	Cis	3	2	1
MDM4	ENSG00000198625.14	chr1	204173807	204175219	eo_PIF	341160.0	Cis	4	3	2
MDM4	ENSG00000198625.14	chr1	204178949	204183453	nc_PIF	332926.0	Cis	3	2	2
MDM4	ENSG00000198625.14	chr1	204183453	204187808	nc_PIF	328571.0	Cis	4	2	2
MDM4	ENSG00000198625.14	chr1	204187808	204188810	nc_PIF	327569.0	Cis	4	3	2
MDM4	ENSG00000198625.14	chr1	204199654	204203169	eo_PIF	313210.0	Cis	4	3	2
MDM4	ENSG00000198625.14	chr1	204216228	204218128	nc_PIF	298251.0	Cis	3	2	2
MDM4	ENSG00000198625.14	chr1	204223111	204231322	eo_PIF	285057.0	Cis	5	4	2
MDM4	ENSG00000198625.14	chr1	204231322	204232879	nc_PIF	283500.0	Cis	2	2	2
MDM4	ENSG00000198625.14	chr1	204232879	204236781	nc_PIF	279598.0	Cis	2	2	2
MDM4	ENSG00000198625.14	chr1	204236781	204247193	eo_PIF	269186.0	Cis	4	4	2
MDM4	ENSG00000198625.14	chr1	204247193	204252544	eo_PIF	263835.0	Cis	6	3	2
MDM4	ENSG00000198625.14	chr1	204280162	204284172	nc_PIF	232207.0	Cis	3	3	2
MDM4	ENSG00000198625.14	chr1	204284172	204288694	nc_PIF	227685.0	Cis	5	2	2
MDM4	ENSG00000198625.14	chr1	204296955	204300249	nc_PIF	216130.0	Cis	4	2	1
MDM4	ENSG00000198625.14	chr1	204300249	204303515	nc_PIF	212864.0	Cis	4	3	2
MDM4	ENSG00000198625.14	chr1	204314376	204314689	nc_PIF	201690.0	Cis	2	2	2
MDM4	ENSG00000198625.14	chr1	204314689	204314802	nc_PIF	201577.0	Cis	2	2	2
MDM4	ENSG00000198625.14	chr1	204315564	204316010	nc_PIF	200369.0	Cis	3	2	1
MDM4	ENSG00000198625.14	chr1	204316010	204322156	nc_PIF	194223.0	Cis	5	4	2
MDM4	ENSG00000198625.14	chr1	204322156	204323615	nc_PIF	192764.0	Cis	7	3	2
MDM4	ENSG00000198625.14	chr1	204326292	204330426	nc_PIF	185953.0	Cis	4	2	2
MDM4	ENSG00000198625.14	chr1	204330494	204333925	nc_PIF	182454.0	Cis	5	3	2
MDM4	ENSG00000198625.14	chr1	204333925	204343333	nc_PIF	173046.0	Cis	2	2	1
MDM4	ENSG00000198625.14	chr1	204343333	204348247	nc_PIF	168132.0	Cis	3	3	2
MDM4	ENSG00000198625.14	chr1	204349066	204353382	nc_PIF	162997.0	Cis	2	2	1
MDM4	ENSG00000198625.14	chr1	204354769	204355294	nc_PIF	161085.0	Cis	2	2	2
MDM4	ENSG00000198625.14	chr1	204362406	204363394	nc_PIF	152985.0	Cis	4	2	2
MDM4	ENSG00000198625.14	chr1	204363394	204364437	nc_PIF	151942.0	Cis	3	2	2
MDM4	ENSG00000198625.14	chr1	204365348	204371332	eo_PIF	145047.0	Cis	9	4	2
MDM4	ENSG00000198625.14	chr1	204371332	204375397	eo_PIF	140982.0	Cis	6	3	2
MDM4	ENSG00000198625.14	chr1	204380369	204386304	nc_PIF	130075.0	Cis	10	4	2
MDM4	ENSG00000198625.14	chr1	204386304	204394604	nc_PIF	121775.0	Cis	11	4	2
MDM4	ENSG00000198625.14	chr1	204394604	204395116	nc_PIF	121263.0	Cis	3	2	2
MDM4	ENSG00000198625.14	chr1	204395846	204398992	eo_PIF	117387.0	Cis	9	4	2
MDM4	ENSG00000198625.14	chr1	204398992	204403900	eo_PIF	112479.0	Cis	6	3	2
MDM4	ENSG00000198625.14	chr1	204403900	204409203	eo_PIF	107176.0	Cis	8	3	2
MDM4	ENSG00000198625.14	chr1	204414420	204414930	nc_PIF	101449.0	Cis	7	3	2
MDM4	ENSG00000198625.14	chr1	204414930	204417847	nc_PIF	98532.0	Cis	5	3	2
MDM4	ENSG00000198625.14	chr1	204417847	204418549	nc_PIF	97830.0	Cis	3	3	2
MDM4	ENSG00000198625.14	chr1	204435492	204440487	eo_PIF	75892.0	Cis	9	3	2
MDM4	ENSG00000198625.14	chr1	204440487	204444194	eo_PIF	72185.0	Cis	11	4	2
MDM4	ENSG00000198625.14	chr1	204444194	204446272	eo_PIF	70107.0	Cis	8	4	2
MDM4	ENSG00000198625.14	chr1	204446272	204447468	eo_PIF	68911.0	Cis	4	3	2
MDM4	ENSG00000198625.14	chr1	204447468	204449272	eo_PIF	67107.0	Cis	9	4	2
MDM4	ENSG00000198625.14	chr1	204449462	204451307	eo_PIF	65072.0	Cis	7	4	2
MDM4	ENSG00000198625.14	chr1	204451307	204464851	eo_PIF	51528.0	Cis	11	4	2
MDM4	ENSG00000198625.14	chr1	204464851	204465757	eo_PIF	50622.0	Cis	4	3	2
MDM4	ENSG00000198625.14	chr1	204465757	204465931	nc_PIF	50448.0	Cis	2	2	1
MDM4	ENSG00000198625.14	chr1	204470509	204471904	nc_PIF	44475.0	Cis	4	2	2
MDM4	ENSG00000198625.14	chr1	204471904	204474336	nc_PIF	42043.0	Cis	4	2	2
MDM4	ENSG00000198625.14	chr1	204474336	204477197	nc_PIF	39182.0	Cis	5	2	2
MDM4	ENSG00000198625.14	chr1	204477197	204478508	nc_PIF	37871.0	Cis	4	2	1
MDM4	ENSG00000198625.14	chr1	204478848	204479165	nc_PIF	37214.0	Cis	3	2	2
MDM4	ENSG00000198625.14	chr1	204479165	204488452	nc_PIF	27927.0	Cis	10	4	2
MDM4	ENSG00000198625.14	chr1	204488452	204489983	eo_PIF	26396.0	Cis	11	3	2
MDM4	ENSG00000198625.14	chr1	204489983	204493828	eo_PIF	22551.0	Cis	12	3	2
MDM4	ENSG00000198625.14	chr1	204498241	204500644	nc_PIF	15735.0	Cis	9	3	2
MDM4	ENSG00000198625.14	chr1	204500644	204503377	nc_PIF	13002.0	Cis	14	4	2
MDM4	ENSG00000198625.14	chr1	204528111	204531261	eo_PIF	11733.0	Cis	19	4	2
MDM4	ENSG00000198625.14	chr1	204531261	204532918	eo_PIF	14883.0	Cis	22	4	2
MDM4	ENSG00000198625.14	chr1	204559474	204563748	nc_PIF	43096.0	Cis	15	4	2
MDM4	ENSG00000198625.14	chr1	204563748	204574425	nc_PIF	47370.0	Cis	13	4	2
MDM4	ENSG00000198625.14	chr1	204574425	204582732	nc_PIF	58047.0	Cis	6	3	2
MDM4	ENSG00000198625.14	chr1	204582732	204588722	nc_PIF	66354.0	Cis	8	4	2
MDM4	ENSG00000198625.14	chr1	204588722	204602888	nc_PIF	72344.0	Cis	11	3	2
MDM4	ENSG00000198625.14	chr1	204602888	204609458	nc_PIF	86510.0	Cis	7	3	2
MDM4	ENSG00000198625.14	chr1	204609483	204618707	eo_PIF	93105.0	Cis	9	3	2
MDM4	ENSG00000198625.14	chr1	204618707	204622247	eo_PIF	102329.0	Cis	6	3	2
MDM4	ENSG00000198625.14	chr1	204622247	204626987	nc_PIF	105869.0	Cis	6	3	2
MDM4	ENSG00000198625.14	chr1	204626987	204634096	eo_PIF	110609.0	Cis	4	2	2
MDM4	ENSG00000198625.14	chr1	204634096	204634847	nc_PIF	117718.0	Cis	3	2	2
MDM4	ENSG00000198625.14	chr1	204634847	204639609	nc_PIF	118469.0	Cis	3	2	2
MDM4	ENSG00000198625.14	chr1	204639609	204641553	nc_PIF	123231.0	Cis	4	3	2
MDM4	ENSG00000198625.14	chr1	204641553	204644851	nc_PIF	125175.0	Cis	8	3	2
MDM4	ENSG00000198625.14	chr1	204644851	204647004	nc_PIF	128473.0	Cis	2	2	1
MDM4	ENSG00000198625.14	chr1	204647004	204662969	nc_PIF	130626.0	Cis	8	2	2
MDM4	ENSG00000198625.14	chr1	204662969	204673714	nc_PIF	146591.0	Cis	10	4	2
MDM4	ENSG00000198625.14	chr1	204673714	204674638	nc_PIF	157336.0	Cis	3	2	1
MDM4	ENSG00000198625.14	chr1	204674638	204677023	nc_PIF	158260.0	Cis	3	2	2
MDM4	ENSG00000198625.14	chr1	204677023	204680211	nc_PIF	160645.0	Cis	2	2	1
MDM4	ENSG00000198625.14	chr1	204680211	204682040	nc_PIF	163833.0	Cis	6	3	2
MDM4	ENSG00000198625.14	chr1	204687804	204692279	nc_PIF	171426.0	Cis	8	4	2
MDM4	ENSG00000198625.14	chr1	204692279	204701832	nc_PIF	175901.0	Cis	4	3	2
MDM4	ENSG00000198625.14	chr1	204701832	204703746	nc_PIF	185454.0	Cis	3	3	2
MDM4	ENSG00000198625.14	chr1	204703746	204704373	nc_PIF	187368.0	Cis	3	2	2
MDM4	ENSG00000198625.14	chr1	204704373	204718336	nc_PIF	187995.0	Cis	8	3	2
MDM4	ENSG00000198625.14	chr1	204718336	204725310	nc_PIF	201958.0	Cis	5	3	2
MDM4	ENSG00000198625.14	chr1	204725310	204726016	nc_PIF	208932.0	Cis	2	2	2
MDM4	ENSG00000198625.14	chr1	204726491	204728163	nc_PIF	210113.0	Cis	3	2	2
MDM4	ENSG00000198625.14	chr1	204728163	204729123	nc_PIF	211785.0	Cis	3	3	2
MDM4	ENSG00000198625.14	chr1	204729123	204733210	nc_PIF	212745.0	Cis	5	2	2
MDM4	ENSG00000198625.14	chr1	204733210	204735113	nc_PIF	216832.0	Cis	3	2	2
MDM4	ENSG00000198625.14	chr1	204735113	204738083	nc_PIF	218735.0	Cis	2	2	1
MDM4	ENSG00000198625.14	chr1	204738083	204743882	nc_PIF	221705.0	Cis	8	3	2
MDM4	ENSG00000198625.14	chr1	204743882	204745850	nc_PIF	227504.0	Cis	3	2	2
MDM4	ENSG00000198625.14	chr1	204745850	204747389	nc_PIF	229472.0	Cis	2	2	2
MDM4	ENSG00000198625.14	chr1	204747389	204748151	nc_PIF	231011.0	Cis	2	2	1
MDM4	ENSG00000198625.14	chr1	204748151	204751834	nc_PIF	231773.0	Cis	4	4	2
MDM4	ENSG00000198625.14	chr1	204751834	204759169	nc_PIF	235456.0	Cis	8	3	2
MDM4	ENSG00000198625.14	chr1	204759169	204761728	nc_PIF	242791.0	Cis	8	3	2
MDM4	ENSG00000198625.14	chr1	204761728	204766003	nc_PIF	245350.0	Cis	4	3	2
MDM4	ENSG00000198625.14	chr1	204766003	204766422	nc_PIF	249625.0	Cis	3	2	1
MDM4	ENSG00000198625.14	chr1	204766422	204768166	nc_PIF	250044.0	Cis	7	4	2
MDM4	ENSG00000198625.14	chr1	204768166	204775919	nc_PIF	251788.0	Cis	10	3	2
MDM4	ENSG00000198625.14	chr1	204775919	204778273	nc_PIF	259541.0	Cis	5	3	2
MDM4	ENSG00000198625.14	chr1	204780506	204780785	nc_PIF	264128.0	Cis	4	3	2
MDM4	ENSG00000198625.14	chr1	204780785	204784770	nc_PIF	264407.0	Cis	6	3	2
MDM4	ENSG00000198625.14	chr1	204784770	204791651	nc_PIF	268392.0	Cis	3	2	1
MDM4	ENSG00000198625.14	chr1	204791651	204796050	nc_PIF	275273.0	Cis	7	4	2
MDM4	ENSG00000198625.14	chr1	204796050	204798675	nc_PIF	279672.0	Cis	5	3	2
MDM4	ENSG00000198625.14	chr1	204798675	204801355	nc_PIF	282297.0	Cis	8	3	2
MDM4	ENSG00000198625.14	chr1	204801636	204802811	nc_PIF	285258.0	Cis	9	4	2
MDM4	ENSG00000198625.14	chr1	204802811	204804893	nc_PIF	286433.0	Cis	9	3	2
MDM4	ENSG00000198625.14	chr1	204805224	204806738	nc_PIF	288846.0	Cis	6	3	2
MDM4	ENSG00000198625.14	chr1	204806738	204812991	nc_PIF	290360.0	Cis	13	4	2
MDM4	ENSG00000198625.14	chr1	204812991	204816458	nc_PIF	296613.0	Cis	11	4	2
MDM4	ENSG00000198625.14	chr1	204816458	204819763	nc_PIF	300080.0	Cis	8	2	2
MDM4	ENSG00000198625.14	chr1	204819763	204820689	nc_PIF	303385.0	Cis	3	3	2
MDM4	ENSG00000198625.14	chr1	204820922	204823790	nc_PIF	304544.0	Cis	4	3	2
MDM4	ENSG00000198625.14	chr1	204823790	204826301	nc_PIF	307412.0	Cis	5	3	2
MDM4	ENSG00000198625.14	chr1	204831024	204831911	nc_PIF	314646.0	Cis	4	3	2
MDM4	ENSG00000198625.14	chr1	204831911	204837495	nc_PIF	315533.0	Cis	5	2	2
MDM4	ENSG00000198625.14	chr1	204837495	204842328	nc_PIF	321117.0	Cis	5	3	2
MDM4	ENSG00000198625.14	chr1	204842328	204847258	nc_PIF	325950.0	Cis	6	3	2
MDM4	ENSG00000198625.14	chr1	204847258	204849630	nc_PIF	330880.0	Cis	8	3	2
MDM4	ENSG00000198625.14	chr1	204849630	204851139	nc_PIF	333252.0	Cis	4	3	2
MDM4	ENSG00000198625.14	chr1	204851139	204855883	nc_PIF	334761.0	Cis	4	2	2
MDM4	ENSG00000198625.14	chr1	204855883	204856272	nc_PIF	339505.0	Cis	3	2	2
MDM4	ENSG00000198625.14	chr1	204856272	204862328	nc_PIF	339894.0	Cis	5	4	2
MDM4	ENSG00000198625.14	chr1	204862328	204862934	nc_PIF	345950.0	Cis	3	2	2
MDM4	ENSG00000198625.14	chr1	204878086	204893769	nc_PIF	361708.0	Cis	4	2	1
MDM4	ENSG00000198625.14	chr1	204893818	204894737	nc_PIF	377440.0	Cis	3	2	2
MDM4	ENSG00000198625.14	chr1	204894737	204895281	nc_PIF	378359.0	Cis	5	2	2
MDM4	ENSG00000198625.14	chr1	204895281	204897560	nc_PIF	378903.0	Cis	5	4	2
MDM4	ENSG00000198625.14	chr1	204897560	204901747	nc_PIF	381182.0	Cis	2	2	2
MDM4	ENSG00000198625.14	chr1	204901747	204909554	nc_PIF	385369.0	Cis	2	2	2
MDM4	ENSG00000198625.14	chr1	204909554	204911888	nc_PIF	393176.0	Cis	6	3	2
MDM4	ENSG00000198625.14	chr1	204911888	204912690	nc_PIF	395510.0	Cis	2	2	2
MDM4	ENSG00000198625.14	chr1	204912690	204933756	eo_PIF	396312.0	Cis	5	3	2
MDM4	ENSG00000198625.14	chr1	204933756	204935393	nc_PIF	417378.0	Cis	3	3	2
MDM4	ENSG00000198625.14	chr1	204935393	204938499	nc_PIF	419015.0	Cis	10	4	2
MDM4	ENSG00000198625.14	chr1	204938507	204942128	nc_PIF	422129.0	Cis	8	3	2
MDM4	ENSG00000198625.14	chr1	204954554	204958518	eo_PIF	438176.0	Cis	5	4	2
MDM4	ENSG00000198625.14	chr1	204958518	204962461	eo_PIF	442140.0	Cis	2	2	2
MDM4	ENSG00000198625.14	chr1	204962571	204963633	nc_PIF	446193.0	Cis	2	2	2
MDM4	ENSG00000198625.14	chr1	204963633	204968274	eo_PIF	447255.0	Cis	5	2	2
MDM4	ENSG00000198625.14	chr1	204968274	204973999	eo_PIF	451896.0	Cis	7	3	2
MDM4	ENSG00000198625.14	chr1	204973999	204985100	eo_PIF	457621.0	Cis	3	3	2
MDM4	ENSG00000198625.14	chr1	204985100	204994523	eo_PIF	468722.0	Cis	4	2	2
MDM4	ENSG00000198625.14	chr1	204996158	205005017	eo_PIF	479780.0	Cis	4	3	2
MDM4	ENSG00000198625.14	chr1	205005017	205007862	nc_PIF	488639.0	Cis	2	2	1
MDM4	ENSG00000198625.14	chr1	205007862	205013171	eo_PIF	491484.0	Cis	3	3	2
MDM4	ENSG00000198625.14	chr1	205013171	205014617	nc_PIF	496793.0	Cis	2	2	2
MDM4	ENSG00000198625.14	chr1	205014617	205017624	eo_PIF	498239.0	Cis	4	2	2
MDM4	ENSG00000198625.14	chr1	205017624	205029908	eo_PIF	501246.0	Cis	2	2	2
MDM4	ENSG00000198625.14	chr1	205037577	205039110	nc_PIF	521199.0	Cis	2	2	1
MDM4	ENSG00000198625.14	chr1	205082756	205083265	eo_PIF	566378.0	Cis	2	2	2
MDM4	ENSG00000198625.14	chr1	205083265	205083972	eo_PIF	566887.0	Cis	2	2	2
MDM4	ENSG00000198625.14	chr1	205088339	205089771	eo_PIF	571961.0	Cis	3	3	2
MDM4	ENSG00000198625.14	chr1	205089771	205090483	nc_PIF	573393.0	Cis	2	2	2
MDM4	ENSG00000198625.14	chr1	205098522	205102369	eo_PIF	582144.0	Cis	3	2	2
MDM4	ENSG00000198625.14	chr1	205105313	205108798	nc_PIF	588935.0	Cis	3	3	2
MDM4	ENSG00000198625.14	chr1	205108798	205109636	nc_PIF	592420.0	Cis	2	2	2
MDM4	ENSG00000198625.14	chr1	205109636	205112466	nc_PIF	593258.0	Cis	2	2	2
MDM4	ENSG00000198625.14	chr1	205128195	205130725	nc_PIF	611817.0	Cis	3	2	1
MDM4	ENSG00000198625.14	chr1	205130725	205138645	nc_PIF	614347.0	Cis	3	3	2
MDM4	ENSG00000198625.14	chr1	205148434	205151319	eo_PIF	632056.0	Cis	2	2	2
MDM4	ENSG00000198625.14	chr1	205154494	205163808	eo_PIF	638116.0	Cis	3	2	2
MDM4	ENSG00000198625.14	chr1	205187622	205189250	eo_PIF	671244.0	Cis	3	2	2
MDM4	ENSG00000198625.14	chr1	205189250	205195377	nc_PIF	672872.0	Cis	2	2	2
MDM4	ENSG00000198625.14	chr1	205198831	205202444	nc_PIF	682453.0	Cis	2	2	2
MDM4	ENSG00000198625.14	chr1	205222375	205224771	nc_PIF	705997.0	Cis	3	2	2
MDM4	ENSG00000198625.14	chr1	205237526	205244509	eo_PIF	721148.0	Cis	5	3	2
MDM4	ENSG00000198625.14	chr1	205259178	205261156	nc_PIF	742800.0	Cis	3	2	2
MDM4	ENSG00000198625.14	chr1	205279357	205290240	eo_PIF	762979.0	Cis	2	2	1
MDM4	ENSG00000198625.14	chr1	205290240	205295723	nc_PIF	773862.0	Cis	6	3	2
MDM4	ENSG00000198625.14	chr1	205301088	205303863	eo_PIF	784710.0	Cis	2	2	2
MDM4	ENSG00000198625.14	chr1	205332987	205337804	eo_PIF	816609.0	Cis	2	2	2
MDM4	ENSG00000198625.14	chr1	205337804	205339076	eo_PIF	821426.0	Cis	3	2	2
MDM4	ENSG00000198625.14	chr1	205365612	205369559	nc_PIF	849234.0	Cis	3	2	2
MDM4	ENSG00000198625.14	chr1	205369559	205370268	nc_PIF	853181.0	Cis	2	2	2
MDM4	ENSG00000198625.14	chr1	205372037	205373453	nc_PIF	855659.0	Cis	2	2	2
MDM4	ENSG00000198625.14	chr1	205373453	205381730	eo_PIF	857075.0	Cis	2	2	2
MDM4	ENSG00000198625.14	chr1	205428271	205431704	nc_PIF	911893.0	Cis	4	3	2
MDM4	ENSG00000198625.14	chr1	205464056	205476414	nc_PIF	947678.0	Cis	2	2	2
MDM4	ENSG00000198625.14	chr1	205480830	205486351	nc_PIF	964452.0	Cis	2	2	1
MDM4	ENSG00000198625.14	chr1	205498502	205501895	nc_PIF	982124.0	Cis	3	2	2
MDM4	ENSG00000198625.14	chr1	205517434	205520923	nc_PIF	1001056.0	Trans-intrachromosomal	3	2	2
MDM4	ENSG00000198625.14	chr1	205612983	205620373	eo_PIF	1096605.0	Trans-intrachromosomal	2	2	2
MDM4	ENSG00000198625.14	chr1	205641940	205650430	nc_PIF	1125562.0	Trans-intrachromosomal	2	2	2
MDM4	ENSG00000198625.14	chr1	205754759	205762447	nc_PIF	1238381.0	Trans-intrachromosomal	3	3	2
MDM4	ENSG00000198625.14	chr1	205784887	205785621	nc_PIF	1268509.0	Trans-intrachromosomal	3	2	1
MDM4	ENSG00000198625.14	chr1	205942031	205942523	nc_PIF	1425653.0	Trans-intrachromosomal	2	2	1
MDM4	ENSG00000198625.14	chr1	206038992	206044378	nc_PIF	1522614.0	Trans-intrachromosomal	2	2	2
MDM4	ENSG00000198625.14	chr1	206795096	206798486	nc_PIF	2278718.0	Trans-intrachromosomal	2	2	2
MDM4	ENSG00000198625.14	chr1	207012621	207015051	nc_PIF	2496243.0	Trans-intrachromosomal	2	2	1
MDM4	ENSG00000198625.14	chr1	208340428	208342921	nc_PIF	3824050.0	Trans-intrachromosomal	2	2	2
MDM4	ENSG00000198625.14	chr1	209492710	209498345	nc_PIF	4976332.0	Trans-intrachromosomal	2	2	1
MDM4	ENSG00000198625.14	chr1	210053470	210054993	nc_PIF	5537092.0	Trans-intrachromosomal	2	2	2
MDM4	ENSG00000198625.14	chr1	210073905	210084299	nc_PIF	5557527.0	Trans-intrachromosomal	2	2	2
MDM4	ENSG00000198625.14	chr1	210248184	210249900	nc_PIF	5731806.0	Trans-intrachromosomal	2	2	2
MDM4	ENSG00000198625.14	chr1	211759198	211761937	nc_PIF	7242820.0	Trans-intrachromosomal	2	2	2
MDM4	ENSG00000198625.14	chr1	212883441	212890576	eo_PIF	8367063.0	Trans-intrachromosomal	2	2	1
MDM4	ENSG00000198625.14	chr1	214087693	214092533	nc_PIF	9571315.0	Trans-intrachromosomal	2	2	1
MDM4	ENSG00000198625.14	chr1	221582373	221583447	nc_PIF	17065995.0	Trans-intrachromosomal	2	2	2
MDM4	ENSG00000198625.14	chr1	226709880	226725069	nc_PIF	22193502.0	Trans-intrachromosomal	3	3	2
MDM4	ENSG00000198625.14	chr1	227869328	227872975	nc_PIF	23352950.0	Trans-intrachromosomal	2	2	2
MDM4	ENSG00000198625.14	chr1	231824590	231828723	nc_PIF	27308212.0	Trans-intrachromosomal	2	2	2
MDM4	ENSG00000198625.14	chr7	24201146	24201642	nc_PIF		Trans-interchromosomal	2	2	2
MDM4	ENSG00000198625.14	chr11	40183255	40185579	nc_PIF		Trans-interchromosomal	2	2	1
MDM4	ENSG00000198625.14	chr12	70314688	70317364	nc_PIF		Trans-interchromosomal	2	2	2
MDM4	ENSG00000198625.14	chr12	102486488	102490860	nc_PIF		Trans-interchromosomal	2	2	2
MDN1	ENSG00000112159.13	chr6	38391043	38395431	nc_PIF	51424363.0	Trans-intrachromosomal	2	2	2
MDN1	ENSG00000112159.13	chr6	77299980	77308623	nc_PIF	12511171.0	Trans-intrachromosomal	2	2	2
MDN1	ENSG00000112159.13	chr6	83599086	83601572	eo_PIF	6218222.0	Trans-intrachromosomal	2	2	1
MDN1	ENSG00000112159.13	chr6	87219444	87222265	eo_PIF	2597529.0	Trans-intrachromosomal	2	2	2
MDN1	ENSG00000112159.13	chr6	88894142	88895723	nc_PIF	924071.0	Cis	2	2	1
MDN1	ENSG00000112159.13	chr6	88989346	88993144	nc_PIF	826650.0	Cis	2	2	2
MDN1	ENSG00000112159.13	chr6	89030041	89035069	nc_PIF	784725.0	Cis	4	3	2
MDN1	ENSG00000112159.13	chr6	89148468	89149028	nc_PIF	670766.0	Cis	2	2	2
MDN1	ENSG00000112159.13	chr6	89278507	89285073	nc_PIF	534721.0	Cis	2	2	2
MDN1	ENSG00000112159.13	chr6	89347084	89348811	nc_PIF	470983.0	Cis	2	2	2
MDN1	ENSG00000112159.13	chr6	89497273	89501454	nc_PIF	318340.0	Cis	2	2	1
MDN1	ENSG00000112159.13	chr6	89514072	89518524	nc_PIF	301270.0	Cis	2	2	1
MDN1	ENSG00000112159.13	chr6	89518524	89521987	nc_PIF	297807.0	Cis	2	2	2
MDN1	ENSG00000112159.13	chr6	89600463	89609165	eo_PIF	210629.0	Cis	2	2	2
MDN1	ENSG00000112159.13	chr6	89629172	89631207	eo_PIF	188587.0	Cis	2	2	2
MDN1	ENSG00000112159.13	chr6	89631207	89631922	eo_PIF	187872.0	Cis	2	2	2
MDN1	ENSG00000112159.13	chr6	89641186	89645383	eo_PIF	174411.0	Cis	2	2	2
MDN1	ENSG00000112159.13	chr6	89667118	89669600	eo_PIF	150194.0	Cis	2	2	2
MDN1	ENSG00000112159.13	chr6	89714420	89716763	eo_PIF	103031.0	Cis	3	3	2
MDN1	ENSG00000112159.13	chr6	89716882	89721665	eo_PIF	98129.0	Cis	2	2	2
MDN1	ENSG00000112159.13	chr6	89741272	89745874	eo_PIF	73920.0	Cis	2	2	2
MDN1	ENSG00000112159.13	chr6	89745874	89750367	eo_PIF	69427.0	Cis	3	2	2
MDN1	ENSG00000112159.13	chr6	89757098	89761214	eo_PIF	58580.0	Cis	4	3	2
MDN1	ENSG00000112159.13	chr6	89772760	89793123	eo_PIF	26671.0	Cis	5	3	2
MDN1	ENSG00000112159.13	chr6	89793123	89806742	eo_PIF	13052.0	Cis	2	2	2
MDN1	ENSG00000112159.13	chr6	89806742	89811897	nc_PIF	7897.0	Cis	2	2	1
MDN1	ENSG00000112159.13	chr6	89811897	89819446	nc_PIF	348.0	Cis	6	4	2
MDN1	ENSG00000112159.13	chr6	89843131	89844899	nc_PIF	23338.0	Cis	2	2	2
MDN1	ENSG00000112159.13	chr6	89844899	89853409	eo_PIF	25106.0	Cis	3	2	2
MDN1	ENSG00000112159.13	chr6	89853409	89855930	eo_PIF	33616.0	Cis	2	2	2
MDN1	ENSG00000112159.13	chr6	89855930	89866723	eo_PIF	36137.0	Cis	2	2	2
MDN1	ENSG00000112159.13	chr6	89875748	89876526	nc_PIF	55955.0	Cis	3	3	2
MDN1	ENSG00000112159.13	chr6	89893524	89900349	eo_PIF	73731.0	Cis	2	2	2
MDN1	ENSG00000112159.13	chr6	89988308	89990380	nc_PIF	168515.0	Cis	2	2	1
MDN1	ENSG00000112159.13	chr6	89995348	90007773	nc_PIF	175555.0	Cis	2	2	2
MDN1	ENSG00000112159.13	chr6	90019291	90020969	nc_PIF	199498.0	Cis	2	2	2
MDN1	ENSG00000112159.13	chr6	90160057	90162012	nc_PIF	340264.0	Cis	3	3	2
MDN1	ENSG00000112159.13	chr6	90177660	90188622	nc_PIF	357867.0	Cis	2	2	2
MDN1	ENSG00000112159.13	chr6	90224154	90227661	nc_PIF	404361.0	Cis	2	2	2
MDN1	ENSG00000112159.13	chr6	90227661	90251746	nc_PIF	407868.0	Cis	2	2	2
MDN1	ENSG00000112159.13	chr6	90263958	90268883	nc_PIF	444165.0	Cis	2	2	2
MDN1	ENSG00000112159.13	chr6	90362450	90367481	nc_PIF	542657.0	Cis	2	2	2
MDN1	ENSG00000112159.13	chr6	90381566	90388282	nc_PIF	561773.0	Cis	2	2	2
MDN1	ENSG00000112159.13	chr6	90388282	90398415	nc_PIF	568489.0	Cis	2	2	2
MDN1	ENSG00000112159.13	chr6	90419982	90420610	nc_PIF	600189.0	Cis	2	2	2
MDN1	ENSG00000112159.13	chr6	90432119	90434615	nc_PIF	612326.0	Cis	2	2	2
MDN1	ENSG00000112159.13	chr6	90436787	90442466	nc_PIF	616994.0	Cis	2	2	1
MDN1	ENSG00000112159.13	chr6	90481392	90484715	nc_PIF	661599.0	Cis	2	2	2
MDN1	ENSG00000112159.13	chr6	90504953	90507738	nc_PIF	685160.0	Cis	2	2	1
MDN1	ENSG00000112159.13	chr6	90508210	90509385	nc_PIF	688417.0	Cis	2	2	2
MDN1	ENSG00000112159.13	chr6	90526243	90528894	nc_PIF	706450.0	Cis	2	2	2
MDN1	ENSG00000112159.13	chr6	90547365	90549505	eo_PIF	727572.0	Cis	2	2	2
MDN1	ENSG00000112159.13	chr6	90557568	90559116	nc_PIF	737775.0	Cis	2	2	1
MDN1	ENSG00000112159.13	chr6	90570339	90575459	eo_PIF	750546.0	Cis	3	3	2
MDP1	ENSG00000213920.9	chr14	24059306	24063793	eo_PIF	152277.0	Cis	2	2	2
MDP1	ENSG00000213920.9	chr14	24173500	24185779	eo_PIF	30291.0	Cis	2	2	2
MDP1	ENSG00000213920.9	chr14	24201703	24203440	nc_PIF	12630.0	Cis	2	2	2
MDP1	ENSG00000213920.9	chr14	24221073	24222395	nc_PIF	5004.0	Cis	4	4	2
MDP1	ENSG00000213920.9	chr14	24322521	24331607	eo_PIF	106452.0	Cis	2	2	1
MDP1	ENSG00000213920.9	chr14	34598692	34605328	eo_PIF	10382623.0	Trans-intrachromosomal	2	2	2
ME1	ENSG00000065833.9	chr6	57251775	57261267	nc_PIF	26169784.0	Trans-intrachromosomal	2	2	2
ME1	ENSG00000065833.9	chr6	68000603	68004880	nc_PIF	15426171.0	Trans-intrachromosomal	2	2	1
ME1	ENSG00000065833.9	chr6	75095036	75097434	eo_PIF	8333617.0	Trans-intrachromosomal	2	2	2
ME1	ENSG00000065833.9	chr6	76306707	76310867	nc_PIF	7120184.0	Trans-intrachromosomal	2	2	2
ME1	ENSG00000065833.9	chr6	76968900	76972289	nc_PIF	6458762.0	Trans-intrachromosomal	2	2	1
ME1	ENSG00000065833.9	chr6	77441795	77444092	nc_PIF	5986959.0	Trans-intrachromosomal	2	2	1
ME1	ENSG00000065833.9	chr6	79083190	79087789	nc_PIF	4343262.0	Trans-intrachromosomal	3	2	2
ME1	ENSG00000065833.9	chr6	81591926	81597241	nc_PIF	1833810.0	Trans-intrachromosomal	2	2	2
ME1	ENSG00000065833.9	chr6	81602302	81606824	nc_PIF	1824227.0	Trans-intrachromosomal	3	3	2
ME1	ENSG00000065833.9	chr6	81639334	81643551	nc_PIF	1787500.0	Trans-intrachromosomal	2	2	2
ME1	ENSG00000065833.9	chr6	81676076	81678003	nc_PIF	1753048.0	Trans-intrachromosomal	2	2	2
ME1	ENSG00000065833.9	chr6	81732312	81733429	nc_PIF	1697622.0	Trans-intrachromosomal	2	2	2
ME1	ENSG00000065833.9	chr6	81786747	81789000	nc_PIF	1642051.0	Trans-intrachromosomal	2	2	1
ME1	ENSG00000065833.9	chr6	81909216	81917217	nc_PIF	1513834.0	Trans-intrachromosomal	2	2	1
ME1	ENSG00000065833.9	chr6	82270779	82274225	nc_PIF	1156826.0	Trans-intrachromosomal	4	2	2
ME1	ENSG00000065833.9	chr6	82274225	82280767	nc_PIF	1150284.0	Trans-intrachromosomal	2	2	2
ME1	ENSG00000065833.9	chr6	82339774	82343053	nc_PIF	1087998.0	Trans-intrachromosomal	3	2	1
ME1	ENSG00000065833.9	chr6	82343622	82350182	nc_PIF	1080869.0	Trans-intrachromosomal	2	2	1
ME1	ENSG00000065833.9	chr6	82351025	82352794	nc_PIF	1078257.0	Trans-intrachromosomal	2	2	1
ME1	ENSG00000065833.9	chr6	82355125	82360839	nc_PIF	1070212.0	Trans-intrachromosomal	2	2	2
ME1	ENSG00000065833.9	chr6	82371469	82382625	nc_PIF	1048426.0	Trans-intrachromosomal	2	2	1
ME1	ENSG00000065833.9	chr6	82403347	82406069	nc_PIF	1024982.0	Trans-intrachromosomal	2	2	1
ME1	ENSG00000065833.9	chr6	82510879	82513056	nc_PIF	917995.0	Cis	3	2	1
ME1	ENSG00000065833.9	chr6	82552425	82556395	nc_PIF	874656.0	Cis	2	2	1
ME1	ENSG00000065833.9	chr6	82584345	82587075	nc_PIF	843976.0	Cis	2	2	1
ME1	ENSG00000065833.9	chr6	82601523	82602068	nc_PIF	828983.0	Cis	2	2	2
ME1	ENSG00000065833.9	chr6	82605630	82608705	nc_PIF	822346.0	Cis	2	2	2
ME1	ENSG00000065833.9	chr6	82608705	82612706	nc_PIF	818345.0	Cis	2	2	2
ME1	ENSG00000065833.9	chr6	82649128	82652454	nc_PIF	778597.0	Cis	2	2	2
ME1	ENSG00000065833.9	chr6	82660313	82661669	nc_PIF	769382.0	Cis	2	2	2
ME1	ENSG00000065833.9	chr6	82674253	82676837	nc_PIF	754214.0	Cis	2	2	2
ME1	ENSG00000065833.9	chr6	82676837	82679290	nc_PIF	751761.0	Cis	2	2	1
ME1	ENSG00000065833.9	chr6	82735027	82739869	nc_PIF	691182.0	Cis	2	2	1
ME1	ENSG00000065833.9	chr6	82764458	82765323	nc_PIF	665728.0	Cis	2	2	2
ME1	ENSG00000065833.9	chr6	82774213	82778862	nc_PIF	652189.0	Cis	3	3	2
ME1	ENSG00000065833.9	chr6	82810664	82812348	nc_PIF	618703.0	Cis	2	2	2
ME1	ENSG00000065833.9	chr6	82820584	82822674	nc_PIF	608377.0	Cis	2	2	1
ME1	ENSG00000065833.9	chr6	82878020	82882886	nc_PIF	548165.0	Cis	3	2	1
ME1	ENSG00000065833.9	chr6	82891074	82896320	eo_PIF	534731.0	Cis	3	3	2
ME1	ENSG00000065833.9	chr6	82899485	82906971	nc_PIF	524080.0	Cis	3	3	2
ME1	ENSG00000065833.9	chr6	82911850	82914353	nc_PIF	516698.0	Cis	3	3	2
ME1	ENSG00000065833.9	chr6	82915926	82924394	nc_PIF	506657.0	Cis	2	2	2
ME1	ENSG00000065833.9	chr6	82993060	82998660	nc_PIF	432391.0	Cis	3	2	2
ME1	ENSG00000065833.9	chr6	83016092	83018776	eo_PIF	412275.0	Cis	2	2	2
ME1	ENSG00000065833.9	chr6	83043934	83053780	eo_PIF	377271.0	Cis	3	2	2
ME1	ENSG00000065833.9	chr6	83061637	83065496	eo_PIF	365555.0	Cis	5	3	2
ME1	ENSG00000065833.9	chr6	83075908	83077961	nc_PIF	353090.0	Cis	4	4	2
ME1	ENSG00000065833.9	chr6	83085739	83087824	nc_PIF	343227.0	Cis	2	2	2
ME1	ENSG00000065833.9	chr6	83091121	83095848	nc_PIF	335203.0	Cis	3	2	2
ME1	ENSG00000065833.9	chr6	83095848	83099315	eo_PIF	331736.0	Cis	2	2	2
ME1	ENSG00000065833.9	chr6	83099638	83101462	eo_PIF	329589.0	Cis	2	2	2
ME1	ENSG00000065833.9	chr6	83101462	83105138	nc_PIF	325913.0	Cis	3	2	1
ME1	ENSG00000065833.9	chr6	83106193	83110261	eo_PIF	320790.0	Cis	2	2	2
ME1	ENSG00000065833.9	chr6	83110698	83112911	nc_PIF	318140.0	Cis	3	2	2
ME1	ENSG00000065833.9	chr6	83116490	83121032	eo_PIF	310019.0	Cis	2	2	2
ME1	ENSG00000065833.9	chr6	83130494	83139450	eo_PIF	291601.0	Cis	5	4	2
ME1	ENSG00000065833.9	chr6	83152377	83153983	eo_PIF	277068.0	Cis	3	2	2
ME1	ENSG00000065833.9	chr6	83153983	83160883	eo_PIF	270168.0	Cis	3	2	2
ME1	ENSG00000065833.9	chr6	83160883	83166725	eo_PIF	264326.0	Cis	2	2	2
ME1	ENSG00000065833.9	chr6	83166725	83167619	eo_PIF	263432.0	Cis	2	2	2
ME1	ENSG00000065833.9	chr6	83167619	83169699	eo_PIF	261352.0	Cis	4	3	2
ME1	ENSG00000065833.9	chr6	83170527	83176388	eo_PIF	254663.0	Cis	3	3	2
ME1	ENSG00000065833.9	chr6	83176388	83179451	eo_PIF	251600.0	Cis	2	2	2
ME1	ENSG00000065833.9	chr6	83197637	83200776	eo_PIF	230275.0	Cis	3	2	2
ME1	ENSG00000065833.9	chr6	83200776	83209777	nc_PIF	221274.0	Cis	3	3	2
ME1	ENSG00000065833.9	chr6	83209777	83212814	eo_PIF	218237.0	Cis	2	2	2
ME1	ENSG00000065833.9	chr6	83212814	83216474	nc_PIF	214577.0	Cis	4	3	2
ME1	ENSG00000065833.9	chr6	83216474	83217497	eo_PIF	213554.0	Cis	4	4	2
ME1	ENSG00000065833.9	chr6	83217497	83221372	nc_PIF	209679.0	Cis	5	3	2
ME1	ENSG00000065833.9	chr6	83221508	83224079	eo_PIF	206972.0	Cis	4	3	2
ME1	ENSG00000065833.9	chr6	83224079	83228486	eo_PIF	202565.0	Cis	4	4	2
ME1	ENSG00000065833.9	chr6	83238190	83239229	nc_PIF	191822.0	Cis	4	4	2
ME1	ENSG00000065833.9	chr6	83239693	83241796	nc_PIF	189255.0	Cis	3	3	2
ME1	ENSG00000065833.9	chr6	83244068	83244624	nc_PIF	186427.0	Cis	3	2	2
ME1	ENSG00000065833.9	chr6	83246178	83259239	eo_PIF	171812.0	Cis	4	3	2
ME1	ENSG00000065833.9	chr6	83261449	83262271	nc_PIF	168780.0	Cis	2	2	2
ME1	ENSG00000065833.9	chr6	83262271	83263362	nc_PIF	167689.0	Cis	2	2	2
ME1	ENSG00000065833.9	chr6	83263362	83264034	nc_PIF	167017.0	Cis	2	2	2
ME1	ENSG00000065833.9	chr6	83269018	83272691	nc_PIF	158360.0	Cis	3	2	2
ME1	ENSG00000065833.9	chr6	83272691	83277956	nc_PIF	153095.0	Cis	4	2	1
ME1	ENSG00000065833.9	chr6	83277956	83278227	nc_PIF	152824.0	Cis	4	2	2
ME1	ENSG00000065833.9	chr6	83291920	83292491	nc_PIF	138560.0	Cis	2	2	2
ME1	ENSG00000065833.9	chr6	83299970	83303501	nc_PIF	127550.0	Cis	3	2	1
ME1	ENSG00000065833.9	chr6	83306234	83308343	nc_PIF	122708.0	Cis	3	2	1
ME1	ENSG00000065833.9	chr6	83310853	83323055	eo_PIF	107996.0	Cis	3	2	1
ME1	ENSG00000065833.9	chr6	83333012	83335715	nc_PIF	95336.0	Cis	2	2	2
ME1	ENSG00000065833.9	chr6	83337606	83347496	eo_PIF	83555.0	Cis	4	2	2
ME1	ENSG00000065833.9	chr6	83347496	83360800	eo_PIF	70251.0	Cis	3	2	2
ME1	ENSG00000065833.9	chr6	83360800	83367934	nc_PIF	63117.0	Cis	4	3	2
ME1	ENSG00000065833.9	chr6	83368445	83381384	nc_PIF	49667.0	Cis	3	3	2
ME1	ENSG00000065833.9	chr6	83381894	83387386	nc_PIF	43665.0	Cis	4	3	2
ME1	ENSG00000065833.9	chr6	83387613	83391336	nc_PIF	39715.0	Cis	4	3	2
ME1	ENSG00000065833.9	chr6	83392611	83395057	nc_PIF	35994.0	Cis	4	3	2
ME1	ENSG00000065833.9	chr6	83397565	83400342	eo_PIF	30709.0	Cis	2	2	1
ME1	ENSG00000065833.9	chr6	83400504	83409367	eo_PIF	21684.0	Cis	4	2	1
ME1	ENSG00000065833.9	chr6	83409367	83414823	nc_PIF	16228.0	Cis	3	2	2
ME1	ENSG00000065833.9	chr6	83414823	83415683	nc_PIF	15368.0	Cis	5	4	2
ME1	ENSG00000065833.9	chr6	83415683	83418987	nc_PIF	12064.0	Cis	4	2	2
ME1	ENSG00000065833.9	chr6	83418987	83421000	nc_PIF	10051.0	Cis	5	2	2
ME1	ENSG00000065833.9	chr6	83421000	83424920	nc_PIF	6131.0	Cis	6	4	2
ME1	ENSG00000065833.9	chr6	83424920	83427434	nc_PIF	3617.0	Cis	8	4	2
ME1	ENSG00000065833.9	chr6	83435626	83436862	nc_PIF	4576.0	Cis	6	4	2
ME1	ENSG00000065833.9	chr6	83450529	83452897	nc_PIF	19479.0	Cis	3	3	2
ME1	ENSG00000065833.9	chr6	83452897	83459478	nc_PIF	21847.0	Cis	4	3	2
ME1	ENSG00000065833.9	chr6	83459605	83465587	nc_PIF	28555.0	Cis	2	2	2
ME1	ENSG00000065833.9	chr6	83465811	83466108	nc_PIF	34761.0	Cis	3	2	1
ME1	ENSG00000065833.9	chr6	83466108	83469389	nc_PIF	35058.0	Cis	5	3	2
ME1	ENSG00000065833.9	chr6	83469389	83472218	nc_PIF	38339.0	Cis	3	3	2
ME1	ENSG00000065833.9	chr6	83472218	83476416	nc_PIF	41168.0	Cis	4	2	1
ME1	ENSG00000065833.9	chr6	83476416	83479253	nc_PIF	45366.0	Cis	4	2	2
ME1	ENSG00000065833.9	chr6	83479253	83482881	nc_PIF	48203.0	Cis	3	2	2
ME1	ENSG00000065833.9	chr6	83503758	83504817	nc_PIF	72708.0	Cis	3	3	2
ME1	ENSG00000065833.9	chr6	83504817	83505990	nc_PIF	73767.0	Cis	2	2	2
ME1	ENSG00000065833.9	chr6	83505990	83507053	nc_PIF	74940.0	Cis	5	4	2
ME1	ENSG00000065833.9	chr6	83513152	83513764	nc_PIF	82102.0	Cis	4	3	2
ME1	ENSG00000065833.9	chr6	83514088	83520994	nc_PIF	83038.0	Cis	3	3	2
ME1	ENSG00000065833.9	chr6	83528000	83530367	nc_PIF	96950.0	Cis	2	2	1
ME1	ENSG00000065833.9	chr6	83530367	83533337	nc_PIF	99317.0	Cis	2	2	1
ME1	ENSG00000065833.9	chr6	83533337	83536250	nc_PIF	102287.0	Cis	4	3	2
ME1	ENSG00000065833.9	chr6	83536250	83539657	nc_PIF	105200.0	Cis	2	2	1
ME1	ENSG00000065833.9	chr6	83550273	83554454	eo_PIF	119223.0	Cis	3	3	2
ME1	ENSG00000065833.9	chr6	83558166	83559413	nc_PIF	127116.0	Cis	3	2	2
ME1	ENSG00000065833.9	chr6	83572887	83575300	eo_PIF	141837.0	Cis	4	2	2
ME1	ENSG00000065833.9	chr6	83575300	83577033	eo_PIF	144250.0	Cis	5	3	2
ME1	ENSG00000065833.9	chr6	83577033	83587129	eo_PIF	145983.0	Cis	3	3	2
ME1	ENSG00000065833.9	chr6	83587590	83591845	eo_PIF	156540.0	Cis	2	2	1
ME1	ENSG00000065833.9	chr6	83596612	83598545	nc_PIF	165562.0	Cis	3	2	2
ME1	ENSG00000065833.9	chr6	83599086	83601572	eo_PIF	168036.0	Cis	3	3	2
ME1	ENSG00000065833.9	chr6	83601572	83606417	eo_PIF	170522.0	Cis	3	2	2
ME1	ENSG00000065833.9	chr6	83636123	83641260	eo_PIF	205073.0	Cis	2	2	2
ME1	ENSG00000065833.9	chr6	83653386	83659739	eo_PIF	222336.0	Cis	2	2	2
ME1	ENSG00000065833.9	chr6	83694764	83704022	nc_PIF	263714.0	Cis	2	2	2
ME1	ENSG00000065833.9	chr6	83738620	83745145	nc_PIF	307570.0	Cis	3	2	2
ME1	ENSG00000065833.9	chr6	83810675	83811601	nc_PIF	379625.0	Cis	2	2	2
ME1	ENSG00000065833.9	chr6	83828113	83845313	nc_PIF	397063.0	Cis	2	2	1
ME1	ENSG00000065833.9	chr6	83872396	83881615	nc_PIF	441346.0	Cis	2	2	2
ME1	ENSG00000065833.9	chr6	83881615	83888765	nc_PIF	450565.0	Cis	2	2	2
ME1	ENSG00000065833.9	chr6	83955782	83958809	nc_PIF	524732.0	Cis	2	2	2
ME1	ENSG00000065833.9	chr6	83958809	83961141	eo_PIF	527759.0	Cis	2	2	2
ME1	ENSG00000065833.9	chr6	83963389	83967215	eo_PIF	532339.0	Cis	3	3	2
ME1	ENSG00000065833.9	chr6	84016762	84026711	nc_PIF	585712.0	Cis	3	3	2
ME1	ENSG00000065833.9	chr6	84073786	84075385	nc_PIF	642736.0	Cis	2	2	2
ME1	ENSG00000065833.9	chr6	84113843	84114945	nc_PIF	682793.0	Cis	2	2	2
ME1	ENSG00000065833.9	chr6	84215289	84215627	eo_PIF	784239.0	Cis	2	2	2
ME1	ENSG00000065833.9	chr6	84237294	84256079	nc_PIF	806244.0	Cis	2	2	2
ME1	ENSG00000065833.9	chr6	84257235	84260798	nc_PIF	826185.0	Cis	2	2	2
ME1	ENSG00000065833.9	chr6	84323799	84326349	nc_PIF	892749.0	Cis	2	2	2
ME1	ENSG00000065833.9	chr6	84413104	84418427	nc_PIF	982054.0	Cis	2	2	2
ME1	ENSG00000065833.9	chr6	84436046	84437790	nc_PIF	1004996.0	Trans-intrachromosomal	2	2	1
ME1	ENSG00000065833.9	chr6	84452416	84453023	nc_PIF	1021366.0	Trans-intrachromosomal	3	2	1
ME1	ENSG00000065833.9	chr6	84563229	84573225	nc_PIF	1132179.0	Trans-intrachromosomal	4	3	2
ME1	ENSG00000065833.9	chr6	84769201	84772286	nc_PIF	1338151.0	Trans-intrachromosomal	2	2	2
ME1	ENSG00000065833.9	chr6	84799312	84802607	nc_PIF	1368262.0	Trans-intrachromosomal	2	2	2
ME1	ENSG00000065833.9	chr6	84858681	84866272	nc_PIF	1427631.0	Trans-intrachromosomal	2	2	2
ME1	ENSG00000065833.9	chr6	85066755	85072544	nc_PIF	1635705.0	Trans-intrachromosomal	2	2	1
ME1	ENSG00000065833.9	chr6	85255003	85256778	nc_PIF	1823953.0	Trans-intrachromosomal	2	2	2
ME1	ENSG00000065833.9	chr6	85454464	85454731	nc_PIF	2023414.0	Trans-intrachromosomal	2	2	2
ME1	ENSG00000065833.9	chr6	87123105	87129566	nc_PIF	3692055.0	Trans-intrachromosomal	2	2	1
ME1	ENSG00000065833.9	chr6	87275969	87276584	nc_PIF	3844919.0	Trans-intrachromosomal	2	2	1
ME1	ENSG00000065833.9	chr6	88813826	88815216	nc_PIF	5382776.0	Trans-intrachromosomal	2	2	2
ME1	ENSG00000065833.9	chr6	89754540	89755848	nc_PIF	6323490.0	Trans-intrachromosomal	2	2	1
ME1	ENSG00000065833.9	chr6	89893524	89900349	eo_PIF	6462474.0	Trans-intrachromosomal	2	2	2
ME1	ENSG00000065833.9	chr6	94126803	94128307	nc_PIF	10695753.0	Trans-intrachromosomal	2	2	1
ME1	ENSG00000065833.9	chr6	127388527	127390914	nc_PIF	43957477.0	Trans-intrachromosomal	2	2	2
ME2	ENSG00000082212.13	chr18	45591896	45594460	nc_PIF	5284620.0	Trans-intrachromosomal	2	2	1
ME2	ENSG00000082212.13	chr18	49828852	49837295	eo_PIF	1041785.0	Trans-intrachromosomal	2	2	2
ME2	ENSG00000082212.13	chr18	50604480	50610246	nc_PIF	268834.0	Cis	2	2	1
ME2	ENSG00000082212.13	chr18	50661226	50663677	eo_PIF	215403.0	Cis	2	2	1
ME2	ENSG00000082212.13	chr18	50870454	50871271	nc_PIF	7809.0	Cis	2	2	2
ME2	ENSG00000082212.13	chr18	50872634	50875151	nc_PIF	3929.0	Cis	3	3	2
ME2	ENSG00000082212.13	chr18	50875151	50876063	nc_PIF	3017.0	Cis	4	4	2
ME2	ENSG00000082212.13	chr18	50891252	50896913	eo_PIF	12173.0	Cis	4	4	2
ME2	ENSG00000082212.13	chr18	50909453	50910687	nc_PIF	30374.0	Cis	2	2	2
ME2	ENSG00000082212.13	chr18	50936875	50941709	eo_PIF	57796.0	Cis	2	2	2
ME2	ENSG00000082212.13	chr18	50944658	50950263	eo_PIF	65579.0	Cis	3	3	2
ME2	ENSG00000082212.13	chr18	51059746	51061034	eo_PIF	180667.0	Cis	2	2	1
ME2	ENSG00000082212.13	chr18	51177084	51184243	eo_PIF	298005.0	Cis	2	2	2
ME2	ENSG00000082212.13	chr18	51192985	51195104	eo_PIF	313906.0	Cis	3	3	2
ME2	ENSG00000082212.13	chr18	51252027	51258859	nc_PIF	372948.0	Cis	2	2	1
ME2	ENSG00000082212.13	chr18	51637778	51639793	nc_PIF	758699.0	Cis	2	2	2
ME2	ENSG00000082212.13	chr18	53592459	53599258	nc_PIF	2713380.0	Trans-intrachromosomal	2	2	1
ME3	ENSG00000151376.18	chr11	78588307	78596195	nc_PIF	8076441.0	Trans-intrachromosomal	3	2	2
ME3	ENSG00000151376.18	chr11	84587458	84595498	nc_PIF	2077138.0	Trans-intrachromosomal	2	2	2
ME3	ENSG00000151376.18	chr11	84841137	84846782	nc_PIF	1825854.0	Trans-intrachromosomal	3	2	1
ME3	ENSG00000151376.18	chr11	85828397	85833838	nc_PIF	838798.0	Cis	2	2	2
ME3	ENSG00000151376.18	chr11	85863830	85866791	eo_PIF	805845.0	Cis	2	2	2
ME3	ENSG00000151376.18	chr11	85887189	85890562	nc_PIF	782074.0	Cis	2	2	1
ME3	ENSG00000151376.18	chr11	85974198	85987014	eo_PIF	685622.0	Cis	2	2	2
ME3	ENSG00000151376.18	chr11	86014168	86017421	eo_PIF	655215.0	Cis	2	2	2
ME3	ENSG00000151376.18	chr11	86046463	86066047	nc_PIF	606589.0	Cis	3	3	2
ME3	ENSG00000151376.18	chr11	86118635	86124662	nc_PIF	547974.0	Cis	2	2	2
ME3	ENSG00000151376.18	chr11	86205980	86206533	eo_PIF	466103.0	Cis	2	2	2
ME3	ENSG00000151376.18	chr11	86266529	86272855	eo_PIF	399781.0	Cis	2	2	2
ME3	ENSG00000151376.18	chr11	86272855	86282041	eo_PIF	390595.0	Cis	2	2	2
ME3	ENSG00000151376.18	chr11	86346433	86355940	nc_PIF	316696.0	Cis	3	3	2
ME3	ENSG00000151376.18	chr11	86367349	86369383	nc_PIF	303253.0	Cis	2	2	2
ME3	ENSG00000151376.18	chr11	86387561	86391592	eo_PIF	281044.0	Cis	3	3	2
ME3	ENSG00000151376.18	chr11	86400711	86403868	eo_PIF	268768.0	Cis	3	2	2
ME3	ENSG00000151376.18	chr11	86415040	86427019	eo_PIF	245617.0	Cis	3	3	2
ME3	ENSG00000151376.18	chr11	86446149	86449453	eo_PIF	223183.0	Cis	2	2	1
ME3	ENSG00000151376.18	chr11	86452389	86461249	eo_PIF	211387.0	Cis	2	2	2
ME3	ENSG00000151376.18	chr11	86461249	86462719	nc_PIF	209917.0	Cis	3	2	2
ME3	ENSG00000151376.18	chr11	86462719	86469277	eo_PIF	203359.0	Cis	5	2	2
ME3	ENSG00000151376.18	chr11	86469277	86470616	nc_PIF	202020.0	Cis	2	2	1
ME3	ENSG00000151376.18	chr11	86470616	86473424	nc_PIF	199212.0	Cis	3	2	2
ME3	ENSG00000151376.18	chr11	86476484	86478835	nc_PIF	193801.0	Cis	4	3	2
ME3	ENSG00000151376.18	chr11	86480242	86486824	nc_PIF	185812.0	Cis	3	2	1
ME3	ENSG00000151376.18	chr11	86486824	86491002	eo_PIF	181634.0	Cis	2	2	2
ME3	ENSG00000151376.18	chr11	86491002	86493963	nc_PIF	178673.0	Cis	2	2	2
ME3	ENSG00000151376.18	chr11	86501485	86502251	nc_PIF	170385.0	Cis	2	2	2
ME3	ENSG00000151376.18	chr11	86514684	86525088	nc_PIF	147548.0	Cis	3	2	2
ME3	ENSG00000151376.18	chr11	86535154	86538910	nc_PIF	133726.0	Cis	2	2	1
ME3	ENSG00000151376.18	chr11	86548568	86551180	nc_PIF	121456.0	Cis	2	2	2
ME3	ENSG00000151376.18	chr11	86551180	86555510	nc_PIF	117126.0	Cis	2	2	2
ME3	ENSG00000151376.18	chr11	86555510	86560414	eo_PIF	112222.0	Cis	3	2	1
ME3	ENSG00000151376.18	chr11	86560414	86561620	nc_PIF	111016.0	Cis	4	4	2
ME3	ENSG00000151376.18	chr11	86562300	86563298	nc_PIF	109338.0	Cis	2	2	2
ME3	ENSG00000151376.18	chr11	86577048	86582936	nc_PIF	89700.0	Cis	3	3	2
ME3	ENSG00000151376.18	chr11	86586106	86589039	nc_PIF	83597.0	Cis	2	2	2
ME3	ENSG00000151376.18	chr11	86590699	86593069	nc_PIF	79567.0	Cis	3	3	2
ME3	ENSG00000151376.18	chr11	86593069	86593853	nc_PIF	78783.0	Cis	2	2	2
ME3	ENSG00000151376.18	chr11	86601742	86606001	nc_PIF	66635.0	Cis	2	2	1
ME3	ENSG00000151376.18	chr11	86606001	86614766	nc_PIF	57870.0	Cis	4	2	1
ME3	ENSG00000151376.18	chr11	86614766	86622813	nc_PIF	49823.0	Cis	3	3	2
ME3	ENSG00000151376.18	chr11	86622860	86625227	nc_PIF	47409.0	Cis	4	3	2
ME3	ENSG00000151376.18	chr11	86625227	86626712	nc_PIF	45924.0	Cis	2	2	2
ME3	ENSG00000151376.18	chr11	86626712	86630531	nc_PIF	42105.0	Cis	4	2	2
ME3	ENSG00000151376.18	chr11	86631655	86635273	nc_PIF	37363.0	Cis	3	3	2
ME3	ENSG00000151376.18	chr11	86635273	86636005	nc_PIF	36631.0	Cis	2	2	2
ME3	ENSG00000151376.18	chr11	86636107	86636924	nc_PIF	35712.0	Cis	2	2	2
ME3	ENSG00000151376.18	chr11	86636924	86638498	nc_PIF	34138.0	Cis	4	3	2
ME3	ENSG00000151376.18	chr11	86638498	86640249	nc_PIF	32387.0	Cis	2	2	1
ME3	ENSG00000151376.18	chr11	86641961	86643950	nc_PIF	28686.0	Cis	5	3	2
ME3	ENSG00000151376.18	chr11	86643950	86645837	nc_PIF	26799.0	Cis	2	2	1
ME3	ENSG00000151376.18	chr11	86645837	86646951	nc_PIF	25685.0	Cis	3	3	2
ME3	ENSG00000151376.18	chr11	86646951	86649104	nc_PIF	23532.0	Cis	3	2	2
ME3	ENSG00000151376.18	chr11	86649104	86652494	nc_PIF	20142.0	Cis	3	2	2
ME3	ENSG00000151376.18	chr11	86657830	86659051	nc_PIF	13585.0	Cis	6	4	2
ME3	ENSG00000151376.18	chr11	86660078	86660371	nc_PIF	12265.0	Cis	2	2	2
ME3	ENSG00000151376.18	chr11	86660371	86664052	nc_PIF	8584.0	Cis	7	4	2
ME3	ENSG00000151376.18	chr11	86664052	86666050	nc_PIF	6586.0	Cis	8	4	2
ME3	ENSG00000151376.18	chr11	86676626	86677461	nc_PIF	3991.0	Cis	8	4	2
ME3	ENSG00000151376.18	chr11	86677461	86678580	nc_PIF	4826.0	Cis	5	4	2
ME3	ENSG00000151376.18	chr11	86678580	86681068	nc_PIF	5945.0	Cis	6	4	2
ME3	ENSG00000151376.18	chr11	86681068	86683409	nc_PIF	8433.0	Cis	4	4	2
ME3	ENSG00000151376.18	chr11	86683409	86683650	nc_PIF	10774.0	Cis	2	2	2
ME3	ENSG00000151376.18	chr11	86683650	86685809	nc_PIF	11015.0	Cis	2	2	1
ME3	ENSG00000151376.18	chr11	86686371	86686901	nc_PIF	13736.0	Cis	4	3	2
ME3	ENSG00000151376.18	chr11	86686901	86692445	nc_PIF	14266.0	Cis	7	4	2
ME3	ENSG00000151376.18	chr11	86692445	86700038	nc_PIF	19810.0	Cis	5	4	2
ME3	ENSG00000151376.18	chr11	86700038	86702145	nc_PIF	27403.0	Cis	5	2	1
ME3	ENSG00000151376.18	chr11	86702145	86707849	nc_PIF	29510.0	Cis	4	3	2
ME3	ENSG00000151376.18	chr11	86707849	86711746	nc_PIF	35214.0	Cis	2	2	2
ME3	ENSG00000151376.18	chr11	86711746	86722411	nc_PIF	39111.0	Cis	4	3	2
ME3	ENSG00000151376.18	chr11	86722411	86726785	nc_PIF	49776.0	Cis	5	3	2
ME3	ENSG00000151376.18	chr11	86726785	86730989	nc_PIF	54150.0	Cis	3	2	2
ME3	ENSG00000151376.18	chr11	86730989	86741629	nc_PIF	58354.0	Cis	5	3	2
ME3	ENSG00000151376.18	chr11	86741629	86747516	nc_PIF	68994.0	Cis	7	3	2
ME3	ENSG00000151376.18	chr11	86748131	86749970	nc_PIF	75496.0	Cis	4	2	1
ME3	ENSG00000151376.18	chr11	86749970	86751114	nc_PIF	77335.0	Cis	4	3	2
ME3	ENSG00000151376.18	chr11	86751114	86758451	nc_PIF	78479.0	Cis	6	4	2
ME3	ENSG00000151376.18	chr11	86758451	86759557	nc_PIF	85816.0	Cis	3	2	2
ME3	ENSG00000151376.18	chr11	86759557	86760555	nc_PIF	86922.0	Cis	5	3	2
ME3	ENSG00000151376.18	chr11	86760650	86769408	nc_PIF	88015.0	Cis	3	2	1
ME3	ENSG00000151376.18	chr11	86775214	86783058	nc_PIF	102579.0	Cis	3	3	2
ME3	ENSG00000151376.18	chr11	86783058	86785233	nc_PIF	110423.0	Cis	3	2	1
ME3	ENSG00000151376.18	chr11	86794578	86795993	nc_PIF	121943.0	Cis	4	2	1
ME3	ENSG00000151376.18	chr11	86795993	86796889	nc_PIF	123358.0	Cis	6	3	2
ME3	ENSG00000151376.18	chr11	86808208	86820384	eo_PIF	135573.0	Cis	2	2	1
ME3	ENSG00000151376.18	chr11	86842071	86845380	nc_PIF	169436.0	Cis	2	2	1
ME3	ENSG00000151376.18	chr11	86855293	86870514	nc_PIF	182658.0	Cis	2	2	1
ME3	ENSG00000151376.18	chr11	86874437	86881134	nc_PIF	201802.0	Cis	2	2	2
ME3	ENSG00000151376.18	chr11	86918231	86920468	nc_PIF	245596.0	Cis	2	2	2
ME3	ENSG00000151376.18	chr11	86941536	86943255	nc_PIF	268901.0	Cis	3	3	2
ME3	ENSG00000151376.18	chr11	86961109	86962420	nc_PIF	288474.0	Cis	2	2	2
ME3	ENSG00000151376.18	chr11	86980686	86987778	nc_PIF	308051.0	Cis	2	2	1
ME3	ENSG00000151376.18	chr11	87056421	87057617	nc_PIF	383786.0	Cis	2	2	2
ME3	ENSG00000151376.18	chr11	87070184	87077320	eo_PIF	397549.0	Cis	3	2	1
ME3	ENSG00000151376.18	chr11	87214677	87217991	nc_PIF	542042.0	Cis	2	2	2
ME3	ENSG00000151376.18	chr11	87309248	87314229	eo_PIF	636613.0	Cis	3	2	2
ME3	ENSG00000151376.18	chr11	87314229	87314589	eo_PIF	641594.0	Cis	2	2	2
ME3	ENSG00000151376.18	chr11	88298325	88303011	eo_PIF	1625690.0	Trans-intrachromosomal	3	3	2
ME3	ENSG00000151376.18	chr11	88328065	88328545	eo_PIF	1655430.0	Trans-intrachromosomal	3	2	2
ME3	ENSG00000151376.18	chr11	88411365	88413486	nc_PIF	1738730.0	Trans-intrachromosomal	2	2	2
ME3	ENSG00000151376.18	chr11	94259323	94264784	nc_PIF	7586688.0	Trans-intrachromosomal	2	2	2
MEA1	ENSG00000124733.5	chr6	39516715	39520658	nc_PIF	3496210.0	Trans-intrachromosomal	2	2	1
MEA1	ENSG00000124733.5	chr6	40664505	40683582	nc_PIF	2333286.0	Trans-intrachromosomal	2	2	1
MEA1	ENSG00000124733.5	chr6	41315859	41328393	nc_PIF	1688475.0	Trans-intrachromosomal	2	2	2
MEA1	ENSG00000124733.5	chr6	42068056	42073245	eo_PIF	943623.0	Cis	2	2	2
MEA1	ENSG00000124733.5	chr6	42125185	42129131	eo_PIF	887737.0	Cis	2	2	2
MEA1	ENSG00000124733.5	chr6	42161800	42170530	eo_PIF	846338.0	Cis	3	3	2
MEA1	ENSG00000124733.5	chr6	42198353	42202991	nc_PIF	813877.0	Cis	2	2	2
MEA1	ENSG00000124733.5	chr6	42240035	42247770	eo_PIF	769098.0	Cis	3	2	1
MEA1	ENSG00000124733.5	chr6	42249102	42253390	nc_PIF	763478.0	Cis	3	2	1
MEA1	ENSG00000124733.5	chr6	42309035	42314207	nc_PIF	702661.0	Cis	2	2	2
MEA1	ENSG00000124733.5	chr6	42419618	42424437	nc_PIF	592431.0	Cis	2	2	2
MEA1	ENSG00000124733.5	chr6	42454295	42454544	nc_PIF	562324.0	Cis	2	2	2
MEA1	ENSG00000124733.5	chr6	42493432	42508982	nc_PIF	507886.0	Cis	3	2	2
MEA1	ENSG00000124733.5	chr6	42524909	42536239	nc_PIF	480629.0	Cis	4	3	2
MEA1	ENSG00000124733.5	chr6	42555441	42560872	nc_PIF	455996.0	Cis	2	2	2
MEA1	ENSG00000124733.5	chr6	42604331	42609191	eo_PIF	407677.0	Cis	2	2	1
MEA1	ENSG00000124733.5	chr6	42619903	42627050	eo_PIF	389818.0	Cis	2	2	2
MEA1	ENSG00000124733.5	chr6	42647243	42649483	eo_PIF	367385.0	Cis	3	3	2
MEA1	ENSG00000124733.5	chr6	42656222	42660077	eo_PIF	356791.0	Cis	5	3	2
MEA1	ENSG00000124733.5	chr6	42663192	42672716	eo_PIF	344152.0	Cis	2	2	1
MEA1	ENSG00000124733.5	chr6	42693013	42697169	eo_PIF	319699.0	Cis	2	2	2
MEA1	ENSG00000124733.5	chr6	42702402	42710379	eo_PIF	306489.0	Cis	4	3	2
MEA1	ENSG00000124733.5	chr6	42753438	42756437	nc_PIF	260431.0	Cis	2	2	2
MEA1	ENSG00000124733.5	chr6	42756984	42762420	nc_PIF	254448.0	Cis	4	4	2
MEA1	ENSG00000124733.5	chr6	42810353	42811934	eo_PIF	204934.0	Cis	3	2	2
MEA1	ENSG00000124733.5	chr6	42821301	42824341	eo_PIF	192527.0	Cis	2	2	2
MEA1	ENSG00000124733.5	chr6	42830987	42831205	nc_PIF	185663.0	Cis	2	2	2
MEA1	ENSG00000124733.5	chr6	42831205	42842041	nc_PIF	174827.0	Cis	3	3	2
MEA1	ENSG00000124733.5	chr6	42850069	42852044	nc_PIF	164824.0	Cis	2	2	1
MEA1	ENSG00000124733.5	chr6	42857698	42867669	eo_PIF	149199.0	Cis	2	2	2
MEA1	ENSG00000124733.5	chr6	42867669	42869396	eo_PIF	147472.0	Cis	2	2	2
MEA1	ENSG00000124733.5	chr6	42883667	42884983	eo_PIF	131885.0	Cis	2	2	1
MEA1	ENSG00000124733.5	chr6	42902517	42909353	nc_PIF	107515.0	Cis	2	2	2
MEA1	ENSG00000124733.5	chr6	42952108	42954109	nc_PIF	62759.0	Cis	3	2	2
MEA1	ENSG00000124733.5	chr6	42954109	42958334	nc_PIF	58534.0	Cis	3	3	2
MEA1	ENSG00000124733.5	chr6	43030162	43034429	eo_PIF	13295.0	Cis	9	3	2
MEA1	ENSG00000124733.5	chr6	43034429	43035425	nc_PIF	17562.0	Cis	5	3	2
MEA1	ENSG00000124733.5	chr6	43035425	43050861	eo_PIF	18558.0	Cis	4	2	1
MEA1	ENSG00000124733.5	chr6	43083620	43096989	nc_PIF	66753.0	Cis	2	2	2
MEA1	ENSG00000124733.5	chr6	43096989	43101128	nc_PIF	80122.0	Cis	3	3	2
MEA1	ENSG00000124733.5	chr6	43105167	43107897	nc_PIF	88300.0	Cis	4	3	2
MEA1	ENSG00000124733.5	chr6	43107897	43124290	nc_PIF	91030.0	Cis	2	2	2
MEA1	ENSG00000124733.5	chr6	43145778	43147327	eo_PIF	128911.0	Cis	5	3	2
MEA1	ENSG00000124733.5	chr6	43147327	43168993	eo_PIF	130460.0	Cis	5	4	2
MEA1	ENSG00000124733.5	chr6	43182474	43184604	eo_PIF	165607.0	Cis	2	2	1
MEA1	ENSG00000124733.5	chr6	43197783	43205146	eo_PIF	180916.0	Cis	3	2	1
MEA1	ENSG00000124733.5	chr6	43215633	43216763	eo_PIF	198766.0	Cis	2	2	1
MEA1	ENSG00000124733.5	chr6	43302694	43304135	eo_PIF	285827.0	Cis	3	3	2
MEA1	ENSG00000124733.5	chr6	43311249	43314323	eo_PIF	294382.0	Cis	3	3	2
MEA1	ENSG00000124733.5	chr6	43335159	43335835	nc_PIF	318292.0	Cis	3	3	2
MEA1	ENSG00000124733.5	chr6	43349097	43362608	eo_PIF	332230.0	Cis	2	2	2
MEA1	ENSG00000124733.5	chr6	43362608	43363376	nc_PIF	345741.0	Cis	2	2	2
MEA1	ENSG00000124733.5	chr6	43376511	43381465	nc_PIF	359644.0	Cis	3	2	2
MEA1	ENSG00000124733.5	chr6	43392092	43404782	nc_PIF	375225.0	Cis	3	2	2
MEA1	ENSG00000124733.5	chr6	43421815	43422702	nc_PIF	404948.0	Cis	2	2	1
MEA1	ENSG00000124733.5	chr6	43502855	43504560	eo_PIF	485988.0	Cis	2	2	2
MEA1	ENSG00000124733.5	chr6	43532444	43537457	eo_PIF	515577.0	Cis	3	2	1
MEA1	ENSG00000124733.5	chr6	43547475	43553501	eo_PIF	530608.0	Cis	4	3	2
MEA1	ENSG00000124733.5	chr6	43596984	43600445	eo_PIF	580117.0	Cis	2	2	2
MEA1	ENSG00000124733.5	chr6	43651938	43654110	nc_PIF	635071.0	Cis	2	2	2
MEA1	ENSG00000124733.5	chr6	43714261	43716532	nc_PIF	697394.0	Cis	2	2	2
MEA1	ENSG00000124733.5	chr6	43935917	43941147	nc_PIF	919050.0	Cis	2	2	1
MEA1	ENSG00000124733.5	chr6	44287879	44296089	eo_PIF	1271012.0	Trans-intrachromosomal	2	2	2
MEAF6	ENSG00000163875.16	chr1	34944638	34949521	nc_PIF	2565245.0	Trans-intrachromosomal	2	2	1
MEAF6	ENSG00000163875.16	chr1	35906170	35916964	eo_PIF	1597802.0	Trans-intrachromosomal	2	2	1
MEAF6	ENSG00000163875.16	chr1	36044831	36059136	eo_PIF	1455630.0	Trans-intrachromosomal	2	2	2
MEAF6	ENSG00000163875.16	chr1	36135494	36138507	eo_PIF	1376259.0	Trans-intrachromosomal	2	2	2
MEAF6	ENSG00000163875.16	chr1	36138507	36143786	eo_PIF	1370980.0	Trans-intrachromosomal	2	2	2
MEAF6	ENSG00000163875.16	chr1	36573806	36574702	nc_PIF	940064.0	Cis	2	2	2
MEAF6	ENSG00000163875.16	chr1	36596266	36599795	nc_PIF	914971.0	Cis	2	2	2
MEAF6	ENSG00000163875.16	chr1	36657392	36662884	nc_PIF	851882.0	Cis	2	2	2
MEAF6	ENSG00000163875.16	chr1	36764927	36765348	nc_PIF	749418.0	Cis	2	2	1
MEAF6	ENSG00000163875.16	chr1	36831784	36832433	nc_PIF	682333.0	Cis	2	2	1
MEAF6	ENSG00000163875.16	chr1	36874359	36879888	nc_PIF	634878.0	Cis	2	2	2
MEAF6	ENSG00000163875.16	chr1	36887069	36894482	eo_PIF	620284.0	Cis	2	2	2
MEAF6	ENSG00000163875.16	chr1	37116232	37123116	nc_PIF	391650.0	Cis	2	2	1
MEAF6	ENSG00000163875.16	chr1	37159131	37160931	nc_PIF	353835.0	Cis	2	2	2
MEAF6	ENSG00000163875.16	chr1	37172905	37176262	nc_PIF	338504.0	Cis	2	2	1
MEAF6	ENSG00000163875.16	chr1	37219057	37225751	nc_PIF	289015.0	Cis	2	2	2
MEAF6	ENSG00000163875.16	chr1	37263011	37263953	nc_PIF	250813.0	Cis	3	3	2
MEAF6	ENSG00000163875.16	chr1	37292751	37297764	nc_PIF	217002.0	Cis	2	2	2
MEAF6	ENSG00000163875.16	chr1	37394284	37399369	nc_PIF	115397.0	Cis	3	2	2
MEAF6	ENSG00000163875.16	chr1	37399369	37403630	nc_PIF	111136.0	Cis	3	3	2
MEAF6	ENSG00000163875.16	chr1	37423219	37424972	nc_PIF	89794.0	Cis	2	2	2
MEAF6	ENSG00000163875.16	chr1	37424972	37439312	nc_PIF	75454.0	Cis	2	2	2
MEAF6	ENSG00000163875.16	chr1	37440076	37441569	nc_PIF	73197.0	Cis	2	2	1
MEAF6	ENSG00000163875.16	chr1	37441569	37443185	nc_PIF	71581.0	Cis	3	2	2
MEAF6	ENSG00000163875.16	chr1	37444202	37444720	nc_PIF	70046.0	Cis	2	2	2
MEAF6	ENSG00000163875.16	chr1	37447312	37454347	nc_PIF	60419.0	Cis	3	2	1
MEAF6	ENSG00000163875.16	chr1	37459002	37471563	nc_PIF	43203.0	Cis	2	2	1
MEAF6	ENSG00000163875.16	chr1	37491148	37492613	eo_PIF	22153.0	Cis	2	2	2
MEAF6	ENSG00000163875.16	chr1	37492951	37494076	eo_PIF	20690.0	Cis	2	2	1
MEAF6	ENSG00000163875.16	chr1	37494076	37498187	eo_PIF	16579.0	Cis	2	2	2
MEAF6	ENSG00000163875.16	chr1	37498187	37498503	nc_PIF	16263.0	Cis	3	3	2
MEAF6	ENSG00000163875.16	chr1	37498503	37506893	eo_PIF	7873.0	Cis	5	4	2
MEAF6	ENSG00000163875.16	chr1	37509630	37513634	eo_PIF	1132.0	Cis	6	4	2
MEAF6	ENSG00000163875.16	chr1	37534451	37537251	eo_PIF	19686.0	Cis	6	4	2
MEAF6	ENSG00000163875.16	chr1	37537350	37540406	eo_PIF	22585.0	Cis	4	3	2
MEAF6	ENSG00000163875.16	chr1	37540406	37546300	eo_PIF	25641.0	Cis	3	3	2
MEAF6	ENSG00000163875.16	chr1	37567834	37568529	eo_PIF	53069.0	Cis	3	2	1
MEAF6	ENSG00000163875.16	chr1	37570887	37580816	eo_PIF	56122.0	Cis	3	3	2
MEAF6	ENSG00000163875.16	chr1	37580816	37581350	eo_PIF	66051.0	Cis	3	3	2
MEAF6	ENSG00000163875.16	chr1	37581423	37587706	eo_PIF	66658.0	Cis	2	2	1
MEAF6	ENSG00000163875.16	chr1	37598312	37599976	nc_PIF	83547.0	Cis	3	3	2
MEAF6	ENSG00000163875.16	chr1	37612690	37613489	eo_PIF	97925.0	Cis	2	2	2
MEAF6	ENSG00000163875.16	chr1	37613605	37617205	eo_PIF	98840.0	Cis	3	2	2
MEAF6	ENSG00000163875.16	chr1	37618318	37624840	nc_PIF	103553.0	Cis	2	2	2
MEAF6	ENSG00000163875.16	chr1	37625868	37631766	eo_PIF	111103.0	Cis	2	2	1
MEAF6	ENSG00000163875.16	chr1	37655403	37664108	nc_PIF	140638.0	Cis	3	3	2
MEAF6	ENSG00000163875.16	chr1	37664108	37667823	nc_PIF	149343.0	Cis	2	2	2
MEAF6	ENSG00000163875.16	chr1	37670063	37678079	nc_PIF	155298.0	Cis	3	2	1
MEAF6	ENSG00000163875.16	chr1	37678214	37682174	eo_PIF	163449.0	Cis	2	2	2
MEAF6	ENSG00000163875.16	chr1	37695186	37698132	eo_PIF	180421.0	Cis	2	2	2
MEAF6	ENSG00000163875.16	chr1	37698132	37701654	eo_PIF	183367.0	Cis	2	2	2
MEAF6	ENSG00000163875.16	chr1	37701654	37708597	eo_PIF	186889.0	Cis	2	2	2
MEAF6	ENSG00000163875.16	chr1	37727822	37733850	eo_PIF	213057.0	Cis	2	2	2
MEAF6	ENSG00000163875.16	chr1	37733850	37740906	eo_PIF	219085.0	Cis	2	2	2
MEAF6	ENSG00000163875.16	chr1	37740965	37742644	nc_PIF	226200.0	Cis	2	2	2
MEAF6	ENSG00000163875.16	chr1	37757556	37759391	nc_PIF	242791.0	Cis	2	2	2
MEAF6	ENSG00000163875.16	chr1	37812755	37819622	eo_PIF	297990.0	Cis	3	3	2
MEAF6	ENSG00000163875.16	chr1	37822052	37827312	eo_PIF	307287.0	Cis	3	3	2
MEAF6	ENSG00000163875.16	chr1	37828768	37834010	eo_PIF	314003.0	Cis	3	2	1
MEAF6	ENSG00000163875.16	chr1	37862378	37875898	eo_PIF	347613.0	Cis	3	2	2
MEAF6	ENSG00000163875.16	chr1	37966428	37969438	eo_PIF	451663.0	Cis	2	2	2
MEAF6	ENSG00000163875.16	chr1	38033910	38041543	nc_PIF	519145.0	Cis	2	2	1
MEAF6	ENSG00000163875.16	chr1	38048810	38053641	nc_PIF	534045.0	Cis	3	3	2
MEAF6	ENSG00000163875.16	chr1	38095362	38101669	nc_PIF	580597.0	Cis	2	2	1
MEAF6	ENSG00000163875.16	chr1	38278082	38288432	nc_PIF	763317.0	Cis	2	2	2
MEAF6	ENSG00000163875.16	chr1	38419285	38420878	nc_PIF	904520.0	Cis	2	2	2
MEAF6	ENSG00000163875.16	chr1	38464919	38470621	nc_PIF	950154.0	Cis	2	2	2
MEAF6	ENSG00000163875.16	chr1	38661584	38664262	nc_PIF	1146819.0	Trans-intrachromosomal	2	2	2
MEAF6	ENSG00000163875.16	chr1	38774784	38780012	nc_PIF	1260019.0	Trans-intrachromosomal	2	2	1
MEAF6	ENSG00000163875.16	chr1	39230875	39238725	eo_PIF	1716110.0	Trans-intrachromosomal	2	2	1
MEAF6	ENSG00000163875.16	chr1	77193292	77198037	nc_PIF	39678527.0	Trans-intrachromosomal	2	2	1
MEAK7	ENSG00000140950.16	chr9	107585016	107588987	nc_PIF		Trans-interchromosomal	2	2	1
MEAK7	ENSG00000140950.16	chr16	68483250	68486645	nc_PIF	16067388.0	Trans-intrachromosomal	2	2	1
MEAK7	ENSG00000140950.16	chr16	83752704	83756446	nc_PIF	797587.0	Cis	2	2	2
MEAK7	ENSG00000140950.16	chr16	83826530	83831960	nc_PIF	722073.0	Cis	2	2	1
MEAK7	ENSG00000140950.16	chr16	83974723	83975972	nc_PIF	578061.0	Cis	2	2	2
MEAK7	ENSG00000140950.16	chr16	84003379	84011466	eo_PIF	542567.0	Cis	2	2	1
MEAK7	ENSG00000140950.16	chr16	84069655	84076866	eo_PIF	477167.0	Cis	3	3	2
MEAK7	ENSG00000140950.16	chr16	84076866	84077929	nc_PIF	476104.0	Cis	4	3	2
MEAK7	ENSG00000140950.16	chr16	84077929	84082505	eo_PIF	471528.0	Cis	2	2	2
MEAK7	ENSG00000140950.16	chr16	84086009	84088185	eo_PIF	465848.0	Cis	2	2	1
MEAK7	ENSG00000140950.16	chr16	84088185	84092341	eo_PIF	461692.0	Cis	2	2	2
MEAK7	ENSG00000140950.16	chr16	84120174	84123573	eo_PIF	430460.0	Cis	2	2	2
MEAK7	ENSG00000140950.16	chr16	84150291	84153525	eo_PIF	400508.0	Cis	2	2	1
MEAK7	ENSG00000140950.16	chr16	84192208	84224224	eo_PIF	329809.0	Cis	4	3	2
MEAK7	ENSG00000140950.16	chr16	84235880	84239075	eo_PIF	314958.0	Cis	2	2	2
MEAK7	ENSG00000140950.16	chr16	84239075	84239334	nc_PIF	314699.0	Cis	3	2	1
MEAK7	ENSG00000140950.16	chr16	84262622	84264254	nc_PIF	289779.0	Cis	3	2	1
MEAK7	ENSG00000140950.16	chr16	84264254	84269081	nc_PIF	284952.0	Cis	2	2	2
MEAK7	ENSG00000140950.16	chr16	84269081	84288920	nc_PIF	265113.0	Cis	5	4	2
MEAK7	ENSG00000140950.16	chr16	84298846	84321738	eo_PIF	232295.0	Cis	5	4	2
MEAK7	ENSG00000140950.16	chr16	84321738	84322411	nc_PIF	231622.0	Cis	3	3	2
MEAK7	ENSG00000140950.16	chr16	84371563	84374302	nc_PIF	179731.0	Cis	3	2	1
MEAK7	ENSG00000140950.16	chr16	84390799	84394678	nc_PIF	159355.0	Cis	2	2	2
MEAK7	ENSG00000140950.16	chr16	84404186	84406677	eo_PIF	147356.0	Cis	2	2	2
MEAK7	ENSG00000140950.16	chr16	84412631	84413586	nc_PIF	140447.0	Cis	2	2	2
MEAK7	ENSG00000140950.16	chr16	84416376	84422219	nc_PIF	131814.0	Cis	3	3	2
MEAK7	ENSG00000140950.16	chr16	84422219	84429826	eo_PIF	124207.0	Cis	4	2	2
MEAK7	ENSG00000140950.16	chr16	84429826	84433754	nc_PIF	120279.0	Cis	3	2	2
MEAK7	ENSG00000140950.16	chr16	84433754	84435548	nc_PIF	118485.0	Cis	2	2	2
MEAK7	ENSG00000140950.16	chr16	84439073	84447398	eo_PIF	106635.0	Cis	5	2	1
MEAK7	ENSG00000140950.16	chr16	84447621	84448721	eo_PIF	105312.0	Cis	2	2	1
MEAK7	ENSG00000140950.16	chr16	84464659	84465999	nc_PIF	88034.0	Cis	2	2	1
MEAK7	ENSG00000140950.16	chr16	84467226	84468781	nc_PIF	85252.0	Cis	2	2	2
MEAK7	ENSG00000140950.16	chr16	84468781	84471238	nc_PIF	82795.0	Cis	4	2	2
MEAK7	ENSG00000140950.16	chr16	84478522	84486235	eo_PIF	67798.0	Cis	6	4	2
MEAK7	ENSG00000140950.16	chr16	84486235	84489191	eo_PIF	64842.0	Cis	5	4	2
MEAK7	ENSG00000140950.16	chr16	84489191	84502605	eo_PIF	51428.0	Cis	3	2	1
MEAK7	ENSG00000140950.16	chr16	84502605	84503232	eo_PIF	50801.0	Cis	4	3	2
MEAK7	ENSG00000140950.16	chr16	84503232	84503360	nc_PIF	50673.0	Cis	4	4	2
MEAK7	ENSG00000140950.16	chr16	84517594	84517754	nc_PIF	36279.0	Cis	6	4	2
MEAK7	ENSG00000140950.16	chr16	84517754	84520189	nc_PIF	33844.0	Cis	9	4	2
MEAK7	ENSG00000140950.16	chr16	84520189	84537681	nc_PIF	16352.0	Cis	4	4	2
MEAK7	ENSG00000140950.16	chr16	84538013	84547650	nc_PIF	6383.0	Cis	7	4	2
MEAK7	ENSG00000140950.16	chr16	84560061	84560095	nc_PIF	6029.0	Cis	4	4	2
MEAK7	ENSG00000140950.16	chr16	84560095	84561325	nc_PIF	6063.0	Cis	6	4	2
MEAK7	ENSG00000140950.16	chr16	84561325	84565930	eo_PIF	7293.0	Cis	6	4	2
MEAK7	ENSG00000140950.16	chr16	84565930	84567532	eo_PIF	11898.0	Cis	6	3	2
MEAK7	ENSG00000140950.16	chr16	84567532	84569445	eo_PIF	13500.0	Cis	7	4	2
MEAK7	ENSG00000140950.16	chr16	84569445	84578149	eo_PIF	15413.0	Cis	6	4	2
MEAK7	ENSG00000140950.16	chr16	84578149	84581925	nc_PIF	24117.0	Cis	3	3	2
MEAK7	ENSG00000140950.16	chr16	84581925	84582965	nc_PIF	27893.0	Cis	5	3	2
MEAK7	ENSG00000140950.16	chr16	84582965	84589869	nc_PIF	28933.0	Cis	4	2	2
MEAK7	ENSG00000140950.16	chr16	84592550	84605965	nc_PIF	38518.0	Cis	3	2	2
MEAK7	ENSG00000140950.16	chr16	84605965	84610336	nc_PIF	51933.0	Cis	7	3	2
MEAK7	ENSG00000140950.16	chr16	84610336	84612438	nc_PIF	56304.0	Cis	3	2	2
MEAK7	ENSG00000140950.16	chr16	84612438	84616599	eo_PIF	58406.0	Cis	2	2	2
MEAK7	ENSG00000140950.16	chr16	84623144	84638512	nc_PIF	69112.0	Cis	4	3	2
MEAK7	ENSG00000140950.16	chr16	84638512	84644360	nc_PIF	84480.0	Cis	3	3	2
MEAK7	ENSG00000140950.16	chr16	84657049	84662467	eo_PIF	103017.0	Cis	4	2	2
MEAK7	ENSG00000140950.16	chr16	84663857	84683822	eo_PIF	109825.0	Cis	3	3	2
MEAK7	ENSG00000140950.16	chr16	84735720	84738783	nc_PIF	181688.0	Cis	4	2	2
MEAK7	ENSG00000140950.16	chr16	84738783	84741323	eo_PIF	184751.0	Cis	4	3	2
MEAK7	ENSG00000140950.16	chr16	84742227	84746936	eo_PIF	188195.0	Cis	2	2	1
MEAK7	ENSG00000140950.16	chr16	84748699	84754443	nc_PIF	194667.0	Cis	2	2	2
MEAK7	ENSG00000140950.16	chr16	84773244	84777152	eo_PIF	219212.0	Cis	2	2	1
MEAK7	ENSG00000140950.16	chr16	84777152	84780936	eo_PIF	223120.0	Cis	2	2	2
MEAK7	ENSG00000140950.16	chr16	84788834	84791745	nc_PIF	234802.0	Cis	3	3	2
MEAK7	ENSG00000140950.16	chr16	84792949	84797215	nc_PIF	238917.0	Cis	2	2	1
MEAK7	ENSG00000140950.16	chr16	84801330	84803437	nc_PIF	247298.0	Cis	5	2	1
MEAK7	ENSG00000140950.16	chr16	84810200	84810891	nc_PIF	256168.0	Cis	2	2	2
MEAK7	ENSG00000140950.16	chr16	84812213	84812619	nc_PIF	258181.0	Cis	3	3	2
MEAK7	ENSG00000140950.16	chr16	84846091	84858914	eo_PIF	292059.0	Cis	3	2	2
MEAK7	ENSG00000140950.16	chr16	84877142	84881937	eo_PIF	323110.0	Cis	2	2	2
MEAK7	ENSG00000140950.16	chr16	84881937	84887239	nc_PIF	327905.0	Cis	5	3	2
MEAK7	ENSG00000140950.16	chr16	84887239	84891498	eo_PIF	333207.0	Cis	2	2	2
MEAK7	ENSG00000140950.16	chr16	84929376	84940496	nc_PIF	375344.0	Cis	3	3	2
MEAK7	ENSG00000140950.16	chr16	84971830	84977048	eo_PIF	417798.0	Cis	3	3	2
MEAK7	ENSG00000140950.16	chr16	85030142	85031104	nc_PIF	476110.0	Cis	2	2	2
MEAK7	ENSG00000140950.16	chr16	85031104	85048549	nc_PIF	477072.0	Cis	2	2	2
MEAK7	ENSG00000140950.16	chr16	85051392	85054336	nc_PIF	497360.0	Cis	2	2	2
MEAK7	ENSG00000140950.16	chr16	85075982	85096979	eo_PIF	521950.0	Cis	2	2	2
MEAK7	ENSG00000140950.16	chr16	85141811	85144680	nc_PIF	587779.0	Cis	2	2	2
MEAK7	ENSG00000140950.16	chr16	85247091	85252120	nc_PIF	693059.0	Cis	2	2	2
MEAK7	ENSG00000140950.16	chr16	85389983	85396071	nc_PIF	835951.0	Cis	2	2	2
MEAK7	ENSG00000140950.16	chr16	85630807	85646381	eo_PIF	1076775.0	Trans-intrachromosomal	2	2	1
MEAK7	ENSG00000140950.16	chr16	85673907	85678827	eo_PIF	1119875.0	Trans-intrachromosomal	2	2	2
MEAK7	ENSG00000140950.16	chr16	85762349	85766162	nc_PIF	1208317.0	Trans-intrachromosomal	2	2	1
MEAK7	ENSG00000140950.16	chr16	86074567	86077000	nc_PIF	1520535.0	Trans-intrachromosomal	2	2	1
MEAK7	ENSG00000140950.16	chr16	86543815	86546185	nc_PIF	1989783.0	Trans-intrachromosomal	2	2	1
MEAK7	ENSG00000140950.16	chr16	86571216	86571473	nc_PIF	2017184.0	Trans-intrachromosomal	2	2	2
MEAK7	ENSG00000140950.16	chr16	87251420	87259222	nc_PIF	2697388.0	Trans-intrachromosomal	2	2	1
MECOM	ENSG00000085276.19	chr3	4839573	4844078	nc_PIF	164819697.0	Trans-intrachromosomal	2	2	1
MECOM	ENSG00000085276.19	chr3	102119755	102121751	nc_PIF	67542024.0	Trans-intrachromosomal	2	2	1
MECOM	ENSG00000085276.19	chr3	137248517	137265410	nc_PIF	32398365.0	Trans-intrachromosomal	2	2	1
MECOM	ENSG00000085276.19	chr3	144892338	144896059	nc_PIF	24767716.0	Trans-intrachromosomal	2	2	2
MECOM	ENSG00000085276.19	chr3	144965787	144967015	nc_PIF	24696760.0	Trans-intrachromosomal	2	2	2
MECOM	ENSG00000085276.19	chr3	145348529	145352102	nc_PIF	24311673.0	Trans-intrachromosomal	2	2	2
MECOM	ENSG00000085276.19	chr3	149045859	149046957	eo_PIF	20616818.0	Trans-intrachromosomal	2	2	2
MECOM	ENSG00000085276.19	chr3	155593741	155595789	eo_PIF	14067986.0	Trans-intrachromosomal	2	2	1
MECOM	ENSG00000085276.19	chr3	156750698	156751318	nc_PIF	12912457.0	Trans-intrachromosomal	2	2	2
MECOM	ENSG00000085276.19	chr3	157307554	157314963	eo_PIF	12348812.0	Trans-intrachromosomal	2	2	1
MECOM	ENSG00000085276.19	chr3	160165160	160170094	nc_PIF	9493681.0	Trans-intrachromosomal	2	2	2
MECOM	ENSG00000085276.19	chr3	160287407	160290548	nc_PIF	9373227.0	Trans-intrachromosomal	2	2	2
MECOM	ENSG00000085276.19	chr3	160648733	160650170	nc_PIF	9013605.0	Trans-intrachromosomal	2	2	2
MECOM	ENSG00000085276.19	chr3	160731313	160737713	nc_PIF	8926062.0	Trans-intrachromosomal	2	2	1
MECOM	ENSG00000085276.19	chr3	161260953	161269772	nc_PIF	8394003.0	Trans-intrachromosomal	2	2	2
MECOM	ENSG00000085276.19	chr3	161677512	161684243	nc_PIF	7979532.0	Trans-intrachromosomal	2	2	1
MECOM	ENSG00000085276.19	chr3	162402419	162408236	nc_PIF	7255539.0	Trans-intrachromosomal	2	2	1
MECOM	ENSG00000085276.19	chr3	163301716	163305032	nc_PIF	6358743.0	Trans-intrachromosomal	2	2	2
MECOM	ENSG00000085276.19	chr3	165311093	165311674	nc_PIF	4352101.0	Trans-intrachromosomal	2	2	2
MECOM	ENSG00000085276.19	chr3	165352026	165358925	nc_PIF	4304850.0	Trans-intrachromosomal	2	2	2
MECOM	ENSG00000085276.19	chr3	165764477	165767630	nc_PIF	3896145.0	Trans-intrachromosomal	2	2	2
MECOM	ENSG00000085276.19	chr3	165892334	165895913	nc_PIF	3767862.0	Trans-intrachromosomal	2	2	2
MECOM	ENSG00000085276.19	chr3	165956028	165962643	nc_PIF	3701132.0	Trans-intrachromosomal	2	2	1
MECOM	ENSG00000085276.19	chr3	166009805	166014512	nc_PIF	3649263.0	Trans-intrachromosomal	3	3	2
MECOM	ENSG00000085276.19	chr3	166016659	166019951	nc_PIF	3643824.0	Trans-intrachromosomal	2	2	2
MECOM	ENSG00000085276.19	chr3	167200386	167202598	nc_PIF	2461177.0	Trans-intrachromosomal	2	2	2
MECOM	ENSG00000085276.19	chr3	167469488	167471017	eo_PIF	2192758.0	Trans-intrachromosomal	2	2	2
MECOM	ENSG00000085276.19	chr3	167563500	167572079	eo_PIF	2091696.0	Trans-intrachromosomal	2	2	2
MECOM	ENSG00000085276.19	chr3	167696706	167697484	eo_PIF	1966291.0	Trans-intrachromosomal	3	3	2
MECOM	ENSG00000085276.19	chr3	167726011	167727617	nc_PIF	1936158.0	Trans-intrachromosomal	2	2	1
MECOM	ENSG00000085276.19	chr3	167794577	167801573	eo_PIF	1862202.0	Trans-intrachromosomal	3	3	2
MECOM	ENSG00000085276.19	chr3	167869592	167872436	nc_PIF	1791339.0	Trans-intrachromosomal	3	3	2
MECOM	ENSG00000085276.19	chr3	167881710	167889144	nc_PIF	1774631.0	Trans-intrachromosomal	4	3	2
MECOM	ENSG00000085276.19	chr3	167909735	167919307	nc_PIF	1744468.0	Trans-intrachromosomal	2	2	2
MECOM	ENSG00000085276.19	chr3	167931440	167932340	nc_PIF	1731435.0	Trans-intrachromosomal	2	2	1
MECOM	ENSG00000085276.19	chr3	167932340	167948196	nc_PIF	1715579.0	Trans-intrachromosomal	3	2	1
MECOM	ENSG00000085276.19	chr3	167963334	167964971	nc_PIF	1698804.0	Trans-intrachromosomal	2	2	1
MECOM	ENSG00000085276.19	chr3	168000797	168001882	nc_PIF	1661893.0	Trans-intrachromosomal	3	2	2
MECOM	ENSG00000085276.19	chr3	168045960	168053423	eo_PIF	1610352.0	Trans-intrachromosomal	3	3	2
MECOM	ENSG00000085276.19	chr3	168101606	168104409	nc_PIF	1559366.0	Trans-intrachromosomal	3	2	2
MECOM	ENSG00000085276.19	chr3	168165378	168169908	nc_PIF	1493867.0	Trans-intrachromosomal	3	2	2
MECOM	ENSG00000085276.19	chr3	168195493	168206308	nc_PIF	1457467.0	Trans-intrachromosomal	2	2	2
MECOM	ENSG00000085276.19	chr3	168226949	168233973	nc_PIF	1429802.0	Trans-intrachromosomal	2	2	2
MECOM	ENSG00000085276.19	chr3	168235383	168238875	nc_PIF	1424900.0	Trans-intrachromosomal	2	2	2
MECOM	ENSG00000085276.19	chr3	168241999	168245681	nc_PIF	1418094.0	Trans-intrachromosomal	3	2	1
MECOM	ENSG00000085276.19	chr3	168306913	168307714	nc_PIF	1356061.0	Trans-intrachromosomal	2	2	1
MECOM	ENSG00000085276.19	chr3	168313873	168314441	nc_PIF	1349334.0	Trans-intrachromosomal	2	2	2
MECOM	ENSG00000085276.19	chr3	168437234	168443392	nc_PIF	1220383.0	Trans-intrachromosomal	2	2	2
MECOM	ENSG00000085276.19	chr3	168473177	168476009	nc_PIF	1187766.0	Trans-intrachromosomal	3	3	2
MECOM	ENSG00000085276.19	chr3	168504587	168506455	nc_PIF	1157320.0	Trans-intrachromosomal	2	2	2
MECOM	ENSG00000085276.19	chr3	168549572	168559240	nc_PIF	1104535.0	Trans-intrachromosomal	2	2	1
MECOM	ENSG00000085276.19	chr3	168560935	168564173	nc_PIF	1099602.0	Trans-intrachromosomal	3	2	2
MECOM	ENSG00000085276.19	chr3	168591118	168599277	nc_PIF	1064498.0	Trans-intrachromosomal	2	2	1
MECOM	ENSG00000085276.19	chr3	168696613	168700717	nc_PIF	963058.0	Cis	2	2	2
MECOM	ENSG00000085276.19	chr3	168743884	168744635	nc_PIF	919140.0	Cis	2	2	2
MECOM	ENSG00000085276.19	chr3	168749204	168752846	nc_PIF	910929.0	Cis	3	2	1
MECOM	ENSG00000085276.19	chr3	168762612	168763082	nc_PIF	900693.0	Cis	2	2	2
MECOM	ENSG00000085276.19	chr3	168790918	168791469	nc_PIF	872306.0	Cis	3	2	2
MECOM	ENSG00000085276.19	chr3	168801151	168808881	nc_PIF	854894.0	Cis	3	3	2
MECOM	ENSG00000085276.19	chr3	168809015	168811057	nc_PIF	852718.0	Cis	2	2	1
MECOM	ENSG00000085276.19	chr3	168813582	168823840	nc_PIF	839935.0	Cis	3	3	2
MECOM	ENSG00000085276.19	chr3	168827303	168833191	nc_PIF	830584.0	Cis	3	2	1
MECOM	ENSG00000085276.19	chr3	168860277	168862987	nc_PIF	800788.0	Cis	2	2	1
MECOM	ENSG00000085276.19	chr3	168862987	168864814	nc_PIF	798961.0	Cis	2	2	2
MECOM	ENSG00000085276.19	chr3	168864814	168865379	nc_PIF	798396.0	Cis	2	2	2
MECOM	ENSG00000085276.19	chr3	168865704	168867155	nc_PIF	796620.0	Cis	2	2	2
MECOM	ENSG00000085276.19	chr3	168867155	168869186	nc_PIF	794589.0	Cis	3	3	2
MECOM	ENSG00000085276.19	chr3	168869186	168871058	nc_PIF	792717.0	Cis	3	2	2
MECOM	ENSG00000085276.19	chr3	168871271	168874047	nc_PIF	789728.0	Cis	3	2	2
MECOM	ENSG00000085276.19	chr3	168876302	168878053	nc_PIF	785722.0	Cis	3	3	2
MECOM	ENSG00000085276.19	chr3	168878053	168881781	nc_PIF	781994.0	Cis	3	3	2
MECOM	ENSG00000085276.19	chr3	168883876	168885460	nc_PIF	778315.0	Cis	2	2	1
MECOM	ENSG00000085276.19	chr3	168892509	168895702	nc_PIF	768073.0	Cis	4	4	2
MECOM	ENSG00000085276.19	chr3	168897539	168902561	nc_PIF	761214.0	Cis	4	3	2
MECOM	ENSG00000085276.19	chr3	168902561	168905258	nc_PIF	758517.0	Cis	2	2	2
MECOM	ENSG00000085276.19	chr3	168909586	168912397	nc_PIF	751378.0	Cis	2	2	1
MECOM	ENSG00000085276.19	chr3	168915096	168917832	nc_PIF	745943.0	Cis	4	3	2
MECOM	ENSG00000085276.19	chr3	168918458	168921229	nc_PIF	742546.0	Cis	6	4	2
MECOM	ENSG00000085276.19	chr3	168921229	168928086	nc_PIF	735689.0	Cis	3	3	2
MECOM	ENSG00000085276.19	chr3	168928086	168930972	nc_PIF	732803.0	Cis	3	2	1
MECOM	ENSG00000085276.19	chr3	168930972	168933007	nc_PIF	730768.0	Cis	4	2	1
MECOM	ENSG00000085276.19	chr3	168933007	168936947	nc_PIF	726828.0	Cis	2	2	1
MECOM	ENSG00000085276.19	chr3	168940180	168943423	nc_PIF	720352.0	Cis	5	2	2
MECOM	ENSG00000085276.19	chr3	168943423	168944092	nc_PIF	719683.0	Cis	2	2	2
MECOM	ENSG00000085276.19	chr3	168951998	168954530	nc_PIF	709245.0	Cis	4	3	2
MECOM	ENSG00000085276.19	chr3	168966852	168968083	nc_PIF	695692.0	Cis	2	2	2
MECOM	ENSG00000085276.19	chr3	168968083	168974070	nc_PIF	689705.0	Cis	3	3	2
MECOM	ENSG00000085276.19	chr3	168974992	168978834	nc_PIF	684941.0	Cis	2	2	1
MECOM	ENSG00000085276.19	chr3	168978834	168980547	nc_PIF	683228.0	Cis	6	3	2
MECOM	ENSG00000085276.19	chr3	168988517	168992842	nc_PIF	670933.0	Cis	3	2	2
MECOM	ENSG00000085276.19	chr3	168993378	168997085	nc_PIF	666690.0	Cis	2	2	2
MECOM	ENSG00000085276.19	chr3	168997085	169000862	nc_PIF	662913.0	Cis	8	4	2
MECOM	ENSG00000085276.19	chr3	169000862	169005879	nc_PIF	657896.0	Cis	3	2	2
MECOM	ENSG00000085276.19	chr3	169010385	169016030	nc_PIF	647745.0	Cis	4	2	2
MECOM	ENSG00000085276.19	chr3	169016030	169030811	nc_PIF	632964.0	Cis	3	3	2
MECOM	ENSG00000085276.19	chr3	169030811	169041609	nc_PIF	622166.0	Cis	3	2	2
MECOM	ENSG00000085276.19	chr3	169041609	169041843	nc_PIF	621932.0	Cis	2	2	1
MECOM	ENSG00000085276.19	chr3	169041843	169045168	nc_PIF	618607.0	Cis	3	2	2
MECOM	ENSG00000085276.19	chr3	169045168	169045921	nc_PIF	617854.0	Cis	4	2	2
MECOM	ENSG00000085276.19	chr3	169045921	169053045	nc_PIF	610730.0	Cis	2	2	2
MECOM	ENSG00000085276.19	chr3	169053045	169058698	nc_PIF	605077.0	Cis	6	3	2
MECOM	ENSG00000085276.19	chr3	169058698	169061720	nc_PIF	602055.0	Cis	2	2	1
MECOM	ENSG00000085276.19	chr3	169061720	169064916	nc_PIF	598859.0	Cis	4	3	2
MECOM	ENSG00000085276.19	chr3	169064916	169071984	nc_PIF	591791.0	Cis	4	4	2
MECOM	ENSG00000085276.19	chr3	169071984	169072657	nc_PIF	591118.0	Cis	2	2	2
MECOM	ENSG00000085276.19	chr3	169072657	169077663	nc_PIF	586112.0	Cis	2	2	1
MECOM	ENSG00000085276.19	chr3	169077663	169083776	eo_PIF	579999.0	Cis	4	3	2
MECOM	ENSG00000085276.19	chr3	169083776	169086550	eo_PIF	577225.0	Cis	4	3	2
MECOM	ENSG00000085276.19	chr3	169086550	169091056	eo_PIF	572719.0	Cis	4	2	2
MECOM	ENSG00000085276.19	chr3	169092334	169092706	nc_PIF	571069.0	Cis	2	2	2
MECOM	ENSG00000085276.19	chr3	169092706	169096880	eo_PIF	566895.0	Cis	5	3	2
MECOM	ENSG00000085276.19	chr3	169096880	169101451	eo_PIF	562324.0	Cis	3	3	2
MECOM	ENSG00000085276.19	chr3	169101451	169101609	nc_PIF	562166.0	Cis	3	2	2
MECOM	ENSG00000085276.19	chr3	169101609	169102418	eo_PIF	561357.0	Cis	4	3	2
MECOM	ENSG00000085276.19	chr3	169102418	169106703	nc_PIF	557072.0	Cis	3	3	2
MECOM	ENSG00000085276.19	chr3	169106703	169108086	eo_PIF	555689.0	Cis	6	3	2
MECOM	ENSG00000085276.19	chr3	169108086	169112837	eo_PIF	550938.0	Cis	3	2	2
MECOM	ENSG00000085276.19	chr3	169112837	169125438	eo_PIF	538337.0	Cis	5	2	1
MECOM	ENSG00000085276.19	chr3	169125438	169132430	eo_PIF	531345.0	Cis	5	3	2
MECOM	ENSG00000085276.19	chr3	169132430	169137503	eo_PIF	526272.0	Cis	2	2	2
MECOM	ENSG00000085276.19	chr3	169137851	169145947	eo_PIF	517828.0	Cis	6	4	2
MECOM	ENSG00000085276.19	chr3	169152050	169153686	nc_PIF	510089.0	Cis	8	4	2
MECOM	ENSG00000085276.19	chr3	169153686	169156501	nc_PIF	507274.0	Cis	6	4	2
MECOM	ENSG00000085276.19	chr3	169156501	169159097	nc_PIF	504678.0	Cis	4	3	2
MECOM	ENSG00000085276.19	chr3	169159097	169162493	nc_PIF	501282.0	Cis	5	2	2
MECOM	ENSG00000085276.19	chr3	169162493	169163508	nc_PIF	500267.0	Cis	6	2	2
MECOM	ENSG00000085276.19	chr3	169163508	169165244	nc_PIF	498531.0	Cis	4	3	2
MECOM	ENSG00000085276.19	chr3	169165244	169170670	nc_PIF	493105.0	Cis	6	4	2
MECOM	ENSG00000085276.19	chr3	169170670	169173375	nc_PIF	490400.0	Cis	4	3	2
MECOM	ENSG00000085276.19	chr3	169173595	169178500	nc_PIF	485275.0	Cis	3	3	2
MECOM	ENSG00000085276.19	chr3	169178507	169182607	nc_PIF	481168.0	Cis	4	2	2
MECOM	ENSG00000085276.19	chr3	169182607	169187993	nc_PIF	475782.0	Cis	2	2	2
MECOM	ENSG00000085276.19	chr3	169190135	169192049	nc_PIF	471726.0	Cis	4	2	2
MECOM	ENSG00000085276.19	chr3	169192049	169193285	nc_PIF	470490.0	Cis	5	2	1
MECOM	ENSG00000085276.19	chr3	169193285	169194502	nc_PIF	469273.0	Cis	2	2	2
MECOM	ENSG00000085276.19	chr3	169194502	169196454	nc_PIF	467321.0	Cis	6	4	2
MECOM	ENSG00000085276.19	chr3	169196454	169202031	nc_PIF	461744.0	Cis	5	2	2
MECOM	ENSG00000085276.19	chr3	169202532	169205700	nc_PIF	458075.0	Cis	5	3	2
MECOM	ENSG00000085276.19	chr3	169214069	169228976	nc_PIF	434799.0	Cis	2	2	1
MECOM	ENSG00000085276.19	chr3	169229033	169231191	nc_PIF	432584.0	Cis	3	3	2
MECOM	ENSG00000085276.19	chr3	169231191	169232389	nc_PIF	431386.0	Cis	3	2	2
MECOM	ENSG00000085276.19	chr3	169232776	169239177	nc_PIF	424598.0	Cis	2	2	2
MECOM	ENSG00000085276.19	chr3	169239921	169241851	nc_PIF	421924.0	Cis	2	2	2
MECOM	ENSG00000085276.19	chr3	169241851	169242321	nc_PIF	421454.0	Cis	3	2	2
MECOM	ENSG00000085276.19	chr3	169242321	169244907	nc_PIF	418868.0	Cis	4	3	2
MECOM	ENSG00000085276.19	chr3	169245360	169253553	nc_PIF	410222.0	Cis	2	2	2
MECOM	ENSG00000085276.19	chr3	169254495	169257191	nc_PIF	406584.0	Cis	8	4	2
MECOM	ENSG00000085276.19	chr3	169259053	169260191	nc_PIF	403584.0	Cis	2	2	2
MECOM	ENSG00000085276.19	chr3	169260191	169262165	nc_PIF	401610.0	Cis	4	2	2
MECOM	ENSG00000085276.19	chr3	169262165	169264773	nc_PIF	399002.0	Cis	3	3	2
MECOM	ENSG00000085276.19	chr3	169264773	169268387	nc_PIF	395388.0	Cis	3	2	2
MECOM	ENSG00000085276.19	chr3	169270521	169273906	nc_PIF	389869.0	Cis	2	2	2
MECOM	ENSG00000085276.19	chr3	169274216	169277665	nc_PIF	386110.0	Cis	4	3	2
MECOM	ENSG00000085276.19	chr3	169277665	169278526	nc_PIF	385249.0	Cis	4	2	2
MECOM	ENSG00000085276.19	chr3	169278526	169281965	nc_PIF	381810.0	Cis	3	2	2
MECOM	ENSG00000085276.19	chr3	169281965	169284723	nc_PIF	379052.0	Cis	6	3	2
MECOM	ENSG00000085276.19	chr3	169284723	169289856	nc_PIF	373919.0	Cis	6	4	2
MECOM	ENSG00000085276.19	chr3	169294260	169298911	nc_PIF	364864.0	Cis	2	2	2
MECOM	ENSG00000085276.19	chr3	169298911	169300714	nc_PIF	363061.0	Cis	3	3	2
MECOM	ENSG00000085276.19	chr3	169300714	169303742	nc_PIF	360033.0	Cis	4	3	2
MECOM	ENSG00000085276.19	chr3	169304883	169326500	nc_PIF	337275.0	Cis	3	2	1
MECOM	ENSG00000085276.19	chr3	169326500	169329301	nc_PIF	334474.0	Cis	3	3	2
MECOM	ENSG00000085276.19	chr3	169329301	169330838	nc_PIF	332937.0	Cis	2	2	2
MECOM	ENSG00000085276.19	chr3	169330838	169332398	nc_PIF	331377.0	Cis	2	2	2
MECOM	ENSG00000085276.19	chr3	169332398	169334420	nc_PIF	329355.0	Cis	4	3	2
MECOM	ENSG00000085276.19	chr3	169334420	169336748	nc_PIF	327027.0	Cis	3	3	2
MECOM	ENSG00000085276.19	chr3	169337381	169345173	nc_PIF	318602.0	Cis	3	2	2
MECOM	ENSG00000085276.19	chr3	169345301	169351739	nc_PIF	312036.0	Cis	2	2	2
MECOM	ENSG00000085276.19	chr3	169353771	169354417	nc_PIF	309358.0	Cis	2	2	2
MECOM	ENSG00000085276.19	chr3	169354599	169356040	nc_PIF	307735.0	Cis	3	2	1
MECOM	ENSG00000085276.19	chr3	169357121	169358659	nc_PIF	305116.0	Cis	3	3	2
MECOM	ENSG00000085276.19	chr3	169358659	169361941	nc_PIF	301834.0	Cis	3	2	2
MECOM	ENSG00000085276.19	chr3	169361941	169365625	nc_PIF	298150.0	Cis	11	4	2
MECOM	ENSG00000085276.19	chr3	169365625	169369833	nc_PIF	293942.0	Cis	2	2	2
MECOM	ENSG00000085276.19	chr3	169369833	169373089	nc_PIF	290686.0	Cis	2	2	2
MECOM	ENSG00000085276.19	chr3	169373089	169375968	nc_PIF	287807.0	Cis	4	2	2
MECOM	ENSG00000085276.19	chr3	169388818	169389227	nc_PIF	274548.0	Cis	6	4	2
MECOM	ENSG00000085276.19	chr3	169389584	169390254	nc_PIF	273521.0	Cis	2	2	2
MECOM	ENSG00000085276.19	chr3	169390254	169395828	nc_PIF	267947.0	Cis	4	2	2
MECOM	ENSG00000085276.19	chr3	169395828	169396047	nc_PIF	267728.0	Cis	2	2	2
MECOM	ENSG00000085276.19	chr3	169397029	169398033	nc_PIF	265742.0	Cis	4	3	2
MECOM	ENSG00000085276.19	chr3	169398033	169399539	nc_PIF	264236.0	Cis	8	3	2
MECOM	ENSG00000085276.19	chr3	169399605	169403789	nc_PIF	259986.0	Cis	4	3	2
MECOM	ENSG00000085276.19	chr3	169403789	169407391	nc_PIF	256384.0	Cis	3	3	2
MECOM	ENSG00000085276.19	chr3	169418535	169422540	nc_PIF	241235.0	Cis	2	2	2
MECOM	ENSG00000085276.19	chr3	169424668	169425155	nc_PIF	238620.0	Cis	2	2	1
MECOM	ENSG00000085276.19	chr3	169425779	169429198	nc_PIF	234577.0	Cis	3	2	2
MECOM	ENSG00000085276.19	chr3	169431306	169434697	nc_PIF	229078.0	Cis	5	3	2
MECOM	ENSG00000085276.19	chr3	169434697	169440719	nc_PIF	223056.0	Cis	3	3	2
MECOM	ENSG00000085276.19	chr3	169440719	169442563	nc_PIF	221212.0	Cis	7	4	2
MECOM	ENSG00000085276.19	chr3	169446890	169449571	nc_PIF	214204.0	Cis	3	2	1
MECOM	ENSG00000085276.19	chr3	169449571	169450247	nc_PIF	213528.0	Cis	2	2	1
MECOM	ENSG00000085276.19	chr3	169452248	169455918	nc_PIF	207857.0	Cis	2	2	1
MECOM	ENSG00000085276.19	chr3	169458300	169463998	nc_PIF	199777.0	Cis	2	2	2
MECOM	ENSG00000085276.19	chr3	169467705	169470145	nc_PIF	193630.0	Cis	7	4	2
MECOM	ENSG00000085276.19	chr3	169470145	169473129	nc_PIF	190646.0	Cis	2	2	2
MECOM	ENSG00000085276.19	chr3	169473129	169479167	nc_PIF	184608.0	Cis	4	3	2
MECOM	ENSG00000085276.19	chr3	169479167	169492041	nc_PIF	171734.0	Cis	2	2	2
MECOM	ENSG00000085276.19	chr3	169492041	169493351	nc_PIF	170424.0	Cis	4	2	2
MECOM	ENSG00000085276.19	chr3	169493351	169493754	nc_PIF	170021.0	Cis	3	2	1
MECOM	ENSG00000085276.19	chr3	169501823	169504719	nc_PIF	159056.0	Cis	4	3	2
MECOM	ENSG00000085276.19	chr3	169504719	169508448	nc_PIF	155327.0	Cis	4	3	2
MECOM	ENSG00000085276.19	chr3	169508448	169510116	nc_PIF	153659.0	Cis	2	2	2
MECOM	ENSG00000085276.19	chr3	169510116	169518538	nc_PIF	145237.0	Cis	3	2	2
MECOM	ENSG00000085276.19	chr3	169525420	169530538	nc_PIF	133237.0	Cis	2	2	2
MECOM	ENSG00000085276.19	chr3	169530538	169533204	nc_PIF	130571.0	Cis	2	2	1
MECOM	ENSG00000085276.19	chr3	169533204	169540515	nc_PIF	123260.0	Cis	3	2	1
MECOM	ENSG00000085276.19	chr3	169540515	169545993	nc_PIF	117782.0	Cis	6	3	2
MECOM	ENSG00000085276.19	chr3	169545993	169549417	nc_PIF	114358.0	Cis	5	4	2
MECOM	ENSG00000085276.19	chr3	169554397	169555512	nc_PIF	108263.0	Cis	4	4	2
MECOM	ENSG00000085276.19	chr3	169560191	169563615	nc_PIF	100160.0	Cis	5	3	2
MECOM	ENSG00000085276.19	chr3	169564316	169568740	eo_PIF	95035.0	Cis	6	3	2
MECOM	ENSG00000085276.19	chr3	169573042	169575209	nc_PIF	88566.0	Cis	5	4	2
MECOM	ENSG00000085276.19	chr3	169575209	169578422	nc_PIF	85353.0	Cis	4	3	2
MECOM	ENSG00000085276.19	chr3	169578422	169585478	nc_PIF	78297.0	Cis	3	2	2
MECOM	ENSG00000085276.19	chr3	169585478	169594731	nc_PIF	69044.0	Cis	5	4	2
MECOM	ENSG00000085276.19	chr3	169595186	169598014	nc_PIF	65761.0	Cis	6	3	2
MECOM	ENSG00000085276.19	chr3	169599619	169603291	nc_PIF	60484.0	Cis	3	2	2
MECOM	ENSG00000085276.19	chr3	169603954	169605314	nc_PIF	58461.0	Cis	3	2	2
MECOM	ENSG00000085276.19	chr3	169606824	169608745	nc_PIF	55030.0	Cis	4	3	2
MECOM	ENSG00000085276.19	chr3	169609583	169610695	nc_PIF	53080.0	Cis	3	2	2
MECOM	ENSG00000085276.19	chr3	169611524	169612590	nc_PIF	51185.0	Cis	4	2	2
MECOM	ENSG00000085276.19	chr3	169612590	169613389	nc_PIF	50386.0	Cis	4	4	2
MECOM	ENSG00000085276.19	chr3	169613389	169616230	nc_PIF	47545.0	Cis	5	3	2
MECOM	ENSG00000085276.19	chr3	169616230	169617997	nc_PIF	45778.0	Cis	4	2	2
MECOM	ENSG00000085276.19	chr3	169620359	169631412	nc_PIF	32363.0	Cis	7	4	2
MECOM	ENSG00000085276.19	chr3	169631412	169636071	nc_PIF	27704.0	Cis	3	3	2
MECOM	ENSG00000085276.19	chr3	169636071	169639396	nc_PIF	24379.0	Cis	5	3	2
MECOM	ENSG00000085276.19	chr3	169639396	169641160	nc_PIF	22615.0	Cis	4	3	2
MECOM	ENSG00000085276.19	chr3	169641160	169643659	nc_PIF	20116.0	Cis	2	2	2
MECOM	ENSG00000085276.19	chr3	169643659	169646974	nc_PIF	16801.0	Cis	6	4	2
MECOM	ENSG00000085276.19	chr3	169646974	169647742	nc_PIF	16033.0	Cis	4	2	1
MECOM	ENSG00000085276.19	chr3	169648087	169650555	nc_PIF	13220.0	Cis	6	4	2
MECOM	ENSG00000085276.19	chr3	169650555	169661231	nc_PIF	2544.0	Cis	8	4	2
MECOM	ENSG00000085276.19	chr3	169668464	169678117	nc_PIF	4690.0	Cis	9	4	2
MECOM	ENSG00000085276.19	chr3	169683141	169685823	nc_PIF	19367.0	Cis	2	2	2
MECOM	ENSG00000085276.19	chr3	169685823	169689099	nc_PIF	22049.0	Cis	8	4	2
MECOM	ENSG00000085276.19	chr3	169690603	169699150	nc_PIF	26829.0	Cis	8	4	2
MECOM	ENSG00000085276.19	chr3	169699150	169699463	nc_PIF	35376.0	Cis	3	3	2
MECOM	ENSG00000085276.19	chr3	169699463	169708002	nc_PIF	35689.0	Cis	4	3	2
MECOM	ENSG00000085276.19	chr3	169708002	169708923	nc_PIF	44228.0	Cis	2	2	1
MECOM	ENSG00000085276.19	chr3	169708923	169712212	nc_PIF	45149.0	Cis	2	2	2
MECOM	ENSG00000085276.19	chr3	169712212	169712785	nc_PIF	48438.0	Cis	3	2	2
MECOM	ENSG00000085276.19	chr3	169716223	169722555	nc_PIF	52449.0	Cis	5	3	2
MECOM	ENSG00000085276.19	chr3	169722555	169730196	nc_PIF	58781.0	Cis	4	4	2
MECOM	ENSG00000085276.19	chr3	169734115	169742304	nc_PIF	70341.0	Cis	2	2	2
MECOM	ENSG00000085276.19	chr3	169744342	169746369	nc_PIF	80568.0	Cis	6	3	2
MECOM	ENSG00000085276.19	chr3	169746417	169746775	nc_PIF	82643.0	Cis	3	3	2
MECOM	ENSG00000085276.19	chr3	169753432	169758734	nc_PIF	89658.0	Cis	4	2	2
MECOM	ENSG00000085276.19	chr3	169758734	169760562	nc_PIF	94960.0	Cis	3	3	2
MECOM	ENSG00000085276.19	chr3	169760562	169764093	nc_PIF	96788.0	Cis	3	3	2
MECOM	ENSG00000085276.19	chr3	169764093	169767116	eo_PIF	100319.0	Cis	2	2	2
MECOM	ENSG00000085276.19	chr3	169779974	169783395	eo_PIF	116200.0	Cis	3	2	2
MECOM	ENSG00000085276.19	chr3	169783395	169791431	eo_PIF	119621.0	Cis	4	3	2
MECOM	ENSG00000085276.19	chr3	169791431	169796599	eo_PIF	127657.0	Cis	3	3	2
MECOM	ENSG00000085276.19	chr3	169801649	169808408	eo_PIF	137875.0	Cis	2	2	1
MECOM	ENSG00000085276.19	chr3	169825710	169826634	nc_PIF	161936.0	Cis	2	2	1
MECOM	ENSG00000085276.19	chr3	169826803	169835126	eo_PIF	163029.0	Cis	2	2	1
MECOM	ENSG00000085276.19	chr3	169845869	169848187	eo_PIF	182095.0	Cis	3	3	2
MECOM	ENSG00000085276.19	chr3	169848187	169853450	eo_PIF	184413.0	Cis	4	3	2
MECOM	ENSG00000085276.19	chr3	169853450	169857499	eo_PIF	189676.0	Cis	3	3	2
MECOM	ENSG00000085276.19	chr3	169892926	169899488	nc_PIF	229152.0	Cis	2	2	2
MECOM	ENSG00000085276.19	chr3	169926375	169928305	eo_PIF	262601.0	Cis	2	2	2
MECOM	ENSG00000085276.19	chr3	169946329	169954656	nc_PIF	282555.0	Cis	3	3	2
MECOM	ENSG00000085276.19	chr3	169977006	169977782	eo_PIF	313232.0	Cis	2	2	2
MECOM	ENSG00000085276.19	chr3	169988436	169995243	eo_PIF	324662.0	Cis	3	3	2
MECOM	ENSG00000085276.19	chr3	169995914	170000218	eo_PIF	332140.0	Cis	2	2	2
MECOM	ENSG00000085276.19	chr3	170049939	170057907	eo_PIF	386165.0	Cis	3	3	2
MECOM	ENSG00000085276.19	chr3	170059381	170063793	eo_PIF	395607.0	Cis	3	3	2
MECOM	ENSG00000085276.19	chr3	170089272	170091109	eo_PIF	425498.0	Cis	2	2	1
MECOM	ENSG00000085276.19	chr3	170098291	170100234	nc_PIF	434517.0	Cis	2	2	2
MECOM	ENSG00000085276.19	chr3	170108828	170114407	eo_PIF	445054.0	Cis	3	3	2
MECOM	ENSG00000085276.19	chr3	170117137	170124311	eo_PIF	453363.0	Cis	2	2	1
MECOM	ENSG00000085276.19	chr3	170194437	170201851	nc_PIF	530663.0	Cis	2	2	2
MECOM	ENSG00000085276.19	chr3	170518449	170522222	nc_PIF	854675.0	Cis	2	2	1
MECOM	ENSG00000085276.19	chr3	170652788	170657071	nc_PIF	989014.0	Cis	2	2	2
MECOM	ENSG00000085276.19	chr3	174165680	174170080	nc_PIF	4501906.0	Trans-intrachromosomal	2	2	2
MECOM	ENSG00000085276.19	chr3	175313469	175320221	nc_PIF	5649695.0	Trans-intrachromosomal	2	2	1
MECOM	ENSG00000085276.19	chr3	175728846	175732167	nc_PIF	6065072.0	Trans-intrachromosomal	3	3	2
MECOM	ENSG00000085276.19	chr3	175815025	175818970	nc_PIF	6151251.0	Trans-intrachromosomal	2	2	2
MECOM	ENSG00000085276.19	chr3	176333643	176335936	nc_PIF	6669869.0	Trans-intrachromosomal	2	2	2
MECOM	ENSG00000085276.19	chr3	177077467	177081041	eo_PIF	7413693.0	Trans-intrachromosomal	2	2	1
MECOM	ENSG00000085276.19	chr3	177088565	177091899	eo_PIF	7424791.0	Trans-intrachromosomal	2	2	2
MECOM	ENSG00000085276.19	chr3	178623614	178629645	nc_PIF	8959840.0	Trans-intrachromosomal	2	2	2
MECOM	ENSG00000085276.19	chr3	179424416	179428788	eo_PIF	9760642.0	Trans-intrachromosomal	2	2	2
MECOM	ENSG00000085276.19	chr3	179547504	179552108	nc_PIF	9883730.0	Trans-intrachromosomal	2	2	1
MECOM	ENSG00000085276.19	chr3	180814351	180826628	nc_PIF	11150577.0	Trans-intrachromosomal	2	2	2
MECOM	ENSG00000085276.19	chr3	190478789	190485623	nc_PIF	20815015.0	Trans-intrachromosomal	2	2	2
MECOM	ENSG00000085276.19	chr3	192827231	192835876	nc_PIF	23163457.0	Trans-intrachromosomal	2	2	1
MECOM	ENSG00000085276.19	chrX	3527280	3532790	nc_PIF		Trans-interchromosomal	2	2	2
MECP2	ENSG00000169057.25	chrX	136185066	136191788	nc_PIF	17945315.0	Trans-intrachromosomal	2	2	2
MECP2	ENSG00000169057.25	chrX	148064517	148070049	nc_PIF	6067054.0	Trans-intrachromosomal	2	2	2
MECP2	ENSG00000169057.25	chrX	150906311	150908819	nc_PIF	3228284.0	Trans-intrachromosomal	2	2	2
MECP2	ENSG00000169057.25	chrX	152926046	152927665	nc_PIF	1209438.0	Trans-intrachromosomal	2	2	2
MECP2	ENSG00000169057.25	chrX	153524807	153526485	nc_PIF	610618.0	Cis	2	2	1
MECP2	ENSG00000169057.25	chrX	153568271	153577038	eo_PIF	560065.0	Cis	2	2	1
MECP2	ENSG00000169057.25	chrX	153696098	153714443	eo_PIF	422660.0	Cis	2	2	1
MECP2	ENSG00000169057.25	chrX	153823990	153825820	nc_PIF	311283.0	Cis	2	2	2
MECP2	ENSG00000169057.25	chrX	153846616	153848577	nc_PIF	288526.0	Cis	2	2	1
MECP2	ENSG00000169057.25	chrX	153848577	153851489	nc_PIF	285614.0	Cis	2	2	2
MECP2	ENSG00000169057.25	chrX	153906623	153917422	eo_PIF	219681.0	Cis	2	2	2
MECP2	ENSG00000169057.25	chrX	153948815	153964804	eo_PIF	172299.0	Cis	4	3	2
MECP2	ENSG00000169057.25	chrX	153964804	153965354	nc_PIF	171749.0	Cis	5	3	2
MECP2	ENSG00000169057.25	chrX	153989055	154000411	nc_PIF	136692.0	Cis	4	3	2
MECP2	ENSG00000169057.25	chrX	154000411	154002144	nc_PIF	134959.0	Cis	2	2	2
MECP2	ENSG00000169057.25	chrX	154002144	154006648	nc_PIF	130455.0	Cis	3	3	2
MECP2	ENSG00000169057.25	chrX	154025727	154030278	eo_PIF	106825.0	Cis	8	3	2
MECP2	ENSG00000169057.25	chrX	154030278	154032260	eo_PIF	104843.0	Cis	7	4	2
MECP2	ENSG00000169057.25	chrX	154032352	154038998	eo_PIF	98105.0	Cis	15	4	2
MECP2	ENSG00000169057.25	chrX	154049637	154057479	eo_PIF	79624.0	Cis	10	4	2
MECP2	ENSG00000169057.25	chrX	154058330	154064931	eo_PIF	72172.0	Cis	5	2	2
MECP2	ENSG00000169057.25	chrX	154064931	154066871	nc_PIF	70232.0	Cis	3	2	1
MECP2	ENSG00000169057.25	chrX	154066871	154082779	eo_PIF	54324.0	Cis	3	2	2
MECP2	ENSG00000169057.25	chrX	154082779	154087763	nc_PIF	49340.0	Cis	4	3	2
MECP2	ENSG00000169057.25	chrX	154087763	154094243	eo_PIF	42860.0	Cis	4	3	2
MECP2	ENSG00000169057.25	chrX	154094243	154095232	eo_PIF	41871.0	Cis	7	4	2
MECP2	ENSG00000169057.25	chrX	154099841	154108999	eo_PIF	28104.0	Cis	6	4	2
MECP2	ENSG00000169057.25	chrX	154111583	154120673	nc_PIF	16430.0	Cis	5	3	2
MECP2	ENSG00000169057.25	chrX	154120848	154122518	nc_PIF	14585.0	Cis	4	3	2
MECP2	ENSG00000169057.25	chrX	154123346	154125161	nc_PIF	11942.0	Cis	2	2	2
MECP2	ENSG00000169057.25	chrX	154125161	154127014	nc_PIF	10089.0	Cis	3	2	2
MECP2	ENSG00000169057.25	chrX	154127014	154136009	nc_PIF	1094.0	Cis	2	2	2
MECP2	ENSG00000169057.25	chrX	154309169	154323657	eo_PIF	172067.0	Cis	2	2	2
MECP2	ENSG00000169057.25	chrX	154445338	154446425	eo_PIF	308236.0	Cis	2	2	2
MECP2	ENSG00000169057.25	chrX	154662517	154663260	nc_PIF	525415.0	Cis	2	2	2
MECR	ENSG00000116353.16	chr1	19831940	19848187	nc_PIF	9382755.0	Trans-intrachromosomal	2	2	2
MECR	ENSG00000116353.16	chr1	28398986	28407525	eo_PIF	823417.0	Cis	2	2	2
MECR	ENSG00000116353.16	chr1	28451367	28454779	nc_PIF	776163.0	Cis	2	2	1
MECR	ENSG00000116353.16	chr1	28754211	28762688	nc_PIF	468254.0	Cis	2	2	1
MECR	ENSG00000116353.16	chr1	28762688	28771376	eo_PIF	459566.0	Cis	5	3	2
MECR	ENSG00000116353.16	chr1	28771376	28791592	nc_PIF	439350.0	Cis	3	2	1
MECR	ENSG00000116353.16	chr1	28921817	28925065	nc_PIF	305877.0	Cis	2	2	2
MECR	ENSG00000116353.16	chr1	28931939	28932907	nc_PIF	298035.0	Cis	2	2	2
MECR	ENSG00000116353.16	chr1	28943686	28957095	nc_PIF	273847.0	Cis	3	3	2
MECR	ENSG00000116353.16	chr1	28961442	28963492	nc_PIF	267450.0	Cis	2	2	1
MECR	ENSG00000116353.16	chr1	28963492	28964910	nc_PIF	266032.0	Cis	2	2	1
MECR	ENSG00000116353.16	chr1	28970053	28975550	nc_PIF	255392.0	Cis	3	2	1
MECR	ENSG00000116353.16	chr1	28993454	28997986	eo_PIF	232956.0	Cis	4	2	2
MECR	ENSG00000116353.16	chr1	28997986	29000493	nc_PIF	230449.0	Cis	2	2	2
MECR	ENSG00000116353.16	chr1	29000493	29003065	nc_PIF	227877.0	Cis	2	2	2
MECR	ENSG00000116353.16	chr1	29005933	29017775	eo_PIF	213167.0	Cis	2	2	1
MECR	ENSG00000116353.16	chr1	29018606	29022035	nc_PIF	208907.0	Cis	2	2	2
MECR	ENSG00000116353.16	chr1	29025149	29025738	nc_PIF	205204.0	Cis	2	2	1
MECR	ENSG00000116353.16	chr1	29025738	29032362	eo_PIF	198580.0	Cis	3	2	1
MECR	ENSG00000116353.16	chr1	29032362	29035592	eo_PIF	195350.0	Cis	3	2	2
MECR	ENSG00000116353.16	chr1	29035592	29044428	eo_PIF	186514.0	Cis	2	2	2
MECR	ENSG00000116353.16	chr1	29044428	29046644	nc_PIF	184298.0	Cis	3	2	1
MECR	ENSG00000116353.16	chr1	29046662	29054249	eo_PIF	176693.0	Cis	3	2	1
MECR	ENSG00000116353.16	chr1	29054249	29056929	eo_PIF	174013.0	Cis	3	2	1
MECR	ENSG00000116353.16	chr1	29058811	29060500	eo_PIF	170442.0	Cis	2	2	1
MECR	ENSG00000116353.16	chr1	29060500	29063972	nc_PIF	166970.0	Cis	3	2	2
MECR	ENSG00000116353.16	chr1	29065552	29070896	eo_PIF	160046.0	Cis	3	2	2
MECR	ENSG00000116353.16	chr1	29096295	29097574	eo_PIF	133368.0	Cis	2	2	2
MECR	ENSG00000116353.16	chr1	29097574	29101326	eo_PIF	129616.0	Cis	2	2	1
MECR	ENSG00000116353.16	chr1	29106313	29109483	eo_PIF	121459.0	Cis	2	2	2
MECR	ENSG00000116353.16	chr1	29109483	29116769	eo_PIF	114173.0	Cis	3	2	2
MECR	ENSG00000116353.16	chr1	29127225	29149937	eo_PIF	81005.0	Cis	2	2	2
MECR	ENSG00000116353.16	chr1	29149937	29151005	eo_PIF	79937.0	Cis	2	2	2
MECR	ENSG00000116353.16	chr1	29170460	29171381	eo_PIF	59561.0	Cis	3	2	2
MECR	ENSG00000116353.16	chr1	29171381	29178738	eo_PIF	52204.0	Cis	4	2	2
MECR	ENSG00000116353.16	chr1	29186042	29188616	nc_PIF	42326.0	Cis	5	3	2
MECR	ENSG00000116353.16	chr1	29188616	29196109	eo_PIF	34833.0	Cis	3	2	2
MECR	ENSG00000116353.16	chr1	29199530	29200646	eo_PIF	30296.0	Cis	2	2	1
MECR	ENSG00000116353.16	chr1	29200646	29201547	eo_PIF	29395.0	Cis	2	2	2
MECR	ENSG00000116353.16	chr1	29201547	29208505	eo_PIF	22437.0	Cis	5	3	2
MECR	ENSG00000116353.16	chr1	29208505	29209410	nc_PIF	21532.0	Cis	2	2	1
MECR	ENSG00000116353.16	chr1	29209410	29214017	nc_PIF	16925.0	Cis	5	3	2
MECR	ENSG00000116353.16	chr1	29214813	29218241	eo_PIF	12701.0	Cis	7	3	2
MECR	ENSG00000116353.16	chr1	29218241	29225158	eo_PIF	5784.0	Cis	7	3	2
MECR	ENSG00000116353.16	chr1	29225158	29228676	nc_PIF	2266.0	Cis	7	4	2
MECR	ENSG00000116353.16	chr1	29240833	29243241	nc_PIF	9892.0	Cis	5	4	2
MECR	ENSG00000116353.16	chr1	29243241	29247153	nc_PIF	12300.0	Cis	6	4	2
MECR	ENSG00000116353.16	chr1	29247153	29253762	nc_PIF	16212.0	Cis	5	3	2
MECR	ENSG00000116353.16	chr1	29253762	29254263	nc_PIF	22821.0	Cis	3	2	2
MECR	ENSG00000116353.16	chr1	29265050	29271569	nc_PIF	34109.0	Cis	7	3	2
MECR	ENSG00000116353.16	chr1	29328075	29329632	nc_PIF	97134.0	Cis	3	3	2
MECR	ENSG00000116353.16	chr1	29329632	29350630	nc_PIF	98691.0	Cis	2	2	1
MECR	ENSG00000116353.16	chr1	29351279	29351508	nc_PIF	120338.0	Cis	2	2	2
MECR	ENSG00000116353.16	chr1	29351508	29356248	nc_PIF	120567.0	Cis	4	3	2
MECR	ENSG00000116353.16	chr1	29356248	29361067	nc_PIF	125307.0	Cis	3	2	1
MECR	ENSG00000116353.16	chr1	29361067	29365538	nc_PIF	130126.0	Cis	2	2	2
MECR	ENSG00000116353.16	chr1	29365538	29373958	nc_PIF	134597.0	Cis	3	3	2
MECR	ENSG00000116353.16	chr1	29397999	29398926	nc_PIF	167058.0	Cis	3	2	2
MECR	ENSG00000116353.16	chr1	29410595	29418283	nc_PIF	179654.0	Cis	6	4	2
MECR	ENSG00000116353.16	chr1	29418283	29420687	nc_PIF	187342.0	Cis	4	2	2
MECR	ENSG00000116353.16	chr1	29466459	29467113	nc_PIF	235518.0	Cis	3	2	2
MECR	ENSG00000116353.16	chr1	29473431	29477257	nc_PIF	242490.0	Cis	5	3	2
MECR	ENSG00000116353.16	chr1	29477257	29479144	nc_PIF	246316.0	Cis	4	3	2
MECR	ENSG00000116353.16	chr1	29494648	29511350	nc_PIF	263707.0	Cis	2	2	1
MECR	ENSG00000116353.16	chr1	29512754	29517454	nc_PIF	281813.0	Cis	3	3	2
MECR	ENSG00000116353.16	chr1	29517454	29518285	nc_PIF	286513.0	Cis	2	2	1
MECR	ENSG00000116353.16	chr1	29518285	29520262	nc_PIF	287344.0	Cis	2	2	2
MECR	ENSG00000116353.16	chr1	29520262	29526968	nc_PIF	289321.0	Cis	3	3	2
MECR	ENSG00000116353.16	chr1	29544595	29546459	nc_PIF	313654.0	Cis	2	2	1
MECR	ENSG00000116353.16	chr1	29546459	29549164	nc_PIF	315518.0	Cis	3	2	1
MECR	ENSG00000116353.16	chr1	29550727	29562970	nc_PIF	319786.0	Cis	2	2	1
MECR	ENSG00000116353.16	chr1	29563046	29564520	nc_PIF	332105.0	Cis	4	3	2
MECR	ENSG00000116353.16	chr1	29587620	29590502	nc_PIF	356679.0	Cis	2	2	2
MECR	ENSG00000116353.16	chr1	29607445	29608088	nc_PIF	376504.0	Cis	4	2	2
MECR	ENSG00000116353.16	chr1	29623669	29630954	nc_PIF	392728.0	Cis	3	2	1
MECR	ENSG00000116353.16	chr1	29650905	29652724	nc_PIF	419964.0	Cis	3	2	2
MECR	ENSG00000116353.16	chr1	29652724	29660263	nc_PIF	421783.0	Cis	2	2	1
MECR	ENSG00000116353.16	chr1	29665631	29682687	nc_PIF	434690.0	Cis	4	3	2
MECR	ENSG00000116353.16	chr1	29688329	29693989	nc_PIF	457388.0	Cis	3	2	2
MECR	ENSG00000116353.16	chr1	29693989	29696255	nc_PIF	463048.0	Cis	2	2	2
MECR	ENSG00000116353.16	chr1	29696255	29699116	nc_PIF	465314.0	Cis	2	2	2
MECR	ENSG00000116353.16	chr1	29709973	29713575	nc_PIF	479032.0	Cis	2	2	2
MECR	ENSG00000116353.16	chr1	29722646	29728503	nc_PIF	491705.0	Cis	2	2	2
MECR	ENSG00000116353.16	chr1	29738000	29742885	nc_PIF	507059.0	Cis	2	2	1
MECR	ENSG00000116353.16	chr1	29761471	29763798	nc_PIF	530530.0	Cis	4	3	2
MECR	ENSG00000116353.16	chr1	29781600	29787725	nc_PIF	550659.0	Cis	3	3	2
MECR	ENSG00000116353.16	chr1	29787725	29790208	nc_PIF	556784.0	Cis	2	2	2
MECR	ENSG00000116353.16	chr1	29793914	29794518	nc_PIF	562973.0	Cis	2	2	2
MECR	ENSG00000116353.16	chr1	29805597	29809783	nc_PIF	574656.0	Cis	2	2	2
MECR	ENSG00000116353.16	chr1	29809783	29811691	nc_PIF	578842.0	Cis	2	2	2
MECR	ENSG00000116353.16	chr1	29811691	29819320	nc_PIF	580750.0	Cis	2	2	1
MECR	ENSG00000116353.16	chr1	29819320	29832827	nc_PIF	588379.0	Cis	2	2	2
MECR	ENSG00000116353.16	chr1	29842244	29844105	nc_PIF	611303.0	Cis	2	2	1
MECR	ENSG00000116353.16	chr1	29844556	29854431	nc_PIF	613615.0	Cis	4	3	2
MECR	ENSG00000116353.16	chr1	29855462	29860166	nc_PIF	624521.0	Cis	4	3	2
MECR	ENSG00000116353.16	chr1	29865500	29866640	nc_PIF	634559.0	Cis	3	2	1
MECR	ENSG00000116353.16	chr1	29888622	29893476	nc_PIF	657681.0	Cis	2	2	2
MECR	ENSG00000116353.16	chr1	29899313	29901051	nc_PIF	668372.0	Cis	3	2	2
MECR	ENSG00000116353.16	chr1	29934711	29941502	nc_PIF	703770.0	Cis	2	2	1
MECR	ENSG00000116353.16	chr1	29952764	29965296	nc_PIF	721823.0	Cis	2	2	2
MECR	ENSG00000116353.16	chr1	29970895	29973897	nc_PIF	739954.0	Cis	2	2	1
MECR	ENSG00000116353.16	chr1	29973897	29977907	nc_PIF	742956.0	Cis	4	2	2
MECR	ENSG00000116353.16	chr1	29985702	29988639	nc_PIF	754761.0	Cis	3	3	2
MECR	ENSG00000116353.16	chr1	30005994	30008156	nc_PIF	775053.0	Cis	3	2	1
MECR	ENSG00000116353.16	chr1	30033605	30044613	nc_PIF	802664.0	Cis	2	2	1
MECR	ENSG00000116353.16	chr1	30077783	30078041	nc_PIF	846842.0	Cis	2	2	1
MECR	ENSG00000116353.16	chr1	30090956	30092461	nc_PIF	860015.0	Cis	3	3	2
MECR	ENSG00000116353.16	chr1	30108564	30111898	nc_PIF	877623.0	Cis	5	3	2
MECR	ENSG00000116353.16	chr1	30115635	30128759	nc_PIF	884694.0	Cis	2	2	2
MECR	ENSG00000116353.16	chr1	30128759	30129126	nc_PIF	897818.0	Cis	2	2	2
MECR	ENSG00000116353.16	chr1	30129126	30130360	nc_PIF	898185.0	Cis	3	3	2
MECR	ENSG00000116353.16	chr1	30138448	30146430	nc_PIF	907507.0	Cis	3	2	2
MECR	ENSG00000116353.16	chr1	30149440	30154790	nc_PIF	918499.0	Cis	4	3	2
MECR	ENSG00000116353.16	chr1	30216325	30239236	nc_PIF	985384.0	Cis	2	2	1
MECR	ENSG00000116353.16	chr1	30242482	30246603	nc_PIF	1011541.0	Trans-intrachromosomal	2	2	1
MECR	ENSG00000116353.16	chr1	30249865	30259279	nc_PIF	1018924.0	Trans-intrachromosomal	2	2	1
MECR	ENSG00000116353.16	chr1	30279202	30282314	nc_PIF	1048261.0	Trans-intrachromosomal	2	2	1
MECR	ENSG00000116353.16	chr1	30295565	30298828	nc_PIF	1064624.0	Trans-intrachromosomal	3	2	1
MECR	ENSG00000116353.16	chr1	30311075	30313670	nc_PIF	1080134.0	Trans-intrachromosomal	3	2	1
MECR	ENSG00000116353.16	chr1	30324214	30336680	nc_PIF	1093273.0	Trans-intrachromosomal	2	2	2
MECR	ENSG00000116353.16	chr1	30336680	30345550	nc_PIF	1105739.0	Trans-intrachromosomal	2	2	2
MECR	ENSG00000116353.16	chr1	30355599	30357204	nc_PIF	1124658.0	Trans-intrachromosomal	3	3	2
MECR	ENSG00000116353.16	chr1	30363970	30377993	nc_PIF	1133029.0	Trans-intrachromosomal	4	3	2
MECR	ENSG00000116353.16	chr1	30390332	30398044	nc_PIF	1159391.0	Trans-intrachromosomal	3	3	2
MECR	ENSG00000116353.16	chr1	30398044	30399669	nc_PIF	1167103.0	Trans-intrachromosomal	3	2	2
MECR	ENSG00000116353.16	chr1	30399669	30418454	nc_PIF	1168728.0	Trans-intrachromosomal	2	2	1
MECR	ENSG00000116353.16	chr1	30419789	30421892	nc_PIF	1188848.0	Trans-intrachromosomal	2	2	2
MECR	ENSG00000116353.16	chr1	30421892	30428820	nc_PIF	1190951.0	Trans-intrachromosomal	2	2	2
MECR	ENSG00000116353.16	chr1	30534337	30542298	nc_PIF	1303396.0	Trans-intrachromosomal	3	2	2
MECR	ENSG00000116353.16	chr1	30549278	30551777	nc_PIF	1318337.0	Trans-intrachromosomal	2	2	2
MECR	ENSG00000116353.16	chr1	30551777	30556737	nc_PIF	1320836.0	Trans-intrachromosomal	3	2	1
MECR	ENSG00000116353.16	chr1	30597386	30603398	nc_PIF	1366445.0	Trans-intrachromosomal	2	2	1
MECR	ENSG00000116353.16	chr1	30657334	30658969	nc_PIF	1426393.0	Trans-intrachromosomal	2	2	2
MECR	ENSG00000116353.16	chr1	30685943	30693693	nc_PIF	1455002.0	Trans-intrachromosomal	2	2	1
MECR	ENSG00000116353.16	chr1	30693871	30697214	nc_PIF	1462930.0	Trans-intrachromosomal	2	2	2
MECR	ENSG00000116353.16	chr1	30697214	30713268	eo_PIF	1466273.0	Trans-intrachromosomal	2	2	2
MECR	ENSG00000116353.16	chr1	30713268	30715524	eo_PIF	1482327.0	Trans-intrachromosomal	2	2	1
MECR	ENSG00000116353.16	chr1	30715538	30720496	eo_PIF	1484597.0	Trans-intrachromosomal	2	2	1
MECR	ENSG00000116353.16	chr1	30814828	30820404	nc_PIF	1583887.0	Trans-intrachromosomal	2	2	1
MECR	ENSG00000116353.16	chr20	34853691	34856302	eo_PIF		Trans-interchromosomal	2	2	1
MED1	ENSG00000125686.12	chr17	38654825	38668484	nc_PIF	782788.0	Cis	2	2	2
MED1	ENSG00000125686.12	chr17	38928099	38928927	eo_PIF	522345.0	Cis	3	2	1
MED1	ENSG00000125686.12	chr17	38947961	38966792	eo_PIF	484480.0	Cis	2	2	2
MED1	ENSG00000125686.12	chr17	39175059	39184359	eo_PIF	266913.0	Cis	3	2	2
MED1	ENSG00000125686.12	chr17	39258389	39264719	eo_PIF	186553.0	Cis	2	2	2
MED1	ENSG00000125686.12	chr17	39265013	39271107	eo_PIF	180165.0	Cis	4	3	2
MED1	ENSG00000125686.12	chr17	39271107	39271683	nc_PIF	179589.0	Cis	2	2	2
MED1	ENSG00000125686.12	chr17	39343554	39345000	nc_PIF	106272.0	Cis	2	2	2
MED1	ENSG00000125686.12	chr17	39345000	39352809	nc_PIF	98463.0	Cis	4	3	2
MED1	ENSG00000125686.12	chr17	39352809	39358043	nc_PIF	93229.0	Cis	2	2	1
MED1	ENSG00000125686.12	chr17	39361486	39364684	nc_PIF	86588.0	Cis	2	2	1
MED1	ENSG00000125686.12	chr17	39364684	39366797	nc_PIF	84475.0	Cis	2	2	2
MED1	ENSG00000125686.12	chr17	39371434	39373391	nc_PIF	77881.0	Cis	2	2	1
MED1	ENSG00000125686.12	chr17	39389945	39397579	nc_PIF	53693.0	Cis	4	4	2
MED1	ENSG00000125686.12	chr17	39409850	39414238	eo_PIF	37034.0	Cis	2	2	2
MED1	ENSG00000125686.12	chr17	39436386	39441335	eo_PIF	9937.0	Cis	2	2	2
MED1	ENSG00000125686.12	chr17	39441335	39446383	eo_PIF	4889.0	Cis	3	2	2
MED1	ENSG00000125686.12	chr17	39446383	39447813	eo_PIF	3459.0	Cis	2	2	2
MED1	ENSG00000125686.12	chr17	39447813	39448481	eo_PIF	2791.0	Cis	5	4	2
MED1	ENSG00000125686.12	chr17	39453263	39454773	nc_PIF	1992.0	Cis	6	4	2
MED1	ENSG00000125686.12	chr17	39491035	39513058	eo_PIF	39764.0	Cis	2	2	1
MED1	ENSG00000125686.12	chr17	39513058	39513433	nc_PIF	61787.0	Cis	2	2	2
MED1	ENSG00000125686.12	chr17	39526500	39536626	eo_PIF	75229.0	Cis	2	2	2
MED1	ENSG00000125686.12	chr17	39539631	39540268	nc_PIF	88360.0	Cis	2	2	1
MED1	ENSG00000125686.12	chr17	39540268	39545493	eo_PIF	88997.0	Cis	2	2	2
MED1	ENSG00000125686.12	chr17	39574298	39576917	nc_PIF	123027.0	Cis	2	2	2
MED1	ENSG00000125686.12	chr17	39715597	39717127	eo_PIF	264326.0	Cis	2	2	2
MED1	ENSG00000125686.12	chr17	39806880	39809519	nc_PIF	355609.0	Cis	2	2	2
MED1	ENSG00000125686.12	chr17	39818898	39820253	nc_PIF	367627.0	Cis	2	2	2
MED1	ENSG00000125686.12	chr17	39853205	39860936	nc_PIF	401934.0	Cis	2	2	2
MED1	ENSG00000125686.12	chr17	39895035	39900340	nc_PIF	443764.0	Cis	2	2	2
MED1	ENSG00000125686.12	chr17	39989736	39991509	eo_PIF	538465.0	Cis	2	2	2
MED10	ENSG00000133398.4	chr5	2967137	2969654	nc_PIF	3408917.0	Trans-intrachromosomal	2	2	2
MED10	ENSG00000133398.4	chr5	5268222	5275111	nc_PIF	1103460.0	Trans-intrachromosomal	2	2	1
MED10	ENSG00000133398.4	chr5	5282595	5283817	nc_PIF	1094754.0	Trans-intrachromosomal	2	2	2
MED10	ENSG00000133398.4	chr5	5496950	5500961	nc_PIF	877610.0	Cis	3	3	2
MED10	ENSG00000133398.4	chr5	5593726	5596075	nc_PIF	782496.0	Cis	2	2	2
MED10	ENSG00000133398.4	chr5	5887500	5889739	nc_PIF	488832.0	Cis	2	2	2
MED10	ENSG00000133398.4	chr5	6084610	6086484	nc_PIF	292087.0	Cis	2	2	1
MED10	ENSG00000133398.4	chr5	6122318	6130960	nc_PIF	247611.0	Cis	2	2	2
MED10	ENSG00000133398.4	chr5	6203392	6209887	nc_PIF	168684.0	Cis	2	2	2
MED10	ENSG00000133398.4	chr5	6209887	6214824	nc_PIF	163747.0	Cis	2	2	1
MED10	ENSG00000133398.4	chr5	6215008	6219258	nc_PIF	159313.0	Cis	2	2	2
MED10	ENSG00000133398.4	chr5	6299641	6300321	nc_PIF	78250.0	Cis	2	2	2
MED10	ENSG00000133398.4	chr5	6327207	6329774	nc_PIF	48797.0	Cis	3	3	2
MED10	ENSG00000133398.4	chr5	6343389	6343555	nc_PIF	35016.0	Cis	2	2	2
MED10	ENSG00000133398.4	chr5	6347264	6350253	nc_PIF	28318.0	Cis	2	2	2
MED10	ENSG00000133398.4	chr5	6350253	6351271	nc_PIF	27300.0	Cis	2	2	2
MED10	ENSG00000133398.4	chr5	6361217	6373450	eo_PIF	5121.0	Cis	2	2	2
MED10	ENSG00000133398.4	chr5	6373450	6376897	eo_PIF	1674.0	Cis	4	4	2
MED10	ENSG00000133398.4	chr5	6382927	6384985	nc_PIF	4357.0	Cis	4	4	2
MED10	ENSG00000133398.4	chr5	6384985	6389614	nc_PIF	6415.0	Cis	2	2	1
MED10	ENSG00000133398.4	chr5	6390080	6390597	nc_PIF	11510.0	Cis	2	2	2
MED10	ENSG00000133398.4	chr5	6404788	6425579	nc_PIF	26218.0	Cis	2	2	2
MED10	ENSG00000133398.4	chr5	6425579	6429480	nc_PIF	47009.0	Cis	2	2	2
MED10	ENSG00000133398.4	chr5	6431713	6433056	nc_PIF	53143.0	Cis	2	2	1
MED10	ENSG00000133398.4	chr5	6452218	6458784	nc_PIF	73648.0	Cis	2	2	1
MED10	ENSG00000133398.4	chr5	6462986	6466829	nc_PIF	84416.0	Cis	2	2	2
MED10	ENSG00000133398.4	chr5	6466829	6473773	nc_PIF	88259.0	Cis	3	3	2
MED10	ENSG00000133398.4	chr5	6473773	6474145	nc_PIF	95203.0	Cis	2	2	2
MED10	ENSG00000133398.4	chr5	6476604	6495709	eo_PIF	98034.0	Cis	2	2	2
MED10	ENSG00000133398.4	chr5	6531118	6559531	nc_PIF	152548.0	Cis	2	2	2
MED10	ENSG00000133398.4	chr5	6616947	6619358	eo_PIF	238377.0	Cis	2	2	2
MED10	ENSG00000133398.4	chr5	6732282	6735633	nc_PIF	353712.0	Cis	2	2	1
MED10	ENSG00000133398.4	chr5	6782357	6787676	nc_PIF	403787.0	Cis	2	2	2
MED10	ENSG00000133398.4	chr5	6893276	6896808	nc_PIF	514706.0	Cis	2	2	2
MED10	ENSG00000133398.4	chr5	7186748	7195532	nc_PIF	808178.0	Cis	2	2	2
MED10	ENSG00000133398.4	chr5	8609860	8616095	nc_PIF	2231290.0	Trans-intrachromosomal	2	2	2
MED10	ENSG00000133398.4	chr5	15961920	15963909	nc_PIF	9583350.0	Trans-intrachromosomal	2	2	1
MED10	ENSG00000133398.4	chr5	20554241	20554890	nc_PIF	14175671.0	Trans-intrachromosomal	2	2	2
MED10	ENSG00000133398.4	chr5	25758158	25766518	nc_PIF	19379588.0	Trans-intrachromosomal	2	2	2
MED11	ENSG00000161920.11	chr17	4020907	4027210	eo_PIF	704218.0	Cis	2	2	1
MED11	ENSG00000161920.11	chr17	4563459	4570016	nc_PIF	161412.0	Cis	2	2	2
MED11	ENSG00000161920.11	chr17	4610288	4622735	nc_PIF	108693.0	Cis	2	2	2
MED11	ENSG00000161920.11	chr17	4659341	4666457	nc_PIF	64971.0	Cis	2	2	1
MED11	ENSG00000161920.11	chr17	4721153	4722990	eo_PIF	8438.0	Cis	2	2	2
MED11	ENSG00000161920.11	chr17	4722990	4724775	nc_PIF	6653.0	Cis	2	2	1
MED11	ENSG00000161920.11	chr17	4725394	4727999	nc_PIF	3429.0	Cis	2	2	1
MED11	ENSG00000161920.11	chr17	4727999	4729346	nc_PIF	2082.0	Cis	5	4	2
MED11	ENSG00000161920.11	chr17	4742796	4748910	eo_PIF	11369.0	Cis	2	2	1
MED11	ENSG00000161920.11	chr17	4853611	4860871	eo_PIF	122184.0	Cis	2	2	1
MED11	ENSG00000161920.11	chr17	4964019	4966438	eo_PIF	232592.0	Cis	2	2	2
MED11	ENSG00000161920.11	chr17	5911379	5916128	nc_PIF	1179952.0	Trans-intrachromosomal	2	2	1
MED12	ENSG00000184634.17	chrX	70198914	70205499	eo_PIF	913044.0	Cis	2	2	2
MED12	ENSG00000184634.17	chrX	70948302	70980881	nc_PIF	137662.0	Cis	2	2	2
MED12	ENSG00000184634.17	chrX	70980881	70990947	nc_PIF	127596.0	Cis	3	3	2
MED12	ENSG00000184634.17	chrX	70990947	70999757	nc_PIF	118786.0	Cis	2	2	1
MED12	ENSG00000184634.17	chrX	71004365	71012156	nc_PIF	106387.0	Cis	2	2	2
MED12	ENSG00000184634.17	chrX	71017648	71023145	nc_PIF	95398.0	Cis	2	2	2
MED12	ENSG00000184634.17	chrX	71053544	71058962	eo_PIF	59581.0	Cis	3	3	2
MED12	ENSG00000184634.17	chrX	71079120	71082083	nc_PIF	36460.0	Cis	3	3	2
MED12	ENSG00000184634.17	chrX	71131820	71134292	eo_PIF	13278.0	Cis	4	4	2
MED12	ENSG00000184634.17	chrX	71134292	71138955	eo_PIF	15750.0	Cis	2	2	1
MED12	ENSG00000184634.17	chrX	71149328	71152894	eo_PIF	30786.0	Cis	2	2	2
MED12L	ENSG00000144893.13	chr1	165524450	165525958	nc_PIF		Trans-interchromosomal	2	2	1
MED12L	ENSG00000144893.13	chr3	109082855	109089542	nc_PIF	41995744.0	Trans-intrachromosomal	2	2	1
MED12L	ENSG00000144893.13	chr3	112780426	112795783	nc_PIF	38289503.0	Trans-intrachromosomal	2	2	2
MED12L	ENSG00000144893.13	chr3	114718115	114720313	nc_PIF	36364973.0	Trans-intrachromosomal	2	2	2
MED12L	ENSG00000144893.13	chr3	114915956	114921457	nc_PIF	36163829.0	Trans-intrachromosomal	2	2	2
MED12L	ENSG00000144893.13	chr3	118929404	118931720	eo_PIF	32153566.0	Trans-intrachromosomal	2	2	2
MED12L	ENSG00000144893.13	chr3	119313359	119317007	nc_PIF	31768279.0	Trans-intrachromosomal	2	2	2
MED12L	ENSG00000144893.13	chr3	120011880	120020044	eo_PIF	31065242.0	Trans-intrachromosomal	2	2	1
MED12L	ENSG00000144893.13	chr3	125130646	125132699	nc_PIF	25952587.0	Trans-intrachromosomal	2	2	1
MED12L	ENSG00000144893.13	chr3	132565849	132568829	nc_PIF	18516457.0	Trans-intrachromosomal	2	2	2
MED12L	ENSG00000144893.13	chr3	137960333	137965549	nc_PIF	13119737.0	Trans-intrachromosomal	2	2	1
MED12L	ENSG00000144893.13	chr3	138506682	138512313	eo_PIF	12572973.0	Trans-intrachromosomal	2	2	1
MED12L	ENSG00000144893.13	chr3	139853856	139858150	nc_PIF	11227136.0	Trans-intrachromosomal	2	2	2
MED12L	ENSG00000144893.13	chr3	142411417	142413666	eo_PIF	8671620.0	Trans-intrachromosomal	2	2	2
MED12L	ENSG00000144893.13	chr3	142610495	142615893	nc_PIF	8469393.0	Trans-intrachromosomal	2	2	2
MED12L	ENSG00000144893.13	chr3	143639231	143650577	nc_PIF	7434709.0	Trans-intrachromosomal	2	2	2
MED12L	ENSG00000144893.13	chr3	143692934	143706707	eo_PIF	7378579.0	Trans-intrachromosomal	2	2	2
MED12L	ENSG00000144893.13	chr3	146022971	146027984	nc_PIF	5057302.0	Trans-intrachromosomal	2	2	1
MED12L	ENSG00000144893.13	chr3	146134784	146139603	nc_PIF	4945683.0	Trans-intrachromosomal	2	2	1
MED12L	ENSG00000144893.13	chr3	146755815	146767221	nc_PIF	4318065.0	Trans-intrachromosomal	2	2	2
MED12L	ENSG00000144893.13	chr3	147330999	147332968	nc_PIF	3752318.0	Trans-intrachromosomal	2	2	2
MED12L	ENSG00000144893.13	chr3	147612655	147618224	nc_PIF	3467062.0	Trans-intrachromosomal	2	2	2
MED12L	ENSG00000144893.13	chr3	148267227	148269816	nc_PIF	2815470.0	Trans-intrachromosomal	2	2	1
MED12L	ENSG00000144893.13	chr3	148539066	148547358	nc_PIF	2537928.0	Trans-intrachromosomal	2	2	1
MED12L	ENSG00000144893.13	chr3	149044454	149045859	nc_PIF	2039427.0	Trans-intrachromosomal	2	2	2
MED12L	ENSG00000144893.13	chr3	149053488	149059418	eo_PIF	2025868.0	Trans-intrachromosomal	2	2	1
MED12L	ENSG00000144893.13	chr3	149382245	149387472	nc_PIF	1697814.0	Trans-intrachromosomal	2	2	2
MED12L	ENSG00000144893.13	chr3	149443439	149448222	nc_PIF	1637064.0	Trans-intrachromosomal	2	2	2
MED12L	ENSG00000144893.13	chr3	149592781	149598803	nc_PIF	1486483.0	Trans-intrachromosomal	2	2	2
MED12L	ENSG00000144893.13	chr3	149737629	149738924	eo_PIF	1346362.0	Trans-intrachromosomal	2	2	2
MED12L	ENSG00000144893.13	chr3	149767119	149772686	eo_PIF	1312600.0	Trans-intrachromosomal	2	2	2
MED12L	ENSG00000144893.13	chr3	149783691	149788638	eo_PIF	1296648.0	Trans-intrachromosomal	2	2	2
MED12L	ENSG00000144893.13	chr3	149847408	149855987	eo_PIF	1229299.0	Trans-intrachromosomal	3	3	2
MED12L	ENSG00000144893.13	chr3	149855987	149858395	nc_PIF	1226891.0	Trans-intrachromosomal	2	2	1
MED12L	ENSG00000144893.13	chr3	149983653	149986293	nc_PIF	1098993.0	Trans-intrachromosomal	2	2	2
MED12L	ENSG00000144893.13	chr3	150003486	150005674	nc_PIF	1079612.0	Trans-intrachromosomal	2	2	2
MED12L	ENSG00000144893.13	chr3	150006654	150008663	nc_PIF	1076623.0	Trans-intrachromosomal	2	2	1
MED12L	ENSG00000144893.13	chr3	150008663	150011027	nc_PIF	1074259.0	Trans-intrachromosomal	2	2	2
MED12L	ENSG00000144893.13	chr3	150018530	150019403	nc_PIF	1065883.0	Trans-intrachromosomal	2	2	1
MED12L	ENSG00000144893.13	chr3	150153845	150158104	nc_PIF	927182.0	Cis	3	3	2
MED12L	ENSG00000144893.13	chr3	150179581	150180854	nc_PIF	904432.0	Cis	2	2	2
MED12L	ENSG00000144893.13	chr3	150190621	150199066	nc_PIF	886220.0	Cis	2	2	2
MED12L	ENSG00000144893.13	chr3	150208866	150216885	nc_PIF	868401.0	Cis	4	3	2
MED12L	ENSG00000144893.13	chr3	150233089	150236103	nc_PIF	849183.0	Cis	2	2	2
MED12L	ENSG00000144893.13	chr3	150273457	150279336	nc_PIF	805950.0	Cis	3	3	2
MED12L	ENSG00000144893.13	chr3	150291585	150292555	nc_PIF	792731.0	Cis	2	2	2
MED12L	ENSG00000144893.13	chr3	150352309	150354382	nc_PIF	730904.0	Cis	2	2	1
MED12L	ENSG00000144893.13	chr3	150360963	150367522	nc_PIF	717764.0	Cis	2	2	1
MED12L	ENSG00000144893.13	chr3	150376363	150381174	nc_PIF	704112.0	Cis	5	3	2
MED12L	ENSG00000144893.13	chr3	150382025	150390315	nc_PIF	694971.0	Cis	3	3	2
MED12L	ENSG00000144893.13	chr3	150401903	150403043	nc_PIF	682243.0	Cis	2	2	2
MED12L	ENSG00000144893.13	chr3	150412441	150413580	nc_PIF	671706.0	Cis	2	2	1
MED12L	ENSG00000144893.13	chr3	150417122	150418785	nc_PIF	666501.0	Cis	2	2	2
MED12L	ENSG00000144893.13	chr3	150419103	150419577	nc_PIF	665709.0	Cis	2	2	1
MED12L	ENSG00000144893.13	chr3	150425075	150428376	nc_PIF	656910.0	Cis	2	2	2
MED12L	ENSG00000144893.13	chr3	150428376	150429222	nc_PIF	656064.0	Cis	2	2	1
MED12L	ENSG00000144893.13	chr3	150430715	150435385	nc_PIF	649901.0	Cis	2	2	1
MED12L	ENSG00000144893.13	chr3	150440099	150443799	nc_PIF	641487.0	Cis	3	2	2
MED12L	ENSG00000144893.13	chr3	150472234	150475239	nc_PIF	610047.0	Cis	2	2	2
MED12L	ENSG00000144893.13	chr3	150521413	150524168	nc_PIF	561118.0	Cis	4	2	2
MED12L	ENSG00000144893.13	chr3	150539616	150543897	eo_PIF	541389.0	Cis	3	3	2
MED12L	ENSG00000144893.13	chr3	150556650	150556882	nc_PIF	528404.0	Cis	3	2	1
MED12L	ENSG00000144893.13	chr3	150606086	150608811	nc_PIF	476475.0	Cis	3	2	1
MED12L	ENSG00000144893.13	chr3	150635444	150640588	nc_PIF	444698.0	Cis	2	2	2
MED12L	ENSG00000144893.13	chr3	150658342	150666633	eo_PIF	418653.0	Cis	6	4	2
MED12L	ENSG00000144893.13	chr3	150671561	150678328	eo_PIF	406958.0	Cis	3	3	2
MED12L	ENSG00000144893.13	chr3	150692915	150697221	nc_PIF	388065.0	Cis	2	2	2
MED12L	ENSG00000144893.13	chr3	150716135	150723652	nc_PIF	361634.0	Cis	5	3	2
MED12L	ENSG00000144893.13	chr3	150724876	150736605	nc_PIF	348681.0	Cis	2	2	2
MED12L	ENSG00000144893.13	chr3	150738306	150740011	nc_PIF	345275.0	Cis	3	2	2
MED12L	ENSG00000144893.13	chr3	150740011	150741225	eo_PIF	344061.0	Cis	3	2	2
MED12L	ENSG00000144893.13	chr3	150741225	150743473	eo_PIF	341813.0	Cis	3	2	2
MED12L	ENSG00000144893.13	chr3	150754283	150756697	nc_PIF	328589.0	Cis	3	3	2
MED12L	ENSG00000144893.13	chr3	150766685	150775826	nc_PIF	309460.0	Cis	2	2	2
MED12L	ENSG00000144893.13	chr3	150775826	150787919	nc_PIF	297367.0	Cis	4	2	2
MED12L	ENSG00000144893.13	chr3	150792044	150801207	nc_PIF	284079.0	Cis	2	2	1
MED12L	ENSG00000144893.13	chr3	150801207	150806441	nc_PIF	278845.0	Cis	2	2	1
MED12L	ENSG00000144893.13	chr3	150806441	150810991	nc_PIF	274295.0	Cis	4	3	2
MED12L	ENSG00000144893.13	chr3	150815234	150822957	nc_PIF	262329.0	Cis	4	2	1
MED12L	ENSG00000144893.13	chr3	150822957	150830685	nc_PIF	254601.0	Cis	2	2	2
MED12L	ENSG00000144893.13	chr3	150833552	150839564	nc_PIF	245722.0	Cis	3	2	1
MED12L	ENSG00000144893.13	chr3	150850043	150851393	nc_PIF	233893.0	Cis	3	2	2
MED12L	ENSG00000144893.13	chr3	150851393	150859456	nc_PIF	225830.0	Cis	4	2	2
MED12L	ENSG00000144893.13	chr3	150864834	150873203	eo_PIF	212083.0	Cis	3	2	2
MED12L	ENSG00000144893.13	chr3	150880607	150882354	nc_PIF	202932.0	Cis	2	2	2
MED12L	ENSG00000144893.13	chr3	150882414	150884668	eo_PIF	200618.0	Cis	4	2	2
MED12L	ENSG00000144893.13	chr3	150885094	150886639	eo_PIF	198647.0	Cis	2	2	2
MED12L	ENSG00000144893.13	chr3	150886639	150898404	eo_PIF	186882.0	Cis	5	2	2
MED12L	ENSG00000144893.13	chr3	150898404	150900489	nc_PIF	184797.0	Cis	5	3	2
MED12L	ENSG00000144893.13	chr3	150900533	150904414	eo_PIF	180872.0	Cis	4	2	1
MED12L	ENSG00000144893.13	chr3	150905252	150914628	eo_PIF	170658.0	Cis	5	3	2
MED12L	ENSG00000144893.13	chr3	150914628	150916702	nc_PIF	168584.0	Cis	3	2	1
MED12L	ENSG00000144893.13	chr3	150917413	150918523	nc_PIF	166763.0	Cis	2	2	2
MED12L	ENSG00000144893.13	chr3	150918523	150919691	nc_PIF	165595.0	Cis	5	4	2
MED12L	ENSG00000144893.13	chr3	150919856	150925652	nc_PIF	159634.0	Cis	3	3	2
MED12L	ENSG00000144893.13	chr3	150925652	150927184	eo_PIF	158102.0	Cis	3	2	2
MED12L	ENSG00000144893.13	chr3	150927184	150932510	eo_PIF	152776.0	Cis	3	2	2
MED12L	ENSG00000144893.13	chr3	150938095	150942909	eo_PIF	142377.0	Cis	2	2	2
MED12L	ENSG00000144893.13	chr3	150942909	150945536	eo_PIF	139750.0	Cis	5	3	2
MED12L	ENSG00000144893.13	chr3	150945536	150956367	eo_PIF	128919.0	Cis	6	3	2
MED12L	ENSG00000144893.13	chr3	150961881	150971082	nc_PIF	114204.0	Cis	6	3	2
MED12L	ENSG00000144893.13	chr3	150977248	150978124	nc_PIF	107162.0	Cis	2	2	2
MED12L	ENSG00000144893.13	chr3	150978124	150978832	nc_PIF	106454.0	Cis	2	2	2
MED12L	ENSG00000144893.13	chr3	150981322	150987952	nc_PIF	97334.0	Cis	8	3	2
MED12L	ENSG00000144893.13	chr3	150987952	150993590	nc_PIF	91696.0	Cis	2	2	1
MED12L	ENSG00000144893.13	chr3	150993831	150996818	nc_PIF	88468.0	Cis	2	2	1
MED12L	ENSG00000144893.13	chr3	150996818	150998272	nc_PIF	87014.0	Cis	2	2	2
MED12L	ENSG00000144893.13	chr3	150998272	151000968	nc_PIF	84318.0	Cis	3	3	2
MED12L	ENSG00000144893.13	chr3	151001316	151010024	nc_PIF	75262.0	Cis	5	4	2
MED12L	ENSG00000144893.13	chr3	151010024	151010599	nc_PIF	74687.0	Cis	3	2	2
MED12L	ENSG00000144893.13	chr3	151011862	151012584	nc_PIF	72702.0	Cis	3	2	1
MED12L	ENSG00000144893.13	chr3	151012584	151016479	nc_PIF	68807.0	Cis	5	4	2
MED12L	ENSG00000144893.13	chr3	151016479	151023487	nc_PIF	61799.0	Cis	3	2	2
MED12L	ENSG00000144893.13	chr3	151023487	151026583	nc_PIF	58703.0	Cis	5	3	2
MED12L	ENSG00000144893.13	chr3	151040916	151048330	nc_PIF	36956.0	Cis	6	3	2
MED12L	ENSG00000144893.13	chr3	151048330	151054728	nc_PIF	30558.0	Cis	3	3	2
MED12L	ENSG00000144893.13	chr3	151054728	151058230	nc_PIF	27056.0	Cis	3	2	2
MED12L	ENSG00000144893.13	chr3	151058230	151068604	nc_PIF	16682.0	Cis	5	3	2
MED12L	ENSG00000144893.13	chr3	151068604	151074911	nc_PIF	10375.0	Cis	2	2	2
MED12L	ENSG00000144893.13	chr3	151075372	151076878	nc_PIF	8408.0	Cis	4	3	2
MED12L	ENSG00000144893.13	chr3	151077432	151083480	nc_PIF	1806.0	Cis	6	4	2
MED12L	ENSG00000144893.13	chr3	151087471	151088766	nc_PIF	2186.0	Cis	6	4	2
MED12L	ENSG00000144893.13	chr3	151089701	151093394	nc_PIF	4416.0	Cis	5	3	2
MED12L	ENSG00000144893.13	chr3	151093423	151099331	nc_PIF	8138.0	Cis	5	4	2
MED12L	ENSG00000144893.13	chr3	151099331	151100629	nc_PIF	14046.0	Cis	6	2	2
MED12L	ENSG00000144893.13	chr3	151100629	151102283	nc_PIF	15344.0	Cis	6	3	2
MED12L	ENSG00000144893.13	chr3	151102283	151104732	nc_PIF	16998.0	Cis	3	2	2
MED12L	ENSG00000144893.13	chr3	151104732	151107273	nc_PIF	19447.0	Cis	3	2	2
MED12L	ENSG00000144893.13	chr3	151110029	151114482	nc_PIF	24744.0	Cis	4	2	2
MED12L	ENSG00000144893.13	chr3	151114482	151116293	nc_PIF	29197.0	Cis	5	2	2
MED12L	ENSG00000144893.13	chr3	151116293	151120552	eo_PIF	31008.0	Cis	4	2	2
MED12L	ENSG00000144893.13	chr3	151120552	151122822	eo_PIF	35267.0	Cis	4	3	2
MED12L	ENSG00000144893.13	chr3	151122822	151124727	eo_PIF	37537.0	Cis	3	2	2
MED12L	ENSG00000144893.13	chr3	151126396	151127333	nc_PIF	41111.0	Cis	2	2	1
MED12L	ENSG00000144893.13	chr3	151127375	151134141	eo_PIF	42090.0	Cis	5	2	1
MED12L	ENSG00000144893.13	chr3	151134141	151135988	nc_PIF	48856.0	Cis	7	3	2
MED12L	ENSG00000144893.13	chr3	151135988	151136473	nc_PIF	50703.0	Cis	2	2	1
MED12L	ENSG00000144893.13	chr3	151136473	151137818	nc_PIF	51188.0	Cis	4	2	2
MED12L	ENSG00000144893.13	chr3	151137818	151142055	nc_PIF	52533.0	Cis	6	3	2
MED12L	ENSG00000144893.13	chr3	151142055	151142814	nc_PIF	56770.0	Cis	4	2	2
MED12L	ENSG00000144893.13	chr3	151143280	151150115	nc_PIF	57995.0	Cis	6	3	2
MED12L	ENSG00000144893.13	chr3	151150115	151158435	eo_PIF	64830.0	Cis	4	3	2
MED12L	ENSG00000144893.13	chr3	151158435	151162964	eo_PIF	73150.0	Cis	4	2	2
MED12L	ENSG00000144893.13	chr3	151163373	151168272	eo_PIF	78088.0	Cis	5	2	2
MED12L	ENSG00000144893.13	chr3	151168417	151173555	nc_PIF	83132.0	Cis	2	2	2
MED12L	ENSG00000144893.13	chr3	151173555	151183345	nc_PIF	88270.0	Cis	6	3	2
MED12L	ENSG00000144893.13	chr3	151183345	151185231	nc_PIF	98060.0	Cis	8	3	2
MED12L	ENSG00000144893.13	chr3	151185231	151188666	eo_PIF	99946.0	Cis	2	2	1
MED12L	ENSG00000144893.13	chr3	151188666	151192405	eo_PIF	103381.0	Cis	11	4	2
MED12L	ENSG00000144893.13	chr3	151192405	151193820	eo_PIF	107120.0	Cis	3	3	2
MED12L	ENSG00000144893.13	chr3	151193820	151196841	nc_PIF	108535.0	Cis	4	3	2
MED12L	ENSG00000144893.13	chr3	151196841	151197860	eo_PIF	111556.0	Cis	3	2	2
MED12L	ENSG00000144893.13	chr3	151197860	151198252	eo_PIF	112575.0	Cis	2	2	1
MED12L	ENSG00000144893.13	chr3	151198252	151200652	eo_PIF	112967.0	Cis	4	3	2
MED12L	ENSG00000144893.13	chr3	151201544	151202696	nc_PIF	116259.0	Cis	7	4	2
MED12L	ENSG00000144893.13	chr3	151211438	151218205	eo_PIF	126153.0	Cis	10	4	2
MED12L	ENSG00000144893.13	chr3	151218205	151224275	eo_PIF	132920.0	Cis	7	2	1
MED12L	ENSG00000144893.13	chr3	151224275	151230049	nc_PIF	138990.0	Cis	8	3	2
MED12L	ENSG00000144893.13	chr3	151230049	151231279	nc_PIF	144764.0	Cis	4	2	2
MED12L	ENSG00000144893.13	chr3	151231279	151234279	nc_PIF	145994.0	Cis	8	4	2
MED12L	ENSG00000144893.13	chr3	151234279	151235166	nc_PIF	148994.0	Cis	2	2	2
MED12L	ENSG00000144893.13	chr3	151235166	151236087	nc_PIF	149881.0	Cis	3	3	2
MED12L	ENSG00000144893.13	chr3	151236087	151239009	nc_PIF	150802.0	Cis	2	2	1
MED12L	ENSG00000144893.13	chr3	151239039	151243516	eo_PIF	153754.0	Cis	2	2	2
MED12L	ENSG00000144893.13	chr3	151254604	151256643	nc_PIF	169319.0	Cis	6	3	2
MED12L	ENSG00000144893.13	chr3	151256643	151262569	eo_PIF	171358.0	Cis	7	3	2
MED12L	ENSG00000144893.13	chr3	151262569	151266703	nc_PIF	177284.0	Cis	6	3	2
MED12L	ENSG00000144893.13	chr3	151266703	151268515	nc_PIF	181418.0	Cis	3	2	2
MED12L	ENSG00000144893.13	chr3	151268515	151268672	nc_PIF	183230.0	Cis	2	2	1
MED12L	ENSG00000144893.13	chr3	151268837	151275572	nc_PIF	183552.0	Cis	8	4	2
MED12L	ENSG00000144893.13	chr3	151286581	151287881	nc_PIF	201296.0	Cis	7	3	2
MED12L	ENSG00000144893.13	chr3	151287881	151297145	eo_PIF	202596.0	Cis	7	3	2
MED12L	ENSG00000144893.13	chr3	151297937	151299083	nc_PIF	212652.0	Cis	4	3	2
MED12L	ENSG00000144893.13	chr3	151299083	151301298	eo_PIF	213798.0	Cis	10	4	2
MED12L	ENSG00000144893.13	chr3	151301298	151305790	nc_PIF	216013.0	Cis	13	4	2
MED12L	ENSG00000144893.13	chr3	151305790	151306462	nc_PIF	220505.0	Cis	3	2	2
MED12L	ENSG00000144893.13	chr3	151306462	151310400	nc_PIF	221177.0	Cis	11	4	2
MED12L	ENSG00000144893.13	chr3	151320944	151321164	nc_PIF	235659.0	Cis	5	4	2
MED12L	ENSG00000144893.13	chr3	151321164	151321373	nc_PIF	235879.0	Cis	7	4	2
MED12L	ENSG00000144893.13	chr3	151321373	151325080	nc_PIF	236088.0	Cis	12	3	2
MED12L	ENSG00000144893.13	chr3	151325080	151327091	eo_PIF	239795.0	Cis	3	2	2
MED12L	ENSG00000144893.13	chr3	151344385	151347924	nc_PIF	259100.0	Cis	13	4	2
MED12L	ENSG00000144893.13	chr3	151347924	151350597	eo_PIF	262639.0	Cis	8	3	2
MED12L	ENSG00000144893.13	chr3	151350597	151353486	nc_PIF	265312.0	Cis	10	4	2
MED12L	ENSG00000144893.13	chr3	151357752	151358465	eo_PIF	272467.0	Cis	7	4	2
MED12L	ENSG00000144893.13	chr3	151358465	151359693	nc_PIF	273180.0	Cis	6	3	2
MED12L	ENSG00000144893.13	chr3	151359693	151362646	eo_PIF	274408.0	Cis	6	3	2
MED12L	ENSG00000144893.13	chr3	151362646	151369569	eo_PIF	277361.0	Cis	9	3	2
MED12L	ENSG00000144893.13	chr3	151369569	151376890	eo_PIF	284284.0	Cis	12	4	2
MED12L	ENSG00000144893.13	chr3	151376890	151380879	eo_PIF	291605.0	Cis	4	3	2
MED12L	ENSG00000144893.13	chr3	151380879	151383938	eo_PIF	295594.0	Cis	12	4	2
MED12L	ENSG00000144893.13	chr3	151387229	151388354	eo_PIF	301944.0	Cis	11	4	2
MED12L	ENSG00000144893.13	chr3	151388354	151391701	eo_PIF	303069.0	Cis	8	3	2
MED12L	ENSG00000144893.13	chr3	151391701	151392123	nc_PIF	306416.0	Cis	5	4	2
MED12L	ENSG00000144893.13	chr3	151399370	151400447	nc_PIF	314085.0	Cis	12	4	2
MED12L	ENSG00000144893.13	chr3	151400447	151403884	nc_PIF	315162.0	Cis	11	3	2
MED12L	ENSG00000144893.13	chr3	151403884	151405385	nc_PIF	318599.0	Cis	9	3	2
MED12L	ENSG00000144893.13	chr3	151405385	151406034	nc_PIF	320100.0	Cis	4	2	2
MED12L	ENSG00000144893.13	chr3	151406034	151408532	nc_PIF	320749.0	Cis	5	2	1
MED12L	ENSG00000144893.13	chr3	151408532	151408812	nc_PIF	323247.0	Cis	6	4	2
MED12L	ENSG00000144893.13	chr3	151408812	151414238	eo_PIF	323527.0	Cis	9	4	2
MED12L	ENSG00000144893.13	chr3	151414238	151418927	eo_PIF	328953.0	Cis	8	4	2
MED12L	ENSG00000144893.13	chr3	151418927	151423863	nc_PIF	333642.0	Cis	7	4	2
MED12L	ENSG00000144893.13	chr3	151423863	151427433	eo_PIF	338578.0	Cis	10	4	2
MED12L	ENSG00000144893.13	chr3	151447541	151456439	eo_PIF	362256.0	Cis	6	3	2
MED12L	ENSG00000144893.13	chr3	151456439	151458260	eo_PIF	371154.0	Cis	4	2	2
MED12L	ENSG00000144893.13	chr3	151462208	151467112	nc_PIF	376923.0	Cis	4	3	2
MED12L	ENSG00000144893.13	chr3	151467112	151468178	nc_PIF	381827.0	Cis	7	3	2
MED12L	ENSG00000144893.13	chr3	151468178	151472020	nc_PIF	382893.0	Cis	6	3	2
MED12L	ENSG00000144893.13	chr3	151472915	151473212	nc_PIF	387630.0	Cis	2	2	2
MED12L	ENSG00000144893.13	chr3	151476651	151477333	nc_PIF	391366.0	Cis	3	2	1
MED12L	ENSG00000144893.13	chr3	151477601	151479043	nc_PIF	392316.0	Cis	2	2	2
MED12L	ENSG00000144893.13	chr3	151479043	151482435	nc_PIF	393758.0	Cis	7	3	2
MED12L	ENSG00000144893.13	chr3	151482618	151483391	nc_PIF	397333.0	Cis	2	2	2
MED12L	ENSG00000144893.13	chr3	151483456	151484102	nc_PIF	398171.0	Cis	2	2	2
MED12L	ENSG00000144893.13	chr3	151490152	151495463	nc_PIF	404867.0	Cis	4	4	2
MED12L	ENSG00000144893.13	chr3	151495463	151500214	nc_PIF	410178.0	Cis	5	3	2
MED12L	ENSG00000144893.13	chr3	151501234	151501444	nc_PIF	415949.0	Cis	3	2	2
MED12L	ENSG00000144893.13	chr3	151501444	151508654	nc_PIF	416159.0	Cis	3	2	2
MED12L	ENSG00000144893.13	chr3	151508654	151511365	nc_PIF	423369.0	Cis	2	2	1
MED12L	ENSG00000144893.13	chr3	151515937	151516026	nc_PIF	430652.0	Cis	2	2	1
MED12L	ENSG00000144893.13	chr3	151516026	151519291	nc_PIF	430741.0	Cis	4	3	2
MED12L	ENSG00000144893.13	chr3	151519291	151520631	nc_PIF	434006.0	Cis	2	2	2
MED12L	ENSG00000144893.13	chr3	151520631	151522745	nc_PIF	435346.0	Cis	3	3	2
MED12L	ENSG00000144893.13	chr3	151522745	151529493	nc_PIF	437460.0	Cis	4	3	2
MED12L	ENSG00000144893.13	chr3	151529493	151530614	nc_PIF	444208.0	Cis	2	2	2
MED12L	ENSG00000144893.13	chr3	151532466	151536564	nc_PIF	447181.0	Cis	4	2	2
MED12L	ENSG00000144893.13	chr3	151536611	151538324	nc_PIF	451326.0	Cis	8	3	2
MED12L	ENSG00000144893.13	chr3	151538324	151544430	nc_PIF	453039.0	Cis	5	3	2
MED12L	ENSG00000144893.13	chr3	151547212	151551234	nc_PIF	461927.0	Cis	5	3	2
MED12L	ENSG00000144893.13	chr3	151551234	151556152	nc_PIF	465949.0	Cis	3	2	1
MED12L	ENSG00000144893.13	chr3	151556152	151556519	nc_PIF	470867.0	Cis	3	2	2
MED12L	ENSG00000144893.13	chr3	151556756	151557822	nc_PIF	471471.0	Cis	3	2	2
MED12L	ENSG00000144893.13	chr3	151558964	151562698	nc_PIF	473679.0	Cis	7	4	2
MED12L	ENSG00000144893.13	chr3	151562698	151568296	nc_PIF	477413.0	Cis	5	3	2
MED12L	ENSG00000144893.13	chr3	151568296	151573988	nc_PIF	483011.0	Cis	3	3	2
MED12L	ENSG00000144893.13	chr3	151575108	151577377	nc_PIF	489823.0	Cis	4	2	1
MED12L	ENSG00000144893.13	chr3	151577377	151581007	nc_PIF	492092.0	Cis	4	3	2
MED12L	ENSG00000144893.13	chr3	151581564	151599585	nc_PIF	496279.0	Cis	3	3	2
MED12L	ENSG00000144893.13	chr3	151603099	151604707	nc_PIF	517814.0	Cis	5	3	2
MED12L	ENSG00000144893.13	chr3	151604707	151605857	nc_PIF	519422.0	Cis	4	3	2
MED12L	ENSG00000144893.13	chr3	151607176	151615572	nc_PIF	521891.0	Cis	6	3	2
MED12L	ENSG00000144893.13	chr3	151615572	151619666	nc_PIF	530287.0	Cis	3	3	2
MED12L	ENSG00000144893.13	chr3	151619666	151622009	nc_PIF	534381.0	Cis	3	2	2
MED12L	ENSG00000144893.13	chr3	151622594	151627502	nc_PIF	537309.0	Cis	2	2	2
MED12L	ENSG00000144893.13	chr3	151631440	151632052	nc_PIF	546155.0	Cis	2	2	1
MED12L	ENSG00000144893.13	chr3	151632132	151638535	nc_PIF	546847.0	Cis	2	2	2
MED12L	ENSG00000144893.13	chr3	151647637	151655638	nc_PIF	562352.0	Cis	6	4	2
MED12L	ENSG00000144893.13	chr3	151655638	151657827	nc_PIF	570353.0	Cis	3	2	2
MED12L	ENSG00000144893.13	chr3	151657827	151662366	nc_PIF	572542.0	Cis	5	2	2
MED12L	ENSG00000144893.13	chr3	151662453	151668163	nc_PIF	577168.0	Cis	5	3	2
MED12L	ENSG00000144893.13	chr3	151670842	151674487	nc_PIF	585557.0	Cis	2	2	2
MED12L	ENSG00000144893.13	chr3	151674487	151675510	nc_PIF	589202.0	Cis	2	2	2
MED12L	ENSG00000144893.13	chr3	151675510	151685285	nc_PIF	590225.0	Cis	4	4	2
MED12L	ENSG00000144893.13	chr3	151685285	151686099	nc_PIF	600000.0	Cis	3	2	2
MED12L	ENSG00000144893.13	chr3	151686392	151694888	nc_PIF	601107.0	Cis	3	2	1
MED12L	ENSG00000144893.13	chr3	151694888	151699336	nc_PIF	609603.0	Cis	4	3	2
MED12L	ENSG00000144893.13	chr3	151699336	151711411	nc_PIF	614051.0	Cis	2	2	2
MED12L	ENSG00000144893.13	chr3	151711411	151728146	nc_PIF	626126.0	Cis	2	2	1
MED12L	ENSG00000144893.13	chr3	151739367	151749937	eo_PIF	654082.0	Cis	2	2	2
MED12L	ENSG00000144893.13	chr3	151750922	151752119	nc_PIF	665637.0	Cis	4	2	2
MED12L	ENSG00000144893.13	chr3	151752119	151754269	nc_PIF	666834.0	Cis	4	2	2
MED12L	ENSG00000144893.13	chr3	151754269	151758612	eo_PIF	668984.0	Cis	4	4	2
MED12L	ENSG00000144893.13	chr3	151758612	151764524	eo_PIF	673327.0	Cis	3	2	2
MED12L	ENSG00000144893.13	chr3	151764524	151767790	nc_PIF	679239.0	Cis	3	2	2
MED12L	ENSG00000144893.13	chr3	151767790	151774008	nc_PIF	682505.0	Cis	2	2	2
MED12L	ENSG00000144893.13	chr3	151774008	151778174	nc_PIF	688723.0	Cis	2	2	2
MED12L	ENSG00000144893.13	chr3	151778174	151778670	nc_PIF	692889.0	Cis	2	2	2
MED12L	ENSG00000144893.13	chr3	151779464	151780534	nc_PIF	694179.0	Cis	4	2	2
MED12L	ENSG00000144893.13	chr3	151780534	151783865	nc_PIF	695249.0	Cis	5	3	2
MED12L	ENSG00000144893.13	chr3	151783865	151785081	nc_PIF	698580.0	Cis	5	3	2
MED12L	ENSG00000144893.13	chr3	151785290	151786457	nc_PIF	700005.0	Cis	4	2	2
MED12L	ENSG00000144893.13	chr3	151786457	151787310	nc_PIF	701172.0	Cis	2	2	2
MED12L	ENSG00000144893.13	chr3	151787310	151790077	nc_PIF	702025.0	Cis	2	2	2
MED12L	ENSG00000144893.13	chr3	151792523	151793109	nc_PIF	707238.0	Cis	3	3	2
MED12L	ENSG00000144893.13	chr3	151793109	151794659	nc_PIF	707824.0	Cis	4	3	2
MED12L	ENSG00000144893.13	chr3	151794659	151796308	nc_PIF	709374.0	Cis	2	2	2
MED12L	ENSG00000144893.13	chr3	151796308	151799166	nc_PIF	711023.0	Cis	5	3	2
MED12L	ENSG00000144893.13	chr3	151799166	151803765	nc_PIF	713881.0	Cis	5	4	2
MED12L	ENSG00000144893.13	chr3	151817739	151821630	eo_PIF	732454.0	Cis	3	3	2
MED12L	ENSG00000144893.13	chr3	151821630	151826890	eo_PIF	736345.0	Cis	6	4	2
MED12L	ENSG00000144893.13	chr3	151826890	151829038	eo_PIF	741605.0	Cis	8	4	2
MED12L	ENSG00000144893.13	chr3	151833067	151844952	nc_PIF	747782.0	Cis	4	2	2
MED12L	ENSG00000144893.13	chr3	151844952	151845225	nc_PIF	759667.0	Cis	2	2	2
MED12L	ENSG00000144893.13	chr3	151845225	151848631	nc_PIF	759940.0	Cis	3	3	2
MED12L	ENSG00000144893.13	chr3	151850526	151852195	nc_PIF	765241.0	Cis	2	2	1
MED12L	ENSG00000144893.13	chr3	151852195	151859245	nc_PIF	766910.0	Cis	8	4	2
MED12L	ENSG00000144893.13	chr3	151859245	151860840	nc_PIF	773960.0	Cis	3	3	2
MED12L	ENSG00000144893.13	chr3	151860840	151861320	nc_PIF	775555.0	Cis	2	2	2
MED12L	ENSG00000144893.13	chr3	151861320	151867051	nc_PIF	776035.0	Cis	6	3	2
MED12L	ENSG00000144893.13	chr3	151867051	151870941	nc_PIF	781766.0	Cis	3	3	2
MED12L	ENSG00000144893.13	chr3	151879800	151884002	eo_PIF	794515.0	Cis	7	3	2
MED12L	ENSG00000144893.13	chr3	151887050	151889839	nc_PIF	801765.0	Cis	3	3	2
MED12L	ENSG00000144893.13	chr3	151889839	151902041	nc_PIF	804554.0	Cis	2	2	2
MED12L	ENSG00000144893.13	chr3	151902469	151903111	nc_PIF	817184.0	Cis	2	2	2
MED12L	ENSG00000144893.13	chr3	151903111	151907260	nc_PIF	817826.0	Cis	5	2	2
MED12L	ENSG00000144893.13	chr3	151908760	151910625	nc_PIF	823475.0	Cis	3	3	2
MED12L	ENSG00000144893.13	chr3	151910625	151912608	nc_PIF	825340.0	Cis	5	4	2
MED12L	ENSG00000144893.13	chr3	151912608	151913325	nc_PIF	827323.0	Cis	2	2	1
MED12L	ENSG00000144893.13	chr3	151913325	151915522	nc_PIF	828040.0	Cis	2	2	2
MED12L	ENSG00000144893.13	chr3	151915522	151918815	nc_PIF	830237.0	Cis	5	2	2
MED12L	ENSG00000144893.13	chr3	151918891	151922280	nc_PIF	833606.0	Cis	4	3	2
MED12L	ENSG00000144893.13	chr3	151922280	151926518	nc_PIF	836995.0	Cis	5	3	2
MED12L	ENSG00000144893.13	chr3	151926518	151927401	nc_PIF	841233.0	Cis	3	3	2
MED12L	ENSG00000144893.13	chr3	151929182	151939052	nc_PIF	843897.0	Cis	3	2	1
MED12L	ENSG00000144893.13	chr3	151939052	151946666	nc_PIF	853767.0	Cis	4	3	2
MED12L	ENSG00000144893.13	chr3	151946666	151948515	nc_PIF	861381.0	Cis	3	2	2
MED12L	ENSG00000144893.13	chr3	151948515	151949795	nc_PIF	863230.0	Cis	3	3	2
MED12L	ENSG00000144893.13	chr3	151949795	151951143	nc_PIF	864510.0	Cis	2	2	2
MED12L	ENSG00000144893.13	chr3	151951143	151960145	nc_PIF	865858.0	Cis	3	3	2
MED12L	ENSG00000144893.13	chr3	151967937	151979663	nc_PIF	882652.0	Cis	4	2	2
MED12L	ENSG00000144893.13	chr3	151979663	151984937	nc_PIF	894378.0	Cis	3	3	2
MED12L	ENSG00000144893.13	chr3	152003868	152009190	nc_PIF	918583.0	Cis	3	2	2
MED12L	ENSG00000144893.13	chr3	152009288	152010742	nc_PIF	924003.0	Cis	3	2	1
MED12L	ENSG00000144893.13	chr3	152010742	152011975	nc_PIF	925457.0	Cis	2	2	2
MED12L	ENSG00000144893.13	chr3	152012347	152017065	nc_PIF	927062.0	Cis	2	2	1
MED12L	ENSG00000144893.13	chr3	152017065	152019516	nc_PIF	931780.0	Cis	3	2	2
MED12L	ENSG00000144893.13	chr3	152027516	152033311	nc_PIF	942231.0	Cis	3	2	2
MED12L	ENSG00000144893.13	chr3	152033311	152037459	nc_PIF	948026.0	Cis	6	3	2
MED12L	ENSG00000144893.13	chr3	152038375	152042578	nc_PIF	953090.0	Cis	2	2	1
MED12L	ENSG00000144893.13	chr3	152065759	152070056	nc_PIF	980474.0	Cis	2	2	2
MED12L	ENSG00000144893.13	chr3	152070056	152070699	nc_PIF	984771.0	Cis	4	3	2
MED12L	ENSG00000144893.13	chr3	152070699	152072746	nc_PIF	985414.0	Cis	3	2	2
MED12L	ENSG00000144893.13	chr3	152072746	152078328	nc_PIF	987461.0	Cis	5	2	2
MED12L	ENSG00000144893.13	chr3	152082927	152083960	nc_PIF	997642.0	Cis	3	2	1
MED12L	ENSG00000144893.13	chr3	152089447	152090984	nc_PIF	1004162.0	Trans-intrachromosomal	2	2	2
MED12L	ENSG00000144893.13	chr3	152090984	152093937	nc_PIF	1005699.0	Trans-intrachromosomal	4	2	2
MED12L	ENSG00000144893.13	chr3	152104154	152104835	nc_PIF	1018869.0	Trans-intrachromosomal	2	2	2
MED12L	ENSG00000144893.13	chr3	152105919	152109412	nc_PIF	1020634.0	Trans-intrachromosomal	5	3	2
MED12L	ENSG00000144893.13	chr3	152109623	152113770	nc_PIF	1024338.0	Trans-intrachromosomal	2	2	1
MED12L	ENSG00000144893.13	chr3	152120871	152123686	nc_PIF	1035586.0	Trans-intrachromosomal	2	2	2
MED12L	ENSG00000144893.13	chr3	152136278	152140472	nc_PIF	1050993.0	Trans-intrachromosomal	2	2	2
MED12L	ENSG00000144893.13	chr3	152146328	152149320	nc_PIF	1061043.0	Trans-intrachromosomal	3	3	2
MED12L	ENSG00000144893.13	chr3	152169940	152173722	nc_PIF	1084655.0	Trans-intrachromosomal	4	3	2
MED12L	ENSG00000144893.13	chr3	152173722	152177307	nc_PIF	1088437.0	Trans-intrachromosomal	3	2	2
MED12L	ENSG00000144893.13	chr3	152177307	152181186	nc_PIF	1092022.0	Trans-intrachromosomal	2	2	2
MED12L	ENSG00000144893.13	chr3	152181186	152183904	nc_PIF	1095901.0	Trans-intrachromosomal	2	2	2
MED12L	ENSG00000144893.13	chr3	152190518	152193532	nc_PIF	1105233.0	Trans-intrachromosomal	2	2	2
MED12L	ENSG00000144893.13	chr3	152193532	152193747	nc_PIF	1108247.0	Trans-intrachromosomal	2	2	2
MED12L	ENSG00000144893.13	chr3	152209225	152209636	nc_PIF	1123940.0	Trans-intrachromosomal	2	2	2
MED12L	ENSG00000144893.13	chr3	152218294	152221877	nc_PIF	1133009.0	Trans-intrachromosomal	2	2	2
MED12L	ENSG00000144893.13	chr3	152245533	152250978	nc_PIF	1160248.0	Trans-intrachromosomal	2	2	1
MED12L	ENSG00000144893.13	chr3	152258167	152261702	nc_PIF	1172882.0	Trans-intrachromosomal	2	2	2
MED12L	ENSG00000144893.13	chr3	152279715	152283342	nc_PIF	1194430.0	Trans-intrachromosomal	2	2	2
MED12L	ENSG00000144893.13	chr3	152305443	152305765	nc_PIF	1220158.0	Trans-intrachromosomal	2	2	2
MED12L	ENSG00000144893.13	chr3	152308538	152309628	nc_PIF	1223253.0	Trans-intrachromosomal	3	2	2
MED12L	ENSG00000144893.13	chr3	152309628	152309883	nc_PIF	1224343.0	Trans-intrachromosomal	2	2	1
MED12L	ENSG00000144893.13	chr3	152309883	152310866	nc_PIF	1224598.0	Trans-intrachromosomal	2	2	2
MED12L	ENSG00000144893.13	chr3	152315617	152319104	nc_PIF	1230332.0	Trans-intrachromosomal	2	2	2
MED12L	ENSG00000144893.13	chr3	152319104	152320069	nc_PIF	1233819.0	Trans-intrachromosomal	2	2	2
MED12L	ENSG00000144893.13	chr3	152322189	152325225	nc_PIF	1236904.0	Trans-intrachromosomal	2	2	2
MED12L	ENSG00000144893.13	chr3	152338483	152346159	nc_PIF	1253198.0	Trans-intrachromosomal	2	2	2
MED12L	ENSG00000144893.13	chr3	152347545	152353154	nc_PIF	1262260.0	Trans-intrachromosomal	2	2	1
MED12L	ENSG00000144893.13	chr3	152356428	152357789	nc_PIF	1271143.0	Trans-intrachromosomal	3	3	2
MED12L	ENSG00000144893.13	chr3	152357789	152358194	nc_PIF	1272504.0	Trans-intrachromosomal	2	2	2
MED12L	ENSG00000144893.13	chr3	152358194	152364736	nc_PIF	1272909.0	Trans-intrachromosomal	2	2	2
MED12L	ENSG00000144893.13	chr3	152366731	152368014	nc_PIF	1281446.0	Trans-intrachromosomal	3	2	2
MED12L	ENSG00000144893.13	chr3	152379823	152382479	nc_PIF	1294538.0	Trans-intrachromosomal	2	2	2
MED12L	ENSG00000144893.13	chr3	152388744	152391519	nc_PIF	1303459.0	Trans-intrachromosomal	5	2	2
MED12L	ENSG00000144893.13	chr3	152391519	152395965	nc_PIF	1306234.0	Trans-intrachromosomal	2	2	1
MED12L	ENSG00000144893.13	chr3	152401105	152401505	nc_PIF	1315820.0	Trans-intrachromosomal	2	2	1
MED12L	ENSG00000144893.13	chr3	152407350	152410834	nc_PIF	1322065.0	Trans-intrachromosomal	2	2	2
MED12L	ENSG00000144893.13	chr3	152423721	152428041	nc_PIF	1338436.0	Trans-intrachromosomal	2	2	2
MED12L	ENSG00000144893.13	chr3	152428041	152431684	nc_PIF	1342756.0	Trans-intrachromosomal	3	2	2
MED12L	ENSG00000144893.13	chr3	152431684	152432737	eo_PIF	1346399.0	Trans-intrachromosomal	2	2	2
MED12L	ENSG00000144893.13	chr3	152445229	152446086	eo_PIF	1359944.0	Trans-intrachromosomal	4	3	2
MED12L	ENSG00000144893.13	chr3	152447429	152456040	eo_PIF	1362144.0	Trans-intrachromosomal	3	2	2
MED12L	ENSG00000144893.13	chr3	152461576	152462360	nc_PIF	1376291.0	Trans-intrachromosomal	3	3	2
MED12L	ENSG00000144893.13	chr3	152462360	152466353	eo_PIF	1377075.0	Trans-intrachromosomal	3	2	1
MED12L	ENSG00000144893.13	chr3	152466353	152468074	nc_PIF	1381068.0	Trans-intrachromosomal	2	2	1
MED12L	ENSG00000144893.13	chr3	152468074	152478375	nc_PIF	1382789.0	Trans-intrachromosomal	3	2	2
MED12L	ENSG00000144893.13	chr3	152482937	152484335	nc_PIF	1397652.0	Trans-intrachromosomal	3	2	2
MED12L	ENSG00000144893.13	chr3	152484335	152487175	nc_PIF	1399050.0	Trans-intrachromosomal	2	2	2
MED12L	ENSG00000144893.13	chr3	152491334	152497310	nc_PIF	1406049.0	Trans-intrachromosomal	3	2	1
MED12L	ENSG00000144893.13	chr3	152507196	152510722	nc_PIF	1421911.0	Trans-intrachromosomal	4	2	1
MED12L	ENSG00000144893.13	chr3	152510911	152517496	nc_PIF	1425626.0	Trans-intrachromosomal	2	2	2
MED12L	ENSG00000144893.13	chr3	152517496	152519109	nc_PIF	1432211.0	Trans-intrachromosomal	2	2	2
MED12L	ENSG00000144893.13	chr3	152531061	152533552	nc_PIF	1445776.0	Trans-intrachromosomal	3	3	2
MED12L	ENSG00000144893.13	chr3	152536118	152536611	nc_PIF	1450833.0	Trans-intrachromosomal	2	2	2
MED12L	ENSG00000144893.13	chr3	152536611	152539667	nc_PIF	1451326.0	Trans-intrachromosomal	3	2	2
MED12L	ENSG00000144893.13	chr3	152539667	152540293	nc_PIF	1454382.0	Trans-intrachromosomal	2	2	2
MED12L	ENSG00000144893.13	chr3	152549296	152553269	nc_PIF	1464011.0	Trans-intrachromosomal	5	2	2
MED12L	ENSG00000144893.13	chr3	152568246	152569447	nc_PIF	1482961.0	Trans-intrachromosomal	2	2	2
MED12L	ENSG00000144893.13	chr3	152569447	152571330	nc_PIF	1484162.0	Trans-intrachromosomal	2	2	1
MED12L	ENSG00000144893.13	chr3	152584780	152586400	nc_PIF	1499495.0	Trans-intrachromosomal	2	2	2
MED12L	ENSG00000144893.13	chr3	152586400	152587404	nc_PIF	1501115.0	Trans-intrachromosomal	4	3	2
MED12L	ENSG00000144893.13	chr3	152641903	152642831	nc_PIF	1556618.0	Trans-intrachromosomal	2	2	2
MED12L	ENSG00000144893.13	chr3	152648018	152650546	nc_PIF	1562733.0	Trans-intrachromosomal	2	2	1
MED12L	ENSG00000144893.13	chr3	152695374	152702916	nc_PIF	1610089.0	Trans-intrachromosomal	2	2	2
MED12L	ENSG00000144893.13	chr3	152829737	152831647	nc_PIF	1744452.0	Trans-intrachromosomal	2	2	1
MED12L	ENSG00000144893.13	chr3	152923781	152925625	nc_PIF	1838496.0	Trans-intrachromosomal	2	2	1
MED12L	ENSG00000144893.13	chr3	152925625	152927823	nc_PIF	1840340.0	Trans-intrachromosomal	2	2	2
MED12L	ENSG00000144893.13	chr3	152967997	152971639	nc_PIF	1882712.0	Trans-intrachromosomal	2	2	2
MED12L	ENSG00000144893.13	chr3	153012038	153015804	nc_PIF	1926753.0	Trans-intrachromosomal	2	2	2
MED12L	ENSG00000144893.13	chr3	153020373	153024468	nc_PIF	1935088.0	Trans-intrachromosomal	2	2	2
MED12L	ENSG00000144893.13	chr3	153082155	153086383	nc_PIF	1996870.0	Trans-intrachromosomal	3	3	2
MED12L	ENSG00000144893.13	chr3	153087309	153091547	nc_PIF	2002024.0	Trans-intrachromosomal	2	2	2
MED12L	ENSG00000144893.13	chr3	153119612	153122516	nc_PIF	2034327.0	Trans-intrachromosomal	2	2	2
MED12L	ENSG00000144893.13	chr3	153127689	153134587	nc_PIF	2042404.0	Trans-intrachromosomal	2	2	1
MED12L	ENSG00000144893.13	chr3	153134666	153135719	nc_PIF	2049381.0	Trans-intrachromosomal	2	2	2
MED12L	ENSG00000144893.13	chr3	153223376	153226201	nc_PIF	2138091.0	Trans-intrachromosomal	4	3	2
MED12L	ENSG00000144893.13	chr3	153335508	153342064	nc_PIF	2250223.0	Trans-intrachromosomal	2	2	1
MED12L	ENSG00000144893.13	chr3	153376285	153377731	nc_PIF	2291000.0	Trans-intrachromosomal	2	2	2
MED12L	ENSG00000144893.13	chr3	153439287	153442439	nc_PIF	2354002.0	Trans-intrachromosomal	2	2	1
MED12L	ENSG00000144893.13	chr3	153493558	153508167	nc_PIF	2408273.0	Trans-intrachromosomal	2	2	2
MED12L	ENSG00000144893.13	chr3	153565312	153567730	nc_PIF	2480027.0	Trans-intrachromosomal	2	2	2
MED12L	ENSG00000144893.13	chr3	153573010	153578140	nc_PIF	2487725.0	Trans-intrachromosomal	2	2	1
MED12L	ENSG00000144893.13	chr3	153598615	153604251	nc_PIF	2513330.0	Trans-intrachromosomal	2	2	2
MED12L	ENSG00000144893.13	chr3	153604251	153613617	nc_PIF	2518966.0	Trans-intrachromosomal	2	2	1
MED12L	ENSG00000144893.13	chr3	153616023	153618879	nc_PIF	2530738.0	Trans-intrachromosomal	2	2	2
MED12L	ENSG00000144893.13	chr3	153618879	153621649	nc_PIF	2533594.0	Trans-intrachromosomal	2	2	2
MED12L	ENSG00000144893.13	chr3	153715900	153728587	nc_PIF	2630615.0	Trans-intrachromosomal	2	2	2
MED12L	ENSG00000144893.13	chr3	153728644	153735538	nc_PIF	2643359.0	Trans-intrachromosomal	2	2	2
MED12L	ENSG00000144893.13	chr3	153766086	153770040	nc_PIF	2680801.0	Trans-intrachromosomal	3	2	2
MED12L	ENSG00000144893.13	chr3	153850199	153858210	nc_PIF	2764914.0	Trans-intrachromosomal	2	2	1
MED12L	ENSG00000144893.13	chr3	153881607	153886636	nc_PIF	2796322.0	Trans-intrachromosomal	4	2	2
MED12L	ENSG00000144893.13	chr3	153902204	153905964	nc_PIF	2816919.0	Trans-intrachromosomal	2	2	2
MED12L	ENSG00000144893.13	chr3	153917479	153921691	nc_PIF	2832194.0	Trans-intrachromosomal	2	2	2
MED12L	ENSG00000144893.13	chr3	154231133	154235238	nc_PIF	3145848.0	Trans-intrachromosomal	3	3	2
MED12L	ENSG00000144893.13	chr3	154610843	154616398	nc_PIF	3525558.0	Trans-intrachromosomal	2	2	1
MED12L	ENSG00000144893.13	chr3	154772185	154775368	nc_PIF	3686900.0	Trans-intrachromosomal	2	2	1
MED12L	ENSG00000144893.13	chr3	154838471	154842873	nc_PIF	3753186.0	Trans-intrachromosomal	2	2	1
MED12L	ENSG00000144893.13	chr3	155027069	155031163	nc_PIF	3941784.0	Trans-intrachromosomal	2	2	2
MED12L	ENSG00000144893.13	chr3	155044998	155062356	nc_PIF	3959713.0	Trans-intrachromosomal	2	2	1
MED12L	ENSG00000144893.13	chr3	155144755	155146828	nc_PIF	4059470.0	Trans-intrachromosomal	2	2	1
MED12L	ENSG00000144893.13	chr3	155269533	155270468	nc_PIF	4184248.0	Trans-intrachromosomal	2	2	2
MED12L	ENSG00000144893.13	chr3	155603712	155604280	nc_PIF	4518427.0	Trans-intrachromosomal	2	2	2
MED12L	ENSG00000144893.13	chr3	155725034	155726462	nc_PIF	4639749.0	Trans-intrachromosomal	2	2	2
MED12L	ENSG00000144893.13	chr3	156308668	156311601	nc_PIF	5223383.0	Trans-intrachromosomal	2	2	2
MED12L	ENSG00000144893.13	chr3	156377818	156385375	eo_PIF	5292533.0	Trans-intrachromosomal	2	2	2
MED12L	ENSG00000144893.13	chr3	156953171	156955240	nc_PIF	5867886.0	Trans-intrachromosomal	2	2	2
MED12L	ENSG00000144893.13	chr3	158533537	158538752	eo_PIF	7448252.0	Trans-intrachromosomal	2	2	2
MED12L	ENSG00000144893.13	chr3	158990940	158999827	nc_PIF	7905655.0	Trans-intrachromosomal	2	2	2
MED12L	ENSG00000144893.13	chr3	159137289	159144221	nc_PIF	8052004.0	Trans-intrachromosomal	2	2	1
MED12L	ENSG00000144893.13	chr3	159586074	159586978	nc_PIF	8500789.0	Trans-intrachromosomal	2	2	1
MED12L	ENSG00000144893.13	chr3	160510225	160514445	eo_PIF	9424940.0	Trans-intrachromosomal	2	2	1
MED12L	ENSG00000144893.13	chr3	161939886	161940711	nc_PIF	10854601.0	Trans-intrachromosomal	2	2	2
MED12L	ENSG00000144893.13	chr3	165822291	165824096	nc_PIF	14737006.0	Trans-intrachromosomal	2	2	2
MED12L	ENSG00000144893.13	chr3	166108422	166114725	nc_PIF	15023137.0	Trans-intrachromosomal	2	2	1
MED12L	ENSG00000144893.13	chr3	172697344	172702506	nc_PIF	21612059.0	Trans-intrachromosomal	2	2	2
MED12L	ENSG00000144893.13	chr3	173365891	173367927	nc_PIF	22280606.0	Trans-intrachromosomal	2	2	1
MED12L	ENSG00000144893.13	chr3	175157573	175162044	nc_PIF	24072288.0	Trans-intrachromosomal	2	2	2
MED12L	ENSG00000144893.13	chr3	175785963	175788039	nc_PIF	24700678.0	Trans-intrachromosomal	2	2	2
MED12L	ENSG00000144893.13	chr3	182018431	182019346	nc_PIF	30933146.0	Trans-intrachromosomal	2	2	2
MED12L	ENSG00000144893.13	chr3	183077605	183078366	nc_PIF	31992320.0	Trans-intrachromosomal	3	2	2
MED12L	ENSG00000144893.13	chr3	185502885	185508723	eo_PIF	34417600.0	Trans-intrachromosomal	2	2	2
MED12L	ENSG00000144893.13	chr3	185856997	185859412	nc_PIF	34771712.0	Trans-intrachromosomal	3	2	2
MED12L	ENSG00000144893.13	chr3	192743475	192746678	nc_PIF	41658190.0	Trans-intrachromosomal	2	2	2
MED12L	ENSG00000144893.13	chr3	193570793	193572617	nc_PIF	42485508.0	Trans-intrachromosomal	2	2	2
MED12L	ENSG00000144893.13	chr11	112536771	112542429	nc_PIF		Trans-interchromosomal	2	2	2
MED12L	ENSG00000144893.13	chr12	127432895	127433661	nc_PIF		Trans-interchromosomal	2	2	2
MED13	ENSG00000108510.10	chr2	65651020	65652851	nc_PIF		Trans-interchromosomal	2	2	1
MED13	ENSG00000108510.10	chr5	22034861	22037120	nc_PIF		Trans-interchromosomal	2	2	2
MED13	ENSG00000108510.10	chr6	46137409	46139184	nc_PIF		Trans-interchromosomal	2	2	2
MED13	ENSG00000108510.10	chr8	28274230	28279833	nc_PIF		Trans-interchromosomal	2	2	1
MED13	ENSG00000108510.10	chr17	55928447	55933405	nc_PIF	6131873.0	Trans-intrachromosomal	2	2	1
MED13	ENSG00000108510.10	chr17	58736243	58741535	nc_PIF	3323743.0	Trans-intrachromosomal	2	2	2
MED13	ENSG00000108510.10	chr17	58940238	58947683	nc_PIF	3117595.0	Trans-intrachromosomal	2	2	1
MED13	ENSG00000108510.10	chr17	59004790	59015689	eo_PIF	3049589.0	Trans-intrachromosomal	2	2	2
MED13	ENSG00000108510.10	chr17	59134363	59136548	nc_PIF	2928730.0	Trans-intrachromosomal	2	2	1
MED13	ENSG00000108510.10	chr17	59271073	59272799	eo_PIF	2792479.0	Trans-intrachromosomal	2	2	1
MED13	ENSG00000108510.10	chr17	59525231	59529970	nc_PIF	2535308.0	Trans-intrachromosomal	2	2	2
MED13	ENSG00000108510.10	chr17	60102624	60109076	nc_PIF	1956202.0	Trans-intrachromosomal	2	2	2
MED13	ENSG00000108510.10	chr17	60228419	60231845	nc_PIF	1833433.0	Trans-intrachromosomal	2	2	1
MED13	ENSG00000108510.10	chr17	60314617	60318270	nc_PIF	1747008.0	Trans-intrachromosomal	3	3	2
MED13	ENSG00000108510.10	chr17	60629325	60630971	eo_PIF	1434307.0	Trans-intrachromosomal	2	2	1
MED13	ENSG00000108510.10	chr17	60662315	60674565	eo_PIF	1390713.0	Trans-intrachromosomal	2	2	2
MED13	ENSG00000108510.10	chr17	60705755	60712411	eo_PIF	1352867.0	Trans-intrachromosomal	3	3	2
MED13	ENSG00000108510.10	chr17	60712795	60718133	nc_PIF	1347145.0	Trans-intrachromosomal	2	2	2
MED13	ENSG00000108510.10	chr17	60744857	60747814	eo_PIF	1317464.0	Trans-intrachromosomal	2	2	1
MED13	ENSG00000108510.10	chr17	60807972	60809395	eo_PIF	1255883.0	Trans-intrachromosomal	3	2	1
MED13	ENSG00000108510.10	chr17	60815939	60816776	nc_PIF	1248502.0	Trans-intrachromosomal	2	2	2
MED13	ENSG00000108510.10	chr17	60902467	60902881	eo_PIF	1162397.0	Trans-intrachromosomal	2	2	1
MED13	ENSG00000108510.10	chr17	60915093	60918681	nc_PIF	1146597.0	Trans-intrachromosomal	2	2	2
MED13	ENSG00000108510.10	chr17	60932228	60941146	nc_PIF	1124132.0	Trans-intrachromosomal	2	2	2
MED13	ENSG00000108510.10	chr17	60941432	60946549	nc_PIF	1118729.0	Trans-intrachromosomal	3	2	1
MED13	ENSG00000108510.10	chr17	60967155	60971402	nc_PIF	1093876.0	Trans-intrachromosomal	2	2	2
MED13	ENSG00000108510.10	chr17	61003834	61008278	eo_PIF	1057000.0	Trans-intrachromosomal	2	2	2
MED13	ENSG00000108510.10	chr17	61050149	61056125	nc_PIF	1009153.0	Trans-intrachromosomal	3	3	2
MED13	ENSG00000108510.10	chr17	61073380	61077877	eo_PIF	987401.0	Cis	3	3	2
MED13	ENSG00000108510.10	chr17	61077877	61081632	eo_PIF	983646.0	Cis	2	2	1
MED13	ENSG00000108510.10	chr17	61116545	61135387	nc_PIF	929891.0	Cis	3	3	2
MED13	ENSG00000108510.10	chr17	61136327	61142967	nc_PIF	922311.0	Cis	2	2	2
MED13	ENSG00000108510.10	chr17	61145169	61147665	nc_PIF	917613.0	Cis	2	2	2
MED13	ENSG00000108510.10	chr17	61183697	61189224	nc_PIF	876054.0	Cis	2	2	2
MED13	ENSG00000108510.10	chr17	61205771	61214888	nc_PIF	850390.0	Cis	2	2	1
MED13	ENSG00000108510.10	chr17	61214888	61216367	nc_PIF	848911.0	Cis	2	2	1
MED13	ENSG00000108510.10	chr17	61290639	61304319	nc_PIF	760959.0	Cis	2	2	1
MED13	ENSG00000108510.10	chr17	61336458	61345918	nc_PIF	719360.0	Cis	2	2	1
MED13	ENSG00000108510.10	chr17	61367754	61372924	eo_PIF	692354.0	Cis	4	2	2
MED13	ENSG00000108510.10	chr17	61372924	61387982	eo_PIF	677296.0	Cis	2	2	1
MED13	ENSG00000108510.10	chr17	61409123	61424667	eo_PIF	640611.0	Cis	6	4	2
MED13	ENSG00000108510.10	chr17	61424667	61428092	nc_PIF	637186.0	Cis	3	2	2
MED13	ENSG00000108510.10	chr17	61462162	61469951	eo_PIF	595327.0	Cis	2	2	2
MED13	ENSG00000108510.10	chr17	61473488	61477405	nc_PIF	587873.0	Cis	2	2	2
MED13	ENSG00000108510.10	chr17	61495233	61503719	nc_PIF	561559.0	Cis	3	2	2
MED13	ENSG00000108510.10	chr17	61504961	61511811	nc_PIF	553467.0	Cis	2	2	1
MED13	ENSG00000108510.10	chr17	61519472	61534872	nc_PIF	530406.0	Cis	2	2	2
MED13	ENSG00000108510.10	chr17	61534872	61541457	nc_PIF	523821.0	Cis	2	2	2
MED13	ENSG00000108510.10	chr17	61545127	61548831	nc_PIF	516447.0	Cis	2	2	2
MED13	ENSG00000108510.10	chr17	61556585	61560335	nc_PIF	504943.0	Cis	2	2	1
MED13	ENSG00000108510.10	chr17	61560335	61566030	nc_PIF	499248.0	Cis	3	3	2
MED13	ENSG00000108510.10	chr17	61566958	61576416	nc_PIF	488862.0	Cis	2	2	2
MED13	ENSG00000108510.10	chr17	61604945	61610150	nc_PIF	455128.0	Cis	3	2	2
MED13	ENSG00000108510.10	chr17	61610150	61612605	nc_PIF	452673.0	Cis	4	3	2
MED13	ENSG00000108510.10	chr17	61615881	61629433	nc_PIF	435845.0	Cis	5	3	2
MED13	ENSG00000108510.10	chr17	61629985	61633968	nc_PIF	431310.0	Cis	3	2	2
MED13	ENSG00000108510.10	chr17	61634153	61635625	nc_PIF	429653.0	Cis	2	2	2
MED13	ENSG00000108510.10	chr17	61635625	61641739	nc_PIF	423539.0	Cis	2	2	1
MED13	ENSG00000108510.10	chr17	61644347	61655595	nc_PIF	409683.0	Cis	4	3	2
MED13	ENSG00000108510.10	chr17	61656942	61664108	nc_PIF	401170.0	Cis	4	4	2
MED13	ENSG00000108510.10	chr17	61679661	61682217	eo_PIF	383061.0	Cis	4	2	2
MED13	ENSG00000108510.10	chr17	61682217	61684032	eo_PIF	381246.0	Cis	4	2	2
MED13	ENSG00000108510.10	chr17	61689502	61690612	nc_PIF	374666.0	Cis	2	2	2
MED13	ENSG00000108510.10	chr17	61699980	61702004	nc_PIF	363274.0	Cis	2	2	2
MED13	ENSG00000108510.10	chr17	61702004	61713889	nc_PIF	351389.0	Cis	2	2	2
MED13	ENSG00000108510.10	chr17	61715342	61715662	nc_PIF	349616.0	Cis	2	2	1
MED13	ENSG00000108510.10	chr17	61719422	61721264	nc_PIF	344014.0	Cis	3	2	2
MED13	ENSG00000108510.10	chr17	61724708	61730150	nc_PIF	335128.0	Cis	3	2	2
MED13	ENSG00000108510.10	chr17	61730249	61737762	nc_PIF	327516.0	Cis	2	2	1
MED13	ENSG00000108510.10	chr17	61737762	61741913	eo_PIF	323365.0	Cis	4	2	2
MED13	ENSG00000108510.10	chr17	61742469	61752073	eo_PIF	313205.0	Cis	3	3	2
MED13	ENSG00000108510.10	chr17	61752073	61761934	eo_PIF	303344.0	Cis	2	2	2
MED13	ENSG00000108510.10	chr17	61761934	61765754	nc_PIF	299524.0	Cis	2	2	1
MED13	ENSG00000108510.10	chr17	61765754	61770652	nc_PIF	294626.0	Cis	3	3	2
MED13	ENSG00000108510.10	chr17	61770652	61775154	nc_PIF	290124.0	Cis	3	2	2
MED13	ENSG00000108510.10	chr17	61792353	61793931	eo_PIF	271347.0	Cis	3	3	2
MED13	ENSG00000108510.10	chr17	61793931	61798225	eo_PIF	267053.0	Cis	3	2	2
MED13	ENSG00000108510.10	chr17	61798961	61800526	eo_PIF	264752.0	Cis	2	2	1
MED13	ENSG00000108510.10	chr17	61808264	61810688	eo_PIF	254590.0	Cis	5	4	2
MED13	ENSG00000108510.10	chr17	61814133	61815719	nc_PIF	249559.0	Cis	2	2	2
MED13	ENSG00000108510.10	chr17	61815719	61841135	nc_PIF	224143.0	Cis	2	2	1
MED13	ENSG00000108510.10	chr17	61841234	61843686	nc_PIF	221592.0	Cis	2	2	2
MED13	ENSG00000108510.10	chr17	61845221	61850842	eo_PIF	214436.0	Cis	5	3	2
MED13	ENSG00000108510.10	chr17	61850842	61858355	eo_PIF	206923.0	Cis	3	2	2
MED13	ENSG00000108510.10	chr17	61868759	61869749	eo_PIF	195529.0	Cis	4	2	2
MED13	ENSG00000108510.10	chr17	61875687	61876813	nc_PIF	188465.0	Cis	7	4	2
MED13	ENSG00000108510.10	chr17	61876813	61881221	eo_PIF	184057.0	Cis	3	2	2
MED13	ENSG00000108510.10	chr17	61881645	61881852	nc_PIF	183426.0	Cis	2	2	1
MED13	ENSG00000108510.10	chr17	61881852	61890758	eo_PIF	174520.0	Cis	5	3	2
MED13	ENSG00000108510.10	chr17	61891908	61897633	eo_PIF	167645.0	Cis	4	2	1
MED13	ENSG00000108510.10	chr17	61897633	61901325	eo_PIF	163953.0	Cis	6	3	2
MED13	ENSG00000108510.10	chr17	61901325	61911627	eo_PIF	153651.0	Cis	6	4	2
MED13	ENSG00000108510.10	chr17	61911627	61919472	eo_PIF	145806.0	Cis	6	3	2
MED13	ENSG00000108510.10	chr17	61919472	61922612	eo_PIF	142666.0	Cis	5	2	1
MED13	ENSG00000108510.10	chr17	61922612	61925721	eo_PIF	139557.0	Cis	4	2	2
MED13	ENSG00000108510.10	chr17	61940352	61941976	nc_PIF	123302.0	Cis	6	3	2
MED13	ENSG00000108510.10	chr17	61941976	61942328	nc_PIF	122950.0	Cis	6	4	2
MED13	ENSG00000108510.10	chr17	61959546	61959681	nc_PIF	105597.0	Cis	4	4	2
MED13	ENSG00000108510.10	chr17	61959681	61960618	nc_PIF	104660.0	Cis	7	4	2
MED13	ENSG00000108510.10	chr17	61960618	61966490	eo_PIF	98788.0	Cis	6	4	2
MED13	ENSG00000108510.10	chr17	61966743	61966956	nc_PIF	98322.0	Cis	2	2	2
MED13	ENSG00000108510.10	chr17	61966956	61968063	eo_PIF	97215.0	Cis	4	3	2
MED13	ENSG00000108510.10	chr17	61968063	61973419	eo_PIF	91859.0	Cis	7	3	2
MED13	ENSG00000108510.10	chr17	61973419	61984992	eo_PIF	80286.0	Cis	6	4	2
MED13	ENSG00000108510.10	chr17	61984992	61986455	eo_PIF	78823.0	Cis	7	4	2
MED13	ENSG00000108510.10	chr17	61986455	61990390	eo_PIF	74888.0	Cis	8	4	2
MED13	ENSG00000108510.10	chr17	61990390	61996371	eo_PIF	68907.0	Cis	6	3	2
MED13	ENSG00000108510.10	chr17	61996371	61999007	nc_PIF	66271.0	Cis	6	3	2
MED13	ENSG00000108510.10	chr17	61999007	62000218	nc_PIF	65060.0	Cis	4	3	2
MED13	ENSG00000108510.10	chr17	62000218	62001667	nc_PIF	63611.0	Cis	6	3	2
MED13	ENSG00000108510.10	chr17	62001667	62011646	eo_PIF	53632.0	Cis	4	3	2
MED13	ENSG00000108510.10	chr17	62011646	62025087	nc_PIF	40191.0	Cis	3	3	2
MED13	ENSG00000108510.10	chr17	62025087	62028548	nc_PIF	36730.0	Cis	7	4	2
MED13	ENSG00000108510.10	chr17	62028548	62029356	eo_PIF	35922.0	Cis	2	2	2
MED13	ENSG00000108510.10	chr17	62029356	62030922	eo_PIF	34356.0	Cis	4	3	2
MED13	ENSG00000108510.10	chr17	62030922	62031768	eo_PIF	33510.0	Cis	4	3	2
MED13	ENSG00000108510.10	chr17	62031768	62032711	eo_PIF	32567.0	Cis	9	4	2
MED13	ENSG00000108510.10	chr17	62032711	62045341	eo_PIF	19937.0	Cis	5	3	2
MED13	ENSG00000108510.10	chr17	62045341	62054017	eo_PIF	11261.0	Cis	11	4	2
MED13	ENSG00000108510.10	chr17	62054017	62054328	nc_PIF	10950.0	Cis	3	2	2
MED13	ENSG00000108510.10	chr17	62054353	62059912	nc_PIF	5366.0	Cis	7	4	2
MED13	ENSG00000108510.10	chr17	62059912	62061885	nc_PIF	3393.0	Cis	6	2	2
MED13	ENSG00000108510.10	chr17	62061885	62062286	nc_PIF	2992.0	Cis	8	4	2
MED13	ENSG00000108510.10	chr17	62076672	62081211	nc_PIF	11395.0	Cis	8	4	2
MED13	ENSG00000108510.10	chr17	62081211	62094166	nc_PIF	15934.0	Cis	5	3	2
MED13	ENSG00000108510.10	chr17	62094166	62097297	nc_PIF	28889.0	Cis	5	3	2
MED13	ENSG00000108510.10	chr17	62097297	62101196	nc_PIF	32020.0	Cis	4	2	2
MED13	ENSG00000108510.10	chr17	62101196	62111848	nc_PIF	35919.0	Cis	9	4	2
MED13	ENSG00000108510.10	chr17	62111848	62113526	nc_PIF	46571.0	Cis	6	3	2
MED13	ENSG00000108510.10	chr17	62113526	62116738	nc_PIF	48249.0	Cis	5	2	1
MED13	ENSG00000108510.10	chr17	62116738	62119380	nc_PIF	51461.0	Cis	5	3	2
MED13	ENSG00000108510.10	chr17	62119380	62129486	nc_PIF	54103.0	Cis	6	4	2
MED13	ENSG00000108510.10	chr17	62129813	62135287	nc_PIF	64536.0	Cis	3	2	1
MED13	ENSG00000108510.10	chr17	62135613	62141987	nc_PIF	70336.0	Cis	4	3	2
MED13	ENSG00000108510.10	chr17	62141987	62143565	nc_PIF	76710.0	Cis	3	2	2
MED13	ENSG00000108510.10	chr17	62143565	62145825	nc_PIF	78288.0	Cis	2	2	2
MED13	ENSG00000108510.10	chr17	62148443	62148927	nc_PIF	83166.0	Cis	4	2	2
MED13	ENSG00000108510.10	chr17	62148927	62150814	nc_PIF	83650.0	Cis	5	4	2
MED13	ENSG00000108510.10	chr17	62150814	62152718	nc_PIF	85537.0	Cis	6	3	2
MED13	ENSG00000108510.10	chr17	62153027	62153496	nc_PIF	87750.0	Cis	3	2	2
MED13	ENSG00000108510.10	chr17	62153496	62161827	nc_PIF	88219.0	Cis	3	3	2
MED13	ENSG00000108510.10	chr17	62161827	62164106	nc_PIF	96550.0	Cis	3	2	1
MED13	ENSG00000108510.10	chr17	62164262	62173490	nc_PIF	98985.0	Cis	3	3	2
MED13	ENSG00000108510.10	chr17	62188206	62190861	nc_PIF	122929.0	Cis	4	2	2
MED13	ENSG00000108510.10	chr17	62190861	62197878	nc_PIF	125584.0	Cis	3	2	1
MED13	ENSG00000108510.10	chr17	62197893	62198840	nc_PIF	132616.0	Cis	3	3	2
MED13	ENSG00000108510.10	chr17	62198840	62202343	nc_PIF	133563.0	Cis	3	2	2
MED13	ENSG00000108510.10	chr17	62202343	62206468	nc_PIF	137066.0	Cis	3	3	2
MED13	ENSG00000108510.10	chr17	62206468	62207858	nc_PIF	141191.0	Cis	3	2	2
MED13	ENSG00000108510.10	chr17	62292180	62299645	nc_PIF	226903.0	Cis	6	3	2
MED13	ENSG00000108510.10	chr17	62301461	62308897	nc_PIF	236184.0	Cis	4	3	2
MED13	ENSG00000108510.10	chr17	62308897	62317491	nc_PIF	243620.0	Cis	2	2	2
MED13	ENSG00000108510.10	chr17	62334785	62339429	nc_PIF	269508.0	Cis	4	2	1
MED13	ENSG00000108510.10	chr17	62342171	62345786	eo_PIF	276894.0	Cis	3	2	1
MED13	ENSG00000108510.10	chr17	62351206	62352975	eo_PIF	285929.0	Cis	2	2	2
MED13	ENSG00000108510.10	chr17	62352975	62358306	eo_PIF	287698.0	Cis	2	2	1
MED13	ENSG00000108510.10	chr17	62366104	62368664	nc_PIF	300827.0	Cis	2	2	2
MED13	ENSG00000108510.10	chr17	62402659	62404253	nc_PIF	337382.0	Cis	2	2	2
MED13	ENSG00000108510.10	chr17	62572799	62576888	eo_PIF	507522.0	Cis	2	2	2
MED13	ENSG00000108510.10	chr17	62576888	62579335	eo_PIF	511611.0	Cis	2	2	1
MED13	ENSG00000108510.10	chr17	62579335	62584951	eo_PIF	514058.0	Cis	2	2	2
MED13	ENSG00000108510.10	chr17	62587203	62592511	nc_PIF	521926.0	Cis	3	2	2
MED13	ENSG00000108510.10	chr17	62613665	62615977	eo_PIF	548388.0	Cis	2	2	2
MED13	ENSG00000108510.10	chr17	62712295	62715425	nc_PIF	647018.0	Cis	2	2	1
MED13	ENSG00000108510.10	chr17	62789497	62796563	nc_PIF	724220.0	Cis	2	2	2
MED13	ENSG00000108510.10	chr17	62820990	62827185	nc_PIF	755713.0	Cis	3	3	2
MED13	ENSG00000108510.10	chr17	62853978	62856894	nc_PIF	788701.0	Cis	2	2	2
MED13	ENSG00000108510.10	chr17	62859776	62863245	nc_PIF	794499.0	Cis	2	2	2
MED13	ENSG00000108510.10	chr17	62877630	62884104	nc_PIF	812353.0	Cis	2	2	2
MED13	ENSG00000108510.10	chr17	62900639	62911009	nc_PIF	835362.0	Cis	2	2	1
MED13	ENSG00000108510.10	chr17	62938307	62942398	nc_PIF	873030.0	Cis	3	2	2
MED13	ENSG00000108510.10	chr17	62977209	62978536	nc_PIF	911932.0	Cis	2	2	1
MED13	ENSG00000108510.10	chr17	63100932	63103749	nc_PIF	1035655.0	Trans-intrachromosomal	2	2	2
MED13	ENSG00000108510.10	chr17	63134696	63138239	nc_PIF	1069419.0	Trans-intrachromosomal	2	2	2
MED13	ENSG00000108510.10	chr17	63138778	63145410	nc_PIF	1073501.0	Trans-intrachromosomal	3	2	2
MED13	ENSG00000108510.10	chr17	63165326	63166782	nc_PIF	1100049.0	Trans-intrachromosomal	2	2	2
MED13	ENSG00000108510.10	chr17	63325453	63330061	nc_PIF	1260176.0	Trans-intrachromosomal	2	2	2
MED13	ENSG00000108510.10	chr17	63568361	63572541	nc_PIF	1503084.0	Trans-intrachromosomal	3	2	2
MED13	ENSG00000108510.10	chr17	63572541	63578757	eo_PIF	1507264.0	Trans-intrachromosomal	2	2	2
MED13	ENSG00000108510.10	chr17	64112679	64114087	nc_PIF	2047402.0	Trans-intrachromosomal	2	2	2
MED13L	ENSG00000123066.9	chr12	27337659	27341484	nc_PIF	88936209.0	Trans-intrachromosomal	2	2	1
MED13L	ENSG00000123066.9	chr12	79668744	79670343	nc_PIF	36607350.0	Trans-intrachromosomal	2	2	2
MED13L	ENSG00000123066.9	chr12	107043167	107043453	eo_PIF	9234240.0	Trans-intrachromosomal	2	2	2
MED13L	ENSG00000123066.9	chr12	109140162	109147736	nc_PIF	7129957.0	Trans-intrachromosomal	2	2	2
MED13L	ENSG00000123066.9	chr12	112331776	112336895	nc_PIF	3940798.0	Trans-intrachromosomal	2	2	2
MED13L	ENSG00000123066.9	chr12	112478106	112484138	eo_PIF	3793555.0	Trans-intrachromosomal	2	2	1
MED13L	ENSG00000123066.9	chr12	113323781	113332022	nc_PIF	2945671.0	Trans-intrachromosomal	2	2	2
MED13L	ENSG00000123066.9	chr12	113652316	113654286	nc_PIF	2623407.0	Trans-intrachromosomal	2	2	1
MED13L	ENSG00000123066.9	chr12	113838642	113845825	eo_PIF	2431868.0	Trans-intrachromosomal	2	2	1
MED13L	ENSG00000123066.9	chr12	113863793	113867302	nc_PIF	2410391.0	Trans-intrachromosomal	2	2	2
MED13L	ENSG00000123066.9	chr12	114002229	114007920	nc_PIF	2269773.0	Trans-intrachromosomal	3	2	2
MED13L	ENSG00000123066.9	chr12	114106126	114109376	nc_PIF	2168317.0	Trans-intrachromosomal	2	2	2
MED13L	ENSG00000123066.9	chr12	114172177	114172611	nc_PIF	2105082.0	Trans-intrachromosomal	2	2	2
MED13L	ENSG00000123066.9	chr12	114491352	114491826	nc_PIF	1785867.0	Trans-intrachromosomal	2	2	2
MED13L	ENSG00000123066.9	chr12	114586293	114592864	nc_PIF	1684829.0	Trans-intrachromosomal	2	2	1
MED13L	ENSG00000123066.9	chr12	114613581	114613786	nc_PIF	1663907.0	Trans-intrachromosomal	2	2	2
MED13L	ENSG00000123066.9	chr12	114619771	114624785	nc_PIF	1652908.0	Trans-intrachromosomal	2	2	2
MED13L	ENSG00000123066.9	chr12	114624785	114631778	nc_PIF	1645915.0	Trans-intrachromosomal	2	2	2
MED13L	ENSG00000123066.9	chr12	114656328	114656759	nc_PIF	1620934.0	Trans-intrachromosomal	2	2	2
MED13L	ENSG00000123066.9	chr12	114817927	114821874	nc_PIF	1455819.0	Trans-intrachromosomal	2	2	1
MED13L	ENSG00000123066.9	chr12	114821874	114828638	nc_PIF	1449055.0	Trans-intrachromosomal	2	2	2
MED13L	ENSG00000123066.9	chr12	114828638	114837015	nc_PIF	1440678.0	Trans-intrachromosomal	3	2	2
MED13L	ENSG00000123066.9	chr12	114856336	114870904	nc_PIF	1406789.0	Trans-intrachromosomal	3	2	1
MED13L	ENSG00000123066.9	chr12	114876842	114883447	nc_PIF	1394246.0	Trans-intrachromosomal	2	2	1
MED13L	ENSG00000123066.9	chr12	114883447	114889693	nc_PIF	1388000.0	Trans-intrachromosomal	2	2	2
MED13L	ENSG00000123066.9	chr12	114958997	114963014	nc_PIF	1314679.0	Trans-intrachromosomal	2	2	2
MED13L	ENSG00000123066.9	chr12	115146932	115147992	nc_PIF	1129701.0	Trans-intrachromosomal	2	2	2
MED13L	ENSG00000123066.9	chr12	115155955	115162858	nc_PIF	1114835.0	Trans-intrachromosomal	2	2	2
MED13L	ENSG00000123066.9	chr12	115191391	115194930	nc_PIF	1082763.0	Trans-intrachromosomal	2	2	1
MED13L	ENSG00000123066.9	chr12	115222987	115227239	nc_PIF	1050454.0	Trans-intrachromosomal	2	2	1
MED13L	ENSG00000123066.9	chr12	115295073	115295342	nc_PIF	982351.0	Cis	2	2	2
MED13L	ENSG00000123066.9	chr12	115326974	115329859	nc_PIF	947834.0	Cis	2	2	2
MED13L	ENSG00000123066.9	chr12	115341162	115344705	nc_PIF	932988.0	Cis	2	2	2
MED13L	ENSG00000123066.9	chr12	115440414	115444161	nc_PIF	833532.0	Cis	4	3	2
MED13L	ENSG00000123066.9	chr12	115450244	115455809	nc_PIF	821884.0	Cis	3	2	1
MED13L	ENSG00000123066.9	chr12	115503380	115505229	nc_PIF	772464.0	Cis	2	2	2
MED13L	ENSG00000123066.9	chr12	115540167	115540852	nc_PIF	736841.0	Cis	2	2	2
MED13L	ENSG00000123066.9	chr12	115665170	115665722	nc_PIF	611971.0	Cis	2	2	2
MED13L	ENSG00000123066.9	chr12	115684362	115686790	nc_PIF	590903.0	Cis	3	3	2
MED13L	ENSG00000123066.9	chr12	115741073	115745595	nc_PIF	532098.0	Cis	2	2	1
MED13L	ENSG00000123066.9	chr12	115765731	115768758	nc_PIF	508935.0	Cis	2	2	1
MED13L	ENSG00000123066.9	chr12	115773338	115782183	nc_PIF	495510.0	Cis	2	2	2
MED13L	ENSG00000123066.9	chr12	115803324	115810422	nc_PIF	467271.0	Cis	3	3	2
MED13L	ENSG00000123066.9	chr12	115864866	115866848	nc_PIF	410845.0	Cis	2	2	2
MED13L	ENSG00000123066.9	chr12	115885310	115891649	nc_PIF	386044.0	Cis	3	3	2
MED13L	ENSG00000123066.9	chr12	115910300	115919631	nc_PIF	358062.0	Cis	3	3	2
MED13L	ENSG00000123066.9	chr12	115919631	115935002	nc_PIF	342691.0	Cis	2	2	1
MED13L	ENSG00000123066.9	chr12	115935500	115938155	nc_PIF	339538.0	Cis	2	2	1
MED13L	ENSG00000123066.9	chr12	115938224	115945441	nc_PIF	332252.0	Cis	2	2	2
MED13L	ENSG00000123066.9	chr12	115945441	115946990	nc_PIF	330703.0	Cis	2	2	2
MED13L	ENSG00000123066.9	chr12	115946990	115950021	nc_PIF	327672.0	Cis	2	2	1
MED13L	ENSG00000123066.9	chr12	115950021	115951387	nc_PIF	326306.0	Cis	4	2	2
MED13L	ENSG00000123066.9	chr12	115952375	115955933	nc_PIF	321760.0	Cis	2	2	2
MED13L	ENSG00000123066.9	chr12	115958572	115964911	eo_PIF	312782.0	Cis	2	2	2
MED13L	ENSG00000123066.9	chr12	115966287	115970433	eo_PIF	307260.0	Cis	4	3	2
MED13L	ENSG00000123066.9	chr12	115970433	115974638	eo_PIF	303055.0	Cis	2	2	2
MED13L	ENSG00000123066.9	chr12	115974638	115983879	eo_PIF	293814.0	Cis	3	2	1
MED13L	ENSG00000123066.9	chr12	115983879	115987706	eo_PIF	289987.0	Cis	5	3	2
MED13L	ENSG00000123066.9	chr12	115987706	115989042	eo_PIF	288651.0	Cis	7	4	2
MED13L	ENSG00000123066.9	chr12	115989145	115990955	nc_PIF	286738.0	Cis	3	2	2
MED13L	ENSG00000123066.9	chr12	115990955	115994615	eo_PIF	283078.0	Cis	7	3	2
MED13L	ENSG00000123066.9	chr12	115994615	115998609	eo_PIF	279084.0	Cis	7	4	2
MED13L	ENSG00000123066.9	chr12	115998609	116002183	eo_PIF	275510.0	Cis	4	2	2
MED13L	ENSG00000123066.9	chr12	116002297	116003267	eo_PIF	274426.0	Cis	3	2	2
MED13L	ENSG00000123066.9	chr12	116003267	116004049	eo_PIF	273644.0	Cis	10	4	2
MED13L	ENSG00000123066.9	chr12	116015784	116016677	nc_PIF	261016.0	Cis	9	4	2
MED13L	ENSG00000123066.9	chr12	116016677	116020555	eo_PIF	257138.0	Cis	11	4	2
MED13L	ENSG00000123066.9	chr12	116020555	116022255	nc_PIF	255438.0	Cis	3	2	1
MED13L	ENSG00000123066.9	chr12	116022255	116024616	eo_PIF	253077.0	Cis	6	2	2
MED13L	ENSG00000123066.9	chr12	116024616	116029235	nc_PIF	248458.0	Cis	7	3	2
MED13L	ENSG00000123066.9	chr12	116029235	116033545	nc_PIF	244148.0	Cis	5	3	2
MED13L	ENSG00000123066.9	chr12	116033545	116039724	nc_PIF	237969.0	Cis	7	4	2
MED13L	ENSG00000123066.9	chr12	116039724	116040178	nc_PIF	237515.0	Cis	3	2	2
MED13L	ENSG00000123066.9	chr12	116048062	116053347	nc_PIF	224346.0	Cis	7	4	2
MED13L	ENSG00000123066.9	chr12	116053347	116059369	nc_PIF	218324.0	Cis	5	2	2
MED13L	ENSG00000123066.9	chr12	116059369	116062802	nc_PIF	214891.0	Cis	6	3	2
MED13L	ENSG00000123066.9	chr12	116062802	116064563	nc_PIF	213130.0	Cis	5	4	2
MED13L	ENSG00000123066.9	chr12	116064563	116065571	nc_PIF	212122.0	Cis	2	2	1
MED13L	ENSG00000123066.9	chr12	116065571	116067842	nc_PIF	209851.0	Cis	7	4	2
MED13L	ENSG00000123066.9	chr12	116067842	116068145	nc_PIF	209548.0	Cis	3	2	2
MED13L	ENSG00000123066.9	chr12	116068145	116073328	nc_PIF	204365.0	Cis	7	4	2
MED13L	ENSG00000123066.9	chr12	116073328	116074266	nc_PIF	203427.0	Cis	2	2	2
MED13L	ENSG00000123066.9	chr12	116074266	116078605	nc_PIF	199088.0	Cis	5	3	2
MED13L	ENSG00000123066.9	chr12	116078605	116079924	nc_PIF	197769.0	Cis	6	3	2
MED13L	ENSG00000123066.9	chr12	116079924	116084611	nc_PIF	193082.0	Cis	3	2	2
MED13L	ENSG00000123066.9	chr12	116086723	116087082	nc_PIF	190611.0	Cis	4	3	2
MED13L	ENSG00000123066.9	chr12	116087295	116090173	nc_PIF	187520.0	Cis	5	2	2
MED13L	ENSG00000123066.9	chr12	116090173	116091544	nc_PIF	186149.0	Cis	2	2	1
MED13L	ENSG00000123066.9	chr12	116091544	116093185	nc_PIF	184508.0	Cis	5	2	2
MED13L	ENSG00000123066.9	chr12	116093185	116094280	nc_PIF	183413.0	Cis	7	4	2
MED13L	ENSG00000123066.9	chr12	116098760	116101768	nc_PIF	175925.0	Cis	8	4	2
MED13L	ENSG00000123066.9	chr12	116101768	116103180	nc_PIF	174513.0	Cis	2	2	1
MED13L	ENSG00000123066.9	chr12	116103180	116105817	nc_PIF	171876.0	Cis	6	4	2
MED13L	ENSG00000123066.9	chr12	116105817	116116342	eo_PIF	161351.0	Cis	6	3	2
MED13L	ENSG00000123066.9	chr12	116116628	116118310	nc_PIF	159383.0	Cis	4	3	2
MED13L	ENSG00000123066.9	chr12	116118310	116118993	nc_PIF	158700.0	Cis	4	2	2
MED13L	ENSG00000123066.9	chr12	116118993	116121342	nc_PIF	156351.0	Cis	6	3	2
MED13L	ENSG00000123066.9	chr12	116121342	116123232	nc_PIF	154461.0	Cis	4	3	2
MED13L	ENSG00000123066.9	chr12	116123232	116123594	nc_PIF	154099.0	Cis	4	2	2
MED13L	ENSG00000123066.9	chr12	116125564	116127709	nc_PIF	149984.0	Cis	6	3	2
MED13L	ENSG00000123066.9	chr12	116127709	116130516	nc_PIF	147177.0	Cis	3	2	2
MED13L	ENSG00000123066.9	chr12	116130966	116135238	nc_PIF	142455.0	Cis	4	3	2
MED13L	ENSG00000123066.9	chr12	116135238	116136328	nc_PIF	141365.0	Cis	4	4	2
MED13L	ENSG00000123066.9	chr12	116136328	116137655	nc_PIF	140038.0	Cis	9	4	2
MED13L	ENSG00000123066.9	chr12	116137655	116139495	nc_PIF	138198.0	Cis	4	3	2
MED13L	ENSG00000123066.9	chr12	116139495	116142281	nc_PIF	135412.0	Cis	4	3	2
MED13L	ENSG00000123066.9	chr12	116146008	116147195	nc_PIF	130498.0	Cis	5	2	2
MED13L	ENSG00000123066.9	chr12	116147195	116150776	nc_PIF	126917.0	Cis	6	3	2
MED13L	ENSG00000123066.9	chr12	116150776	116156146	nc_PIF	121547.0	Cis	2	2	1
MED13L	ENSG00000123066.9	chr12	116156146	116161850	nc_PIF	115843.0	Cis	7	4	2
MED13L	ENSG00000123066.9	chr12	116164248	116168471	nc_PIF	109222.0	Cis	9	4	2
MED13L	ENSG00000123066.9	chr12	116168471	116169376	nc_PIF	108317.0	Cis	4	3	2
MED13L	ENSG00000123066.9	chr12	116169376	116170483	nc_PIF	107210.0	Cis	5	2	1
MED13L	ENSG00000123066.9	chr12	116170483	116171620	nc_PIF	106073.0	Cis	3	3	2
MED13L	ENSG00000123066.9	chr12	116171620	116175395	nc_PIF	102298.0	Cis	4	3	2
MED13L	ENSG00000123066.9	chr12	116176205	116186669	nc_PIF	91024.0	Cis	6	3	2
MED13L	ENSG00000123066.9	chr12	116186669	116189491	nc_PIF	88202.0	Cis	4	3	2
MED13L	ENSG00000123066.9	chr12	116189491	116193335	nc_PIF	84358.0	Cis	5	3	2
MED13L	ENSG00000123066.9	chr12	116193335	116194700	nc_PIF	82993.0	Cis	2	2	2
MED13L	ENSG00000123066.9	chr12	116194700	116199289	nc_PIF	78404.0	Cis	6	4	2
MED13L	ENSG00000123066.9	chr12	116199499	116201722	nc_PIF	75971.0	Cis	6	3	2
MED13L	ENSG00000123066.9	chr12	116203383	116214441	nc_PIF	63252.0	Cis	5	3	2
MED13L	ENSG00000123066.9	chr12	116214441	116216178	nc_PIF	61515.0	Cis	4	2	2
MED13L	ENSG00000123066.9	chr12	116216178	116219156	nc_PIF	58537.0	Cis	4	3	2
MED13L	ENSG00000123066.9	chr12	116219725	116225012	nc_PIF	52681.0	Cis	7	2	2
MED13L	ENSG00000123066.9	chr12	116225012	116227835	nc_PIF	49858.0	Cis	6	4	2
MED13L	ENSG00000123066.9	chr12	116229119	116235977	eo_PIF	41716.0	Cis	3	2	2
MED13L	ENSG00000123066.9	chr12	116236452	116238295	eo_PIF	39398.0	Cis	4	3	2
MED13L	ENSG00000123066.9	chr12	116238295	116253594	nc_PIF	24099.0	Cis	6	3	2
MED13L	ENSG00000123066.9	chr12	116253623	116254372	nc_PIF	23321.0	Cis	3	2	2
MED13L	ENSG00000123066.9	chr12	116254372	116255539	nc_PIF	22154.0	Cis	4	2	2
MED13L	ENSG00000123066.9	chr12	116255539	116261657	nc_PIF	16036.0	Cis	11	4	2
MED13L	ENSG00000123066.9	chr12	116261657	116265848	nc_PIF	11845.0	Cis	6	3	2
MED13L	ENSG00000123066.9	chr12	116265848	116266251	nc_PIF	11442.0	Cis	4	2	2
MED13L	ENSG00000123066.9	chr12	116266251	116273596	nc_PIF	4097.0	Cis	6	3	2
MED13L	ENSG00000123066.9	chr12	116273596	116274985	nc_PIF	2708.0	Cis	7	4	2
MED13L	ENSG00000123066.9	chr12	116280547	116281214	nc_PIF	2855.0	Cis	7	4	2
MED13L	ENSG00000123066.9	chr12	116281214	116284332	nc_PIF	3522.0	Cis	7	4	2
MED13L	ENSG00000123066.9	chr12	116284332	116296165	nc_PIF	6640.0	Cis	6	3	2
MED13L	ENSG00000123066.9	chr12	116296165	116296452	nc_PIF	18473.0	Cis	2	2	2
MED13L	ENSG00000123066.9	chr12	116296452	116304833	nc_PIF	18760.0	Cis	4	3	2
MED13L	ENSG00000123066.9	chr12	116304833	116308589	nc_PIF	27141.0	Cis	3	2	1
MED13L	ENSG00000123066.9	chr12	116308589	116309321	nc_PIF	30897.0	Cis	7	3	2
MED13L	ENSG00000123066.9	chr12	116309321	116325515	nc_PIF	31629.0	Cis	4	2	2
MED13L	ENSG00000123066.9	chr12	116325515	116343496	nc_PIF	47823.0	Cis	3	2	2
MED13L	ENSG00000123066.9	chr12	116343496	116351941	nc_PIF	65804.0	Cis	3	3	2
MED13L	ENSG00000123066.9	chr12	116351941	116352543	nc_PIF	74249.0	Cis	4	3	2
MED13L	ENSG00000123066.9	chr12	116352543	116353267	nc_PIF	74851.0	Cis	2	2	2
MED13L	ENSG00000123066.9	chr12	116353267	116359279	nc_PIF	75575.0	Cis	6	3	2
MED13L	ENSG00000123066.9	chr12	116359279	116369526	nc_PIF	81587.0	Cis	4	3	2
MED13L	ENSG00000123066.9	chr12	116369526	116382802	nc_PIF	91834.0	Cis	2	2	2
MED13L	ENSG00000123066.9	chr12	116382802	116389754	nc_PIF	105110.0	Cis	7	3	2
MED13L	ENSG00000123066.9	chr12	116389754	116391634	nc_PIF	112062.0	Cis	7	4	2
MED13L	ENSG00000123066.9	chr12	116392180	116394164	nc_PIF	114488.0	Cis	4	3	2
MED13L	ENSG00000123066.9	chr12	116394274	116400066	nc_PIF	116582.0	Cis	7	3	2
MED13L	ENSG00000123066.9	chr12	116400066	116400833	nc_PIF	122374.0	Cis	4	2	2
MED13L	ENSG00000123066.9	chr12	116400833	116406645	nc_PIF	123141.0	Cis	5	4	2
MED13L	ENSG00000123066.9	chr12	116414079	116422152	nc_PIF	136387.0	Cis	6	4	2
MED13L	ENSG00000123066.9	chr12	116422152	116434738	nc_PIF	144460.0	Cis	3	3	2
MED13L	ENSG00000123066.9	chr12	116434738	116440725	nc_PIF	157046.0	Cis	4	3	2
MED13L	ENSG00000123066.9	chr12	116440725	116447083	nc_PIF	163033.0	Cis	5	3	2
MED13L	ENSG00000123066.9	chr12	116447083	116447489	nc_PIF	169391.0	Cis	3	3	2
MED13L	ENSG00000123066.9	chr12	116447489	116453939	nc_PIF	169797.0	Cis	4	2	2
MED13L	ENSG00000123066.9	chr12	116455054	116461213	nc_PIF	177362.0	Cis	4	3	2
MED13L	ENSG00000123066.9	chr12	116464400	116464682	nc_PIF	186708.0	Cis	3	2	2
MED13L	ENSG00000123066.9	chr12	116464682	116467946	nc_PIF	186990.0	Cis	3	2	2
MED13L	ENSG00000123066.9	chr12	116467946	116473073	nc_PIF	190254.0	Cis	2	2	1
MED13L	ENSG00000123066.9	chr12	116473073	116475245	nc_PIF	195381.0	Cis	4	3	2
MED13L	ENSG00000123066.9	chr12	116475245	116480850	nc_PIF	197553.0	Cis	7	3	2
MED13L	ENSG00000123066.9	chr12	116480850	116483396	nc_PIF	203158.0	Cis	5	3	2
MED13L	ENSG00000123066.9	chr12	116483396	116489983	nc_PIF	205704.0	Cis	4	2	2
MED13L	ENSG00000123066.9	chr12	116498204	116505095	nc_PIF	220512.0	Cis	2	2	2
MED13L	ENSG00000123066.9	chr12	116505095	116514985	nc_PIF	227403.0	Cis	3	2	2
MED13L	ENSG00000123066.9	chr12	116514985	116515269	nc_PIF	237293.0	Cis	2	2	2
MED13L	ENSG00000123066.9	chr12	116515269	116517788	nc_PIF	237577.0	Cis	2	2	1
MED13L	ENSG00000123066.9	chr12	116517788	116518675	nc_PIF	240096.0	Cis	2	2	1
MED13L	ENSG00000123066.9	chr12	116523806	116532317	nc_PIF	246114.0	Cis	3	2	2
MED13L	ENSG00000123066.9	chr12	116532317	116538128	nc_PIF	254625.0	Cis	7	4	2
MED13L	ENSG00000123066.9	chr12	116538312	116545543	nc_PIF	260620.0	Cis	4	3	2
MED13L	ENSG00000123066.9	chr12	116564444	116566191	nc_PIF	286752.0	Cis	2	2	2
MED13L	ENSG00000123066.9	chr12	116566191	116568939	nc_PIF	288499.0	Cis	6	2	2
MED13L	ENSG00000123066.9	chr12	116580392	116581208	nc_PIF	302700.0	Cis	2	2	2
MED13L	ENSG00000123066.9	chr12	116581208	116584180	nc_PIF	303516.0	Cis	3	2	2
MED13L	ENSG00000123066.9	chr12	116584180	116585466	nc_PIF	306488.0	Cis	3	2	2
MED13L	ENSG00000123066.9	chr12	116586525	116600376	nc_PIF	308833.0	Cis	4	2	1
MED13L	ENSG00000123066.9	chr12	116600642	116614203	nc_PIF	322950.0	Cis	3	3	2
MED13L	ENSG00000123066.9	chr12	116614203	116614995	nc_PIF	336511.0	Cis	6	3	2
MED13L	ENSG00000123066.9	chr12	116614995	116619797	nc_PIF	337303.0	Cis	2	2	2
MED13L	ENSG00000123066.9	chr12	116619797	116621463	nc_PIF	342105.0	Cis	4	3	2
MED13L	ENSG00000123066.9	chr12	116621463	116622022	nc_PIF	343771.0	Cis	3	3	2
MED13L	ENSG00000123066.9	chr12	116622640	116635959	nc_PIF	344948.0	Cis	9	3	2
MED13L	ENSG00000123066.9	chr12	116640798	116649028	nc_PIF	363106.0	Cis	7	4	2
MED13L	ENSG00000123066.9	chr12	116652537	116653694	nc_PIF	374845.0	Cis	4	3	2
MED13L	ENSG00000123066.9	chr12	116653694	116664444	nc_PIF	376002.0	Cis	2	2	2
MED13L	ENSG00000123066.9	chr12	116664444	116668005	nc_PIF	386752.0	Cis	4	2	2
MED13L	ENSG00000123066.9	chr12	116668005	116673269	nc_PIF	390313.0	Cis	3	2	2
MED13L	ENSG00000123066.9	chr12	116674388	116677946	nc_PIF	396696.0	Cis	4	2	1
MED13L	ENSG00000123066.9	chr12	116677946	116684862	nc_PIF	400254.0	Cis	5	3	2
MED13L	ENSG00000123066.9	chr12	116684862	116689562	nc_PIF	407170.0	Cis	4	2	2
MED13L	ENSG00000123066.9	chr12	116689562	116696271	nc_PIF	411870.0	Cis	2	2	2
MED13L	ENSG00000123066.9	chr12	116696831	116706650	nc_PIF	419139.0	Cis	5	4	2
MED13L	ENSG00000123066.9	chr12	116706650	116711963	eo_PIF	428958.0	Cis	2	2	2
MED13L	ENSG00000123066.9	chr12	116712547	116719492	eo_PIF	434855.0	Cis	2	2	2
MED13L	ENSG00000123066.9	chr12	116719492	116722876	eo_PIF	441800.0	Cis	4	4	2
MED13L	ENSG00000123066.9	chr12	116722876	116724218	eo_PIF	445184.0	Cis	2	2	2
MED13L	ENSG00000123066.9	chr12	116724218	116727135	nc_PIF	446526.0	Cis	5	4	2
MED13L	ENSG00000123066.9	chr12	116752210	116753571	nc_PIF	474518.0	Cis	2	2	2
MED13L	ENSG00000123066.9	chr12	116765952	116774959	eo_PIF	488260.0	Cis	2	2	2
MED13L	ENSG00000123066.9	chr12	116800111	116805041	nc_PIF	522419.0	Cis	2	2	2
MED13L	ENSG00000123066.9	chr12	116816658	116824628	nc_PIF	538966.0	Cis	2	2	2
MED13L	ENSG00000123066.9	chr12	116828546	116832677	nc_PIF	550854.0	Cis	3	2	2
MED13L	ENSG00000123066.9	chr12	116836005	116840062	eo_PIF	558313.0	Cis	3	2	1
MED13L	ENSG00000123066.9	chr12	116840062	116846136	nc_PIF	562370.0	Cis	3	2	2
MED13L	ENSG00000123066.9	chr12	116846136	116853402	eo_PIF	568444.0	Cis	2	2	2
MED13L	ENSG00000123066.9	chr12	116864489	116869648	eo_PIF	586797.0	Cis	2	2	2
MED13L	ENSG00000123066.9	chr12	116869648	116870323	eo_PIF	591956.0	Cis	2	2	1
MED13L	ENSG00000123066.9	chr12	116884550	116899009	nc_PIF	606858.0	Cis	4	3	2
MED13L	ENSG00000123066.9	chr12	116903926	116904316	nc_PIF	626234.0	Cis	2	2	2
MED13L	ENSG00000123066.9	chr12	116920921	116927046	nc_PIF	643229.0	Cis	2	2	2
MED13L	ENSG00000123066.9	chr12	116938775	116943777	nc_PIF	661083.0	Cis	5	4	2
MED13L	ENSG00000123066.9	chr12	116945588	116946246	nc_PIF	667896.0	Cis	2	2	2
MED13L	ENSG00000123066.9	chr12	116953418	116955963	nc_PIF	675726.0	Cis	2	2	2
MED13L	ENSG00000123066.9	chr12	116960885	116961677	nc_PIF	683193.0	Cis	3	2	2
MED13L	ENSG00000123066.9	chr12	116978608	116978962	nc_PIF	700916.0	Cis	2	2	2
MED13L	ENSG00000123066.9	chr12	117001365	117002526	nc_PIF	723673.0	Cis	2	2	2
MED13L	ENSG00000123066.9	chr12	117002526	117006022	nc_PIF	724834.0	Cis	4	3	2
MED13L	ENSG00000123066.9	chr12	117024094	117025866	eo_PIF	746402.0	Cis	3	2	2
MED13L	ENSG00000123066.9	chr12	117038751	117045549	eo_PIF	761059.0	Cis	2	2	2
MED13L	ENSG00000123066.9	chr12	117106964	117112124	nc_PIF	829272.0	Cis	2	2	2
MED13L	ENSG00000123066.9	chr12	117134460	117140821	nc_PIF	856768.0	Cis	2	2	2
MED13L	ENSG00000123066.9	chr12	117286016	117288454	eo_PIF	1008324.0	Trans-intrachromosomal	2	2	2
MED13L	ENSG00000123066.9	chr12	117661732	117668806	eo_PIF	1384040.0	Trans-intrachromosomal	2	2	2
MED13L	ENSG00000123066.9	chr12	117838870	117843921	nc_PIF	1561178.0	Trans-intrachromosomal	2	2	2
MED13L	ENSG00000123066.9	chr12	118023554	118027269	eo_PIF	1745862.0	Trans-intrachromosomal	2	2	2
MED13L	ENSG00000123066.9	chr12	119628948	119633030	eo_PIF	3351256.0	Trans-intrachromosomal	2	2	2
MED13L	ENSG00000123066.9	chr12	120127223	120131083	eo_PIF	3849531.0	Trans-intrachromosomal	2	2	2
MED13L	ENSG00000123066.9	chr12	120380145	120381817	nc_PIF	4102453.0	Trans-intrachromosomal	2	2	2
MED13L	ENSG00000123066.9	chr12	120587072	120591964	nc_PIF	4309380.0	Trans-intrachromosomal	2	2	2
MED13L	ENSG00000123066.9	chr12	120829187	120830659	nc_PIF	4551495.0	Trans-intrachromosomal	2	2	1
MED13L	ENSG00000123066.9	chr12	127235782	127237538	nc_PIF	10958090.0	Trans-intrachromosomal	2	2	1
MED13L	ENSG00000123066.9	chr12	130447162	130449036	nc_PIF	14169470.0	Trans-intrachromosomal	2	2	1
MED14	ENSG00000180182.11	chrX	40618357	40623966	eo_PIF	111892.0	Cis	2	2	2
MED14	ENSG00000180182.11	chrX	40633708	40636840	eo_PIF	99018.0	Cis	2	2	2
MED14	ENSG00000180182.11	chrX	40644222	40646826	nc_PIF	89032.0	Cis	2	2	1
MED14	ENSG00000180182.11	chrX	40675970	40678449	nc_PIF	57409.0	Cis	2	2	2
MED14	ENSG00000180182.11	chrX	40685940	40693820	eo_PIF	42038.0	Cis	2	2	1
MED14	ENSG00000180182.11	chrX	40701157	40706379	eo_PIF	29479.0	Cis	2	2	2
MED14	ENSG00000180182.11	chrX	40706379	40708066	nc_PIF	27792.0	Cis	2	2	2
MED14	ENSG00000180182.11	chrX	40715863	40727575	eo_PIF	8283.0	Cis	3	3	2
MED14	ENSG00000180182.11	chrX	40727575	40735034	eo_PIF	824.0	Cis	4	4	2
MED14	ENSG00000180182.11	chrX	40738664	40738896	nc_PIF	2807.0	Cis	4	4	2
MED14	ENSG00000180182.11	chrX	40738896	40740953	nc_PIF	3039.0	Cis	2	2	2
MED14	ENSG00000180182.11	chrX	40740953	40745569	nc_PIF	5096.0	Cis	2	2	2
MED14	ENSG00000180182.11	chrX	40749760	40752058	nc_PIF	13903.0	Cis	2	2	2
MED14	ENSG00000180182.11	chrX	40754458	40755769	nc_PIF	18601.0	Cis	2	2	2
MED14	ENSG00000180182.11	chrX	40786343	40788408	nc_PIF	50486.0	Cis	2	2	2
MED14	ENSG00000180182.11	chrX	40847970	40854377	nc_PIF	112113.0	Cis	2	2	2
MED14	ENSG00000180182.11	chrX	40855900	40857426	nc_PIF	120043.0	Cis	2	2	1
MED14	ENSG00000180182.11	chrX	40866338	40867899	nc_PIF	130481.0	Cis	2	2	2
MED14	ENSG00000180182.11	chrX	40883015	40885024	nc_PIF	147158.0	Cis	2	2	1
MED14	ENSG00000180182.11	chrX	40901968	40917409	nc_PIF	166111.0	Cis	2	2	2
MED14	ENSG00000180182.11	chrX	40933514	40936948	nc_PIF	197657.0	Cis	2	2	1
MED14	ENSG00000180182.11	chrX	40944481	40950132	nc_PIF	208624.0	Cis	2	2	1
MED14	ENSG00000180182.11	chrX	41052071	41071198	nc_PIF	316214.0	Cis	2	2	1
MED14	ENSG00000180182.11	chrX	41104749	41109388	nc_PIF	368892.0	Cis	2	2	2
MED14	ENSG00000180182.11	chrX	41177984	41178699	nc_PIF	442127.0	Cis	2	2	2
MED15	ENSG00000099917.17	chr3	122937240	122948140	eo_PIF		Trans-interchromosomal	2	2	2
MED15	ENSG00000099917.17	chr5	33819074	33824026	nc_PIF		Trans-interchromosomal	2	2	1
MED15	ENSG00000099917.17	chr20	22216231	22224407	nc_PIF		Trans-interchromosomal	2	2	1
MED15	ENSG00000099917.17	chr22	17349159	17352792	nc_PIF	3143121.0	Trans-intrachromosomal	2	2	2
MED15	ENSG00000099917.17	chr22	17953210	17956342	nc_PIF	2539571.0	Trans-intrachromosomal	2	2	2
MED15	ENSG00000099917.17	chr22	19073654	19078656	nc_PIF	1417257.0	Trans-intrachromosomal	2	2	2
MED15	ENSG00000099917.17	chr22	19203899	19207664	eo_PIF	1288249.0	Trans-intrachromosomal	3	2	1
MED15	ENSG00000099917.17	chr22	19207664	19209368	eo_PIF	1286545.0	Trans-intrachromosomal	2	2	1
MED15	ENSG00000099917.17	chr22	19271574	19276536	eo_PIF	1219377.0	Trans-intrachromosomal	2	2	1
MED15	ENSG00000099917.17	chr22	19276602	19280189	nc_PIF	1215724.0	Trans-intrachromosomal	2	2	2
MED15	ENSG00000099917.17	chr22	19345048	19350067	nc_PIF	1145846.0	Trans-intrachromosomal	2	2	2
MED15	ENSG00000099917.17	chr22	19355160	19359082	eo_PIF	1136831.0	Trans-intrachromosomal	2	2	2
MED15	ENSG00000099917.17	chr22	19410330	19410684	nc_PIF	1085229.0	Trans-intrachromosomal	2	2	2
MED15	ENSG00000099917.17	chr22	19463994	19465393	eo_PIF	1030520.0	Trans-intrachromosomal	2	2	2
MED15	ENSG00000099917.17	chr22	19503101	19508085	eo_PIF	987828.0	Cis	2	2	2
MED15	ENSG00000099917.17	chr22	19577135	19583708	nc_PIF	912205.0	Cis	2	2	1
MED15	ENSG00000099917.17	chr22	19591221	19603084	nc_PIF	892829.0	Cis	3	2	2
MED15	ENSG00000099917.17	chr22	19613549	19616497	nc_PIF	879416.0	Cis	2	2	2
MED15	ENSG00000099917.17	chr22	19630720	19636658	nc_PIF	859255.0	Cis	2	2	1
MED15	ENSG00000099917.17	chr22	19644998	19651939	nc_PIF	843974.0	Cis	2	2	1
MED15	ENSG00000099917.17	chr22	19687464	19692032	nc_PIF	803881.0	Cis	2	2	2
MED15	ENSG00000099917.17	chr22	19697849	19700344	nc_PIF	795569.0	Cis	2	2	1
MED15	ENSG00000099917.17	chr22	19764627	19771680	eo_PIF	724233.0	Cis	2	2	1
MED15	ENSG00000099917.17	chr22	19781635	19786999	eo_PIF	708914.0	Cis	2	2	2
MED15	ENSG00000099917.17	chr22	19837599	19859957	eo_PIF	635956.0	Cis	3	2	2
MED15	ENSG00000099917.17	chr22	19975614	19981850	eo_PIF	514063.0	Cis	2	2	1
MED15	ENSG00000099917.17	chr22	20029362	20033885	nc_PIF	462028.0	Cis	3	2	2
MED15	ENSG00000099917.17	chr22	20038452	20041060	nc_PIF	454853.0	Cis	2	2	2
MED15	ENSG00000099917.17	chr22	20041060	20046984	eo_PIF	448929.0	Cis	2	2	2
MED15	ENSG00000099917.17	chr22	20056617	20059776	nc_PIF	436137.0	Cis	4	4	2
MED15	ENSG00000099917.17	chr22	20059879	20073415	eo_PIF	422498.0	Cis	4	2	1
MED15	ENSG00000099917.17	chr22	20083393	20096034	eo_PIF	399879.0	Cis	2	2	2
MED15	ENSG00000099917.17	chr22	20096034	20101990	nc_PIF	393923.0	Cis	3	2	2
MED15	ENSG00000099917.17	chr22	20101990	20110952	eo_PIF	384961.0	Cis	3	2	2
MED15	ENSG00000099917.17	chr22	20140968	20145260	eo_PIF	350653.0	Cis	3	2	2
MED15	ENSG00000099917.17	chr22	20145913	20149916	eo_PIF	345997.0	Cis	4	2	2
MED15	ENSG00000099917.17	chr22	20173598	20174707	nc_PIF	321206.0	Cis	4	3	2
MED15	ENSG00000099917.17	chr22	20181707	20211956	nc_PIF	283957.0	Cis	6	2	2
MED15	ENSG00000099917.17	chr22	20211956	20216676	nc_PIF	279237.0	Cis	4	2	2
MED15	ENSG00000099917.17	chr22	20246694	20258491	nc_PIF	237422.0	Cis	7	4	2
MED15	ENSG00000099917.17	chr22	20290887	20307302	nc_PIF	188611.0	Cis	4	4	2
MED15	ENSG00000099917.17	chr22	20375434	20378082	nc_PIF	117831.0	Cis	7	3	2
MED15	ENSG00000099917.17	chr22	20378082	20378232	nc_PIF	117681.0	Cis	3	3	2
MED15	ENSG00000099917.17	chr22	20378232	20384439	nc_PIF	111474.0	Cis	5	3	2
MED15	ENSG00000099917.17	chr22	20384439	20388956	nc_PIF	106957.0	Cis	4	3	2
MED15	ENSG00000099917.17	chr22	20403343	20405068	nc_PIF	90845.0	Cis	3	2	2
MED15	ENSG00000099917.17	chr22	20405068	20412903	eo_PIF	83010.0	Cis	11	4	2
MED15	ENSG00000099917.17	chr22	20412903	20424609	eo_PIF	71304.0	Cis	13	3	2
MED15	ENSG00000099917.17	chr22	20440860	20454359	eo_PIF	41554.0	Cis	10	4	2
MED15	ENSG00000099917.17	chr22	20454546	20455610	nc_PIF	40303.0	Cis	12	4	2
MED15	ENSG00000099917.17	chr22	20455610	20460807	eo_PIF	35106.0	Cis	11	4	2
MED15	ENSG00000099917.17	chr22	20460807	20466747	eo_PIF	29166.0	Cis	11	4	2
MED15	ENSG00000099917.17	chr22	20466747	20467968	nc_PIF	27945.0	Cis	9	4	2
MED15	ENSG00000099917.17	chr22	20467968	20479730	eo_PIF	16183.0	Cis	8	4	2
MED15	ENSG00000099917.17	chr22	20479730	20491276	eo_PIF	4637.0	Cis	14	4	2
MED15	ENSG00000099917.17	chr22	20504036	20504054	nc_PIF	8124.0	Cis	8	4	2
MED15	ENSG00000099917.17	chr22	20511985	20512512	nc_PIF	16073.0	Cis	10	4	2
MED15	ENSG00000099917.17	chr22	20512512	20518474	nc_PIF	16600.0	Cis	16	4	2
MED15	ENSG00000099917.17	chr22	20518474	20520285	eo_PIF	22562.0	Cis	13	4	2
MED15	ENSG00000099917.17	chr22	20537480	20537995	nc_PIF	41568.0	Cis	11	4	2
MED15	ENSG00000099917.17	chr22	20537995	20544353	nc_PIF	42083.0	Cis	7	3	2
MED15	ENSG00000099917.17	chr22	20544353	20548809	nc_PIF	48441.0	Cis	15	4	2
MED15	ENSG00000099917.17	chr22	20557712	20558475	nc_PIF	61800.0	Cis	14	4	2
MED15	ENSG00000099917.17	chr22	20558475	20558706	nc_PIF	62563.0	Cis	8	4	2
MED15	ENSG00000099917.17	chr22	20558706	20561216	nc_PIF	62794.0	Cis	13	4	2
MED15	ENSG00000099917.17	chr22	20561216	20562343	nc_PIF	65304.0	Cis	12	4	2
MED15	ENSG00000099917.17	chr22	20568445	20573698	eo_PIF	72533.0	Cis	15	4	2
MED15	ENSG00000099917.17	chr22	20573698	20574996	eo_PIF	77786.0	Cis	9	3	2
MED15	ENSG00000099917.17	chr22	20574996	20577528	eo_PIF	79084.0	Cis	12	4	2
MED15	ENSG00000099917.17	chr22	20577528	20585619	eo_PIF	81616.0	Cis	11	4	2
MED15	ENSG00000099917.17	chr22	20585619	20596955	eo_PIF	89707.0	Cis	11	4	2
MED15	ENSG00000099917.17	chr22	20596955	20601927	nc_PIF	101043.0	Cis	8	4	2
MED15	ENSG00000099917.17	chr22	20601927	20608364	nc_PIF	106015.0	Cis	9	4	2
MED15	ENSG00000099917.17	chr22	20608364	20613964	nc_PIF	112452.0	Cis	7	3	2
MED15	ENSG00000099917.17	chr22	20613964	20615453	nc_PIF	118052.0	Cis	5	2	2
MED15	ENSG00000099917.17	chr22	20615453	20622529	nc_PIF	119541.0	Cis	11	4	2
MED15	ENSG00000099917.17	chr22	20622529	20625949	nc_PIF	126617.0	Cis	7	3	2
MED15	ENSG00000099917.17	chr22	20625949	20630650	nc_PIF	130037.0	Cis	10	4	2
MED15	ENSG00000099917.17	chr22	20630650	20636020	nc_PIF	134738.0	Cis	7	4	2
MED15	ENSG00000099917.17	chr22	20636020	20643228	nc_PIF	140108.0	Cis	9	3	2
MED15	ENSG00000099917.17	chr22	20643228	20658228	nc_PIF	147316.0	Cis	3	2	1
MED15	ENSG00000099917.17	chr22	20658228	20658921	nc_PIF	162316.0	Cis	5	4	2
MED15	ENSG00000099917.17	chr22	20658921	20661034	nc_PIF	163009.0	Cis	4	2	2
MED15	ENSG00000099917.17	chr22	20661034	20663146	nc_PIF	165122.0	Cis	7	3	2
MED15	ENSG00000099917.17	chr22	20663173	20663958	nc_PIF	167261.0	Cis	3	2	2
MED15	ENSG00000099917.17	chr22	20663958	20671638	nc_PIF	168046.0	Cis	4	2	2
MED15	ENSG00000099917.17	chr22	20718614	20720186	eo_PIF	222702.0	Cis	4	2	2
MED15	ENSG00000099917.17	chr22	20746536	20749846	eo_PIF	250624.0	Cis	4	3	2
MED15	ENSG00000099917.17	chr22	20749846	20757992	eo_PIF	253934.0	Cis	4	4	2
MED15	ENSG00000099917.17	chr22	20801281	20806216	eo_PIF	305369.0	Cis	3	2	2
MED15	ENSG00000099917.17	chr22	20814132	20817144	nc_PIF	318220.0	Cis	3	2	2
MED15	ENSG00000099917.17	chr22	20818355	20822349	eo_PIF	322443.0	Cis	2	2	2
MED15	ENSG00000099917.17	chr22	20823627	20831218	eo_PIF	327715.0	Cis	8	4	2
MED15	ENSG00000099917.17	chr22	20831218	20838720	eo_PIF	335306.0	Cis	6	3	2
MED15	ENSG00000099917.17	chr22	20853371	20855655	nc_PIF	357459.0	Cis	3	2	1
MED15	ENSG00000099917.17	chr22	20880861	20886081	eo_PIF	384949.0	Cis	5	4	2
MED15	ENSG00000099917.17	chr22	20886081	20889473	eo_PIF	390169.0	Cis	5	3	2
MED15	ENSG00000099917.17	chr22	20889473	20893315	eo_PIF	393561.0	Cis	3	3	2
MED15	ENSG00000099917.17	chr22	20893315	20906968	nc_PIF	397403.0	Cis	2	2	2
MED15	ENSG00000099917.17	chr22	20921644	20925959	nc_PIF	425732.0	Cis	2	2	2
MED15	ENSG00000099917.17	chr22	20925959	20928917	nc_PIF	430047.0	Cis	3	2	1
MED15	ENSG00000099917.17	chr22	20928917	20934005	eo_PIF	433005.0	Cis	3	3	2
MED15	ENSG00000099917.17	chr22	20934326	20938171	nc_PIF	438414.0	Cis	3	3	2
MED15	ENSG00000099917.17	chr22	20938171	20941102	nc_PIF	442259.0	Cis	3	2	2
MED15	ENSG00000099917.17	chr22	20941102	20948822	nc_PIF	445190.0	Cis	2	2	1
MED15	ENSG00000099917.17	chr22	20983201	20986006	eo_PIF	487289.0	Cis	3	2	2
MED15	ENSG00000099917.17	chr22	20986006	20999720	eo_PIF	490094.0	Cis	3	3	2
MED15	ENSG00000099917.17	chr22	21037744	21038925	nc_PIF	541832.0	Cis	2	2	2
MED15	ENSG00000099917.17	chr22	21056587	21057569	eo_PIF	560675.0	Cis	2	2	2
MED15	ENSG00000099917.17	chr22	21061677	21069764	eo_PIF	565765.0	Cis	2	2	2
MED15	ENSG00000099917.17	chr22	21069764	21088940	nc_PIF	573852.0	Cis	2	2	1
MED15	ENSG00000099917.17	chr22	21093511	21095670	nc_PIF	597599.0	Cis	2	2	2
MED15	ENSG00000099917.17	chr22	21578402	21579826	nc_PIF	1082490.0	Trans-intrachromosomal	5	3	2
MED15	ENSG00000099917.17	chr22	21642667	21651552	eo_PIF	1146755.0	Trans-intrachromosomal	3	2	2
MED15	ENSG00000099917.17	chr22	21651552	21653763	nc_PIF	1155640.0	Trans-intrachromosomal	3	2	1
MED15	ENSG00000099917.17	chr22	21851207	21858286	nc_PIF	1355295.0	Trans-intrachromosomal	2	2	1
MED15	ENSG00000099917.17	chr22	22132826	22139198	nc_PIF	1636914.0	Trans-intrachromosomal	2	2	2
MED15	ENSG00000099917.17	chr22	22893245	22902295	eo_PIF	2397333.0	Trans-intrachromosomal	2	2	2
MED15	ENSG00000099917.17	chr22	23004334	23007473	nc_PIF	2508422.0	Trans-intrachromosomal	2	2	1
MED15	ENSG00000099917.17	chr22	23728247	23736106	nc_PIF	3232335.0	Trans-intrachromosomal	2	2	2
MED15	ENSG00000099917.17	chr22	24028470	24036142	eo_PIF	3532558.0	Trans-intrachromosomal	2	2	1
MED15	ENSG00000099917.17	chr22	27042793	27042838	nc_PIF	6546881.0	Trans-intrachromosomal	2	2	2
MED15	ENSG00000099917.17	chr22	28966659	28977878	nc_PIF	8470747.0	Trans-intrachromosomal	2	2	2
MED15	ENSG00000099917.17	chr22	29223347	29229693	eo_PIF	8727435.0	Trans-intrachromosomal	2	2	2
MED15	ENSG00000099917.17	chr22	40914795	40917325	nc_PIF	20418883.0	Trans-intrachromosomal	2	2	1
MED15	ENSG00000099917.17	chr22	40925217	40928626	eo_PIF	20429305.0	Trans-intrachromosomal	2	2	2
MED15	ENSG00000099917.17	chr22	44399522	44401364	nc_PIF	23903610.0	Trans-intrachromosomal	2	2	2
MED15	ENSG00000099917.17	chr22	45226760	45234669	eo_PIF	24730848.0	Trans-intrachromosomal	2	2	2
MED16	ENSG00000175221.16	chr19	897224	905872	eo_PIF	4007.0	Cis	4	4	2
MED16	ENSG00000175221.16	chr19	1228423	1232134	eo_PIF	335206.0	Cis	2	2	2
MED16	ENSG00000175221.16	chr19	2753570	2753973	nc_PIF	1860353.0	Trans-intrachromosomal	2	2	2
MED17	ENSG00000042429.12	chr11	86218230	86219936	nc_PIF	7564291.0	Trans-intrachromosomal	2	2	1
MED17	ENSG00000042429.12	chr11	88147090	88149649	nc_PIF	5634578.0	Trans-intrachromosomal	3	2	2
MED17	ENSG00000042429.12	chr11	90254020	90257756	nc_PIF	3526471.0	Trans-intrachromosomal	2	2	1
MED17	ENSG00000042429.12	chr11	92106949	92110618	nc_PIF	1673609.0	Trans-intrachromosomal	2	2	2
MED17	ENSG00000042429.12	chr11	92720315	92725390	nc_PIF	1058837.0	Trans-intrachromosomal	2	2	1
MED17	ENSG00000042429.12	chr11	93079339	93081890	nc_PIF	702337.0	Cis	2	2	2
MED17	ENSG00000042429.12	chr11	93241904	93249650	nc_PIF	534577.0	Cis	3	2	2
MED17	ENSG00000042429.12	chr11	93444715	93446976	nc_PIF	337251.0	Cis	2	2	1
MED17	ENSG00000042429.12	chr11	93564827	93579135	nc_PIF	205092.0	Cis	2	2	2
MED17	ENSG00000042429.12	chr11	93579135	93585945	nc_PIF	198282.0	Cis	2	2	2
MED17	ENSG00000042429.12	chr11	93620365	93625652	nc_PIF	158575.0	Cis	2	2	2
MED17	ENSG00000042429.12	chr11	93669551	93670383	eo_PIF	113844.0	Cis	2	2	2
MED17	ENSG00000042429.12	chr11	93676974	93679225	nc_PIF	105002.0	Cis	4	3	2
MED17	ENSG00000042429.12	chr11	93679225	93683031	eo_PIF	101196.0	Cis	2	2	2
MED17	ENSG00000042429.12	chr11	93701447	93705911	eo_PIF	78316.0	Cis	3	2	2
MED17	ENSG00000042429.12	chr11	93717216	93723761	eo_PIF	60466.0	Cis	2	2	1
MED17	ENSG00000042429.12	chr11	93723761	93728830	eo_PIF	55397.0	Cis	2	2	1
MED17	ENSG00000042429.12	chr11	93728830	93730105	eo_PIF	54122.0	Cis	2	2	2
MED17	ENSG00000042429.12	chr11	93730105	93732149	eo_PIF	52078.0	Cis	3	2	1
MED17	ENSG00000042429.12	chr11	93732149	93736911	eo_PIF	47316.0	Cis	4	3	2
MED17	ENSG00000042429.12	chr11	93764532	93764792	eo_PIF	19435.0	Cis	2	2	2
MED17	ENSG00000042429.12	chr11	93764974	93768525	nc_PIF	15702.0	Cis	6	3	2
MED17	ENSG00000042429.12	chr11	93768525	93769347	nc_PIF	14880.0	Cis	2	2	2
MED17	ENSG00000042429.12	chr11	93769389	93772424	nc_PIF	11803.0	Cis	4	4	2
MED17	ENSG00000042429.12	chr11	93789291	93789507	eo_PIF	5065.0	Cis	2	2	2
MED17	ENSG00000042429.12	chr11	93790393	93797204	eo_PIF	6167.0	Cis	3	2	2
MED17	ENSG00000042429.12	chr11	93801537	93806875	eo_PIF	17311.0	Cis	3	2	2
MED17	ENSG00000042429.12	chr11	93806875	93811151	eo_PIF	22649.0	Cis	2	2	2
MED17	ENSG00000042429.12	chr11	93811522	93812779	eo_PIF	27296.0	Cis	2	2	2
MED17	ENSG00000042429.12	chr11	93812779	93815515	eo_PIF	28553.0	Cis	3	2	1
MED17	ENSG00000042429.12	chr11	93815515	93818464	eo_PIF	31289.0	Cis	4	3	2
MED17	ENSG00000042429.12	chr11	93818464	93846578	eo_PIF	34238.0	Cis	2	2	2
MED17	ENSG00000042429.12	chr11	93862097	93864046	nc_PIF	77871.0	Cis	2	2	2
MED17	ENSG00000042429.12	chr11	93867983	93875473	nc_PIF	83757.0	Cis	2	2	1
MED17	ENSG00000042429.12	chr11	93895505	93899308	nc_PIF	111279.0	Cis	3	2	1
MED17	ENSG00000042429.12	chr11	93950541	93958405	nc_PIF	166315.0	Cis	2	2	1
MED17	ENSG00000042429.12	chr11	93958405	93968740	nc_PIF	174179.0	Cis	2	2	1
MED17	ENSG00000042429.12	chr11	93993320	94000945	nc_PIF	209094.0	Cis	3	3	2
MED17	ENSG00000042429.12	chr11	94022654	94024631	nc_PIF	238428.0	Cis	2	2	2
MED17	ENSG00000042429.12	chr11	94193810	94203587	nc_PIF	409584.0	Cis	2	2	2
MED17	ENSG00000042429.12	chr11	94442424	94444353	nc_PIF	658198.0	Cis	2	2	1
MED17	ENSG00000042429.12	chr11	95047893	95050866	eo_PIF	1263667.0	Trans-intrachromosomal	2	2	2
MED17	ENSG00000042429.12	chr11	95218176	95223593	nc_PIF	1433950.0	Trans-intrachromosomal	2	2	1
MED17	ENSG00000042429.12	chr11	106645427	106657299	nc_PIF	12861201.0	Trans-intrachromosomal	2	2	1
MED17	ENSG00000042429.12	chr11	108293379	108299974	eo_PIF	14509153.0	Trans-intrachromosomal	2	2	2
MED18	ENSG00000130772.14	chr1	27730025	27739109	eo_PIF	589893.0	Cis	2	2	2
MED18	ENSG00000130772.14	chr1	27989260	27994341	eo_PIF	334661.0	Cis	2	2	2
MED18	ENSG00000130772.14	chr1	28032809	28035328	nc_PIF	293674.0	Cis	2	2	2
MED18	ENSG00000130772.14	chr1	28042406	28044513	eo_PIF	284489.0	Cis	2	2	2
MED18	ENSG00000130772.14	chr1	28075293	28082052	nc_PIF	246950.0	Cis	3	3	2
MED18	ENSG00000130772.14	chr1	28110942	28121005	nc_PIF	207997.0	Cis	2	2	2
MED18	ENSG00000130772.14	chr1	28211601	28222583	eo_PIF	106419.0	Cis	2	2	1
MED18	ENSG00000130772.14	chr1	28244611	28251311	eo_PIF	77691.0	Cis	3	3	2
MED18	ENSG00000130772.14	chr1	28283112	28293299	nc_PIF	35703.0	Cis	3	3	2
MED18	ENSG00000130772.14	chr1	28297497	28306464	nc_PIF	22538.0	Cis	3	3	2
MED18	ENSG00000130772.14	chr1	28306464	28308238	nc_PIF	20764.0	Cis	2	2	2
MED18	ENSG00000130772.14	chr1	28339155	28342094	nc_PIF	10154.0	Cis	3	3	2
MED18	ENSG00000130772.14	chr1	28345453	28352919	nc_PIF	16452.0	Cis	3	3	2
MED18	ENSG00000130772.14	chr1	28352919	28363289	nc_PIF	23918.0	Cis	2	2	1
MED18	ENSG00000130772.14	chr1	28384031	28386928	nc_PIF	55030.0	Cis	2	2	2
MED18	ENSG00000130772.14	chr1	28687553	28695460	eo_PIF	358552.0	Cis	2	2	2
MED19	ENSG00000156603.20	chr11	50604488	50606041	nc_PIF	7106180.0	Trans-intrachromosomal	2	2	1
MED19	ENSG00000156603.20	chr11	57357883	57367361	nc_PIF	344860.0	Cis	3	2	2
MED19	ENSG00000156603.20	chr11	57415731	57417297	eo_PIF	294924.0	Cis	2	2	2
MED19	ENSG00000156603.20	chr11	57430252	57433876	nc_PIF	278345.0	Cis	2	2	2
MED19	ENSG00000156603.20	chr11	57587216	57592746	nc_PIF	119475.0	Cis	3	2	1
MED19	ENSG00000156603.20	chr11	57612120	57613766	nc_PIF	98455.0	Cis	3	2	2
MED19	ENSG00000156603.20	chr11	57621562	57630081	nc_PIF	82140.0	Cis	2	2	2
MED19	ENSG00000156603.20	chr11	57639840	57640647	nc_PIF	71574.0	Cis	2	2	2
MED19	ENSG00000156603.20	chr11	57668704	57672307	eo_PIF	39914.0	Cis	3	3	2
MED19	ENSG00000156603.20	chr11	57683105	57688857	eo_PIF	23364.0	Cis	3	3	2
MED19	ENSG00000156603.20	chr11	57688857	57691921	eo_PIF	20300.0	Cis	2	2	1
MED19	ENSG00000156603.20	chr11	57691921	57693978	eo_PIF	18243.0	Cis	2	2	2
MED19	ENSG00000156603.20	chr11	57698451	57701554	eo_PIF	10667.0	Cis	3	2	2
MED19	ENSG00000156603.20	chr11	57703556	57703804	eo_PIF	8417.0	Cis	2	2	2
MED19	ENSG00000156603.20	chr11	57703804	57710530	eo_PIF	1691.0	Cis	5	4	2
MED19	ENSG00000156603.20	chr11	57714387	57714511	nc_PIF	2167.0	Cis	5	4	2
MED19	ENSG00000156603.20	chr11	57714511	57719851	nc_PIF	2291.0	Cis	5	4	2
MED19	ENSG00000156603.20	chr11	57719851	57724694	nc_PIF	7631.0	Cis	4	3	2
MED19	ENSG00000156603.20	chr11	57775162	57779011	nc_PIF	62942.0	Cis	4	3	2
MED19	ENSG00000156603.20	chr11	57779011	57781307	nc_PIF	66791.0	Cis	3	2	1
MED19	ENSG00000156603.20	chr11	57781307	57784994	eo_PIF	69087.0	Cis	2	2	2
MED19	ENSG00000156603.20	chr11	57801217	57801820	eo_PIF	88997.0	Cis	2	2	1
MED19	ENSG00000156603.20	chr11	57804642	57805879	eo_PIF	92422.0	Cis	4	3	2
MED19	ENSG00000156603.20	chr11	57819268	57821036	eo_PIF	107048.0	Cis	2	2	2
MED19	ENSG00000156603.20	chr11	57823517	57824899	nc_PIF	111297.0	Cis	2	2	2
MED19	ENSG00000156603.20	chr11	57824899	57830623	nc_PIF	112679.0	Cis	4	2	1
MED19	ENSG00000156603.20	chr11	57835461	57841971	nc_PIF	123241.0	Cis	3	3	2
MED19	ENSG00000156603.20	chr11	57941439	57943049	nc_PIF	229219.0	Cis	2	2	1
MED19	ENSG00000156603.20	chr11	58034530	58041723	nc_PIF	322310.0	Cis	3	3	2
MED19	ENSG00000156603.20	chr11	58068653	58070387	nc_PIF	356433.0	Cis	2	2	2
MED19	ENSG00000156603.20	chr11	58152270	58158108	nc_PIF	440050.0	Cis	2	2	2
MED19	ENSG00000156603.20	chr11	58197855	58204263	eo_PIF	485635.0	Cis	2	2	1
MED19	ENSG00000156603.20	chr11	58319077	58320452	nc_PIF	606857.0	Cis	2	2	1
MED19	ENSG00000156603.20	chr11	58503791	58506961	eo_PIF	791571.0	Cis	2	2	2
MED19	ENSG00000156603.20	chr11	58506961	58513957	eo_PIF	794741.0	Cis	4	4	2
MED19	ENSG00000156603.20	chr11	58515965	58520808	nc_PIF	803745.0	Cis	2	2	2
MED19	ENSG00000156603.20	chr11	58592900	58596057	nc_PIF	880680.0	Cis	2	2	2
MED19	ENSG00000156603.20	chr11	58607365	58611530	eo_PIF	895145.0	Cis	2	2	2
MED19	ENSG00000156603.20	chr11	77681828	77684211	eo_PIF	19969608.0	Trans-intrachromosomal	2	2	2
MED19	ENSG00000156603.20	chr20	19807857	19811857	eo_PIF		Trans-interchromosomal	2	2	1
MED20	ENSG00000124641.16	chr6	36390662	36391993	eo_PIF	5529146.0	Trans-intrachromosomal	2	2	1
MED20	ENSG00000124641.16	chr6	37096173	37104981	nc_PIF	4816158.0	Trans-intrachromosomal	2	2	2
MED20	ENSG00000124641.16	chr6	37671400	37672774	nc_PIF	4248365.0	Trans-intrachromosomal	2	2	1
MED20	ENSG00000124641.16	chr6	38008763	38013558	nc_PIF	3907581.0	Trans-intrachromosomal	2	2	1
MED20	ENSG00000124641.16	chr6	38432145	38440092	nc_PIF	3481047.0	Trans-intrachromosomal	2	2	2
MED20	ENSG00000124641.16	chr6	40914129	40917942	nc_PIF	1003197.0	Trans-intrachromosomal	2	2	2
MED20	ENSG00000124641.16	chr6	40933145	40938403	nc_PIF	982736.0	Cis	2	2	1
MED20	ENSG00000124641.16	chr6	41417233	41417843	nc_PIF	503296.0	Cis	2	2	2
MED20	ENSG00000124641.16	chr6	41475623	41484506	nc_PIF	436633.0	Cis	2	2	2
MED20	ENSG00000124641.16	chr6	41527269	41533150	nc_PIF	387989.0	Cis	2	2	2
MED20	ENSG00000124641.16	chr6	41559278	41564491	nc_PIF	356648.0	Cis	2	2	2
MED20	ENSG00000124641.16	chr6	41603420	41607595	nc_PIF	313544.0	Cis	2	2	1
MED20	ENSG00000124641.16	chr6	41610783	41624979	nc_PIF	296160.0	Cis	2	2	2
MED20	ENSG00000124641.16	chr6	41648084	41656465	eo_PIF	264674.0	Cis	3	2	1
MED20	ENSG00000124641.16	chr6	41673140	41679468	nc_PIF	241671.0	Cis	2	2	2
MED20	ENSG00000124641.16	chr6	41749452	41754869	eo_PIF	166270.0	Cis	2	2	2
MED20	ENSG00000124641.16	chr6	41763898	41768756	nc_PIF	152383.0	Cis	2	2	1
MED20	ENSG00000124641.16	chr6	41789804	41790896	eo_PIF	130243.0	Cis	2	2	1
MED20	ENSG00000124641.16	chr6	41794707	41798945	eo_PIF	122194.0	Cis	2	2	2
MED20	ENSG00000124641.16	chr6	41798945	41800603	eo_PIF	120536.0	Cis	3	3	2
MED20	ENSG00000124641.16	chr6	41803063	41818460	eo_PIF	102679.0	Cis	4	3	2
MED20	ENSG00000124641.16	chr6	41818460	41828544	nc_PIF	92595.0	Cis	3	3	2
MED20	ENSG00000124641.16	chr6	41828544	41831819	nc_PIF	89320.0	Cis	2	2	2
MED20	ENSG00000124641.16	chr6	41831819	41834007	nc_PIF	87132.0	Cis	3	3	2
MED20	ENSG00000124641.16	chr6	41834007	41841354	nc_PIF	79785.0	Cis	3	2	2
MED20	ENSG00000124641.16	chr6	41841354	41847883	nc_PIF	73256.0	Cis	3	2	2
MED20	ENSG00000124641.16	chr6	41847883	41856803	nc_PIF	64336.0	Cis	2	2	1
MED20	ENSG00000124641.16	chr6	41857272	41870027	nc_PIF	51112.0	Cis	2	2	1
MED20	ENSG00000124641.16	chr6	41870027	41872247	eo_PIF	48892.0	Cis	2	2	2
MED20	ENSG00000124641.16	chr6	41874075	41881925	eo_PIF	39214.0	Cis	3	2	2
MED20	ENSG00000124641.16	chr6	41881925	41883753	nc_PIF	37386.0	Cis	4	3	2
MED20	ENSG00000124641.16	chr6	41883753	41891940	eo_PIF	29199.0	Cis	3	2	2
MED20	ENSG00000124641.16	chr6	41908295	41908733	nc_PIF	12406.0	Cis	2	2	2
MED20	ENSG00000124641.16	chr6	41908733	41915958	eo_PIF	5181.0	Cis	6	3	2
MED20	ENSG00000124641.16	chr6	41915958	41916605	nc_PIF	4534.0	Cis	6	4	2
MED20	ENSG00000124641.16	chr6	41927891	41930584	eo_PIF	6753.0	Cis	7	4	2
MED20	ENSG00000124641.16	chr6	41930584	41933155	eo_PIF	9446.0	Cis	5	3	2
MED20	ENSG00000124641.16	chr6	41933155	41933726	nc_PIF	12017.0	Cis	4	3	2
MED20	ENSG00000124641.16	chr6	41933726	41940303	eo_PIF	12588.0	Cis	3	3	2
MED20	ENSG00000124641.16	chr6	41950031	41951024	nc_PIF	28893.0	Cis	4	3	2
MED20	ENSG00000124641.16	chr6	41960925	41964244	nc_PIF	39787.0	Cis	3	3	2
MED20	ENSG00000124641.16	chr6	41964244	41966208	nc_PIF	43106.0	Cis	2	2	2
MED20	ENSG00000124641.16	chr6	41966796	41968312	nc_PIF	45658.0	Cis	4	3	2
MED20	ENSG00000124641.16	chr6	41985246	41987435	nc_PIF	64108.0	Cis	2	2	2
MED20	ENSG00000124641.16	chr6	41987435	41991816	nc_PIF	66297.0	Cis	4	3	2
MED20	ENSG00000124641.16	chr6	41991816	41994036	nc_PIF	70678.0	Cis	2	2	1
MED20	ENSG00000124641.16	chr6	42001251	42010008	nc_PIF	80113.0	Cis	3	2	2
MED20	ENSG00000124641.16	chr6	42010370	42012820	eo_PIF	89232.0	Cis	3	2	2
MED20	ENSG00000124641.16	chr6	42012820	42017539	nc_PIF	91682.0	Cis	3	3	2
MED20	ENSG00000124641.16	chr6	42021989	42028730	nc_PIF	100851.0	Cis	5	4	2
MED20	ENSG00000124641.16	chr6	42028730	42037673	eo_PIF	107592.0	Cis	4	3	2
MED20	ENSG00000124641.16	chr6	42037673	42039645	nc_PIF	116535.0	Cis	2	2	2
MED20	ENSG00000124641.16	chr6	42039645	42041745	nc_PIF	118507.0	Cis	2	2	1
MED20	ENSG00000124641.16	chr6	42057599	42066549	eo_PIF	136461.0	Cis	2	2	2
MED20	ENSG00000124641.16	chr6	42068056	42073245	eo_PIF	146918.0	Cis	2	2	2
MED20	ENSG00000124641.16	chr6	42073245	42079493	eo_PIF	152107.0	Cis	2	2	2
MED20	ENSG00000124641.16	chr6	42079493	42080914	eo_PIF	158355.0	Cis	2	2	2
MED20	ENSG00000124641.16	chr6	42088243	42089121	nc_PIF	167105.0	Cis	2	2	2
MED20	ENSG00000124641.16	chr6	42098504	42101134	eo_PIF	177366.0	Cis	2	2	2
MED20	ENSG00000124641.16	chr6	42111769	42114348	nc_PIF	190631.0	Cis	2	2	2
MED20	ENSG00000124641.16	chr6	42114348	42117005	nc_PIF	193210.0	Cis	2	2	1
MED20	ENSG00000124641.16	chr6	42117005	42125185	nc_PIF	195867.0	Cis	2	2	1
MED20	ENSG00000124641.16	chr6	42125185	42129131	eo_PIF	204047.0	Cis	2	2	1
MED20	ENSG00000124641.16	chr6	42129131	42130137	nc_PIF	207993.0	Cis	2	2	2
MED20	ENSG00000124641.16	chr6	42130137	42137168	nc_PIF	208999.0	Cis	2	2	1
MED20	ENSG00000124641.16	chr6	42150717	42161800	eo_PIF	229579.0	Cis	5	3	2
MED20	ENSG00000124641.16	chr6	42161800	42170530	eo_PIF	240662.0	Cis	2	2	2
MED20	ENSG00000124641.16	chr6	42198353	42202991	nc_PIF	277215.0	Cis	4	3	2
MED20	ENSG00000124641.16	chr6	42249102	42253390	nc_PIF	327964.0	Cis	2	2	1
MED20	ENSG00000124641.16	chr6	42326704	42327655	nc_PIF	405566.0	Cis	2	2	2
MED20	ENSG00000124641.16	chr6	42368530	42381750	nc_PIF	447392.0	Cis	2	2	2
MED20	ENSG00000124641.16	chr6	42402312	42416032	nc_PIF	481174.0	Cis	3	2	2
MED20	ENSG00000124641.16	chr6	42416032	42419618	nc_PIF	494894.0	Cis	3	3	2
MED20	ENSG00000124641.16	chr6	42491266	42493432	nc_PIF	570128.0	Cis	2	2	1
MED20	ENSG00000124641.16	chr6	42493432	42508982	nc_PIF	572294.0	Cis	2	2	1
MED20	ENSG00000124641.16	chr6	42538518	42545210	nc_PIF	617380.0	Cis	3	2	1
MED20	ENSG00000124641.16	chr6	42545210	42551474	nc_PIF	624072.0	Cis	2	2	1
MED20	ENSG00000124641.16	chr6	42555441	42560872	nc_PIF	634303.0	Cis	2	2	2
MED20	ENSG00000124641.16	chr6	42660077	42663192	eo_PIF	738939.0	Cis	2	2	2
MED20	ENSG00000124641.16	chr6	42765612	42768402	nc_PIF	844474.0	Cis	2	2	1
MED20	ENSG00000124641.16	chr6	42850069	42852044	nc_PIF	928931.0	Cis	3	3	2
MED20	ENSG00000124641.16	chr6	42867669	42869396	eo_PIF	946531.0	Cis	2	2	2
MED20	ENSG00000124641.16	chr6	42883667	42884983	eo_PIF	962529.0	Cis	3	3	2
MED20	ENSG00000124641.16	chr6	43460191	43462929	nc_PIF	1539053.0	Trans-intrachromosomal	2	2	2
MED21	ENSG00000152944.9	chr12	26289346	26298393	eo_PIF	724153.0	Cis	2	2	2
MED21	ENSG00000152944.9	chr12	26923584	26928222	eo_PIF	94324.0	Cis	2	2	2
MED21	ENSG00000152944.9	chr12	26959866	26962574	eo_PIF	59972.0	Cis	2	2	2
MED21	ENSG00000152944.9	chr12	26970062	26974722	eo_PIF	47824.0	Cis	2	2	2
MED21	ENSG00000152944.9	chr12	27025085	27025382	nc_PIF	2540.0	Cis	4	4	2
MED21	ENSG00000152944.9	chr12	27026417	27028625	eo_PIF	3872.0	Cis	2	2	2
MED21	ENSG00000152944.9	chr12	27029944	27032205	eo_PIF	7399.0	Cis	2	2	2
MED21	ENSG00000152944.9	chr12	27047351	27052219	nc_PIF	24806.0	Cis	2	2	2
MED21	ENSG00000152944.9	chr12	27185366	27191691	nc_PIF	162821.0	Cis	2	2	1
MED21	ENSG00000152944.9	chr12	27250152	27253059	nc_PIF	227607.0	Cis	3	3	2
MED21	ENSG00000152944.9	chr12	27257166	27257861	nc_PIF	234621.0	Cis	2	2	1
MED21	ENSG00000152944.9	chr12	27385784	27386280	nc_PIF	363239.0	Cis	2	2	1
MED21	ENSG00000152944.9	chr12	27410783	27411046	nc_PIF	388238.0	Cis	2	2	1
MED21	ENSG00000152944.9	chr12	27568398	27573018	nc_PIF	545853.0	Cis	2	2	1
MED21	ENSG00000152944.9	chr12	27685119	27685556	nc_PIF	662574.0	Cis	2	2	1
MED21	ENSG00000152944.9	chr12	27685556	27688139	eo_PIF	663011.0	Cis	2	2	2
MED22	ENSG00000148297.16	chr9	132806195	132813432	nc_PIF	534699.0	Cis	2	2	2
MED22	ENSG00000148297.16	chr9	132918917	132923025	eo_PIF	425106.0	Cis	2	2	2
MED22	ENSG00000148297.16	chr9	133167476	133173987	nc_PIF	174144.0	Cis	2	2	2
MED22	ENSG00000148297.16	chr9	133181790	133201432	nc_PIF	146699.0	Cis	2	2	2
MED22	ENSG00000148297.16	chr9	133270524	133270679	nc_PIF	77452.0	Cis	2	2	2
MED22	ENSG00000148297.16	chr9	133291193	133307311	nc_PIF	40820.0	Cis	2	2	1
MED22	ENSG00000148297.16	chr9	133307311	133311775	nc_PIF	36356.0	Cis	2	2	2
MED22	ENSG00000148297.16	chr9	133339682	133341651	eo_PIF	6480.0	Cis	4	4	2
MED22	ENSG00000148297.16	chr9	133365672	133370886	eo_PIF	17542.0	Cis	3	3	2
MED22	ENSG00000148297.16	chr9	133370886	133372578	nc_PIF	22756.0	Cis	2	2	2
MED22	ENSG00000148297.16	chr9	133388700	133402074	eo_PIF	40570.0	Cis	2	2	1
MED22	ENSG00000148297.16	chr9	133463480	133465984	eo_PIF	115350.0	Cis	2	2	1
MED22	ENSG00000148297.16	chr9	133483629	133491772	nc_PIF	135499.0	Cis	2	2	1
MED22	ENSG00000148297.16	chr9	133507072	133515632	eo_PIF	158942.0	Cis	2	2	2
MED22	ENSG00000148297.16	chr9	133519931	133521301	eo_PIF	171801.0	Cis	3	3	2
MED22	ENSG00000148297.16	chr9	133588401	133590927	nc_PIF	240271.0	Cis	2	2	1
MED22	ENSG00000148297.16	chr9	133590927	133596963	nc_PIF	242797.0	Cis	2	2	1
MED22	ENSG00000148297.16	chr9	133679063	133694618	eo_PIF	330933.0	Cis	2	2	2
MED22	ENSG00000148297.16	chr9	133821432	133826678	nc_PIF	473302.0	Cis	2	2	2
MED23	ENSG00000112282.18	chr3	142682049	142684300	eo_PIF		Trans-interchromosomal	2	2	1
MED23	ENSG00000112282.18	chr6	88223828	88226743	nc_PIF	43401499.0	Trans-intrachromosomal	2	2	2
MED23	ENSG00000112282.18	chr6	99353762	99366597	nc_PIF	32261645.0	Trans-intrachromosomal	2	2	2
MED23	ENSG00000112282.18	chr6	107902946	107905620	eo_PIF	23722622.0	Trans-intrachromosomal	2	2	2
MED23	ENSG00000112282.18	chr6	129599375	129600996	eo_PIF	2027246.0	Trans-intrachromosomal	2	2	2
MED23	ENSG00000112282.18	chr6	130022137	130025490	eo_PIF	1602752.0	Trans-intrachromosomal	3	2	2
MED23	ENSG00000112282.18	chr6	130066371	130069083	eo_PIF	1559159.0	Trans-intrachromosomal	2	2	1
MED23	ENSG00000112282.18	chr6	130457101	130465863	nc_PIF	1162379.0	Trans-intrachromosomal	2	2	2
MED23	ENSG00000112282.18	chr6	130559075	130563428	nc_PIF	1064814.0	Trans-intrachromosomal	2	2	1
MED23	ENSG00000112282.18	chr6	130864943	130870543	eo_PIF	757699.0	Cis	2	2	2
MED23	ENSG00000112282.18	chr6	130899060	130902974	eo_PIF	725268.0	Cis	2	2	2
MED23	ENSG00000112282.18	chr6	130918577	130929089	eo_PIF	699153.0	Cis	4	3	2
MED23	ENSG00000112282.18	chr6	130966102	130966146	nc_PIF	662096.0	Cis	2	2	1
MED23	ENSG00000112282.18	chr6	130977047	130978180	nc_PIF	650062.0	Cis	4	4	2
MED23	ENSG00000112282.18	chr6	131003415	131004943	nc_PIF	623299.0	Cis	2	2	2
MED23	ENSG00000112282.18	chr6	131018834	131026256	nc_PIF	601986.0	Cis	2	2	2
MED23	ENSG00000112282.18	chr6	131041383	131049025	nc_PIF	579217.0	Cis	2	2	1
MED23	ENSG00000112282.18	chr6	131055882	131057664	nc_PIF	570578.0	Cis	2	2	2
MED23	ENSG00000112282.18	chr6	131072077	131074746	nc_PIF	553496.0	Cis	2	2	1
MED23	ENSG00000112282.18	chr6	131143476	131145081	nc_PIF	483161.0	Cis	2	2	2
MED23	ENSG00000112282.18	chr6	131211137	131215989	nc_PIF	412253.0	Cis	2	2	2
MED23	ENSG00000112282.18	chr6	131215989	131221029	eo_PIF	407213.0	Cis	2	2	1
MED23	ENSG00000112282.18	chr6	131221029	131223812	nc_PIF	404430.0	Cis	2	2	1
MED23	ENSG00000112282.18	chr6	131227074	131229244	nc_PIF	398998.0	Cis	2	2	2
MED23	ENSG00000112282.18	chr6	131229244	131231986	nc_PIF	396256.0	Cis	3	2	2
MED23	ENSG00000112282.18	chr6	131239166	131242318	nc_PIF	385924.0	Cis	2	2	2
MED23	ENSG00000112282.18	chr6	131260791	131263312	nc_PIF	364930.0	Cis	2	2	2
MED23	ENSG00000112282.18	chr6	131298814	131304713	nc_PIF	323529.0	Cis	2	2	2
MED23	ENSG00000112282.18	chr6	131332021	131337156	nc_PIF	291086.0	Cis	2	2	1
MED23	ENSG00000112282.18	chr6	131356782	131358591	nc_PIF	269651.0	Cis	2	2	2
MED23	ENSG00000112282.18	chr6	131365793	131372522	nc_PIF	255720.0	Cis	2	2	2
MED23	ENSG00000112282.18	chr6	131389847	131395018	nc_PIF	233224.0	Cis	2	2	2
MED23	ENSG00000112282.18	chr6	131395018	131400037	nc_PIF	228205.0	Cis	2	2	1
MED23	ENSG00000112282.18	chr6	131426503	131431233	nc_PIF	197009.0	Cis	3	3	2
MED23	ENSG00000112282.18	chr6	131461259	131463077	nc_PIF	165165.0	Cis	2	2	2
MED23	ENSG00000112282.18	chr6	131494311	131495527	nc_PIF	132715.0	Cis	2	2	2
MED23	ENSG00000112282.18	chr6	131501240	131506706	nc_PIF	121536.0	Cis	3	3	2
MED23	ENSG00000112282.18	chr6	131530981	131531553	nc_PIF	96689.0	Cis	2	2	2
MED23	ENSG00000112282.18	chr6	131533150	131542677	eo_PIF	85565.0	Cis	3	3	2
MED23	ENSG00000112282.18	chr6	131542677	131551997	eo_PIF	76245.0	Cis	4	3	2
MED23	ENSG00000112282.18	chr6	131551997	131553064	nc_PIF	75178.0	Cis	2	2	1
MED23	ENSG00000112282.18	chr6	131553064	131554444	nc_PIF	73798.0	Cis	2	2	1
MED23	ENSG00000112282.18	chr6	131554444	131559508	nc_PIF	68734.0	Cis	4	3	2
MED23	ENSG00000112282.18	chr6	131566488	131568618	nc_PIF	59624.0	Cis	4	3	2
MED23	ENSG00000112282.18	chr6	131579550	131582718	eo_PIF	45524.0	Cis	3	2	2
MED23	ENSG00000112282.18	chr6	131582718	131584101	eo_PIF	44141.0	Cis	4	2	2
MED23	ENSG00000112282.18	chr6	131584101	131585554	eo_PIF	42688.0	Cis	5	3	2
MED23	ENSG00000112282.18	chr6	131585554	131591976	eo_PIF	36266.0	Cis	5	4	2
MED23	ENSG00000112282.18	chr6	131591976	131598261	eo_PIF	29981.0	Cis	3	3	2
MED23	ENSG00000112282.18	chr6	131598261	131598925	eo_PIF	29317.0	Cis	3	3	2
MED23	ENSG00000112282.18	chr6	131599000	131601972	eo_PIF	26270.0	Cis	6	3	2
MED23	ENSG00000112282.18	chr6	131601972	131606872	eo_PIF	21370.0	Cis	6	4	2
MED23	ENSG00000112282.18	chr6	131606872	131607920	nc_PIF	20322.0	Cis	7	4	2
MED23	ENSG00000112282.18	chr6	131612552	131613895	nc_PIF	14347.0	Cis	6	4	2
MED23	ENSG00000112282.18	chr6	131614192	131618893	eo_PIF	9349.0	Cis	6	4	2
MED23	ENSG00000112282.18	chr6	131618893	131619075	nc_PIF	9167.0	Cis	2	2	1
MED23	ENSG00000112282.18	chr6	131619075	131619611	nc_PIF	8631.0	Cis	5	3	2
MED23	ENSG00000112282.18	chr6	131619611	131622212	eo_PIF	6030.0	Cis	6	4	2
MED23	ENSG00000112282.18	chr6	131622679	131624060	eo_PIF	4182.0	Cis	3	2	2
MED23	ENSG00000112282.18	chr6	131624060	131624447	nc_PIF	3795.0	Cis	6	3	2
MED23	ENSG00000112282.18	chr6	131624447	131625173	eo_PIF	3069.0	Cis	2	2	2
MED23	ENSG00000112282.18	chr6	131625173	131625797	nc_PIF	2445.0	Cis	3	3	2
MED23	ENSG00000112282.18	chr6	131638364	131639782	eo_PIF	10123.0	Cis	2	2	2
MED23	ENSG00000112282.18	chr6	131646593	131649321	nc_PIF	18352.0	Cis	8	4	2
MED23	ENSG00000112282.18	chr6	131649321	131656249	eo_PIF	21080.0	Cis	8	4	2
MED23	ENSG00000112282.18	chr6	131656249	131662476	eo_PIF	28008.0	Cis	4	2	1
MED23	ENSG00000112282.18	chr6	131662476	131664024	nc_PIF	34235.0	Cis	2	2	1
MED23	ENSG00000112282.18	chr6	131666367	131669947	nc_PIF	38126.0	Cis	5	3	2
MED23	ENSG00000112282.18	chr6	131669947	131671093	nc_PIF	41706.0	Cis	4	3	2
MED23	ENSG00000112282.18	chr6	131673001	131675941	eo_PIF	44760.0	Cis	2	2	2
MED23	ENSG00000112282.18	chr6	131675941	131678698	eo_PIF	47700.0	Cis	2	2	2
MED23	ENSG00000112282.18	chr6	131678698	131685253	eo_PIF	50457.0	Cis	4	2	2
MED23	ENSG00000112282.18	chr6	131688408	131699664	eo_PIF	60167.0	Cis	2	2	2
MED23	ENSG00000112282.18	chr6	131723705	131731307	eo_PIF	95464.0	Cis	2	2	1
MED23	ENSG00000112282.18	chr6	131733488	131738319	eo_PIF	105247.0	Cis	3	3	2
MED23	ENSG00000112282.18	chr6	131742863	131753279	eo_PIF	114622.0	Cis	2	2	2
MED23	ENSG00000112282.18	chr6	131770595	131779650	nc_PIF	142354.0	Cis	3	2	1
MED23	ENSG00000112282.18	chr6	131814032	131817256	nc_PIF	185791.0	Cis	2	2	2
MED23	ENSG00000112282.18	chr6	131821017	131827970	eo_PIF	192776.0	Cis	2	2	2
MED23	ENSG00000112282.18	chr6	131827970	131831291	nc_PIF	199729.0	Cis	2	2	2
MED23	ENSG00000112282.18	chr6	131831291	131834460	nc_PIF	203050.0	Cis	2	2	2
MED23	ENSG00000112282.18	chr6	131847032	131849396	eo_PIF	218791.0	Cis	2	2	2
MED23	ENSG00000112282.18	chr6	131861470	131870541	eo_PIF	233229.0	Cis	2	2	2
MED23	ENSG00000112282.18	chr6	131871546	131881591	eo_PIF	243305.0	Cis	2	2	2
MED23	ENSG00000112282.18	chr6	131897068	131897492	nc_PIF	268827.0	Cis	2	2	2
MED23	ENSG00000112282.18	chr6	131897492	131898937	nc_PIF	269251.0	Cis	3	3	2
MED23	ENSG00000112282.18	chr6	131898937	131905049	nc_PIF	270696.0	Cis	2	2	2
MED23	ENSG00000112282.18	chr6	131911438	131922205	nc_PIF	283197.0	Cis	4	4	2
MED23	ENSG00000112282.18	chr6	131938342	131946513	nc_PIF	310101.0	Cis	2	2	2
MED23	ENSG00000112282.18	chr6	132007480	132010692	nc_PIF	379239.0	Cis	2	2	1
MED23	ENSG00000112282.18	chr6	132039869	132042243	nc_PIF	411628.0	Cis	3	2	2
MED23	ENSG00000112282.18	chr6	132074104	132079510	nc_PIF	445863.0	Cis	3	2	1
MED23	ENSG00000112282.18	chr6	132103128	132112819	nc_PIF	474887.0	Cis	2	2	1
MED23	ENSG00000112282.18	chr6	132163898	132164468	nc_PIF	535657.0	Cis	2	2	2
MED23	ENSG00000112282.18	chr6	132165637	132168605	nc_PIF	537396.0	Cis	2	2	2
MED23	ENSG00000112282.18	chr6	132221629	132222651	nc_PIF	593388.0	Cis	2	2	1
MED23	ENSG00000112282.18	chr6	132260355	132266406	nc_PIF	632114.0	Cis	2	2	2
MED23	ENSG00000112282.18	chr6	132266406	132269060	nc_PIF	638165.0	Cis	2	2	2
MED23	ENSG00000112282.18	chr6	132282665	132288226	nc_PIF	654424.0	Cis	2	2	2
MED23	ENSG00000112282.18	chr6	132358848	132362725	nc_PIF	730607.0	Cis	2	2	1
MED23	ENSG00000112282.18	chr6	132436227	132440275	nc_PIF	807986.0	Cis	2	2	1
MED23	ENSG00000112282.18	chr6	132934440	132940335	nc_PIF	1306199.0	Trans-intrachromosomal	2	2	2
MED23	ENSG00000112282.18	chr6	133418268	133421007	nc_PIF	1790027.0	Trans-intrachromosomal	2	2	2
MED23	ENSG00000112282.18	chr6	133765432	133766588	nc_PIF	2137191.0	Trans-intrachromosomal	2	2	2
MED23	ENSG00000112282.18	chr6	134527872	134530176	nc_PIF	2899631.0	Trans-intrachromosomal	2	2	1
MED23	ENSG00000112282.18	chr6	135361816	135367118	nc_PIF	3733575.0	Trans-intrachromosomal	2	2	2
MED23	ENSG00000112282.18	chr6	138577798	138579513	nc_PIF	6949557.0	Trans-intrachromosomal	2	2	2
MED23	ENSG00000112282.18	chr6	141014608	141024088	nc_PIF	9386367.0	Trans-intrachromosomal	2	2	1
MED23	ENSG00000112282.18	chr6	143265003	143267937	nc_PIF	11636762.0	Trans-intrachromosomal	2	2	1
MED23	ENSG00000112282.18	chr6	146441270	146441721	nc_PIF	14813029.0	Trans-intrachromosomal	2	2	2
MED24	ENSG00000008838.21	chr1	30858809	30866135	nc_PIF		Trans-interchromosomal	2	2	2
MED24	ENSG00000008838.21	chr2	37052168	37053177	nc_PIF		Trans-interchromosomal	2	2	1
MED24	ENSG00000008838.21	chr6	3422660	3426252	nc_PIF		Trans-interchromosomal	2	2	2
MED24	ENSG00000008838.21	chr17	38812399	38821266	eo_PIF	1239949.0	Trans-intrachromosomal	3	3	2
MED24	ENSG00000008838.21	chr17	39247686	39258389	eo_PIF	802826.0	Cis	2	2	2
MED24	ENSG00000008838.21	chr17	39271683	39284206	eo_PIF	777009.0	Cis	3	2	1
MED24	ENSG00000008838.21	chr17	39389147	39389945	nc_PIF	671270.0	Cis	2	2	2
MED24	ENSG00000008838.21	chr17	39479581	39491035	eo_PIF	570180.0	Cis	2	2	1
MED24	ENSG00000008838.21	chr17	39491035	39513058	eo_PIF	548157.0	Cis	2	2	2
MED24	ENSG00000008838.21	chr17	39525478	39526149	eo_PIF	535066.0	Cis	2	2	2
MED24	ENSG00000008838.21	chr17	39540268	39545493	eo_PIF	515722.0	Cis	2	2	2
MED24	ENSG00000008838.21	chr17	39545493	39574298	eo_PIF	486917.0	Cis	2	2	2
MED24	ENSG00000008838.21	chr17	39589180	39606237	eo_PIF	454978.0	Cis	2	2	2
MED24	ENSG00000008838.21	chr17	39676166	39679464	eo_PIF	381751.0	Cis	3	2	2
MED24	ENSG00000008838.21	chr17	39679464	39682471	nc_PIF	378744.0	Cis	4	3	2
MED24	ENSG00000008838.21	chr17	39786803	39788526	eo_PIF	272689.0	Cis	3	2	2
MED24	ENSG00000008838.21	chr17	39788526	39794220	eo_PIF	266995.0	Cis	2	2	2
MED24	ENSG00000008838.21	chr17	39794220	39794887	nc_PIF	266328.0	Cis	2	2	1
MED24	ENSG00000008838.21	chr17	39794887	39801245	nc_PIF	259970.0	Cis	2	2	1
MED24	ENSG00000008838.21	chr17	39801464	39801773	nc_PIF	259442.0	Cis	2	2	2
MED24	ENSG00000008838.21	chr17	39806880	39809519	nc_PIF	251696.0	Cis	3	2	2
MED24	ENSG00000008838.21	chr17	39830215	39831466	nc_PIF	229749.0	Cis	4	4	2
MED24	ENSG00000008838.21	chr17	39836739	39843471	nc_PIF	217744.0	Cis	2	2	1
MED24	ENSG00000008838.21	chr17	39895035	39900340	nc_PIF	160875.0	Cis	3	2	1
MED24	ENSG00000008838.21	chr17	39950606	39958112	eo_PIF	103103.0	Cis	4	2	2
MED24	ENSG00000008838.21	chr17	39958112	39959063	nc_PIF	102152.0	Cis	3	2	2
MED24	ENSG00000008838.21	chr17	39984815	39987148	eo_PIF	74067.0	Cis	3	2	1
MED24	ENSG00000008838.21	chr17	39989736	39991509	eo_PIF	69706.0	Cis	8	4	2
MED24	ENSG00000008838.21	chr17	39991509	39993756	eo_PIF	67459.0	Cis	2	2	2
MED24	ENSG00000008838.21	chr17	39994960	39997473	eo_PIF	63742.0	Cis	4	3	2
MED24	ENSG00000008838.21	chr17	39997473	39997915	eo_PIF	63300.0	Cis	2	2	2
MED24	ENSG00000008838.21	chr17	39997915	40000743	eo_PIF	60472.0	Cis	5	3	2
MED24	ENSG00000008838.21	chr17	40000743	40011734	nc_PIF	49481.0	Cis	3	3	2
MED24	ENSG00000008838.21	chr17	40027770	40032720	eo_PIF	28495.0	Cis	8	4	2
MED24	ENSG00000008838.21	chr17	40032720	40033980	eo_PIF	27235.0	Cis	6	4	2
MED24	ENSG00000008838.21	chr17	40057957	40058864	eo_PIF	2351.0	Cis	8	4	2
MED24	ENSG00000008838.21	chr17	40065365	40067021	nc_PIF	4151.0	Cis	9	4	2
MED24	ENSG00000008838.21	chr17	40073413	40073845	nc_PIF	12199.0	Cis	3	2	2
MED24	ENSG00000008838.21	chr17	40073845	40075001	eo_PIF	12631.0	Cis	2	2	1
MED24	ENSG00000008838.21	chr17	40075001	40081147	eo_PIF	13787.0	Cis	7	3	2
MED24	ENSG00000008838.21	chr17	40103812	40110481	nc_PIF	42598.0	Cis	3	3	2
MED24	ENSG00000008838.21	chr17	40110481	40112601	nc_PIF	49267.0	Cis	6	3	2
MED24	ENSG00000008838.21	chr17	40155893	40156032	nc_PIF	94679.0	Cis	2	2	1
MED24	ENSG00000008838.21	chr17	40170677	40174882	eo_PIF	109463.0	Cis	3	2	2
MED24	ENSG00000008838.21	chr17	40190138	40192341	eo_PIF	128924.0	Cis	5	3	2
MED24	ENSG00000008838.21	chr17	40192341	40198697	eo_PIF	131127.0	Cis	4	3	2
MED24	ENSG00000008838.21	chr17	40198697	40204644	nc_PIF	137483.0	Cis	4	3	2
MED24	ENSG00000008838.21	chr17	40204644	40211450	nc_PIF	143430.0	Cis	4	2	1
MED24	ENSG00000008838.21	chr17	40243018	40251434	nc_PIF	181804.0	Cis	5	3	2
MED24	ENSG00000008838.21	chr17	40251434	40251880	nc_PIF	190220.0	Cis	2	2	2
MED24	ENSG00000008838.21	chr17	40265522	40266329	nc_PIF	204308.0	Cis	2	2	2
MED24	ENSG00000008838.21	chr17	40270798	40278607	eo_PIF	209584.0	Cis	2	2	1
MED24	ENSG00000008838.21	chr17	40296808	40297816	nc_PIF	235594.0	Cis	3	3	2
MED24	ENSG00000008838.21	chr17	40299564	40300804	nc_PIF	238350.0	Cis	3	2	1
MED24	ENSG00000008838.21	chr17	40310181	40316101	nc_PIF	248967.0	Cis	3	3	2
MED24	ENSG00000008838.21	chr17	40368614	40381171	nc_PIF	307400.0	Cis	3	2	2
MED24	ENSG00000008838.21	chr17	40392465	40396877	eo_PIF	331251.0	Cis	2	2	2
MED24	ENSG00000008838.21	chr17	40407978	40410891	eo_PIF	346764.0	Cis	2	2	1
MED24	ENSG00000008838.21	chr17	40427035	40427954	nc_PIF	365821.0	Cis	3	2	1
MED24	ENSG00000008838.21	chr17	40445446	40448473	nc_PIF	384232.0	Cis	2	2	2
MED24	ENSG00000008838.21	chr17	40456512	40461671	eo_PIF	395298.0	Cis	2	2	1
MED24	ENSG00000008838.21	chr17	40470284	40480668	eo_PIF	409070.0	Cis	2	2	1
MED24	ENSG00000008838.21	chr17	40515793	40520792	nc_PIF	454579.0	Cis	2	2	1
MED24	ENSG00000008838.21	chr17	40542175	40560647	eo_PIF	480961.0	Cis	3	2	2
MED24	ENSG00000008838.21	chr17	40570717	40576714	nc_PIF	509503.0	Cis	2	2	2
MED24	ENSG00000008838.21	chr17	40608730	40623003	nc_PIF	547516.0	Cis	2	2	1
MED24	ENSG00000008838.21	chr17	40623003	40625590	eo_PIF	561789.0	Cis	2	2	1
MED24	ENSG00000008838.21	chr17	40651669	40654529	nc_PIF	590455.0	Cis	3	2	2
MED24	ENSG00000008838.21	chr17	40667780	40669785	nc_PIF	606566.0	Cis	2	2	2
MED24	ENSG00000008838.21	chr17	40791833	40798222	eo_PIF	730619.0	Cis	2	2	2
MED24	ENSG00000008838.21	chr17	40811062	40815477	nc_PIF	749848.0	Cis	2	2	1
MED24	ENSG00000008838.21	chr17	40948368	40952753	nc_PIF	887154.0	Cis	2	2	1
MED24	ENSG00000008838.21	chr17	41268557	41272134	nc_PIF	1207343.0	Trans-intrachromosomal	2	2	1
MED24	ENSG00000008838.21	chr17	61029348	61031422	nc_PIF	20968134.0	Trans-intrachromosomal	2	2	1
MED24	ENSG00000008838.21	chr17	66469726	66474736	nc_PIF	26408512.0	Trans-intrachromosomal	2	2	2
MED24	ENSG00000008838.21	chr17	73742761	73749820	nc_PIF	33681547.0	Trans-intrachromosomal	2	2	2
MED24	ENSG00000008838.21	chr20	41214661	41217468	nc_PIF		Trans-interchromosomal	2	2	2
MED25	ENSG00000104973.19	chr19	49182591	49190990	eo_PIF	627292.0	Cis	2	2	2
MED25	ENSG00000104973.19	chr19	49282274	49286684	nc_PIF	531598.0	Cis	2	2	1
MED25	ENSG00000104973.19	chr19	49349092	49349696	nc_PIF	468586.0	Cis	2	2	1
MED25	ENSG00000104973.19	chr19	49459446	49465019	eo_PIF	353263.0	Cis	2	2	1
MED25	ENSG00000104973.19	chr19	49570676	49574189	nc_PIF	244093.0	Cis	3	2	1
MED25	ENSG00000104973.19	chr19	49717756	49733819	nc_PIF	84463.0	Cis	3	2	2
MED25	ENSG00000104973.19	chr19	49741585	49744661	eo_PIF	73621.0	Cis	2	2	2
MED25	ENSG00000104973.19	chr19	49744661	49747086	eo_PIF	71196.0	Cis	2	2	2
MED25	ENSG00000104973.19	chr19	49820292	49823740	nc_PIF	2011.0	Cis	7	4	2
MED25	ENSG00000104973.19	chr19	49823740	49826646	nc_PIF	5459.0	Cis	7	4	2
MED25	ENSG00000104973.19	chr19	49831423	49848511	eo_PIF	13142.0	Cis	5	4	2
MED25	ENSG00000104973.19	chr19	49890298	49893498	eo_PIF	72017.0	Cis	2	2	2
MED25	ENSG00000104973.19	chr19	49905152	49911247	eo_PIF	86871.0	Cis	2	2	1
MED25	ENSG00000104973.19	chr19	49985479	49991668	eo_PIF	167198.0	Cis	3	3	2
MED25	ENSG00000104973.19	chr19	50006921	50007662	eo_PIF	188640.0	Cis	3	3	2
MED25	ENSG00000104973.19	chr19	50008788	50011122	eo_PIF	190507.0	Cis	2	2	1
MED25	ENSG00000104973.19	chr19	50045091	50046905	eo_PIF	226810.0	Cis	2	2	1
MED25	ENSG00000104973.19	chr19	50066910	50071611	nc_PIF	248629.0	Cis	2	2	2
MED25	ENSG00000104973.19	chr19	50286479	50300842	eo_PIF	468198.0	Cis	2	2	2
MED25	ENSG00000104973.19	chr19	50699603	50709003	eo_PIF	881322.0	Cis	2	2	2
MED26	ENSG00000105085.11	chr19	16373083	16374690	nc_PIF	254372.0	Cis	2	2	2
MED26	ENSG00000105085.11	chr19	16475289	16486032	eo_PIF	143030.0	Cis	2	2	1
MED26	ENSG00000105085.11	chr19	16503299	16505531	eo_PIF	123531.0	Cis	2	2	1
MED26	ENSG00000105085.11	chr19	16533095	16535944	eo_PIF	93118.0	Cis	2	2	1
MED26	ENSG00000105085.11	chr19	16575478	16578799	eo_PIF	50263.0	Cis	3	3	2
MED26	ENSG00000105085.11	chr19	16578799	16590083	eo_PIF	38979.0	Cis	3	3	2
MED26	ENSG00000105085.11	chr19	16594173	16607654	nc_PIF	21408.0	Cis	2	2	2
MED26	ENSG00000105085.11	chr19	16608268	16611788	nc_PIF	17274.0	Cis	3	3	2
MED26	ENSG00000105085.11	chr19	16611788	16617726	nc_PIF	11336.0	Cis	3	3	2
MED26	ENSG00000105085.11	chr19	16617726	16620923	nc_PIF	8139.0	Cis	2	2	2
MED26	ENSG00000105085.11	chr19	16620923	16624907	eo_PIF	4155.0	Cis	2	2	1
MED26	ENSG00000105085.11	chr19	16624907	16627560	nc_PIF	1502.0	Cis	4	4	2
MED26	ENSG00000105085.11	chr19	16634414	16638981	nc_PIF	5353.0	Cis	4	4	2
MED26	ENSG00000105085.11	chr19	16638981	16645108	eo_PIF	9920.0	Cis	3	3	2
MED26	ENSG00000105085.11	chr19	16645108	16646408	eo_PIF	16047.0	Cis	2	2	2
MED26	ENSG00000105085.11	chr19	16704620	16711901	nc_PIF	75559.0	Cis	3	3	2
MED26	ENSG00000105085.11	chr19	16756795	16769640	eo_PIF	127734.0	Cis	3	3	2
MED26	ENSG00000105085.11	chr19	16791584	16794493	eo_PIF	162523.0	Cis	2	2	1
MED26	ENSG00000105085.11	chr19	16841124	16861140	eo_PIF	212063.0	Cis	2	2	2
MED26	ENSG00000105085.11	chr19	17084999	17097421	nc_PIF	455938.0	Cis	2	2	2
MED27	ENSG00000160563.14	chr9	126217076	126221051	nc_PIF	5858816.0	Trans-intrachromosomal	2	2	1
MED27	ENSG00000160563.14	chr9	131040012	131041758	eo_PIF	1038109.0	Trans-intrachromosomal	2	2	2
MED27	ENSG00000160563.14	chr9	131417271	131428851	nc_PIF	651016.0	Cis	2	2	1
MED27	ENSG00000160563.14	chr9	131792286	131794753	nc_PIF	285114.0	Cis	2	2	1
MED27	ENSG00000160563.14	chr9	131804731	131807077	nc_PIF	272790.0	Cis	3	3	2
MED27	ENSG00000160563.14	chr9	131895225	131910667	nc_PIF	169200.0	Cis	2	2	2
MED27	ENSG00000160563.14	chr9	131910667	131916418	nc_PIF	163449.0	Cis	2	2	2
MED27	ENSG00000160563.14	chr9	131934295	131935786	nc_PIF	144081.0	Cis	2	2	2
MED27	ENSG00000160563.14	chr9	131951589	131954822	nc_PIF	125045.0	Cis	2	2	1
MED27	ENSG00000160563.14	chr9	131962656	131964818	nc_PIF	115049.0	Cis	2	2	2
MED27	ENSG00000160563.14	chr9	131975476	131979070	nc_PIF	100797.0	Cis	2	2	2
MED27	ENSG00000160563.14	chr9	131980178	131984863	nc_PIF	95004.0	Cis	2	2	2
MED27	ENSG00000160563.14	chr9	132039936	132041411	nc_PIF	38456.0	Cis	3	3	2
MED27	ENSG00000160563.14	chr9	132051265	132059219	nc_PIF	20648.0	Cis	2	2	2
MED27	ENSG00000160563.14	chr9	132059219	132060338	nc_PIF	19529.0	Cis	2	2	1
MED27	ENSG00000160563.14	chr9	132074567	132076509	nc_PIF	3358.0	Cis	2	2	2
MED27	ENSG00000160563.14	chr9	132076509	132078170	eo_PIF	1697.0	Cis	4	4	2
MED27	ENSG00000160563.14	chr9	132084282	132099061	nc_PIF	4416.0	Cis	4	4	2
MED27	ENSG00000160563.14	chr9	132099061	132100378	nc_PIF	19195.0	Cis	2	2	2
MED27	ENSG00000160563.14	chr9	132103447	132104372	nc_PIF	23581.0	Cis	2	2	2
MED27	ENSG00000160563.14	chr9	132104372	132105473	nc_PIF	24506.0	Cis	2	2	1
MED27	ENSG00000160563.14	chr9	132111172	132114053	nc_PIF	31306.0	Cis	2	2	2
MED27	ENSG00000160563.14	chr9	132142884	132148155	nc_PIF	63018.0	Cis	2	2	2
MED27	ENSG00000160563.14	chr9	132166685	132171437	eo_PIF	86819.0	Cis	2	2	1
MED27	ENSG00000160563.14	chr9	132237187	132239845	eo_PIF	157321.0	Cis	2	2	2
MED27	ENSG00000160563.14	chr9	132239845	132249953	eo_PIF	159979.0	Cis	2	2	1
MED27	ENSG00000160563.14	chr9	132284569	132289684	eo_PIF	204703.0	Cis	2	2	1
MED27	ENSG00000160563.14	chr9	132996984	133008568	nc_PIF	917118.0	Cis	2	2	2
MED27	ENSG00000160563.14	chr9	133494798	133499147	nc_PIF	1414932.0	Trans-intrachromosomal	2	2	2
MED28	ENSG00000118579.13	chr4	10298611	10300016	nc_PIF	7314625.0	Trans-intrachromosomal	2	2	1
MED28	ENSG00000118579.13	chr4	10461045	10469151	nc_PIF	7145490.0	Trans-intrachromosomal	2	2	2
MED28	ENSG00000118579.13	chr4	12481251	12485252	nc_PIF	5129389.0	Trans-intrachromosomal	2	2	2
MED28	ENSG00000118579.13	chr4	15169924	15175768	nc_PIF	2438873.0	Trans-intrachromosomal	2	2	1
MED28	ENSG00000118579.13	chr4	16602981	16622565	nc_PIF	992076.0	Cis	2	2	2
MED28	ENSG00000118579.13	chr4	16975407	16981941	nc_PIF	632700.0	Cis	2	2	1
MED28	ENSG00000118579.13	chr4	17010144	17017757	nc_PIF	596884.0	Cis	2	2	2
MED28	ENSG00000118579.13	chr4	17129298	17147154	nc_PIF	467487.0	Cis	2	2	2
MED28	ENSG00000118579.13	chr4	17379684	17381871	nc_PIF	232770.0	Cis	2	2	2
MED28	ENSG00000118579.13	chr4	17472136	17478020	nc_PIF	136621.0	Cis	2	2	1
MED28	ENSG00000118579.13	chr4	17504199	17506632	eo_PIF	108009.0	Cis	3	2	2
MED28	ENSG00000118579.13	chr4	17515109	17516076	eo_PIF	98565.0	Cis	2	2	2
MED28	ENSG00000118579.13	chr4	17518466	17522796	nc_PIF	91845.0	Cis	2	2	2
MED28	ENSG00000118579.13	chr4	17524970	17537555	eo_PIF	77086.0	Cis	4	3	2
MED28	ENSG00000118579.13	chr4	17538192	17538877	nc_PIF	75764.0	Cis	2	2	2
MED28	ENSG00000118579.13	chr4	17548718	17553253	nc_PIF	61388.0	Cis	4	3	2
MED28	ENSG00000118579.13	chr4	17553253	17555440	nc_PIF	59201.0	Cis	2	2	2
MED28	ENSG00000118579.13	chr4	17558305	17559170	nc_PIF	55471.0	Cis	2	2	2
MED28	ENSG00000118579.13	chr4	17559170	17560725	nc_PIF	53916.0	Cis	3	3	2
MED28	ENSG00000118579.13	chr4	17564774	17567729	nc_PIF	46912.0	Cis	2	2	2
MED28	ENSG00000118579.13	chr4	17578180	17579114	nc_PIF	35527.0	Cis	2	2	1
MED28	ENSG00000118579.13	chr4	17579114	17583159	eo_PIF	31482.0	Cis	5	3	2
MED28	ENSG00000118579.13	chr4	17583159	17591808	eo_PIF	22833.0	Cis	2	2	1
MED28	ENSG00000118579.13	chr4	17591808	17595507	eo_PIF	19134.0	Cis	2	2	2
MED28	ENSG00000118579.13	chr4	17595507	17604460	eo_PIF	10181.0	Cis	2	2	2
MED28	ENSG00000118579.13	chr4	17604460	17605806	eo_PIF	8835.0	Cis	3	2	2
MED28	ENSG00000118579.13	chr4	17605806	17607295	eo_PIF	7346.0	Cis	4	4	2
MED28	ENSG00000118579.13	chr4	17616984	17622197	eo_PIF	2344.0	Cis	5	4	2
MED28	ENSG00000118579.13	chr4	17622197	17625369	eo_PIF	7557.0	Cis	4	3	2
MED28	ENSG00000118579.13	chr4	17625369	17629902	eo_PIF	10729.0	Cis	3	3	2
MED28	ENSG00000118579.13	chr4	17629902	17635261	eo_PIF	15262.0	Cis	3	3	2
MED28	ENSG00000118579.13	chr4	17635261	17640771	eo_PIF	20621.0	Cis	3	3	2
MED28	ENSG00000118579.13	chr4	17640771	17642625	eo_PIF	26131.0	Cis	4	3	2
MED28	ENSG00000118579.13	chr4	17642625	17644166	nc_PIF	27985.0	Cis	3	2	2
MED28	ENSG00000118579.13	chr4	17649217	17654750	eo_PIF	34577.0	Cis	3	3	2
MED28	ENSG00000118579.13	chr4	17656714	17658630	eo_PIF	42074.0	Cis	3	2	2
MED28	ENSG00000118579.13	chr4	17662027	17664220	nc_PIF	47387.0	Cis	3	3	2
MED28	ENSG00000118579.13	chr4	17681881	17689480	eo_PIF	67241.0	Cis	3	3	2
MED28	ENSG00000118579.13	chr4	17689480	17693320	eo_PIF	74840.0	Cis	3	2	1
MED28	ENSG00000118579.13	chr4	17701619	17704871	nc_PIF	86979.0	Cis	3	3	2
MED28	ENSG00000118579.13	chr4	17727890	17731076	nc_PIF	113250.0	Cis	2	2	2
MED28	ENSG00000118579.13	chr4	17753337	17757851	nc_PIF	138697.0	Cis	4	2	2
MED28	ENSG00000118579.13	chr4	17765183	17770035	nc_PIF	150543.0	Cis	2	2	2
MED28	ENSG00000118579.13	chr4	17787352	17790552	nc_PIF	172712.0	Cis	2	2	2
MED28	ENSG00000118579.13	chr4	17790552	17794541	nc_PIF	175912.0	Cis	4	3	2
MED28	ENSG00000118579.13	chr4	17794541	17795296	nc_PIF	179901.0	Cis	2	2	2
MED28	ENSG00000118579.13	chr4	17795296	17797218	nc_PIF	180656.0	Cis	3	2	2
MED28	ENSG00000118579.13	chr4	17820196	17821847	nc_PIF	205556.0	Cis	5	3	2
MED28	ENSG00000118579.13	chr4	17821847	17825400	eo_PIF	207207.0	Cis	3	3	2
MED28	ENSG00000118579.13	chr4	17876828	17878677	eo_PIF	262188.0	Cis	2	2	1
MED28	ENSG00000118579.13	chr4	17888363	17900289	eo_PIF	273723.0	Cis	2	2	2
MED28	ENSG00000118579.13	chr4	17934529	17937973	nc_PIF	319889.0	Cis	2	2	2
MED28	ENSG00000118579.13	chr4	17986018	17991002	nc_PIF	371378.0	Cis	2	2	1
MED28	ENSG00000118579.13	chr4	17996719	18002827	nc_PIF	382079.0	Cis	2	2	1
MED28	ENSG00000118579.13	chr4	18054446	18057659	nc_PIF	439806.0	Cis	2	2	1
MED28	ENSG00000118579.13	chr4	18071848	18074135	nc_PIF	457208.0	Cis	2	2	2
MED28	ENSG00000118579.13	chr4	18555827	18560205	nc_PIF	941187.0	Cis	2	2	2
MED28	ENSG00000118579.13	chr4	19306137	19307137	nc_PIF	1691497.0	Trans-intrachromosomal	2	2	1
MED28	ENSG00000118579.13	chr4	19683731	19685241	nc_PIF	2069091.0	Trans-intrachromosomal	2	2	2
MED28	ENSG00000118579.13	chr4	20365575	20367448	nc_PIF	2750935.0	Trans-intrachromosomal	2	2	2
MED28	ENSG00000118579.13	chr4	20521711	20523848	eo_PIF	2907071.0	Trans-intrachromosomal	2	2	2
MED28	ENSG00000118579.13	chr4	23051252	23052851	nc_PIF	5436612.0	Trans-intrachromosomal	2	2	2
MED28	ENSG00000118579.13	chr4	41416972	41419522	eo_PIF	23802332.0	Trans-intrachromosomal	2	2	2
MED28	ENSG00000118579.13	chr4	44088005	44089224	nc_PIF	26473365.0	Trans-intrachromosomal	2	2	2
MED29	ENSG00000063322.15	chr3	45739115	45748045	eo_PIF		Trans-interchromosomal	2	2	1
MED29	ENSG00000063322.15	chr11	64384049	64384824	nc_PIF		Trans-interchromosomal	2	2	1
MED29	ENSG00000063322.15	chr19	34007791	34012560	nc_PIF	5378743.0	Trans-intrachromosomal	2	2	1
MED29	ENSG00000063322.15	chr19	34108367	34116733	nc_PIF	5274570.0	Trans-intrachromosomal	2	2	1
MED29	ENSG00000063322.15	chr19	36081623	36096829	eo_PIF	3294474.0	Trans-intrachromosomal	2	2	2
MED29	ENSG00000063322.15	chr19	36616735	36623502	nc_PIF	2767801.0	Trans-intrachromosomal	2	2	1
MED29	ENSG00000063322.15	chr19	36923868	36926847	eo_PIF	2464456.0	Trans-intrachromosomal	2	2	2
MED29	ENSG00000063322.15	chr19	37174802	37179604	nc_PIF	2211699.0	Trans-intrachromosomal	3	2	2
MED29	ENSG00000063322.15	chr19	37969871	37976662	nc_PIF	1414641.0	Trans-intrachromosomal	2	2	2
MED29	ENSG00000063322.15	chr19	38042038	38046093	nc_PIF	1345210.0	Trans-intrachromosomal	2	2	2
MED29	ENSG00000063322.15	chr19	38134394	38139296	nc_PIF	1252007.0	Trans-intrachromosomal	2	2	1
MED29	ENSG00000063322.15	chr19	38141541	38144098	eo_PIF	1247205.0	Trans-intrachromosomal	3	3	2
MED29	ENSG00000063322.15	chr19	38233899	38240718	nc_PIF	1150585.0	Trans-intrachromosomal	2	2	2
MED29	ENSG00000063322.15	chr19	38413765	38423276	eo_PIF	968027.0	Cis	3	2	1
MED29	ENSG00000063322.15	chr19	38423276	38423977	nc_PIF	967326.0	Cis	2	2	1
MED29	ENSG00000063322.15	chr19	38480021	38502413	eo_PIF	888890.0	Cis	2	2	2
MED29	ENSG00000063322.15	chr19	38529731	38537002	eo_PIF	854301.0	Cis	2	2	2
MED29	ENSG00000063322.15	chr19	38537002	38545160	eo_PIF	846143.0	Cis	2	2	1
MED29	ENSG00000063322.15	chr19	38547390	38576122	eo_PIF	815181.0	Cis	2	2	2
MED29	ENSG00000063322.15	chr19	38587961	38594118	eo_PIF	797185.0	Cis	4	4	2
MED29	ENSG00000063322.15	chr19	38656193	38666908	eo_PIF	724395.0	Cis	2	2	2
MED29	ENSG00000063322.15	chr19	38706420	38710827	eo_PIF	680476.0	Cis	2	2	2
MED29	ENSG00000063322.15	chr19	38752136	38765575	nc_PIF	625728.0	Cis	2	2	2
MED29	ENSG00000063322.15	chr19	38765575	38767339	nc_PIF	623964.0	Cis	2	2	2
MED29	ENSG00000063322.15	chr19	38767339	38773980	eo_PIF	617323.0	Cis	2	2	2
MED29	ENSG00000063322.15	chr19	38933794	38936430	nc_PIF	454873.0	Cis	2	2	2
MED29	ENSG00000063322.15	chr19	39036896	39052399	nc_PIF	338904.0	Cis	2	2	2
MED29	ENSG00000063322.15	chr19	39052399	39062130	nc_PIF	329173.0	Cis	3	2	1
MED29	ENSG00000063322.15	chr19	39062130	39064691	nc_PIF	326612.0	Cis	2	2	1
MED29	ENSG00000063322.15	chr19	39106201	39111564	eo_PIF	279739.0	Cis	3	2	1
MED29	ENSG00000063322.15	chr19	39111564	39115329	nc_PIF	275974.0	Cis	2	2	2
MED29	ENSG00000063322.15	chr19	39115525	39120947	nc_PIF	270356.0	Cis	2	2	2
MED29	ENSG00000063322.15	chr19	39126880	39136325	nc_PIF	254978.0	Cis	4	3	2
MED29	ENSG00000063322.15	chr19	39136325	39144866	nc_PIF	246437.0	Cis	3	2	1
MED29	ENSG00000063322.15	chr19	39144866	39146688	nc_PIF	244615.0	Cis	2	2	2
MED29	ENSG00000063322.15	chr19	39146688	39152555	eo_PIF	238748.0	Cis	4	3	2
MED29	ENSG00000063322.15	chr19	39166665	39170221	eo_PIF	221082.0	Cis	2	2	2
MED29	ENSG00000063322.15	chr19	39170221	39174826	eo_PIF	216477.0	Cis	3	3	2
MED29	ENSG00000063322.15	chr19	39212644	39218899	nc_PIF	172404.0	Cis	5	2	1
MED29	ENSG00000063322.15	chr19	39218899	39248935	eo_PIF	142368.0	Cis	6	3	2
MED29	ENSG00000063322.15	chr19	39252220	39254508	nc_PIF	136795.0	Cis	2	2	2
MED29	ENSG00000063322.15	chr19	39303026	39311134	eo_PIF	80169.0	Cis	7	4	2
MED29	ENSG00000063322.15	chr19	39311134	39311673	nc_PIF	79630.0	Cis	2	2	2
MED29	ENSG00000063322.15	chr19	39342793	39343725	nc_PIF	47578.0	Cis	3	2	2
MED29	ENSG00000063322.15	chr19	39343725	39347201	nc_PIF	44102.0	Cis	7	3	2
MED29	ENSG00000063322.15	chr19	39347201	39350254	eo_PIF	41049.0	Cis	4	2	2
MED29	ENSG00000063322.15	chr19	39350254	39352687	eo_PIF	38616.0	Cis	8	4	2
MED29	ENSG00000063322.15	chr19	39352687	39357431	eo_PIF	33872.0	Cis	10	3	2
MED29	ENSG00000063322.15	chr19	39357431	39365346	eo_PIF	25957.0	Cis	6	3	2
MED29	ENSG00000063322.15	chr19	39365346	39366510	nc_PIF	24793.0	Cis	4	3	2
MED29	ENSG00000063322.15	chr19	39366510	39368915	nc_PIF	22388.0	Cis	6	3	2
MED29	ENSG00000063322.15	chr19	39368915	39372461	eo_PIF	18842.0	Cis	6	2	1
MED29	ENSG00000063322.15	chr19	39372461	39384777	eo_PIF	6526.0	Cis	12	4	2
MED29	ENSG00000063322.15	chr19	39453059	39471637	eo_PIF	61757.0	Cis	3	3	2
MED29	ENSG00000063322.15	chr19	39503585	39511614	eo_PIF	112283.0	Cis	3	2	2
MED29	ENSG00000063322.15	chr19	39545197	39546092	nc_PIF	153895.0	Cis	2	2	1
MED29	ENSG00000063322.15	chr19	39547355	39554439	nc_PIF	156053.0	Cis	4	2	2
MED29	ENSG00000063322.15	chr19	39554439	39555190	nc_PIF	163137.0	Cis	2	2	2
MED29	ENSG00000063322.15	chr19	39555591	39563636	nc_PIF	164289.0	Cis	3	2	2
MED29	ENSG00000063322.15	chr19	39564837	39569909	nc_PIF	173535.0	Cis	4	3	2
MED29	ENSG00000063322.15	chr19	39588669	39592904	nc_PIF	197367.0	Cis	2	2	1
MED29	ENSG00000063322.15	chr19	39592904	39594122	nc_PIF	201602.0	Cis	2	2	2
MED29	ENSG00000063322.15	chr19	39595601	39597424	nc_PIF	204299.0	Cis	3	2	2
MED29	ENSG00000063322.15	chr19	39603932	39613972	eo_PIF	212630.0	Cis	2	2	1
MED29	ENSG00000063322.15	chr19	39630070	39635314	nc_PIF	238768.0	Cis	2	2	2
MED29	ENSG00000063322.15	chr19	39659608	39665870	eo_PIF	268306.0	Cis	4	2	2
MED29	ENSG00000063322.15	chr19	39671098	39673320	nc_PIF	279796.0	Cis	3	2	1
MED29	ENSG00000063322.15	chr19	39674642	39675996	nc_PIF	283340.0	Cis	3	2	1
MED29	ENSG00000063322.15	chr19	39687654	39696093	nc_PIF	296352.0	Cis	4	2	1
MED29	ENSG00000063322.15	chr19	39720906	39723762	nc_PIF	329604.0	Cis	2	2	2
MED29	ENSG00000063322.15	chr19	39723762	39731552	eo_PIF	332460.0	Cis	2	2	2
MED29	ENSG00000063322.15	chr19	39741539	39744527	nc_PIF	350237.0	Cis	2	2	2
MED29	ENSG00000063322.15	chr19	39749685	39751655	nc_PIF	358383.0	Cis	2	2	1
MED29	ENSG00000063322.15	chr19	39775957	39778011	eo_PIF	384655.0	Cis	2	2	2
MED29	ENSG00000063322.15	chr19	39792484	39808657	nc_PIF	401182.0	Cis	2	2	2
MED29	ENSG00000063322.15	chr19	39848953	39857902	nc_PIF	457651.0	Cis	2	2	2
MED29	ENSG00000063322.15	chr19	39859793	39860738	nc_PIF	468491.0	Cis	2	2	2
MED29	ENSG00000063322.15	chr19	39920821	39925251	eo_PIF	529519.0	Cis	2	2	1
MED29	ENSG00000063322.15	chr19	40001181	40004163	nc_PIF	609879.0	Cis	2	2	2
MED29	ENSG00000063322.15	chr19	40024047	40028092	nc_PIF	632745.0	Cis	2	2	2
MED29	ENSG00000063322.15	chr19	40139108	40140802	nc_PIF	747806.0	Cis	2	2	2
MED29	ENSG00000063322.15	chr19	40193390	40209081	eo_PIF	802088.0	Cis	2	2	1
MED29	ENSG00000063322.15	chr19	40446682	40454958	eo_PIF	1055380.0	Trans-intrachromosomal	2	2	2
MED29	ENSG00000063322.15	chr19	40664974	40674345	eo_PIF	1273672.0	Trans-intrachromosomal	2	2	2
MED29	ENSG00000063322.15	chr19	41771663	41778058	eo_PIF	2380361.0	Trans-intrachromosomal	2	2	2
MED29	ENSG00000063322.15	chr19	41826114	41830948	nc_PIF	2434812.0	Trans-intrachromosomal	2	2	2
MED29	ENSG00000063322.15	chr19	46220468	46226175	nc_PIF	6829166.0	Trans-intrachromosomal	2	2	2
MED29	ENSG00000063322.15	chr19	47616795	47633012	nc_PIF	8225493.0	Trans-intrachromosomal	2	2	2
MED29	ENSG00000063322.15	chr19	54519093	54525267	nc_PIF	15127791.0	Trans-intrachromosomal	2	2	1
MED29	ENSG00000063322.15	chr19	55893841	55894436	nc_PIF	16502539.0	Trans-intrachromosomal	2	2	1
MED30	ENSG00000164758.7	chr8	107461986	107465618	nc_PIF	10055095.0	Trans-intrachromosomal	2	2	2
MED30	ENSG00000164758.7	chr8	114415289	114419718	nc_PIF	3100995.0	Trans-intrachromosomal	2	2	1
MED30	ENSG00000164758.7	chr8	115131765	115132575	nc_PIF	2388138.0	Trans-intrachromosomal	2	2	2
MED30	ENSG00000164758.7	chr8	115562523	115564578	nc_PIF	1956135.0	Trans-intrachromosomal	3	2	2
MED30	ENSG00000164758.7	chr8	116123682	116127209	nc_PIF	1393504.0	Trans-intrachromosomal	2	2	1
MED30	ENSG00000164758.7	chr8	116636785	116642406	eo_PIF	878307.0	Cis	2	2	2
MED30	ENSG00000164758.7	chr8	116848026	116851047	eo_PIF	669666.0	Cis	2	2	2
MED30	ENSG00000164758.7	chr8	116877555	116887921	nc_PIF	632792.0	Cis	2	2	2
MED30	ENSG00000164758.7	chr8	117296331	117296853	nc_PIF	223860.0	Cis	2	2	2
MED30	ENSG00000164758.7	chr8	117304256	117306196	nc_PIF	214517.0	Cis	4	3	2
MED30	ENSG00000164758.7	chr8	117317517	117322774	nc_PIF	197939.0	Cis	3	3	2
MED30	ENSG00000164758.7	chr8	117322774	117326770	nc_PIF	193943.0	Cis	2	2	2
MED30	ENSG00000164758.7	chr8	117357703	117364509	nc_PIF	156204.0	Cis	2	2	1
MED30	ENSG00000164758.7	chr8	117391514	117399977	nc_PIF	120736.0	Cis	2	2	1
MED30	ENSG00000164758.7	chr8	117409409	117410996	nc_PIF	109717.0	Cis	2	2	2
MED30	ENSG00000164758.7	chr8	117411505	117412242	nc_PIF	108471.0	Cis	2	2	1
MED30	ENSG00000164758.7	chr8	117463930	117465905	nc_PIF	54808.0	Cis	2	2	1
MED30	ENSG00000164758.7	chr8	117465905	117471250	nc_PIF	49463.0	Cis	2	2	2
MED30	ENSG00000164758.7	chr8	117476125	117488563	nc_PIF	32150.0	Cis	4	3	2
MED30	ENSG00000164758.7	chr8	117495302	117495841	nc_PIF	24872.0	Cis	3	3	2
MED30	ENSG00000164758.7	chr8	117495952	117500234	nc_PIF	20479.0	Cis	3	3	2
MED30	ENSG00000164758.7	chr8	117500234	117502672	nc_PIF	18041.0	Cis	4	3	2
MED30	ENSG00000164758.7	chr8	117511202	117512329	nc_PIF	8384.0	Cis	4	3	2
MED30	ENSG00000164758.7	chr8	117512329	117514569	nc_PIF	6144.0	Cis	6	4	2
MED30	ENSG00000164758.7	chr8	117522307	117524048	nc_PIF	1595.0	Cis	6	4	2
MED30	ENSG00000164758.7	chr8	117524048	117529649	eo_PIF	3336.0	Cis	3	2	2
MED30	ENSG00000164758.7	chr8	117529649	117531245	eo_PIF	8937.0	Cis	2	2	2
MED30	ENSG00000164758.7	chr8	117531245	117532103	nc_PIF	10533.0	Cis	2	2	1
MED30	ENSG00000164758.7	chr8	117537029	117543931	eo_PIF	16317.0	Cis	5	3	2
MED30	ENSG00000164758.7	chr8	117543931	117546631	nc_PIF	23219.0	Cis	5	4	2
MED30	ENSG00000164758.7	chr8	117546631	117546971	nc_PIF	25919.0	Cis	4	3	2
MED30	ENSG00000164758.7	chr8	117546971	117550588	nc_PIF	26259.0	Cis	3	3	2
MED30	ENSG00000164758.7	chr8	117551766	117554052	nc_PIF	31054.0	Cis	2	2	2
MED30	ENSG00000164758.7	chr8	117554052	117555647	nc_PIF	33340.0	Cis	3	2	2
MED30	ENSG00000164758.7	chr8	117563935	117565201	nc_PIF	43223.0	Cis	2	2	2
MED30	ENSG00000164758.7	chr8	117568208	117574344	nc_PIF	47496.0	Cis	2	2	2
MED30	ENSG00000164758.7	chr8	117574377	117575208	nc_PIF	53665.0	Cis	2	2	2
MED30	ENSG00000164758.7	chr8	117575208	117578873	nc_PIF	54496.0	Cis	3	2	2
MED30	ENSG00000164758.7	chr8	117579096	117579915	nc_PIF	58384.0	Cis	2	2	1
MED30	ENSG00000164758.7	chr8	117580027	117581263	nc_PIF	59315.0	Cis	3	3	2
MED30	ENSG00000164758.7	chr8	117582712	117589387	nc_PIF	62000.0	Cis	3	2	2
MED30	ENSG00000164758.7	chr8	117589797	117591742	nc_PIF	69085.0	Cis	4	3	2
MED30	ENSG00000164758.7	chr8	117591742	117593564	nc_PIF	71030.0	Cis	2	2	1
MED30	ENSG00000164758.7	chr8	117597329	117600887	nc_PIF	76617.0	Cis	3	2	2
MED30	ENSG00000164758.7	chr8	117607307	117608714	nc_PIF	86595.0	Cis	3	3	2
MED30	ENSG00000164758.7	chr8	117622598	117623361	nc_PIF	101886.0	Cis	2	2	2
MED30	ENSG00000164758.7	chr8	117625351	117637206	nc_PIF	104639.0	Cis	2	2	2
MED30	ENSG00000164758.7	chr8	117637206	117642062	nc_PIF	116494.0	Cis	2	2	2
MED30	ENSG00000164758.7	chr8	117642062	117644304	nc_PIF	121350.0	Cis	3	2	1
MED30	ENSG00000164758.7	chr8	117646370	117648638	nc_PIF	125658.0	Cis	2	2	2
MED30	ENSG00000164758.7	chr8	117648638	117656680	nc_PIF	127926.0	Cis	4	4	2
MED30	ENSG00000164758.7	chr8	117656680	117661613	nc_PIF	135968.0	Cis	2	2	1
MED30	ENSG00000164758.7	chr8	117661613	117667656	nc_PIF	140901.0	Cis	3	3	2
MED30	ENSG00000164758.7	chr8	117667656	117669463	nc_PIF	146944.0	Cis	2	2	2
MED30	ENSG00000164758.7	chr8	117688937	117693486	nc_PIF	168225.0	Cis	2	2	1
MED30	ENSG00000164758.7	chr8	117711404	117712779	nc_PIF	190692.0	Cis	2	2	2
MED30	ENSG00000164758.7	chr8	117722087	117735112	nc_PIF	201375.0	Cis	2	2	2
MED30	ENSG00000164758.7	chr8	117735112	117738966	nc_PIF	214400.0	Cis	4	3	2
MED30	ENSG00000164758.7	chr8	117738966	117743568	nc_PIF	218254.0	Cis	2	2	1
MED30	ENSG00000164758.7	chr8	117747471	117748552	nc_PIF	226759.0	Cis	2	2	2
MED30	ENSG00000164758.7	chr8	117772341	117774789	nc_PIF	251629.0	Cis	4	3	2
MED30	ENSG00000164758.7	chr8	117774789	117781222	nc_PIF	254077.0	Cis	3	3	2
MED30	ENSG00000164758.7	chr8	117852629	117856004	nc_PIF	331917.0	Cis	2	2	2
MED30	ENSG00000164758.7	chr8	117879020	117886879	nc_PIF	358308.0	Cis	3	3	2
MED30	ENSG00000164758.7	chr8	117887091	117893439	nc_PIF	366379.0	Cis	2	2	2
MED30	ENSG00000164758.7	chr8	117928484	117929710	nc_PIF	407772.0	Cis	3	3	2
MED30	ENSG00000164758.7	chr8	117931918	117932252	nc_PIF	411206.0	Cis	2	2	1
MED30	ENSG00000164758.7	chr8	117932252	117942169	nc_PIF	411540.0	Cis	2	2	1
MED30	ENSG00000164758.7	chr8	117960400	117964185	nc_PIF	439688.0	Cis	3	3	2
MED30	ENSG00000164758.7	chr8	117970140	117976171	nc_PIF	449428.0	Cis	3	2	2
MED30	ENSG00000164758.7	chr8	117985655	117992617	nc_PIF	464943.0	Cis	2	2	2
MED30	ENSG00000164758.7	chr8	118021084	118025501	nc_PIF	500372.0	Cis	2	2	2
MED30	ENSG00000164758.7	chr8	118027599	118032475	nc_PIF	506887.0	Cis	3	2	2
MED30	ENSG00000164758.7	chr8	118075736	118078571	nc_PIF	555024.0	Cis	2	2	2
MED30	ENSG00000164758.7	chr8	118106578	118107282	nc_PIF	585866.0	Cis	2	2	1
MED30	ENSG00000164758.7	chr8	118117168	118121202	nc_PIF	596456.0	Cis	2	2	2
MED30	ENSG00000164758.7	chr8	118121202	118122284	nc_PIF	600490.0	Cis	2	2	1
MED30	ENSG00000164758.7	chr8	118122284	118124162	nc_PIF	601572.0	Cis	2	2	1
MED30	ENSG00000164758.7	chr8	118124162	118128662	nc_PIF	603450.0	Cis	3	3	2
MED30	ENSG00000164758.7	chr8	118128662	118131492	nc_PIF	607950.0	Cis	2	2	2
MED30	ENSG00000164758.7	chr8	118131492	118131834	nc_PIF	610780.0	Cis	2	2	1
MED30	ENSG00000164758.7	chr8	118131834	118135001	nc_PIF	611122.0	Cis	2	2	2
MED30	ENSG00000164758.7	chr8	118135001	118137872	nc_PIF	614289.0	Cis	3	3	2
MED30	ENSG00000164758.7	chr8	118141537	118144830	nc_PIF	620825.0	Cis	3	3	2
MED30	ENSG00000164758.7	chr8	118178296	118185191	nc_PIF	657584.0	Cis	3	3	2
MED30	ENSG00000164758.7	chr8	118187249	118187751	nc_PIF	666537.0	Cis	3	3	2
MED30	ENSG00000164758.7	chr8	118196236	118199115	eo_PIF	675524.0	Cis	3	2	2
MED30	ENSG00000164758.7	chr8	118208841	118211680	nc_PIF	688129.0	Cis	2	2	1
MED30	ENSG00000164758.7	chr8	118212133	118214069	nc_PIF	691421.0	Cis	3	3	2
MED30	ENSG00000164758.7	chr8	118235630	118238130	nc_PIF	714918.0	Cis	2	2	2
MED30	ENSG00000164758.7	chr8	118265075	118277033	nc_PIF	744363.0	Cis	2	2	2
MED30	ENSG00000164758.7	chr8	118277033	118278473	nc_PIF	756321.0	Cis	2	2	2
MED30	ENSG00000164758.7	chr8	118282512	118285414	nc_PIF	761800.0	Cis	2	2	2
MED30	ENSG00000164758.7	chr8	118336372	118343842	nc_PIF	815660.0	Cis	3	3	2
MED30	ENSG00000164758.7	chr8	118378350	118383749	eo_PIF	857638.0	Cis	2	2	2
MED30	ENSG00000164758.7	chr8	118394161	118398500	nc_PIF	873449.0	Cis	2	2	2
MED30	ENSG00000164758.7	chr8	118406872	118415021	nc_PIF	886160.0	Cis	3	3	2
MED30	ENSG00000164758.7	chr8	118416723	118419967	nc_PIF	896011.0	Cis	5	3	2
MED30	ENSG00000164758.7	chr8	118419967	118421681	nc_PIF	899255.0	Cis	3	2	2
MED30	ENSG00000164758.7	chr8	118440740	118444678	nc_PIF	920028.0	Cis	3	3	2
MED30	ENSG00000164758.7	chr8	118487312	118489538	eo_PIF	966600.0	Cis	3	2	2
MED30	ENSG00000164758.7	chr8	118489538	118493986	eo_PIF	968826.0	Cis	2	2	2
MED30	ENSG00000164758.7	chr8	118495318	118501185	nc_PIF	974606.0	Cis	2	2	1
MED30	ENSG00000164758.7	chr8	118502098	118510191	nc_PIF	981386.0	Cis	2	2	2
MED30	ENSG00000164758.7	chr8	118511632	118513798	nc_PIF	990920.0	Cis	2	2	2
MED30	ENSG00000164758.7	chr8	118552316	118557480	nc_PIF	1031604.0	Trans-intrachromosomal	2	2	1
MED30	ENSG00000164758.7	chr8	118638786	118645653	nc_PIF	1118074.0	Trans-intrachromosomal	4	3	2
MED30	ENSG00000164758.7	chr8	118697957	118699093	nc_PIF	1177245.0	Trans-intrachromosomal	2	2	1
MED30	ENSG00000164758.7	chr8	118879483	118880297	nc_PIF	1358771.0	Trans-intrachromosomal	2	2	2
MED30	ENSG00000164758.7	chr8	118954779	118957239	nc_PIF	1434067.0	Trans-intrachromosomal	2	2	2
MED30	ENSG00000164758.7	chr8	119049183	119054796	nc_PIF	1528471.0	Trans-intrachromosomal	3	2	2
MED30	ENSG00000164758.7	chr8	119557285	119562515	eo_PIF	2036573.0	Trans-intrachromosomal	2	2	2
MED30	ENSG00000164758.7	chr8	119610517	119610936	nc_PIF	2089805.0	Trans-intrachromosomal	2	2	2
MED30	ENSG00000164758.7	chr8	120995158	121002257	nc_PIF	3474446.0	Trans-intrachromosomal	2	2	2
MED31	ENSG00000108590.11	chr17	2850327	2851183	nc_PIF	3800451.0	Trans-intrachromosomal	2	2	1
MED31	ENSG00000108590.11	chr17	5629148	5632618	nc_PIF	1019016.0	Trans-intrachromosomal	2	2	2
MED31	ENSG00000108590.11	chr17	6016624	6021713	nc_PIF	629921.0	Cis	2	2	2
MED31	ENSG00000108590.11	chr17	6125045	6128532	nc_PIF	523102.0	Cis	2	2	1
MED31	ENSG00000108590.11	chr17	6259233	6261824	nc_PIF	389810.0	Cis	2	2	1
MED31	ENSG00000108590.11	chr17	6458416	6473516	eo_PIF	178118.0	Cis	2	2	2
MED31	ENSG00000108590.11	chr17	6473516	6480688	eo_PIF	170946.0	Cis	2	2	1
MED31	ENSG00000108590.11	chr17	6522869	6526073	eo_PIF	125561.0	Cis	2	2	2
MED31	ENSG00000108590.11	chr17	6531458	6539196	eo_PIF	112438.0	Cis	2	2	1
MED31	ENSG00000108590.11	chr17	6539196	6540276	nc_PIF	111358.0	Cis	2	2	2
MED31	ENSG00000108590.11	chr17	6624844	6629011	eo_PIF	22623.0	Cis	2	2	1
MED31	ENSG00000108590.11	chr17	6661634	6666287	nc_PIF	10001.0	Cis	4	4	2
MED31	ENSG00000108590.11	chr17	6666287	6666881	nc_PIF	14654.0	Cis	2	2	2
MED31	ENSG00000108590.11	chr17	6666881	6672411	nc_PIF	15248.0	Cis	2	2	2
MED31	ENSG00000108590.11	chr17	6672411	6675112	nc_PIF	20778.0	Cis	2	2	1
MED31	ENSG00000108590.11	chr17	6732783	6739692	nc_PIF	81150.0	Cis	3	3	2
MED31	ENSG00000108590.11	chr17	6739692	6740718	nc_PIF	88059.0	Cis	2	2	2
MED31	ENSG00000108590.11	chr17	6758207	6767046	eo_PIF	106574.0	Cis	2	2	2
MED31	ENSG00000108590.11	chr17	6812680	6818020	eo_PIF	161047.0	Cis	2	2	1
MED31	ENSG00000108590.11	chr17	6840846	6847447	nc_PIF	189213.0	Cis	2	2	1
MED31	ENSG00000108590.11	chr17	6849876	6850850	nc_PIF	198243.0	Cis	2	2	2
MED31	ENSG00000108590.11	chr17	6868949	6873736	nc_PIF	217316.0	Cis	2	2	2
MED31	ENSG00000108590.11	chr17	6900129	6912754	nc_PIF	248496.0	Cis	3	3	2
MED31	ENSG00000108590.11	chr17	6921490	6926838	nc_PIF	269857.0	Cis	2	2	2
MED31	ENSG00000108590.11	chr17	6966382	6972370	nc_PIF	314749.0	Cis	3	3	2
MED31	ENSG00000108590.11	chr17	7016846	7020823	eo_PIF	365213.0	Cis	2	2	2
MED31	ENSG00000108590.11	chr17	7055197	7066025	nc_PIF	403564.0	Cis	2	2	2
MED31	ENSG00000108590.11	chr17	7068070	7073156	nc_PIF	416437.0	Cis	2	2	2
MED4	ENSG00000136146.15	chr13	45600076	45604990	nc_PIF	2490141.0	Trans-intrachromosomal	2	2	2
MED4	ENSG00000136146.15	chr13	46496235	46508585	nc_PIF	1586546.0	Trans-intrachromosomal	2	2	1
MED4	ENSG00000136146.15	chr13	46616356	46621569	nc_PIF	1473562.0	Trans-intrachromosomal	3	2	2
MED4	ENSG00000136146.15	chr13	46950923	46961664	nc_PIF	1133467.0	Trans-intrachromosomal	2	2	1
MED4	ENSG00000136146.15	chr13	47113004	47116775	nc_PIF	978356.0	Cis	2	2	1
MED4	ENSG00000136146.15	chr13	47116775	47125768	nc_PIF	969363.0	Cis	2	2	1
MED4	ENSG00000136146.15	chr13	47785541	47799446	eo_PIF	295685.0	Cis	2	2	2
MED4	ENSG00000136146.15	chr13	47813892	47814939	nc_PIF	280192.0	Cis	2	2	2
MED4	ENSG00000136146.15	chr13	47838835	47843174	nc_PIF	251957.0	Cis	2	2	2
MED4	ENSG00000136146.15	chr13	47852976	47858642	nc_PIF	236489.0	Cis	3	2	2
MED4	ENSG00000136146.15	chr13	47926639	47932575	nc_PIF	162556.0	Cis	2	2	1
MED4	ENSG00000136146.15	chr13	47987966	47989902	eo_PIF	105229.0	Cis	2	2	2
MED4	ENSG00000136146.15	chr13	48005943	48009236	nc_PIF	85895.0	Cis	5	3	2
MED4	ENSG00000136146.15	chr13	48011929	48013043	nc_PIF	82088.0	Cis	3	2	2
MED4	ENSG00000136146.15	chr13	48071003	48071117	nc_PIF	24014.0	Cis	2	2	2
MED4	ENSG00000136146.15	chr13	48071117	48081361	eo_PIF	13770.0	Cis	4	3	2
MED4	ENSG00000136146.15	chr13	48081361	48088433	eo_PIF	6698.0	Cis	5	4	2
MED4	ENSG00000136146.15	chr13	48098520	48098546	nc_PIF	3390.0	Cis	2	2	1
MED4	ENSG00000136146.15	chr13	48098546	48099188	nc_PIF	3416.0	Cis	5	4	2
MED4	ENSG00000136146.15	chr13	48099188	48100000	nc_PIF	4058.0	Cis	3	3	2
MED4	ENSG00000136146.15	chr13	48100000	48104832	nc_PIF	4870.0	Cis	5	4	2
MED4	ENSG00000136146.15	chr13	48104832	48112389	nc_PIF	9702.0	Cis	4	3	2
MED4	ENSG00000136146.15	chr13	48112389	48115126	nc_PIF	17259.0	Cis	2	2	2
MED4	ENSG00000136146.15	chr13	48115945	48118312	nc_PIF	20815.0	Cis	4	3	2
MED4	ENSG00000136146.15	chr13	48118478	48120102	nc_PIF	23348.0	Cis	2	2	2
MED4	ENSG00000136146.15	chr13	48120102	48123087	nc_PIF	24972.0	Cis	3	3	2
MED4	ENSG00000136146.15	chr13	48126012	48129104	nc_PIF	30882.0	Cis	3	3	2
MED4	ENSG00000136146.15	chr13	48129104	48130757	nc_PIF	33974.0	Cis	3	3	2
MED4	ENSG00000136146.15	chr13	48130757	48132052	nc_PIF	35627.0	Cis	3	2	2
MED4	ENSG00000136146.15	chr13	48132052	48132825	nc_PIF	36922.0	Cis	2	2	1
MED4	ENSG00000136146.15	chr13	48132825	48133765	nc_PIF	37695.0	Cis	2	2	2
MED4	ENSG00000136146.15	chr13	48134905	48135839	nc_PIF	39775.0	Cis	2	2	2
MED4	ENSG00000136146.15	chr13	48140998	48148731	nc_PIF	45868.0	Cis	2	2	2
MED4	ENSG00000136146.15	chr13	48161803	48170697	nc_PIF	66673.0	Cis	2	2	1
MED4	ENSG00000136146.15	chr13	48174360	48178106	nc_PIF	79230.0	Cis	4	3	2
MED4	ENSG00000136146.15	chr13	48185057	48191134	nc_PIF	89927.0	Cis	2	2	2
MED4	ENSG00000136146.15	chr13	48201189	48201643	nc_PIF	106059.0	Cis	2	2	2
MED4	ENSG00000136146.15	chr13	48238952	48247490	eo_PIF	143822.0	Cis	2	2	2
MED4	ENSG00000136146.15	chr13	48363817	48365139	eo_PIF	268687.0	Cis	2	2	2
MED4	ENSG00000136146.15	chr13	48384566	48386716	nc_PIF	289436.0	Cis	4	4	2
MED4	ENSG00000136146.15	chr13	48401493	48404077	nc_PIF	306363.0	Cis	2	2	2
MED4	ENSG00000136146.15	chr13	48404863	48407758	eo_PIF	309733.0	Cis	2	2	2
MED4	ENSG00000136146.15	chr13	48449538	48451489	nc_PIF	354408.0	Cis	3	3	2
MED4	ENSG00000136146.15	chr13	48497868	48511518	eo_PIF	402738.0	Cis	2	2	2
MED4	ENSG00000136146.15	chr13	48517660	48518817	nc_PIF	422530.0	Cis	2	2	2
MED4	ENSG00000136146.15	chr13	48539268	48541952	nc_PIF	444138.0	Cis	2	2	2
MED4	ENSG00000136146.15	chr13	48575913	48579801	nc_PIF	480783.0	Cis	3	2	2
MED4	ENSG00000136146.15	chr13	48590549	48597521	nc_PIF	495419.0	Cis	2	2	1
MED4	ENSG00000136146.15	chr13	48600062	48605723	nc_PIF	504932.0	Cis	3	3	2
MED4	ENSG00000136146.15	chr13	48721397	48723743	nc_PIF	626267.0	Cis	2	2	1
MED4	ENSG00000136146.15	chr13	48732002	48739535	nc_PIF	636872.0	Cis	3	2	2
MED4	ENSG00000136146.15	chr13	48750145	48750392	nc_PIF	655015.0	Cis	2	2	2
MED4	ENSG00000136146.15	chr13	48763261	48763506	nc_PIF	668131.0	Cis	2	2	2
MED4	ENSG00000136146.15	chr13	48782360	48789897	nc_PIF	687230.0	Cis	4	3	2
MED4	ENSG00000136146.15	chr13	48881753	48882898	nc_PIF	786623.0	Cis	2	2	1
MED4	ENSG00000136146.15	chr13	49022745	49024800	nc_PIF	927615.0	Cis	2	2	1
MED6	ENSG00000133997.12	chr14	65896122	65900224	nc_PIF	4700466.0	Trans-intrachromosomal	2	2	2
MED6	ENSG00000133997.12	chr14	69383766	69395107	eo_PIF	1205583.0	Trans-intrachromosomal	2	2	1
MED6	ENSG00000133997.12	chr14	69464732	69469371	nc_PIF	1131319.0	Trans-intrachromosomal	2	2	1
MED6	ENSG00000133997.12	chr14	69555461	69560292	nc_PIF	1040398.0	Trans-intrachromosomal	2	2	1
MED6	ENSG00000133997.12	chr14	69568293	69570685	eo_PIF	1030005.0	Trans-intrachromosomal	2	2	2
MED6	ENSG00000133997.12	chr14	69779696	69784152	nc_PIF	816538.0	Cis	2	2	1
MED6	ENSG00000133997.12	chr14	69952382	69954527	eo_PIF	646163.0	Cis	2	2	2
MED6	ENSG00000133997.12	chr14	69963032	69966670	nc_PIF	634020.0	Cis	4	4	2
MED6	ENSG00000133997.12	chr14	70003776	70004960	nc_PIF	595730.0	Cis	2	2	2
MED6	ENSG00000133997.12	chr14	70004960	70006423	nc_PIF	594267.0	Cis	2	2	2
MED6	ENSG00000133997.12	chr14	70067974	70077986	nc_PIF	522704.0	Cis	2	2	1
MED6	ENSG00000133997.12	chr14	70143622	70146864	nc_PIF	453826.0	Cis	3	3	2
MED6	ENSG00000133997.12	chr14	70173074	70174235	nc_PIF	426455.0	Cis	2	2	2
MED6	ENSG00000133997.12	chr14	70199647	70205160	nc_PIF	395530.0	Cis	2	2	2
MED6	ENSG00000133997.12	chr14	70255665	70257025	nc_PIF	343665.0	Cis	4	4	2
MED6	ENSG00000133997.12	chr14	70257025	70271706	nc_PIF	328984.0	Cis	3	3	2
MED6	ENSG00000133997.12	chr14	70278544	70282650	nc_PIF	318040.0	Cis	2	2	2
MED6	ENSG00000133997.12	chr14	70299676	70302815	nc_PIF	297875.0	Cis	3	2	2
MED6	ENSG00000133997.12	chr14	70328173	70333660	eo_PIF	267030.0	Cis	2	2	2
MED6	ENSG00000133997.12	chr14	70333660	70335777	nc_PIF	264913.0	Cis	2	2	2
MED6	ENSG00000133997.12	chr14	70351043	70359147	nc_PIF	241543.0	Cis	3	2	2
MED6	ENSG00000133997.12	chr14	70375115	70386033	eo_PIF	214657.0	Cis	3	2	1
MED6	ENSG00000133997.12	chr14	70400990	70401437	nc_PIF	199253.0	Cis	3	2	1
MED6	ENSG00000133997.12	chr14	70413694	70414440	nc_PIF	186250.0	Cis	4	3	2
MED6	ENSG00000133997.12	chr14	70426213	70431521	nc_PIF	169169.0	Cis	3	2	2
MED6	ENSG00000133997.12	chr14	70464546	70473233	nc_PIF	127457.0	Cis	2	2	2
MED6	ENSG00000133997.12	chr14	70503194	70509976	nc_PIF	90714.0	Cis	2	2	2
MED6	ENSG00000133997.12	chr14	70511359	70515105	nc_PIF	85585.0	Cis	3	2	2
MED6	ENSG00000133997.12	chr14	70559289	70567582	nc_PIF	33108.0	Cis	4	3	2
MED6	ENSG00000133997.12	chr14	70567582	70575993	nc_PIF	24697.0	Cis	3	3	2
MED6	ENSG00000133997.12	chr14	70575993	70583743	eo_PIF	16947.0	Cis	5	3	2
MED6	ENSG00000133997.12	chr14	70583743	70585886	eo_PIF	14804.0	Cis	7	4	2
MED6	ENSG00000133997.12	chr14	70585886	70588774	nc_PIF	11916.0	Cis	4	3	2
MED6	ENSG00000133997.12	chr14	70588774	70592986	eo_PIF	7704.0	Cis	6	3	2
MED6	ENSG00000133997.12	chr14	70592986	70594342	eo_PIF	6348.0	Cis	7	4	2
MED6	ENSG00000133997.12	chr14	70604438	70604476	nc_PIF	3749.0	Cis	4	4	2
MED6	ENSG00000133997.12	chr14	70604476	70606787	nc_PIF	3787.0	Cis	7	3	2
MED6	ENSG00000133997.12	chr14	70606787	70610610	nc_PIF	6098.0	Cis	8	4	2
MED6	ENSG00000133997.12	chr14	70610610	70626625	nc_PIF	9921.0	Cis	3	3	2
MED6	ENSG00000133997.12	chr14	70646995	70649734	nc_PIF	46306.0	Cis	3	3	2
MED6	ENSG00000133997.12	chr14	70652598	70656058	nc_PIF	51909.0	Cis	2	2	2
MED6	ENSG00000133997.12	chr14	70656058	70657023	nc_PIF	55369.0	Cis	3	2	1
MED6	ENSG00000133997.12	chr14	70657084	70670060	eo_PIF	56395.0	Cis	4	4	2
MED6	ENSG00000133997.12	chr14	70677887	70678762	nc_PIF	77198.0	Cis	3	3	2
MED6	ENSG00000133997.12	chr14	70690135	70698070	nc_PIF	89446.0	Cis	3	2	2
MED6	ENSG00000133997.12	chr14	70698887	70699543	nc_PIF	98198.0	Cis	2	2	2
MED6	ENSG00000133997.12	chr14	70699543	70708830	nc_PIF	98854.0	Cis	3	2	1
MED6	ENSG00000133997.12	chr14	70708830	70709824	nc_PIF	108141.0	Cis	3	2	1
MED6	ENSG00000133997.12	chr14	70709824	70715837	nc_PIF	109135.0	Cis	4	3	2
MED6	ENSG00000133997.12	chr14	70715837	70722013	nc_PIF	115148.0	Cis	4	3	2
MED6	ENSG00000133997.12	chr14	70722013	70722950	eo_PIF	121324.0	Cis	2	2	2
MED6	ENSG00000133997.12	chr14	70726806	70728995	eo_PIF	126117.0	Cis	3	2	2
MED6	ENSG00000133997.12	chr14	70728995	70731597	eo_PIF	128306.0	Cis	2	2	2
MED6	ENSG00000133997.12	chr14	70738121	70746144	eo_PIF	137432.0	Cis	2	2	2
MED6	ENSG00000133997.12	chr14	70746144	70751216	eo_PIF	145455.0	Cis	4	3	2
MED6	ENSG00000133997.12	chr14	70770603	70776277	nc_PIF	169914.0	Cis	2	2	2
MED6	ENSG00000133997.12	chr14	70791309	70795704	nc_PIF	190620.0	Cis	2	2	2
MED6	ENSG00000133997.12	chr14	70795704	70805948	eo_PIF	195015.0	Cis	2	2	2
MED6	ENSG00000133997.12	chr14	70816576	70821314	nc_PIF	215887.0	Cis	5	3	2
MED6	ENSG00000133997.12	chr14	70823457	70824854	nc_PIF	222768.0	Cis	2	2	2
MED6	ENSG00000133997.12	chr14	70828011	70832979	nc_PIF	227322.0	Cis	2	2	2
MED6	ENSG00000133997.12	chr14	70857205	70859309	nc_PIF	256516.0	Cis	2	2	1
MED6	ENSG00000133997.12	chr14	70879394	70880055	nc_PIF	278705.0	Cis	2	2	2
MED6	ENSG00000133997.12	chr14	70913250	70917772	nc_PIF	312561.0	Cis	2	2	2
MED6	ENSG00000133997.12	chr14	70920012	70928095	nc_PIF	319323.0	Cis	2	2	2
MED6	ENSG00000133997.12	chr14	70928095	70938499	nc_PIF	327406.0	Cis	3	2	2
MED6	ENSG00000133997.12	chr14	70942757	70952055	eo_PIF	342068.0	Cis	3	2	2
MED6	ENSG00000133997.12	chr14	70953333	70963975	eo_PIF	352644.0	Cis	3	3	2
MED6	ENSG00000133997.12	chr14	70963975	70966990	eo_PIF	363286.0	Cis	2	2	1
MED6	ENSG00000133997.12	chr14	70986048	70995098	eo_PIF	385359.0	Cis	2	2	1
MED6	ENSG00000133997.12	chr14	70997450	70999769	nc_PIF	396761.0	Cis	2	2	2
MED6	ENSG00000133997.12	chr14	71115479	71116568	nc_PIF	514790.0	Cis	3	3	2
MED6	ENSG00000133997.12	chr14	71153568	71164667	nc_PIF	552879.0	Cis	2	2	2
MED6	ENSG00000133997.12	chr14	71412905	71418588	eo_PIF	812216.0	Cis	2	2	1
MED6	ENSG00000133997.12	chr14	71488753	71494218	nc_PIF	888064.0	Cis	2	2	1
MED6	ENSG00000133997.12	chr14	71576084	71582409	eo_PIF	975395.0	Cis	2	2	2
MED6	ENSG00000133997.12	chr14	71825654	71828095	nc_PIF	1224965.0	Trans-intrachromosomal	2	2	1
MED6	ENSG00000133997.12	chr14	71906536	71907842	nc_PIF	1305847.0	Trans-intrachromosomal	2	2	1
MED6	ENSG00000133997.12	chr14	72084949	72088933	nc_PIF	1484260.0	Trans-intrachromosomal	3	3	2
MED6	ENSG00000133997.12	chr14	72423921	72438950	nc_PIF	1823232.0	Trans-intrachromosomal	2	2	2
MED6	ENSG00000133997.12	chr14	74291722	74294813	eo_PIF	3691033.0	Trans-intrachromosomal	2	2	2
MED7	ENSG00000155868.8	chr5	154606450	154608287	nc_PIF	2550732.0	Trans-intrachromosomal	2	2	1
MED7	ENSG00000155868.8	chr5	155899061	155900326	nc_PIF	1258693.0	Trans-intrachromosomal	2	2	2
MED7	ENSG00000155868.8	chr5	156092476	156095499	nc_PIF	1063520.0	Trans-intrachromosomal	2	2	2
MED7	ENSG00000155868.8	chr5	156179526	156180282	nc_PIF	978737.0	Cis	2	2	2
MED7	ENSG00000155868.8	chr5	156219766	156222042	nc_PIF	936977.0	Cis	2	2	2
MED7	ENSG00000155868.8	chr5	156233083	156245968	nc_PIF	913051.0	Cis	2	2	1
MED7	ENSG00000155868.8	chr5	156470141	156474539	nc_PIF	684480.0	Cis	2	2	1
MED7	ENSG00000155868.8	chr5	156699497	156703478	nc_PIF	455541.0	Cis	2	2	1
MED7	ENSG00000155868.8	chr5	156869166	156876166	nc_PIF	282853.0	Cis	3	3	2
MED7	ENSG00000155868.8	chr5	156895678	156911841	nc_PIF	247178.0	Cis	2	2	2
MED7	ENSG00000155868.8	chr5	156955666	156958481	nc_PIF	200538.0	Cis	2	2	2
MED7	ENSG00000155868.8	chr5	157095023	157097589	eo_PIF	61430.0	Cis	2	2	2
MED7	ENSG00000155868.8	chr5	157116698	157118139	nc_PIF	40880.0	Cis	2	2	2
MED7	ENSG00000155868.8	chr5	157132416	157136336	nc_PIF	22683.0	Cis	4	4	2
MED7	ENSG00000155868.8	chr5	157211964	157214277	eo_PIF	52946.0	Cis	2	2	2
MED7	ENSG00000155868.8	chr5	157285925	157288577	eo_PIF	126907.0	Cis	2	2	2
MED7	ENSG00000155868.8	chr5	157551762	157554342	nc_PIF	392744.0	Cis	2	2	2
MED7	ENSG00000155868.8	chr5	158840383	158843568	nc_PIF	1681365.0	Trans-intrachromosomal	2	2	2
MED8	ENSG00000159479.17	chr1	42890360	42900898	nc_PIF	488910.0	Cis	2	2	1
MED8	ENSG00000159479.17	chr1	42912977	42913137	nc_PIF	476671.0	Cis	2	2	2
MED8	ENSG00000159479.17	chr1	42922816	42926608	eo_PIF	463200.0	Cis	2	2	2
MED8	ENSG00000159479.17	chr1	42951666	42957938	eo_PIF	431870.0	Cis	2	2	2
MED8	ENSG00000159479.17	chr1	42963181	42972058	nc_PIF	417750.0	Cis	2	2	2
MED8	ENSG00000159479.17	chr1	42972058	42973115	nc_PIF	416693.0	Cis	3	2	1
MED8	ENSG00000159479.17	chr1	43044661	43055242	nc_PIF	334566.0	Cis	2	2	2
MED8	ENSG00000159479.17	chr1	43073980	43081258	nc_PIF	308550.0	Cis	2	2	1
MED8	ENSG00000159479.17	chr1	43114179	43116881	nc_PIF	272927.0	Cis	2	2	2
MED8	ENSG00000159479.17	chr1	43137954	43142486	nc_PIF	247322.0	Cis	3	3	2
MED8	ENSG00000159479.17	chr1	43183648	43189776	eo_PIF	200032.0	Cis	4	3	2
MED8	ENSG00000159479.17	chr1	43198447	43214360	eo_PIF	175448.0	Cis	3	2	2
MED8	ENSG00000159479.17	chr1	43222932	43238407	eo_PIF	151401.0	Cis	3	2	2
MED8	ENSG00000159479.17	chr1	43246594	43247782	nc_PIF	142026.0	Cis	2	2	2
MED8	ENSG00000159479.17	chr1	43267155	43267857	nc_PIF	121951.0	Cis	3	3	2
MED8	ENSG00000159479.17	chr1	43288396	43289156	nc_PIF	100652.0	Cis	4	3	2
MED8	ENSG00000159479.17	chr1	43290681	43293207	nc_PIF	96601.0	Cis	5	3	2
MED8	ENSG00000159479.17	chr1	43293207	43295725	nc_PIF	94083.0	Cis	3	2	1
MED8	ENSG00000159479.17	chr1	43312946	43315255	eo_PIF	74553.0	Cis	2	2	2
MED8	ENSG00000159479.17	chr1	43315255	43322632	eo_PIF	67176.0	Cis	3	3	2
MED8	ENSG00000159479.17	chr1	43322632	43325700	eo_PIF	64108.0	Cis	2	2	2
MED8	ENSG00000159479.17	chr1	43372841	43373607	nc_PIF	16201.0	Cis	4	3	2
MED8	ENSG00000159479.17	chr1	43373607	43374167	nc_PIF	15641.0	Cis	4	3	2
MED8	ENSG00000159479.17	chr1	43374167	43376451	nc_PIF	13357.0	Cis	3	2	2
MED8	ENSG00000159479.17	chr1	43376451	43382685	nc_PIF	7123.0	Cis	3	3	2
MED8	ENSG00000159479.17	chr1	43382685	43384445	eo_PIF	5363.0	Cis	5	4	2
MED8	ENSG00000159479.17	chr1	43384445	43384495	eo_PIF	5313.0	Cis	4	4	2
MED8	ENSG00000159479.17	chr1	43392411	43395153	nc_PIF	2604.0	Cis	5	4	2
MED8	ENSG00000159479.17	chr1	43395153	43395943	nc_PIF	5346.0	Cis	5	3	2
MED8	ENSG00000159479.17	chr1	43395943	43401351	nc_PIF	6136.0	Cis	6	4	2
MED8	ENSG00000159479.17	chr1	43401351	43402895	nc_PIF	11544.0	Cis	3	3	2
MED8	ENSG00000159479.17	chr1	43402895	43411426	eo_PIF	13088.0	Cis	4	3	2
MED8	ENSG00000159479.17	chr1	43411426	43415736	eo_PIF	21619.0	Cis	3	2	1
MED8	ENSG00000159479.17	chr1	43415736	43419313	eo_PIF	25929.0	Cis	5	4	2
MED8	ENSG00000159479.17	chr1	43419313	43421429	eo_PIF	29506.0	Cis	4	3	2
MED8	ENSG00000159479.17	chr1	43421429	43425756	eo_PIF	31622.0	Cis	4	3	2
MED8	ENSG00000159479.17	chr1	43425756	43429850	eo_PIF	35949.0	Cis	2	2	2
MED8	ENSG00000159479.17	chr1	43429850	43434940	eo_PIF	40043.0	Cis	6	4	2
MED8	ENSG00000159479.17	chr1	43434940	43442562	eo_PIF	45133.0	Cis	2	2	2
MED8	ENSG00000159479.17	chr1	43477304	43494020	nc_PIF	87497.0	Cis	3	2	2
MED8	ENSG00000159479.17	chr1	43534286	43534570	nc_PIF	144479.0	Cis	3	2	2
MED8	ENSG00000159479.17	chr1	43534570	43537362	nc_PIF	144763.0	Cis	3	3	2
MED8	ENSG00000159479.17	chr1	43562746	43564677	nc_PIF	172939.0	Cis	3	3	2
MED8	ENSG00000159479.17	chr1	43604631	43611391	eo_PIF	214824.0	Cis	3	2	2
MED8	ENSG00000159479.17	chr1	43611391	43620201	eo_PIF	221584.0	Cis	2	2	2
MED8	ENSG00000159479.17	chr1	43624720	43632165	nc_PIF	234913.0	Cis	3	2	2
MED8	ENSG00000159479.17	chr1	43632165	43637228	nc_PIF	242358.0	Cis	3	2	1
MED8	ENSG00000159479.17	chr1	43688448	43695318	eo_PIF	298641.0	Cis	3	2	2
MED8	ENSG00000159479.17	chr1	43717121	43724723	nc_PIF	327314.0	Cis	3	3	2
MED8	ENSG00000159479.17	chr1	43856584	43860886	eo_PIF	466777.0	Cis	2	2	2
MED8	ENSG00000159479.17	chr1	43860886	43862276	nc_PIF	471079.0	Cis	2	2	1
MED8	ENSG00000159479.17	chr1	43892757	43896452	eo_PIF	502950.0	Cis	3	2	2
MED8	ENSG00000159479.17	chr1	44102902	44104164	nc_PIF	713095.0	Cis	2	2	2
MED8	ENSG00000159479.17	chr1	44225620	44233943	eo_PIF	835813.0	Cis	2	2	2
MED8	ENSG00000159479.17	chr1	181484159	181486561	nc_PIF	138094352.0	Trans-intrachromosomal	2	2	2
MED9	ENSG00000141026.6	chr17	16233554	16240240	eo_PIF	1236754.0	Trans-intrachromosomal	2	2	1
MED9	ENSG00000141026.6	chr17	16429119	16438733	eo_PIF	1038261.0	Trans-intrachromosomal	2	2	2
MED9	ENSG00000141026.6	chr17	16585149	16592429	nc_PIF	884565.0	Cis	2	2	2
MED9	ENSG00000141026.6	chr17	16616405	16620372	nc_PIF	856622.0	Cis	2	2	2
MED9	ENSG00000141026.6	chr17	16993390	17008375	nc_PIF	468619.0	Cis	2	2	1
MED9	ENSG00000141026.6	chr17	17141430	17144948	eo_PIF	332046.0	Cis	3	3	2
MED9	ENSG00000141026.6	chr17	17172378	17173527	eo_PIF	303467.0	Cis	2	2	2
MED9	ENSG00000141026.6	chr17	17214191	17216809	eo_PIF	260185.0	Cis	2	2	1
MED9	ENSG00000141026.6	chr17	17216809	17220836	eo_PIF	256158.0	Cis	2	2	2
MED9	ENSG00000141026.6	chr17	17229862	17235823	eo_PIF	241171.0	Cis	2	2	2
MED9	ENSG00000141026.6	chr17	17241059	17242359	nc_PIF	234635.0	Cis	2	2	1
MED9	ENSG00000141026.6	chr17	17327259	17334951	eo_PIF	142043.0	Cis	2	2	2
MED9	ENSG00000141026.6	chr17	17334951	17337892	nc_PIF	139102.0	Cis	2	2	1
MED9	ENSG00000141026.6	chr17	17337892	17350416	eo_PIF	126578.0	Cis	2	2	1
MED9	ENSG00000141026.6	chr17	17351244	17361394	nc_PIF	115600.0	Cis	5	3	2
MED9	ENSG00000141026.6	chr17	17366711	17368619	nc_PIF	108375.0	Cis	2	2	2
MED9	ENSG00000141026.6	chr17	17368619	17370562	nc_PIF	106432.0	Cis	2	2	1
MED9	ENSG00000141026.6	chr17	17374940	17378974	nc_PIF	98020.0	Cis	4	3	2
MED9	ENSG00000141026.6	chr17	17378974	17380244	nc_PIF	96750.0	Cis	2	2	2
MED9	ENSG00000141026.6	chr17	17380244	17382435	nc_PIF	94559.0	Cis	4	3	2
MED9	ENSG00000141026.6	chr17	17382647	17397290	nc_PIF	79704.0	Cis	4	3	2
MED9	ENSG00000141026.6	chr17	17400558	17402369	nc_PIF	74625.0	Cis	3	3	2
MED9	ENSG00000141026.6	chr17	17402369	17422833	nc_PIF	54161.0	Cis	4	3	2
MED9	ENSG00000141026.6	chr17	17425130	17426795	nc_PIF	50199.0	Cis	2	2	2
MED9	ENSG00000141026.6	chr17	17426795	17430156	nc_PIF	46838.0	Cis	3	3	2
MED9	ENSG00000141026.6	chr17	17432946	17444546	nc_PIF	32448.0	Cis	3	2	2
MED9	ENSG00000141026.6	chr17	17444546	17447992	nc_PIF	29002.0	Cis	5	4	2
MED9	ENSG00000141026.6	chr17	17447992	17452515	nc_PIF	24479.0	Cis	3	2	2
MED9	ENSG00000141026.6	chr17	17452515	17455063	nc_PIF	21931.0	Cis	3	3	2
MED9	ENSG00000141026.6	chr17	17455063	17455987	nc_PIF	21007.0	Cis	5	3	2
MED9	ENSG00000141026.6	chr17	17455987	17456076	nc_PIF	20918.0	Cis	2	2	2
MED9	ENSG00000141026.6	chr17	17456076	17464722	nc_PIF	12272.0	Cis	5	3	2
MED9	ENSG00000141026.6	chr17	17464722	17467398	nc_PIF	9596.0	Cis	3	3	2
MED9	ENSG00000141026.6	chr17	17467398	17468669	nc_PIF	8325.0	Cis	2	2	1
MED9	ENSG00000141026.6	chr17	17468669	17469928	nc_PIF	7066.0	Cis	7	4	2
MED9	ENSG00000141026.6	chr17	17484890	17487334	eo_PIF	7897.0	Cis	6	4	2
MED9	ENSG00000141026.6	chr17	17521873	17525690	eo_PIF	44880.0	Cis	5	4	2
MED9	ENSG00000141026.6	chr17	17525690	17528185	nc_PIF	48697.0	Cis	2	2	1
MED9	ENSG00000141026.6	chr17	17548253	17561320	nc_PIF	71260.0	Cis	2	2	1
MED9	ENSG00000141026.6	chr17	17586689	17588512	nc_PIF	109696.0	Cis	2	2	2
MED9	ENSG00000141026.6	chr17	17589415	17589806	nc_PIF	112422.0	Cis	2	2	2
MED9	ENSG00000141026.6	chr17	17605824	17606938	nc_PIF	128831.0	Cis	2	2	1
MED9	ENSG00000141026.6	chr17	17610792	17619794	nc_PIF	133799.0	Cis	2	2	2
MED9	ENSG00000141026.6	chr17	17620965	17624945	nc_PIF	143972.0	Cis	3	2	2
MED9	ENSG00000141026.6	chr17	17664381	17671251	nc_PIF	187388.0	Cis	2	2	1
MED9	ENSG00000141026.6	chr17	17671251	17672332	nc_PIF	194258.0	Cis	2	2	1
MED9	ENSG00000141026.6	chr17	17727449	17730865	nc_PIF	250456.0	Cis	2	2	2
MED9	ENSG00000141026.6	chr17	17849046	17853208	eo_PIF	372053.0	Cis	2	2	2
MED9	ENSG00000141026.6	chr17	17854090	17862389	eo_PIF	377097.0	Cis	3	2	2
MED9	ENSG00000141026.6	chr17	17888402	17889650	nc_PIF	411409.0	Cis	2	2	2
MED9	ENSG00000141026.6	chr17	18032603	18033467	nc_PIF	555610.0	Cis	2	2	2
MED9	ENSG00000141026.6	chr17	18058440	18061272	eo_PIF	581447.0	Cis	2	2	2
MED9	ENSG00000141026.6	chr17	18079602	18082049	nc_PIF	602609.0	Cis	3	2	2
MED9	ENSG00000141026.6	chr17	18186721	18189686	nc_PIF	709728.0	Cis	2	2	2
MED9	ENSG00000141026.6	chr17	18266946	18271439	eo_PIF	789953.0	Cis	3	2	2
MED9	ENSG00000141026.6	chr17	18848768	18853027	nc_PIF	1371775.0	Trans-intrachromosomal	2	2	1
MED9	ENSG00000141026.6	chr17	19478039	19480099	nc_PIF	2001046.0	Trans-intrachromosomal	2	2	2
MEDAG	ENSG00000102802.10	chr13	30395667	30413284	nc_PIF	492987.0	Cis	2	2	2
MEDAG	ENSG00000102802.10	chr13	30577925	30598573	nc_PIF	307698.0	Cis	2	2	2
MEDAG	ENSG00000102802.10	chr13	30646154	30647328	eo_PIF	258943.0	Cis	3	3	2
MEDAG	ENSG00000102802.10	chr13	30647328	30657195	eo_PIF	249076.0	Cis	2	2	2
MEDAG	ENSG00000102802.10	chr13	30662224	30665923	nc_PIF	240348.0	Cis	2	2	2
MEDAG	ENSG00000102802.10	chr13	30677007	30686077	nc_PIF	220194.0	Cis	2	2	2
MEDAG	ENSG00000102802.10	chr13	30686077	30686595	nc_PIF	219676.0	Cis	2	2	2
MEDAG	ENSG00000102802.10	chr13	30697044	30699999	nc_PIF	206272.0	Cis	2	2	1
MEDAG	ENSG00000102802.10	chr13	30705790	30708033	nc_PIF	198238.0	Cis	2	2	1
MEDAG	ENSG00000102802.10	chr13	30756427	30770129	eo_PIF	136142.0	Cis	2	2	2
MEDAG	ENSG00000102802.10	chr13	30793045	30794856	nc_PIF	111415.0	Cis	2	2	2
MEDAG	ENSG00000102802.10	chr13	30796755	30799765	nc_PIF	106506.0	Cis	2	2	2
MEDAG	ENSG00000102802.10	chr13	30799765	30804018	nc_PIF	102253.0	Cis	3	3	2
MEDAG	ENSG00000102802.10	chr13	30822408	30847445	nc_PIF	58826.0	Cis	2	2	2
MEDAG	ENSG00000102802.10	chr13	30847445	30851054	nc_PIF	55217.0	Cis	2	2	2
MEDAG	ENSG00000102802.10	chr13	30851054	30851736	nc_PIF	54535.0	Cis	2	2	2
MEDAG	ENSG00000102802.10	chr13	30862740	30868949	nc_PIF	37322.0	Cis	2	2	2
MEDAG	ENSG00000102802.10	chr13	30878241	30881421	nc_PIF	24850.0	Cis	2	2	2
MEDAG	ENSG00000102802.10	chr13	30892845	30896791	nc_PIF	9480.0	Cis	2	2	2
MEDAG	ENSG00000102802.10	chr13	30896791	30897383	nc_PIF	8888.0	Cis	2	2	2
MEDAG	ENSG00000102802.10	chr13	30897383	30898973	nc_PIF	7298.0	Cis	4	4	2
MEDAG	ENSG00000102802.10	chr13	30908614	30912380	nc_PIF	2344.0	Cis	4	4	2
MEDAG	ENSG00000102802.10	chr13	30912380	30913565	nc_PIF	6110.0	Cis	3	3	2
MEDAG	ENSG00000102802.10	chr13	30913565	30916017	nc_PIF	7295.0	Cis	2	2	2
MEDAG	ENSG00000102802.10	chr13	30916017	30919217	eo_PIF	9747.0	Cis	2	2	2
MEDAG	ENSG00000102802.10	chr13	30919217	30921629	eo_PIF	12947.0	Cis	2	2	1
MEDAG	ENSG00000102802.10	chr13	30925222	30928755	eo_PIF	18952.0	Cis	2	2	2
MEDAG	ENSG00000102802.10	chr13	30928755	30930176	nc_PIF	22485.0	Cis	2	2	2
MEDAG	ENSG00000102802.10	chr13	30961641	30962610	nc_PIF	55371.0	Cis	3	3	2
MEDAG	ENSG00000102802.10	chr13	30971763	30978091	eo_PIF	65493.0	Cis	2	2	1
MEDAG	ENSG00000102802.10	chr13	30979868	30986493	nc_PIF	73598.0	Cis	2	2	2
MEDAG	ENSG00000102802.10	chr13	30990721	30996448	nc_PIF	84451.0	Cis	3	3	2
MEDAG	ENSG00000102802.10	chr13	31026021	31029547	nc_PIF	119751.0	Cis	2	2	2
MEDAG	ENSG00000102802.10	chr13	31038476	31062216	nc_PIF	132206.0	Cis	2	2	2
MEDAG	ENSG00000102802.10	chr13	31067577	31069169	nc_PIF	161307.0	Cis	2	2	1
MEDAG	ENSG00000102802.10	chr13	31076669	31083397	nc_PIF	170399.0	Cis	2	2	1
MEDAG	ENSG00000102802.10	chr13	31100134	31106972	nc_PIF	193864.0	Cis	3	3	2
MEDAG	ENSG00000102802.10	chr13	31188836	31196126	nc_PIF	282566.0	Cis	2	2	2
MEDAG	ENSG00000102802.10	chr13	32475365	32483438	eo_PIF	1569095.0	Trans-intrachromosomal	2	2	2
MEF2A	ENSG00000068305.19	chr9	12563754	12565220	nc_PIF		Trans-interchromosomal	2	2	1
MEF2A	ENSG00000068305.19	chr15	75575476	75578045	nc_PIF	23987372.0	Trans-intrachromosomal	2	2	2
MEF2A	ENSG00000068305.19	chr15	88655085	88657582	eo_PIF	10907835.0	Trans-intrachromosomal	2	2	2
MEF2A	ENSG00000068305.19	chr15	91246135	91253451	eo_PIF	8311966.0	Trans-intrachromosomal	2	2	2
MEF2A	ENSG00000068305.19	chr15	92727294	92734715	nc_PIF	6830702.0	Trans-intrachromosomal	2	2	1
MEF2A	ENSG00000068305.19	chr15	94547496	94550502	nc_PIF	5014915.0	Trans-intrachromosomal	2	2	2
MEF2A	ENSG00000068305.19	chr15	95021184	95025260	nc_PIF	4540157.0	Trans-intrachromosomal	2	2	1
MEF2A	ENSG00000068305.19	chr15	96263572	96267960	nc_PIF	3297457.0	Trans-intrachromosomal	2	2	1
MEF2A	ENSG00000068305.19	chr15	96617326	96622661	nc_PIF	2942756.0	Trans-intrachromosomal	3	2	2
MEF2A	ENSG00000068305.19	chr15	97881056	97885954	nc_PIF	1679463.0	Trans-intrachromosomal	2	2	2
MEF2A	ENSG00000068305.19	chr15	98557105	98561828	nc_PIF	1003589.0	Trans-intrachromosomal	2	2	2
MEF2A	ENSG00000068305.19	chr15	98590583	98591053	nc_PIF	974364.0	Cis	2	2	2
MEF2A	ENSG00000068305.19	chr15	98846427	98848554	nc_PIF	716863.0	Cis	2	2	2
MEF2A	ENSG00000068305.19	chr15	98850171	98854766	nc_PIF	710651.0	Cis	2	2	2
MEF2A	ENSG00000068305.19	chr15	98908193	98911726	eo_PIF	653691.0	Cis	2	2	1
MEF2A	ENSG00000068305.19	chr15	98911726	98915234	eo_PIF	650183.0	Cis	2	2	2
MEF2A	ENSG00000068305.19	chr15	98920606	98923495	eo_PIF	641922.0	Cis	3	2	2
MEF2A	ENSG00000068305.19	chr15	98945225	98948118	nc_PIF	617299.0	Cis	2	2	1
MEF2A	ENSG00000068305.19	chr15	98948118	98952525	eo_PIF	612892.0	Cis	2	2	1
MEF2A	ENSG00000068305.19	chr15	98956562	98958551	eo_PIF	606866.0	Cis	2	2	2
MEF2A	ENSG00000068305.19	chr15	99018207	99023084	nc_PIF	542333.0	Cis	2	2	1
MEF2A	ENSG00000068305.19	chr15	99036917	99043293	nc_PIF	522124.0	Cis	2	2	2
MEF2A	ENSG00000068305.19	chr15	99054050	99058179	nc_PIF	507238.0	Cis	2	2	1
MEF2A	ENSG00000068305.19	chr15	99099006	99099105	nc_PIF	466312.0	Cis	2	2	1
MEF2A	ENSG00000068305.19	chr15	99108498	99109463	nc_PIF	455954.0	Cis	2	2	2
MEF2A	ENSG00000068305.19	chr15	99110796	99120063	eo_PIF	445354.0	Cis	2	2	1
MEF2A	ENSG00000068305.19	chr15	99188878	99200062	eo_PIF	365355.0	Cis	3	2	2
MEF2A	ENSG00000068305.19	chr15	99200062	99201946	eo_PIF	363471.0	Cis	4	3	2
MEF2A	ENSG00000068305.19	chr15	99202829	99205829	nc_PIF	359588.0	Cis	3	3	2
MEF2A	ENSG00000068305.19	chr15	99232161	99234120	nc_PIF	331297.0	Cis	2	2	2
MEF2A	ENSG00000068305.19	chr15	99259091	99260864	nc_PIF	304553.0	Cis	3	2	2
MEF2A	ENSG00000068305.19	chr15	99262025	99265143	nc_PIF	300274.0	Cis	2	2	2
MEF2A	ENSG00000068305.19	chr15	99267122	99267784	nc_PIF	297633.0	Cis	2	2	2
MEF2A	ENSG00000068305.19	chr15	99276594	99277745	eo_PIF	287672.0	Cis	4	3	2
MEF2A	ENSG00000068305.19	chr15	99279335	99279543	nc_PIF	285874.0	Cis	3	3	2
MEF2A	ENSG00000068305.19	chr15	99279543	99284598	nc_PIF	280819.0	Cis	3	3	2
MEF2A	ENSG00000068305.19	chr15	99284598	99287338	eo_PIF	278079.0	Cis	3	3	2
MEF2A	ENSG00000068305.19	chr15	99299772	99303448	nc_PIF	261969.0	Cis	2	2	2
MEF2A	ENSG00000068305.19	chr15	99305581	99309723	nc_PIF	255694.0	Cis	4	3	2
MEF2A	ENSG00000068305.19	chr15	99309723	99310424	nc_PIF	254993.0	Cis	2	2	2
MEF2A	ENSG00000068305.19	chr15	99314055	99314357	nc_PIF	251060.0	Cis	2	2	2
MEF2A	ENSG00000068305.19	chr15	99314357	99316810	nc_PIF	248607.0	Cis	2	2	2
MEF2A	ENSG00000068305.19	chr15	99316810	99317909	eo_PIF	247508.0	Cis	2	2	1
MEF2A	ENSG00000068305.19	chr15	99327848	99331031	nc_PIF	234386.0	Cis	4	2	2
MEF2A	ENSG00000068305.19	chr15	99331366	99335724	eo_PIF	229693.0	Cis	4	3	2
MEF2A	ENSG00000068305.19	chr15	99335724	99338962	nc_PIF	226455.0	Cis	3	2	2
MEF2A	ENSG00000068305.19	chr15	99338962	99348264	nc_PIF	217153.0	Cis	3	2	1
MEF2A	ENSG00000068305.19	chr15	99348264	99354334	eo_PIF	211083.0	Cis	2	2	2
MEF2A	ENSG00000068305.19	chr15	99354334	99360565	eo_PIF	204852.0	Cis	3	2	2
MEF2A	ENSG00000068305.19	chr15	99360565	99369860	eo_PIF	195557.0	Cis	2	2	1
MEF2A	ENSG00000068305.19	chr15	99369860	99378909	nc_PIF	186508.0	Cis	2	2	2
MEF2A	ENSG00000068305.19	chr15	99383382	99384567	eo_PIF	180850.0	Cis	2	2	2
MEF2A	ENSG00000068305.19	chr15	99384567	99386877	eo_PIF	178540.0	Cis	3	2	1
MEF2A	ENSG00000068305.19	chr15	99386877	99388662	eo_PIF	176755.0	Cis	4	2	2
MEF2A	ENSG00000068305.19	chr15	99388662	99391070	eo_PIF	174347.0	Cis	2	2	2
MEF2A	ENSG00000068305.19	chr15	99391114	99393230	nc_PIF	172187.0	Cis	3	3	2
MEF2A	ENSG00000068305.19	chr15	99397732	99398986	nc_PIF	166431.0	Cis	4	3	2
MEF2A	ENSG00000068305.19	chr15	99398986	99401968	nc_PIF	163449.0	Cis	5	3	2
MEF2A	ENSG00000068305.19	chr15	99401978	99408237	nc_PIF	157180.0	Cis	2	2	2
MEF2A	ENSG00000068305.19	chr15	99419773	99430086	nc_PIF	135331.0	Cis	3	2	2
MEF2A	ENSG00000068305.19	chr15	99430263	99437188	nc_PIF	128229.0	Cis	7	4	2
MEF2A	ENSG00000068305.19	chr15	99437188	99439777	nc_PIF	125640.0	Cis	3	2	1
MEF2A	ENSG00000068305.19	chr15	99439777	99441824	nc_PIF	123593.0	Cis	2	2	2
MEF2A	ENSG00000068305.19	chr15	99441824	99442242	nc_PIF	123175.0	Cis	4	3	2
MEF2A	ENSG00000068305.19	chr15	99449362	99456328	nc_PIF	109089.0	Cis	4	3	2
MEF2A	ENSG00000068305.19	chr15	99456328	99477837	nc_PIF	87580.0	Cis	2	2	2
MEF2A	ENSG00000068305.19	chr15	99481088	99484407	nc_PIF	81010.0	Cis	6	4	2
MEF2A	ENSG00000068305.19	chr15	99484407	99489060	nc_PIF	76357.0	Cis	5	4	2
MEF2A	ENSG00000068305.19	chr15	99489060	99492684	nc_PIF	72733.0	Cis	5	3	2
MEF2A	ENSG00000068305.19	chr15	99494060	99498678	nc_PIF	66739.0	Cis	2	2	1
MEF2A	ENSG00000068305.19	chr15	99504368	99507027	nc_PIF	58390.0	Cis	3	3	2
MEF2A	ENSG00000068305.19	chr15	99507027	99511608	nc_PIF	53809.0	Cis	3	2	2
MEF2A	ENSG00000068305.19	chr15	99511608	99515005	nc_PIF	50412.0	Cis	3	2	1
MEF2A	ENSG00000068305.19	chr15	99515005	99524903	nc_PIF	40514.0	Cis	3	2	2
MEF2A	ENSG00000068305.19	chr15	99524903	99527723	nc_PIF	37694.0	Cis	3	2	1
MEF2A	ENSG00000068305.19	chr15	99529373	99536373	nc_PIF	29044.0	Cis	2	2	2
MEF2A	ENSG00000068305.19	chr15	99537762	99545974	nc_PIF	19443.0	Cis	5	3	2
MEF2A	ENSG00000068305.19	chr15	99545974	99546460	nc_PIF	18957.0	Cis	3	2	1
MEF2A	ENSG00000068305.19	chr15	99546460	99546966	nc_PIF	18451.0	Cis	2	2	2
MEF2A	ENSG00000068305.19	chr15	99546966	99549233	nc_PIF	16184.0	Cis	2	2	2
MEF2A	ENSG00000068305.19	chr15	99549944	99551972	nc_PIF	13445.0	Cis	3	3	2
MEF2A	ENSG00000068305.19	chr15	99551972	99558244	nc_PIF	7173.0	Cis	9	4	2
MEF2A	ENSG00000068305.19	chr15	99558244	99563086	nc_PIF	2331.0	Cis	8	4	2
MEF2A	ENSG00000068305.19	chr15	99569264	99577544	nc_PIF	3848.0	Cis	9	4	2
MEF2A	ENSG00000068305.19	chr15	99577544	99580143	nc_PIF	12128.0	Cis	8	3	2
MEF2A	ENSG00000068305.19	chr15	99580143	99580452	nc_PIF	14727.0	Cis	2	2	2
MEF2A	ENSG00000068305.19	chr15	99582204	99589206	nc_PIF	16788.0	Cis	5	2	2
MEF2A	ENSG00000068305.19	chr15	99589206	99592659	nc_PIF	23790.0	Cis	5	4	2
MEF2A	ENSG00000068305.19	chr15	99600793	99602144	eo_PIF	35377.0	Cis	6	4	2
MEF2A	ENSG00000068305.19	chr15	99602922	99604794	nc_PIF	37506.0	Cis	5	3	2
MEF2A	ENSG00000068305.19	chr15	99604794	99605508	nc_PIF	39378.0	Cis	4	3	2
MEF2A	ENSG00000068305.19	chr15	99605508	99608366	nc_PIF	40092.0	Cis	6	3	2
MEF2A	ENSG00000068305.19	chr15	99608366	99609802	nc_PIF	42950.0	Cis	4	2	2
MEF2A	ENSG00000068305.19	chr15	99609802	99614867	nc_PIF	44386.0	Cis	7	3	2
MEF2A	ENSG00000068305.19	chr15	99615580	99618912	nc_PIF	50164.0	Cis	6	3	2
MEF2A	ENSG00000068305.19	chr15	99619024	99624275	eo_PIF	53608.0	Cis	5	4	2
MEF2A	ENSG00000068305.19	chr15	99624865	99626082	nc_PIF	59449.0	Cis	8	4	2
MEF2A	ENSG00000068305.19	chr15	99638694	99647231	eo_PIF	73278.0	Cis	7	4	2
MEF2A	ENSG00000068305.19	chr15	99647231	99647511	nc_PIF	81815.0	Cis	2	2	2
MEF2A	ENSG00000068305.19	chr15	99648435	99650148	nc_PIF	83019.0	Cis	5	3	2
MEF2A	ENSG00000068305.19	chr15	99650166	99651524	nc_PIF	84750.0	Cis	5	3	2
MEF2A	ENSG00000068305.19	chr15	99651524	99653773	nc_PIF	86108.0	Cis	4	3	2
MEF2A	ENSG00000068305.19	chr15	99653773	99658192	eo_PIF	88357.0	Cis	4	3	2
MEF2A	ENSG00000068305.19	chr15	99658192	99661908	nc_PIF	92776.0	Cis	6	3	2
MEF2A	ENSG00000068305.19	chr15	99661908	99663499	nc_PIF	96492.0	Cis	4	2	2
MEF2A	ENSG00000068305.19	chr15	99663499	99669935	nc_PIF	98083.0	Cis	6	2	1
MEF2A	ENSG00000068305.19	chr15	99669935	99672176	eo_PIF	104519.0	Cis	6	4	2
MEF2A	ENSG00000068305.19	chr15	99672176	99675190	eo_PIF	106760.0	Cis	5	3	2
MEF2A	ENSG00000068305.19	chr15	99675534	99680595	nc_PIF	110118.0	Cis	3	2	2
MEF2A	ENSG00000068305.19	chr15	99680595	99681315	nc_PIF	115179.0	Cis	3	2	2
MEF2A	ENSG00000068305.19	chr15	99681315	99683156	nc_PIF	115899.0	Cis	6	4	2
MEF2A	ENSG00000068305.19	chr15	99683156	99689852	nc_PIF	117740.0	Cis	6	3	2
MEF2A	ENSG00000068305.19	chr15	99689852	99692802	eo_PIF	124436.0	Cis	3	2	2
MEF2A	ENSG00000068305.19	chr15	99692802	99693071	nc_PIF	127386.0	Cis	4	3	2
MEF2A	ENSG00000068305.19	chr15	99693071	99695997	nc_PIF	127655.0	Cis	5	3	2
MEF2A	ENSG00000068305.19	chr15	99701565	99702329	nc_PIF	136149.0	Cis	2	2	2
MEF2A	ENSG00000068305.19	chr15	99702329	99706800	eo_PIF	136913.0	Cis	4	2	1
MEF2A	ENSG00000068305.19	chr15	99715744	99717669	eo_PIF	150328.0	Cis	5	2	1
MEF2A	ENSG00000068305.19	chr15	99717669	99723683	eo_PIF	152253.0	Cis	2	2	2
MEF2A	ENSG00000068305.19	chr15	99723683	99725068	nc_PIF	158267.0	Cis	3	3	2
MEF2A	ENSG00000068305.19	chr15	99725068	99729119	eo_PIF	159652.0	Cis	2	2	1
MEF2A	ENSG00000068305.19	chr15	99764308	99766134	nc_PIF	198892.0	Cis	3	3	2
MEF2A	ENSG00000068305.19	chr15	99766134	99766512	nc_PIF	200718.0	Cis	2	2	2
MEF2A	ENSG00000068305.19	chr15	99822261	99825963	nc_PIF	256845.0	Cis	2	2	2
MEF2A	ENSG00000068305.19	chr15	99839503	99842459	nc_PIF	274087.0	Cis	2	2	2
MEF2A	ENSG00000068305.19	chr15	99864702	99873482	nc_PIF	299286.0	Cis	2	2	2
MEF2A	ENSG00000068305.19	chr15	99904503	99906632	nc_PIF	339087.0	Cis	2	2	2
MEF2A	ENSG00000068305.19	chr15	99969947	99973486	eo_PIF	404531.0	Cis	3	2	2
MEF2A	ENSG00000068305.19	chr15	99990415	99997711	eo_PIF	424999.0	Cis	2	2	2
MEF2A	ENSG00000068305.19	chr15	100110109	100112686	nc_PIF	544693.0	Cis	2	2	2
MEF2A	ENSG00000068305.19	chr15	100153055	100155358	eo_PIF	587639.0	Cis	2	2	2
MEF2A	ENSG00000068305.19	chr15	100164822	100169536	eo_PIF	599406.0	Cis	3	3	2
MEF2A	ENSG00000068305.19	chr15	100284315	100287761	nc_PIF	718899.0	Cis	3	3	2
MEF2A	ENSG00000068305.19	chr15	100389521	100392503	nc_PIF	824105.0	Cis	2	2	1
MEF2A	ENSG00000068305.19	chr15	100392503	100398531	nc_PIF	827087.0	Cis	2	2	2
MEF2A	ENSG00000068305.19	chr15	100402224	100406635	eo_PIF	836808.0	Cis	2	2	2
MEF2A	ENSG00000068305.19	chr15	100429734	100433796	nc_PIF	864318.0	Cis	2	2	2
MEF2A	ENSG00000068305.19	chr15	100691046	100694400	nc_PIF	1125630.0	Trans-intrachromosomal	2	2	2
MEF2A	ENSG00000068305.19	chr15	100695730	100702169	nc_PIF	1130314.0	Trans-intrachromosomal	2	2	2
MEF2A	ENSG00000068305.19	chr15	100755530	100760891	nc_PIF	1190114.0	Trans-intrachromosomal	2	2	2
MEF2A	ENSG00000068305.19	chr15	100766138	100769886	nc_PIF	1200722.0	Trans-intrachromosomal	2	2	1
MEF2A	ENSG00000068305.19	chr15	100842984	100847108	nc_PIF	1277568.0	Trans-intrachromosomal	3	2	1
MEF2A	ENSG00000068305.19	chr15	100859103	100867708	nc_PIF	1293687.0	Trans-intrachromosomal	4	2	1
MEF2A	ENSG00000068305.19	chr15	100901727	100904554	nc_PIF	1336311.0	Trans-intrachromosomal	2	2	2
MEF2A	ENSG00000068305.19	chr15	101028356	101036387	eo_PIF	1462940.0	Trans-intrachromosomal	2	2	1
MEF2A	ENSG00000068305.19	chr15	101298105	101298372	eo_PIF	1732689.0	Trans-intrachromosomal	2	2	2
MEF2B	ENSG00000213999.17	chr11	86730989	86741629	nc_PIF		Trans-interchromosomal	2	2	1
MEF2B	ENSG00000213999.17	chr19	18863937	18867162	eo_PIF	324969.0	Cis	2	2	2
MEF2B	ENSG00000213999.17	chr19	18990696	19000541	eo_PIF	191590.0	Cis	2	2	1
MEF2B	ENSG00000213999.17	chr19	19012644	19026911	eo_PIF	165220.0	Cis	4	3	2
MEF2B	ENSG00000213999.17	chr19	19040898	19044197	eo_PIF	147934.0	Cis	2	2	2
MEF2B	ENSG00000213999.17	chr19	19052682	19056963	eo_PIF	135168.0	Cis	2	2	2
MEF2B	ENSG00000213999.17	chr19	19107732	19114360	eo_PIF	77771.0	Cis	2	2	1
MEF2B	ENSG00000213999.17	chr19	19114360	19132233	eo_PIF	59898.0	Cis	2	2	1
MEF2B	ENSG00000213999.17	chr19	19142040	19143606	nc_PIF	48525.0	Cis	4	4	2
MEF2B	ENSG00000213999.17	chr19	19156202	19168005	eo_PIF	24126.0	Cis	8	4	2
MEF2B	ENSG00000213999.17	chr19	19190112	19190223	nc_PIF	1908.0	Cis	4	4	2
MEF2B	ENSG00000213999.17	chr19	19198517	19202282	eo_PIF	6387.0	Cis	3	2	2
MEF2B	ENSG00000213999.17	chr19	19213782	19216662	nc_PIF	21652.0	Cis	2	2	2
MEF2B	ENSG00000213999.17	chr19	19216662	19228748	eo_PIF	24532.0	Cis	3	2	2
MEF2B	ENSG00000213999.17	chr19	19277206	19293700	eo_PIF	85076.0	Cis	2	2	1
MEF2B	ENSG00000213999.17	chr19	19293700	19307484	eo_PIF	101570.0	Cis	2	2	2
MEF2B	ENSG00000213999.17	chr19	19333702	19335802	eo_PIF	141572.0	Cis	2	2	1
MEF2B	ENSG00000213999.17	chr19	19352180	19357822	eo_PIF	160050.0	Cis	3	3	2
MEF2B	ENSG00000213999.17	chr19	19388357	19393563	nc_PIF	196227.0	Cis	3	2	2
MEF2B	ENSG00000213999.17	chr19	19458825	19459703	nc_PIF	266695.0	Cis	2	2	2
MEF2B	ENSG00000213999.17	chr19	19459703	19463076	nc_PIF	267573.0	Cis	2	2	2
MEF2B	ENSG00000213999.17	chr19	19504670	19508447	eo_PIF	312540.0	Cis	2	2	2
MEF2B	ENSG00000213999.17	chr19	19508447	19511969	eo_PIF	316317.0	Cis	2	2	1
MEF2B	ENSG00000213999.17	chr19	19677151	19710096	eo_PIF	485021.0	Cis	2	2	2
MEF2B	ENSG00000213999.17	chr19	31230535	31236835	nc_PIF	12038405.0	Trans-intrachromosomal	2	2	1
MEF2B	ENSG00000213999.17	chr19	38270107	38276348	nc_PIF	19077977.0	Trans-intrachromosomal	2	2	1
MEF2C	ENSG00000081189.17	chr1	100928858	100930264	nc_PIF		Trans-interchromosomal	2	2	1
MEF2C	ENSG00000081189.17	chr2	108998945	108999574	nc_PIF		Trans-interchromosomal	2	2	1
MEF2C	ENSG00000081189.17	chr3	31394269	31396163	nc_PIF		Trans-interchromosomal	2	2	1
MEF2C	ENSG00000081189.17	chr3	98101093	98102446	nc_PIF		Trans-interchromosomal	2	2	1
MEF2C	ENSG00000081189.17	chr3	171185971	171186924	nc_PIF		Trans-interchromosomal	2	2	1
MEF2C	ENSG00000081189.17	chr4	66305380	66306302	nc_PIF		Trans-interchromosomal	2	2	2
MEF2C	ENSG00000081189.17	chr5	30748968	30750875	nc_PIF	58153382.0	Trans-intrachromosomal	2	2	2
MEF2C	ENSG00000081189.17	chr5	34707494	34707917	nc_PIF	54196340.0	Trans-intrachromosomal	2	2	2
MEF2C	ENSG00000081189.17	chr5	40105758	40109567	nc_PIF	48794690.0	Trans-intrachromosomal	2	2	2
MEF2C	ENSG00000081189.17	chr5	74851622	74855771	nc_PIF	14048486.0	Trans-intrachromosomal	2	2	1
MEF2C	ENSG00000081189.17	chr5	76592306	76598237	eo_PIF	12306020.0	Trans-intrachromosomal	2	2	2
MEF2C	ENSG00000081189.17	chr5	80826224	80829327	nc_PIF	8074930.0	Trans-intrachromosomal	2	2	2
MEF2C	ENSG00000081189.17	chr5	82529927	82534053	nc_PIF	6370204.0	Trans-intrachromosomal	3	3	2
MEF2C	ENSG00000081189.17	chr5	82621938	82629870	nc_PIF	6274387.0	Trans-intrachromosomal	2	2	1
MEF2C	ENSG00000081189.17	chr5	82706112	82713031	nc_PIF	6191226.0	Trans-intrachromosomal	2	2	2
MEF2C	ENSG00000081189.17	chr5	82738195	82745223	nc_PIF	6159034.0	Trans-intrachromosomal	2	2	2
MEF2C	ENSG00000081189.17	chr5	83379927	83388718	nc_PIF	5515539.0	Trans-intrachromosomal	2	2	2
MEF2C	ENSG00000081189.17	chr5	83787687	83795982	nc_PIF	5108275.0	Trans-intrachromosomal	2	2	1
MEF2C	ENSG00000081189.17	chr5	83833372	83837871	nc_PIF	5066386.0	Trans-intrachromosomal	2	2	2
MEF2C	ENSG00000081189.17	chr5	84745708	84749275	nc_PIF	4154982.0	Trans-intrachromosomal	3	3	2
MEF2C	ENSG00000081189.17	chr5	85191397	85192972	nc_PIF	3711285.0	Trans-intrachromosomal	2	2	1
MEF2C	ENSG00000081189.17	chr5	85215371	85219182	nc_PIF	3685075.0	Trans-intrachromosomal	3	2	1
MEF2C	ENSG00000081189.17	chr5	85465275	85468466	nc_PIF	3435791.0	Trans-intrachromosomal	2	2	2
MEF2C	ENSG00000081189.17	chr5	85524648	85525752	nc_PIF	3378505.0	Trans-intrachromosomal	2	2	1
MEF2C	ENSG00000081189.17	chr5	85576219	85579365	nc_PIF	3324892.0	Trans-intrachromosomal	2	2	2
MEF2C	ENSG00000081189.17	chr5	85824824	85833687	nc_PIF	3070570.0	Trans-intrachromosomal	3	3	2
MEF2C	ENSG00000081189.17	chr5	86589598	86592179	nc_PIF	2312078.0	Trans-intrachromosomal	2	2	2
MEF2C	ENSG00000081189.17	chr5	86632391	86636174	nc_PIF	2268083.0	Trans-intrachromosomal	3	3	2
MEF2C	ENSG00000081189.17	chr5	86636174	86643112	nc_PIF	2261145.0	Trans-intrachromosomal	2	2	2
MEF2C	ENSG00000081189.17	chr5	86845590	86849776	nc_PIF	2054481.0	Trans-intrachromosomal	3	3	2
MEF2C	ENSG00000081189.17	chr5	86906444	86908079	nc_PIF	1996178.0	Trans-intrachromosomal	3	2	2
MEF2C	ENSG00000081189.17	chr5	86963569	86970387	nc_PIF	1933870.0	Trans-intrachromosomal	2	2	2
MEF2C	ENSG00000081189.17	chr5	86970387	86974472	nc_PIF	1929785.0	Trans-intrachromosomal	2	2	2
MEF2C	ENSG00000081189.17	chr5	86991904	86998573	nc_PIF	1905684.0	Trans-intrachromosomal	3	2	2
MEF2C	ENSG00000081189.17	chr5	87015651	87017959	nc_PIF	1886298.0	Trans-intrachromosomal	4	3	2
MEF2C	ENSG00000081189.17	chr5	87046425	87051832	nc_PIF	1852425.0	Trans-intrachromosomal	2	2	1
MEF2C	ENSG00000081189.17	chr5	87065683	87067749	nc_PIF	1836508.0	Trans-intrachromosomal	2	2	1
MEF2C	ENSG00000081189.17	chr5	87067749	87071146	nc_PIF	1833111.0	Trans-intrachromosomal	2	2	2
MEF2C	ENSG00000081189.17	chr5	87117254	87131236	nc_PIF	1773021.0	Trans-intrachromosomal	2	2	1
MEF2C	ENSG00000081189.17	chr5	87138849	87139892	nc_PIF	1764365.0	Trans-intrachromosomal	2	2	2
MEF2C	ENSG00000081189.17	chr5	87147722	87149384	nc_PIF	1754873.0	Trans-intrachromosomal	2	2	2
MEF2C	ENSG00000081189.17	chr5	87149384	87154423	nc_PIF	1749834.0	Trans-intrachromosomal	2	2	1
MEF2C	ENSG00000081189.17	chr5	87169060	87182312	nc_PIF	1721945.0	Trans-intrachromosomal	4	4	2
MEF2C	ENSG00000081189.17	chr5	87183033	87183372	nc_PIF	1720885.0	Trans-intrachromosomal	2	2	2
MEF2C	ENSG00000081189.17	chr5	87226556	87234453	nc_PIF	1669804.0	Trans-intrachromosomal	2	2	2
MEF2C	ENSG00000081189.17	chr5	87238958	87242967	nc_PIF	1661290.0	Trans-intrachromosomal	2	2	2
MEF2C	ENSG00000081189.17	chr5	87248079	87256462	nc_PIF	1647795.0	Trans-intrachromosomal	3	3	2
MEF2C	ENSG00000081189.17	chr5	87270688	87275948	nc_PIF	1628309.0	Trans-intrachromosomal	2	2	2
MEF2C	ENSG00000081189.17	chr5	87284371	87293196	nc_PIF	1611061.0	Trans-intrachromosomal	2	2	2
MEF2C	ENSG00000081189.17	chr5	87300540	87302096	nc_PIF	1602161.0	Trans-intrachromosomal	2	2	2
MEF2C	ENSG00000081189.17	chr5	87329026	87330265	nc_PIF	1573992.0	Trans-intrachromosomal	2	2	2
MEF2C	ENSG00000081189.17	chr5	87331613	87333413	eo_PIF	1570844.0	Trans-intrachromosomal	2	2	1
MEF2C	ENSG00000081189.17	chr5	87338295	87346701	eo_PIF	1557556.0	Trans-intrachromosomal	2	2	2
MEF2C	ENSG00000081189.17	chr5	87372199	87376986	eo_PIF	1527271.0	Trans-intrachromosomal	2	2	2
MEF2C	ENSG00000081189.17	chr5	87380437	87382648	eo_PIF	1521609.0	Trans-intrachromosomal	2	2	2
MEF2C	ENSG00000081189.17	chr5	87405563	87411690	eo_PIF	1492567.0	Trans-intrachromosomal	3	2	1
MEF2C	ENSG00000081189.17	chr5	87418400	87420694	nc_PIF	1483563.0	Trans-intrachromosomal	4	3	2
MEF2C	ENSG00000081189.17	chr5	87420694	87422136	nc_PIF	1482121.0	Trans-intrachromosomal	3	3	2
MEF2C	ENSG00000081189.17	chr5	87428493	87429492	nc_PIF	1474765.0	Trans-intrachromosomal	3	2	2
MEF2C	ENSG00000081189.17	chr5	87429492	87435819	nc_PIF	1468438.0	Trans-intrachromosomal	3	2	2
MEF2C	ENSG00000081189.17	chr5	87440398	87449649	nc_PIF	1454608.0	Trans-intrachromosomal	3	2	2
MEF2C	ENSG00000081189.17	chr5	87491070	87494815	nc_PIF	1409442.0	Trans-intrachromosomal	2	2	1
MEF2C	ENSG00000081189.17	chr5	87494815	87502597	nc_PIF	1401660.0	Trans-intrachromosomal	5	2	1
MEF2C	ENSG00000081189.17	chr5	87526196	87527152	nc_PIF	1377105.0	Trans-intrachromosomal	2	2	1
MEF2C	ENSG00000081189.17	chr5	87535836	87537066	nc_PIF	1367191.0	Trans-intrachromosomal	3	2	2
MEF2C	ENSG00000081189.17	chr5	87543789	87545521	nc_PIF	1358736.0	Trans-intrachromosomal	4	2	2
MEF2C	ENSG00000081189.17	chr5	87555056	87557165	nc_PIF	1347092.0	Trans-intrachromosomal	2	2	1
MEF2C	ENSG00000081189.17	chr5	87558278	87570103	nc_PIF	1334154.0	Trans-intrachromosomal	2	2	2
MEF2C	ENSG00000081189.17	chr5	87570103	87573708	nc_PIF	1330549.0	Trans-intrachromosomal	2	2	2
MEF2C	ENSG00000081189.17	chr5	87573708	87578974	nc_PIF	1325283.0	Trans-intrachromosomal	4	2	2
MEF2C	ENSG00000081189.17	chr5	87605086	87607334	nc_PIF	1296923.0	Trans-intrachromosomal	3	2	2
MEF2C	ENSG00000081189.17	chr5	87615980	87617654	nc_PIF	1286603.0	Trans-intrachromosomal	2	2	1
MEF2C	ENSG00000081189.17	chr5	87617654	87621205	nc_PIF	1283052.0	Trans-intrachromosomal	4	3	2
MEF2C	ENSG00000081189.17	chr5	87647668	87653962	nc_PIF	1250295.0	Trans-intrachromosomal	6	3	2
MEF2C	ENSG00000081189.17	chr5	87660280	87664443	nc_PIF	1239814.0	Trans-intrachromosomal	2	2	2
MEF2C	ENSG00000081189.17	chr5	87666655	87677352	nc_PIF	1226905.0	Trans-intrachromosomal	3	3	2
MEF2C	ENSG00000081189.17	chr5	87677948	87678715	nc_PIF	1225542.0	Trans-intrachromosomal	2	2	2
MEF2C	ENSG00000081189.17	chr5	87688062	87690722	nc_PIF	1213535.0	Trans-intrachromosomal	2	2	1
MEF2C	ENSG00000081189.17	chr5	87690722	87693588	nc_PIF	1210669.0	Trans-intrachromosomal	2	2	2
MEF2C	ENSG00000081189.17	chr5	87715559	87723248	nc_PIF	1181009.0	Trans-intrachromosomal	2	2	2
MEF2C	ENSG00000081189.17	chr5	87727772	87728891	nc_PIF	1175366.0	Trans-intrachromosomal	3	2	2
MEF2C	ENSG00000081189.17	chr5	87728891	87732335	nc_PIF	1171922.0	Trans-intrachromosomal	4	2	2
MEF2C	ENSG00000081189.17	chr5	87732335	87738868	nc_PIF	1165389.0	Trans-intrachromosomal	2	2	2
MEF2C	ENSG00000081189.17	chr5	87738868	87741598	nc_PIF	1162659.0	Trans-intrachromosomal	4	2	2
MEF2C	ENSG00000081189.17	chr5	87741874	87743602	nc_PIF	1160655.0	Trans-intrachromosomal	4	3	2
MEF2C	ENSG00000081189.17	chr5	87743602	87746747	nc_PIF	1157510.0	Trans-intrachromosomal	4	3	2
MEF2C	ENSG00000081189.17	chr5	87746871	87750785	nc_PIF	1153472.0	Trans-intrachromosomal	4	2	1
MEF2C	ENSG00000081189.17	chr5	87753614	87755869	nc_PIF	1148388.0	Trans-intrachromosomal	5	3	2
MEF2C	ENSG00000081189.17	chr5	87759198	87761977	nc_PIF	1142280.0	Trans-intrachromosomal	3	2	2
MEF2C	ENSG00000081189.17	chr5	87761977	87764635	nc_PIF	1139622.0	Trans-intrachromosomal	2	2	2
MEF2C	ENSG00000081189.17	chr5	87764828	87769556	nc_PIF	1134701.0	Trans-intrachromosomal	4	3	2
MEF2C	ENSG00000081189.17	chr5	87772395	87778772	nc_PIF	1125485.0	Trans-intrachromosomal	5	3	2
MEF2C	ENSG00000081189.17	chr5	87778772	87780926	nc_PIF	1123331.0	Trans-intrachromosomal	3	2	2
MEF2C	ENSG00000081189.17	chr5	87780926	87783091	nc_PIF	1121166.0	Trans-intrachromosomal	8	4	2
MEF2C	ENSG00000081189.17	chr5	87783091	87786831	nc_PIF	1117426.0	Trans-intrachromosomal	2	2	2
MEF2C	ENSG00000081189.17	chr5	87786831	87787311	nc_PIF	1116946.0	Trans-intrachromosomal	3	3	2
MEF2C	ENSG00000081189.17	chr5	87787311	87788126	nc_PIF	1116131.0	Trans-intrachromosomal	3	2	2
MEF2C	ENSG00000081189.17	chr5	87788126	87793845	nc_PIF	1110412.0	Trans-intrachromosomal	4	2	1
MEF2C	ENSG00000081189.17	chr5	87793845	87803575	nc_PIF	1100682.0	Trans-intrachromosomal	2	2	2
MEF2C	ENSG00000081189.17	chr5	87803649	87807702	nc_PIF	1096555.0	Trans-intrachromosomal	3	2	1
MEF2C	ENSG00000081189.17	chr5	87807702	87812068	nc_PIF	1092189.0	Trans-intrachromosomal	7	4	2
MEF2C	ENSG00000081189.17	chr5	87812068	87818203	nc_PIF	1086054.0	Trans-intrachromosomal	4	3	2
MEF2C	ENSG00000081189.17	chr5	87818203	87825079	nc_PIF	1079178.0	Trans-intrachromosomal	2	2	2
MEF2C	ENSG00000081189.17	chr5	87825079	87828376	nc_PIF	1075881.0	Trans-intrachromosomal	2	2	2
MEF2C	ENSG00000081189.17	chr5	87830402	87840798	nc_PIF	1063459.0	Trans-intrachromosomal	3	2	2
MEF2C	ENSG00000081189.17	chr5	87840798	87842490	nc_PIF	1061767.0	Trans-intrachromosomal	2	2	2
MEF2C	ENSG00000081189.17	chr5	87847661	87870196	nc_PIF	1034061.0	Trans-intrachromosomal	6	3	2
MEF2C	ENSG00000081189.17	chr5	87870196	87874907	nc_PIF	1029350.0	Trans-intrachromosomal	4	2	1
MEF2C	ENSG00000081189.17	chr5	87874907	87882208	nc_PIF	1022049.0	Trans-intrachromosomal	2	2	2
MEF2C	ENSG00000081189.17	chr5	87882208	87884950	nc_PIF	1019307.0	Trans-intrachromosomal	3	2	2
MEF2C	ENSG00000081189.17	chr5	87886245	87887485	nc_PIF	1016772.0	Trans-intrachromosomal	3	2	1
MEF2C	ENSG00000081189.17	chr5	87887485	87891499	nc_PIF	1012758.0	Trans-intrachromosomal	2	2	2
MEF2C	ENSG00000081189.17	chr5	87899732	87902913	nc_PIF	1001344.0	Trans-intrachromosomal	6	2	2
MEF2C	ENSG00000081189.17	chr5	87908525	87911046	nc_PIF	993211.0	Cis	4	3	2
MEF2C	ENSG00000081189.17	chr5	87911046	87912371	nc_PIF	991886.0	Cis	4	3	2
MEF2C	ENSG00000081189.17	chr5	87912371	87916375	nc_PIF	987882.0	Cis	4	3	2
MEF2C	ENSG00000081189.17	chr5	87927526	87930246	nc_PIF	974011.0	Cis	3	3	2
MEF2C	ENSG00000081189.17	chr5	87936036	87944084	nc_PIF	960173.0	Cis	4	3	2
MEF2C	ENSG00000081189.17	chr5	87948302	87956380	nc_PIF	947877.0	Cis	3	3	2
MEF2C	ENSG00000081189.17	chr5	87981204	87981887	nc_PIF	922370.0	Cis	2	2	1
MEF2C	ENSG00000081189.17	chr5	88018790	88022408	nc_PIF	881849.0	Cis	5	3	2
MEF2C	ENSG00000081189.17	chr5	88022408	88023225	nc_PIF	881032.0	Cis	2	2	1
MEF2C	ENSG00000081189.17	chr5	88047677	88048475	nc_PIF	855782.0	Cis	3	2	1
MEF2C	ENSG00000081189.17	chr5	88067254	88071081	nc_PIF	833176.0	Cis	3	2	1
MEF2C	ENSG00000081189.17	chr5	88079295	88091055	nc_PIF	813202.0	Cis	3	3	2
MEF2C	ENSG00000081189.17	chr5	88094048	88115549	nc_PIF	788708.0	Cis	2	2	1
MEF2C	ENSG00000081189.17	chr5	88115549	88117311	nc_PIF	786946.0	Cis	2	2	2
MEF2C	ENSG00000081189.17	chr5	88122130	88137143	nc_PIF	767114.0	Cis	3	3	2
MEF2C	ENSG00000081189.17	chr5	88140652	88143401	nc_PIF	760856.0	Cis	7	4	2
MEF2C	ENSG00000081189.17	chr5	88143401	88144349	nc_PIF	759908.0	Cis	3	2	2
MEF2C	ENSG00000081189.17	chr5	88144349	88146691	nc_PIF	757566.0	Cis	2	2	1
MEF2C	ENSG00000081189.17	chr5	88148124	88151524	nc_PIF	752733.0	Cis	3	2	2
MEF2C	ENSG00000081189.17	chr5	88166317	88169017	nc_PIF	735240.0	Cis	2	2	2
MEF2C	ENSG00000081189.17	chr5	88172516	88178498	nc_PIF	725759.0	Cis	2	2	2
MEF2C	ENSG00000081189.17	chr5	88181768	88184870	nc_PIF	719387.0	Cis	2	2	2
MEF2C	ENSG00000081189.17	chr5	88184870	88190078	eo_PIF	714179.0	Cis	3	2	2
MEF2C	ENSG00000081189.17	chr5	88199056	88204820	eo_PIF	699437.0	Cis	3	2	2
MEF2C	ENSG00000081189.17	chr5	88204820	88209755	eo_PIF	694502.0	Cis	6	3	2
MEF2C	ENSG00000081189.17	chr5	88209755	88212434	nc_PIF	691823.0	Cis	4	3	2
MEF2C	ENSG00000081189.17	chr5	88213469	88214347	nc_PIF	689910.0	Cis	2	2	1
MEF2C	ENSG00000081189.17	chr5	88214347	88217765	nc_PIF	686492.0	Cis	3	2	2
MEF2C	ENSG00000081189.17	chr5	88235316	88239793	nc_PIF	664464.0	Cis	2	2	2
MEF2C	ENSG00000081189.17	chr5	88248771	88251076	eo_PIF	653181.0	Cis	3	2	1
MEF2C	ENSG00000081189.17	chr5	88252698	88253780	nc_PIF	650477.0	Cis	3	3	2
MEF2C	ENSG00000081189.17	chr5	88253780	88256379	nc_PIF	647878.0	Cis	2	2	2
MEF2C	ENSG00000081189.17	chr5	88258371	88263207	eo_PIF	641050.0	Cis	5	3	2
MEF2C	ENSG00000081189.17	chr5	88282044	88284302	nc_PIF	619955.0	Cis	4	2	1
MEF2C	ENSG00000081189.17	chr5	88285173	88287216	nc_PIF	617041.0	Cis	3	3	2
MEF2C	ENSG00000081189.17	chr5	88337699	88341423	nc_PIF	562834.0	Cis	3	2	2
MEF2C	ENSG00000081189.17	chr5	88374682	88377208	nc_PIF	527049.0	Cis	2	2	1
MEF2C	ENSG00000081189.17	chr5	88386082	88389040	nc_PIF	515217.0	Cis	3	3	2
MEF2C	ENSG00000081189.17	chr5	88389040	88390775	nc_PIF	513482.0	Cis	4	3	2
MEF2C	ENSG00000081189.17	chr5	88390775	88396375	nc_PIF	507882.0	Cis	4	2	1
MEF2C	ENSG00000081189.17	chr5	88397713	88413773	nc_PIF	490484.0	Cis	3	2	2
MEF2C	ENSG00000081189.17	chr5	88427904	88438548	nc_PIF	465709.0	Cis	3	2	2
MEF2C	ENSG00000081189.17	chr5	88438548	88444673	nc_PIF	459584.0	Cis	2	2	2
MEF2C	ENSG00000081189.17	chr5	88444673	88446897	nc_PIF	457360.0	Cis	2	2	2
MEF2C	ENSG00000081189.17	chr5	88446897	88458875	nc_PIF	445382.0	Cis	3	2	1
MEF2C	ENSG00000081189.17	chr5	88460961	88465578	nc_PIF	438679.0	Cis	3	2	2
MEF2C	ENSG00000081189.17	chr5	88468730	88474146	nc_PIF	430111.0	Cis	2	2	2
MEF2C	ENSG00000081189.17	chr5	88474146	88474614	nc_PIF	429643.0	Cis	2	2	2
MEF2C	ENSG00000081189.17	chr5	88474614	88478497	nc_PIF	425760.0	Cis	4	2	2
MEF2C	ENSG00000081189.17	chr5	88487973	88488310	nc_PIF	415947.0	Cis	2	2	2
MEF2C	ENSG00000081189.17	chr5	88493339	88498174	nc_PIF	406083.0	Cis	3	2	1
MEF2C	ENSG00000081189.17	chr5	88498369	88498665	nc_PIF	405592.0	Cis	3	3	2
MEF2C	ENSG00000081189.17	chr5	88498665	88502801	nc_PIF	401456.0	Cis	4	2	2
MEF2C	ENSG00000081189.17	chr5	88502801	88503577	nc_PIF	400680.0	Cis	2	2	2
MEF2C	ENSG00000081189.17	chr5	88504378	88506908	nc_PIF	397349.0	Cis	4	3	2
MEF2C	ENSG00000081189.17	chr5	88506908	88510690	nc_PIF	393567.0	Cis	2	2	2
MEF2C	ENSG00000081189.17	chr5	88510690	88518581	nc_PIF	385676.0	Cis	2	2	2
MEF2C	ENSG00000081189.17	chr5	88518581	88525427	nc_PIF	378830.0	Cis	3	3	2
MEF2C	ENSG00000081189.17	chr5	88526455	88533121	nc_PIF	371136.0	Cis	3	2	2
MEF2C	ENSG00000081189.17	chr5	88533121	88536493	nc_PIF	367764.0	Cis	2	2	1
MEF2C	ENSG00000081189.17	chr5	88536493	88542123	nc_PIF	362134.0	Cis	2	2	2
MEF2C	ENSG00000081189.17	chr5	88544343	88548741	nc_PIF	355516.0	Cis	3	3	2
MEF2C	ENSG00000081189.17	chr5	88550473	88552892	nc_PIF	351365.0	Cis	3	2	2
MEF2C	ENSG00000081189.17	chr5	88560120	88560922	nc_PIF	343335.0	Cis	2	2	2
MEF2C	ENSG00000081189.17	chr5	88570944	88573314	nc_PIF	330943.0	Cis	7	4	2
MEF2C	ENSG00000081189.17	chr5	88580480	88582752	nc_PIF	321505.0	Cis	3	2	2
MEF2C	ENSG00000081189.17	chr5	88582752	88585588	nc_PIF	318669.0	Cis	2	2	2
MEF2C	ENSG00000081189.17	chr5	88585588	88588506	nc_PIF	315751.0	Cis	2	2	2
MEF2C	ENSG00000081189.17	chr5	88603809	88607439	nc_PIF	296818.0	Cis	5	4	2
MEF2C	ENSG00000081189.17	chr5	88623687	88625464	nc_PIF	278793.0	Cis	2	2	2
MEF2C	ENSG00000081189.17	chr5	88625464	88633151	nc_PIF	271106.0	Cis	2	2	2
MEF2C	ENSG00000081189.17	chr5	88633959	88643417	nc_PIF	260840.0	Cis	7	4	2
MEF2C	ENSG00000081189.17	chr5	88643417	88645027	nc_PIF	259230.0	Cis	2	2	1
MEF2C	ENSG00000081189.17	chr5	88651702	88660588	nc_PIF	243669.0	Cis	6	3	2
MEF2C	ENSG00000081189.17	chr5	88660588	88664605	nc_PIF	239652.0	Cis	4	3	2
MEF2C	ENSG00000081189.17	chr5	88664605	88669089	nc_PIF	235168.0	Cis	4	3	2
MEF2C	ENSG00000081189.17	chr5	88669089	88676105	nc_PIF	228152.0	Cis	6	2	2
MEF2C	ENSG00000081189.17	chr5	88676105	88682018	nc_PIF	222239.0	Cis	9	3	2
MEF2C	ENSG00000081189.17	chr5	88682018	88684470	nc_PIF	219787.0	Cis	8	4	2
MEF2C	ENSG00000081189.17	chr5	88684470	88684841	nc_PIF	219416.0	Cis	3	2	1
MEF2C	ENSG00000081189.17	chr5	88684841	88690403	nc_PIF	213854.0	Cis	3	2	2
MEF2C	ENSG00000081189.17	chr5	88690403	88691592	nc_PIF	212665.0	Cis	3	2	1
MEF2C	ENSG00000081189.17	chr5	88691592	88695670	nc_PIF	208587.0	Cis	8	4	2
MEF2C	ENSG00000081189.17	chr5	88695670	88696603	nc_PIF	207654.0	Cis	3	2	2
MEF2C	ENSG00000081189.17	chr5	88696603	88698027	nc_PIF	206230.0	Cis	7	3	2
MEF2C	ENSG00000081189.17	chr5	88698027	88700010	nc_PIF	204247.0	Cis	4	4	2
MEF2C	ENSG00000081189.17	chr5	88700010	88701116	nc_PIF	203141.0	Cis	3	2	2
MEF2C	ENSG00000081189.17	chr5	88701116	88702008	nc_PIF	202249.0	Cis	5	2	2
MEF2C	ENSG00000081189.17	chr5	88702478	88711420	nc_PIF	192837.0	Cis	6	3	2
MEF2C	ENSG00000081189.17	chr5	88711420	88714950	nc_PIF	189307.0	Cis	9	4	2
MEF2C	ENSG00000081189.17	chr5	88715125	88719432	eo_PIF	184825.0	Cis	7	4	2
MEF2C	ENSG00000081189.17	chr5	88719432	88722405	eo_PIF	181852.0	Cis	10	3	2
MEF2C	ENSG00000081189.17	chr5	88722405	88723370	eo_PIF	180887.0	Cis	9	3	2
MEF2C	ENSG00000081189.17	chr5	88723792	88727656	nc_PIF	176601.0	Cis	10	4	2
MEF2C	ENSG00000081189.17	chr5	88727656	88727763	nc_PIF	176494.0	Cis	3	2	2
MEF2C	ENSG00000081189.17	chr5	88727763	88728164	nc_PIF	176093.0	Cis	7	4	2
MEF2C	ENSG00000081189.17	chr5	88734379	88737846	nc_PIF	166411.0	Cis	29	4	2
MEF2C	ENSG00000081189.17	chr5	88737846	88740508	nc_PIF	163749.0	Cis	11	4	2
MEF2C	ENSG00000081189.17	chr5	88740508	88742241	nc_PIF	162016.0	Cis	20	4	2
MEF2C	ENSG00000081189.17	chr5	88742241	88744260	nc_PIF	159997.0	Cis	9	2	2
MEF2C	ENSG00000081189.17	chr5	88744260	88746786	nc_PIF	157471.0	Cis	17	4	2
MEF2C	ENSG00000081189.17	chr5	88746786	88748849	nc_PIF	155408.0	Cis	17	4	2
MEF2C	ENSG00000081189.17	chr5	88748849	88750789	eo_PIF	153468.0	Cis	9	2	2
MEF2C	ENSG00000081189.17	chr5	88750789	88754752	eo_PIF	149505.0	Cis	8	4	2
MEF2C	ENSG00000081189.17	chr5	88754752	88755222	nc_PIF	149035.0	Cis	14	4	2
MEF2C	ENSG00000081189.17	chr5	88755222	88756469	nc_PIF	147788.0	Cis	8	3	2
MEF2C	ENSG00000081189.17	chr5	88756469	88760383	nc_PIF	143874.0	Cis	9	3	2
MEF2C	ENSG00000081189.17	chr5	88760383	88764190	eo_PIF	140067.0	Cis	10	4	2
MEF2C	ENSG00000081189.17	chr5	88764190	88765639	nc_PIF	138618.0	Cis	4	3	2
MEF2C	ENSG00000081189.17	chr5	88765639	88766559	nc_PIF	137698.0	Cis	9	3	2
MEF2C	ENSG00000081189.17	chr5	88766559	88771426	nc_PIF	132831.0	Cis	18	4	2
MEF2C	ENSG00000081189.17	chr5	88771426	88776811	eo_PIF	127446.0	Cis	11	3	2
MEF2C	ENSG00000081189.17	chr5	88776811	88781447	nc_PIF	122810.0	Cis	11	4	2
MEF2C	ENSG00000081189.17	chr5	88781447	88782157	nc_PIF	122100.0	Cis	7	4	2
MEF2C	ENSG00000081189.17	chr5	88782157	88782676	nc_PIF	121581.0	Cis	5	2	1
MEF2C	ENSG00000081189.17	chr5	88782676	88786150	eo_PIF	118107.0	Cis	16	4	2
MEF2C	ENSG00000081189.17	chr5	88786150	88786533	nc_PIF	117724.0	Cis	6	4	2
MEF2C	ENSG00000081189.17	chr5	88786533	88790841	nc_PIF	113416.0	Cis	15	4	2
MEF2C	ENSG00000081189.17	chr5	88790841	88792226	nc_PIF	112031.0	Cis	7	3	2
MEF2C	ENSG00000081189.17	chr5	88792226	88796009	nc_PIF	108248.0	Cis	7	4	2
MEF2C	ENSG00000081189.17	chr5	88799013	88801916	nc_PIF	102341.0	Cis	8	3	2
MEF2C	ENSG00000081189.17	chr5	88801916	88819390	eo_PIF	84867.0	Cis	9	4	2
MEF2C	ENSG00000081189.17	chr5	88819390	88819769	nc_PIF	84488.0	Cis	7	2	2
MEF2C	ENSG00000081189.17	chr5	88819769	88820208	nc_PIF	84049.0	Cis	9	4	2
MEF2C	ENSG00000081189.17	chr5	88828909	88831389	nc_PIF	72868.0	Cis	18	4	2
MEF2C	ENSG00000081189.17	chr5	88831389	88834496	nc_PIF	69761.0	Cis	25	4	2
MEF2C	ENSG00000081189.17	chr5	88834496	88837174	nc_PIF	67083.0	Cis	25	4	2
MEF2C	ENSG00000081189.17	chr5	88837174	88837893	nc_PIF	66364.0	Cis	8	3	2
MEF2C	ENSG00000081189.17	chr5	88837893	88838609	nc_PIF	65648.0	Cis	14	4	2
MEF2C	ENSG00000081189.17	chr5	88838609	88845603	eo_PIF	58654.0	Cis	13	4	2
MEF2C	ENSG00000081189.17	chr5	88845603	88850226	nc_PIF	54031.0	Cis	16	4	2
MEF2C	ENSG00000081189.17	chr5	88850226	88851351	nc_PIF	52906.0	Cis	3	3	2
MEF2C	ENSG00000081189.17	chr5	88851351	88853840	nc_PIF	50417.0	Cis	7	4	2
MEF2C	ENSG00000081189.17	chr5	88853840	88854147	nc_PIF	50110.0	Cis	3	2	2
MEF2C	ENSG00000081189.17	chr5	88854147	88855125	nc_PIF	49132.0	Cis	8	3	2
MEF2C	ENSG00000081189.17	chr5	88855125	88857183	nc_PIF	47074.0	Cis	9	2	2
MEF2C	ENSG00000081189.17	chr5	88857183	88861606	nc_PIF	42651.0	Cis	12	4	2
MEF2C	ENSG00000081189.17	chr5	88861606	88862369	nc_PIF	41888.0	Cis	8	3	2
MEF2C	ENSG00000081189.17	chr5	88862369	88864381	nc_PIF	39876.0	Cis	8	2	2
MEF2C	ENSG00000081189.17	chr5	88864381	88866398	nc_PIF	37859.0	Cis	13	4	2
MEF2C	ENSG00000081189.17	chr5	88866398	88867637	nc_PIF	36620.0	Cis	8	4	2
MEF2C	ENSG00000081189.17	chr5	88867637	88868362	nc_PIF	35895.0	Cis	9	4	2
MEF2C	ENSG00000081189.17	chr5	88868362	88870281	nc_PIF	33976.0	Cis	8	2	2
MEF2C	ENSG00000081189.17	chr5	88870281	88871375	nc_PIF	32882.0	Cis	11	3	2
MEF2C	ENSG00000081189.17	chr5	88871375	88875133	nc_PIF	29124.0	Cis	11	4	2
MEF2C	ENSG00000081189.17	chr5	88875133	88875462	nc_PIF	28795.0	Cis	9	4	2
MEF2C	ENSG00000081189.17	chr5	88891790	88899117	nc_PIF	5140.0	Cis	13	4	2
MEF2C	ENSG00000081189.17	chr5	88899117	88899977	nc_PIF	4280.0	Cis	8	4	2
MEF2C	ENSG00000081189.17	chr5	88899977	88900912	nc_PIF	3345.0	Cis	4	3	2
MEF2C	ENSG00000081189.17	chr5	88900920	88901968	nc_PIF	2289.0	Cis	3	2	2
MEF2C	ENSG00000081189.17	chr5	88920759	88921270	nc_PIF	16503.0	Cis	4	4	2
MEF2C	ENSG00000081189.17	chr5	88921282	88922976	nc_PIF	17026.0	Cis	5	3	2
MEF2C	ENSG00000081189.17	chr5	88922976	88927331	nc_PIF	18720.0	Cis	5	2	2
MEF2C	ENSG00000081189.17	chr5	88927331	88929569	nc_PIF	23075.0	Cis	6	3	2
MEF2C	ENSG00000081189.17	chr5	88929569	88939922	nc_PIF	25313.0	Cis	10	2	2
MEF2C	ENSG00000081189.17	chr5	88939922	88943391	nc_PIF	35666.0	Cis	14	3	2
MEF2C	ENSG00000081189.17	chr5	88943391	88943846	nc_PIF	39135.0	Cis	4	3	2
MEF2C	ENSG00000081189.17	chr5	88943846	88947788	nc_PIF	39590.0	Cis	7	4	2
MEF2C	ENSG00000081189.17	chr5	88947788	88949874	nc_PIF	43532.0	Cis	10	3	2
MEF2C	ENSG00000081189.17	chr5	88949874	88950493	nc_PIF	45618.0	Cis	6	2	2
MEF2C	ENSG00000081189.17	chr5	88950493	88953551	nc_PIF	46237.0	Cis	11	4	2
MEF2C	ENSG00000081189.17	chr5	88953551	88955829	nc_PIF	49295.0	Cis	5	3	2
MEF2C	ENSG00000081189.17	chr5	88955829	88968197	nc_PIF	51573.0	Cis	7	3	2
MEF2C	ENSG00000081189.17	chr5	88968197	88976237	nc_PIF	63941.0	Cis	5	3	2
MEF2C	ENSG00000081189.17	chr5	88976237	88980625	nc_PIF	71981.0	Cis	10	3	2
MEF2C	ENSG00000081189.17	chr5	88980625	88982801	nc_PIF	76369.0	Cis	6	3	2
MEF2C	ENSG00000081189.17	chr5	88983085	88985431	nc_PIF	78829.0	Cis	4	2	2
MEF2C	ENSG00000081189.17	chr5	88985431	88987122	nc_PIF	81175.0	Cis	3	3	2
MEF2C	ENSG00000081189.17	chr5	88987122	88989788	nc_PIF	82866.0	Cis	3	2	2
MEF2C	ENSG00000081189.17	chr5	88992217	88998957	nc_PIF	87961.0	Cis	7	4	2
MEF2C	ENSG00000081189.17	chr5	88998957	89003126	nc_PIF	94701.0	Cis	8	4	2
MEF2C	ENSG00000081189.17	chr5	89003126	89011350	nc_PIF	98870.0	Cis	7	3	2
MEF2C	ENSG00000081189.17	chr5	89011350	89015446	nc_PIF	107094.0	Cis	7	2	2
MEF2C	ENSG00000081189.17	chr5	89015446	89017358	nc_PIF	111190.0	Cis	7	3	2
MEF2C	ENSG00000081189.17	chr5	89017358	89017758	nc_PIF	113102.0	Cis	5	4	2
MEF2C	ENSG00000081189.17	chr5	89017758	89022815	nc_PIF	113502.0	Cis	5	3	2
MEF2C	ENSG00000081189.17	chr5	89022815	89029465	nc_PIF	118559.0	Cis	14	4	2
MEF2C	ENSG00000081189.17	chr5	89029735	89034001	nc_PIF	125479.0	Cis	8	3	2
MEF2C	ENSG00000081189.17	chr5	89034096	89034333	nc_PIF	129840.0	Cis	2	2	1
MEF2C	ENSG00000081189.17	chr5	89034333	89039290	nc_PIF	130077.0	Cis	13	4	2
MEF2C	ENSG00000081189.17	chr5	89039290	89041885	nc_PIF	135034.0	Cis	9	4	2
MEF2C	ENSG00000081189.17	chr5	89041885	89044878	nc_PIF	137629.0	Cis	8	3	2
MEF2C	ENSG00000081189.17	chr5	89044878	89045472	nc_PIF	140622.0	Cis	3	3	2
MEF2C	ENSG00000081189.17	chr5	89045472	89046325	nc_PIF	141216.0	Cis	7	3	2
MEF2C	ENSG00000081189.17	chr5	89046325	89054955	nc_PIF	142069.0	Cis	6	4	2
MEF2C	ENSG00000081189.17	chr5	89054955	89058483	nc_PIF	150699.0	Cis	6	4	2
MEF2C	ENSG00000081189.17	chr5	89058483	89064741	nc_PIF	154227.0	Cis	4	4	2
MEF2C	ENSG00000081189.17	chr5	89065410	89071562	nc_PIF	161154.0	Cis	7	4	2
MEF2C	ENSG00000081189.17	chr5	89071562	89072800	nc_PIF	167306.0	Cis	3	2	2
MEF2C	ENSG00000081189.17	chr5	89072800	89081784	nc_PIF	168544.0	Cis	13	4	2
MEF2C	ENSG00000081189.17	chr5	89081784	89082919	nc_PIF	177528.0	Cis	4	3	2
MEF2C	ENSG00000081189.17	chr5	89082919	89083279	nc_PIF	178663.0	Cis	6	3	2
MEF2C	ENSG00000081189.17	chr5	89083279	89085003	nc_PIF	179023.0	Cis	5	2	2
MEF2C	ENSG00000081189.17	chr5	89085003	89086140	nc_PIF	180747.0	Cis	6	3	2
MEF2C	ENSG00000081189.17	chr5	89086151	89087005	nc_PIF	181895.0	Cis	3	3	2
MEF2C	ENSG00000081189.17	chr5	89087005	89088336	nc_PIF	182749.0	Cis	4	3	2
MEF2C	ENSG00000081189.17	chr5	89088365	89090206	nc_PIF	184109.0	Cis	6	3	2
MEF2C	ENSG00000081189.17	chr5	89090206	89092950	nc_PIF	185950.0	Cis	10	4	2
MEF2C	ENSG00000081189.17	chr5	89092950	89094485	nc_PIF	188694.0	Cis	4	3	2
MEF2C	ENSG00000081189.17	chr5	89094485	89094938	nc_PIF	190229.0	Cis	3	2	2
MEF2C	ENSG00000081189.17	chr5	89094938	89097039	nc_PIF	190682.0	Cis	5	4	2
MEF2C	ENSG00000081189.17	chr5	89097039	89099739	nc_PIF	192783.0	Cis	10	4	2
MEF2C	ENSG00000081189.17	chr5	89099894	89107655	nc_PIF	195638.0	Cis	6	3	2
MEF2C	ENSG00000081189.17	chr5	89107655	89110808	nc_PIF	203399.0	Cis	8	3	2
MEF2C	ENSG00000081189.17	chr5	89110808	89118130	nc_PIF	206552.0	Cis	5	3	2
MEF2C	ENSG00000081189.17	chr5	89118130	89118447	nc_PIF	213874.0	Cis	2	2	2
MEF2C	ENSG00000081189.17	chr5	89118447	89120743	nc_PIF	214191.0	Cis	8	3	2
MEF2C	ENSG00000081189.17	chr5	89120743	89121280	nc_PIF	216487.0	Cis	7	3	2
MEF2C	ENSG00000081189.17	chr5	89121280	89131717	nc_PIF	217024.0	Cis	6	2	2
MEF2C	ENSG00000081189.17	chr5	89131717	89135295	nc_PIF	227461.0	Cis	3	3	2
MEF2C	ENSG00000081189.17	chr5	89135295	89137445	nc_PIF	231039.0	Cis	4	2	2
MEF2C	ENSG00000081189.17	chr5	89137445	89142155	nc_PIF	233189.0	Cis	5	2	2
MEF2C	ENSG00000081189.17	chr5	89142155	89143166	nc_PIF	237899.0	Cis	4	2	1
MEF2C	ENSG00000081189.17	chr5	89143166	89143670	nc_PIF	238910.0	Cis	4	2	2
MEF2C	ENSG00000081189.17	chr5	89143670	89145710	nc_PIF	239414.0	Cis	4	2	2
MEF2C	ENSG00000081189.17	chr5	89149570	89150347	nc_PIF	245314.0	Cis	4	2	2
MEF2C	ENSG00000081189.17	chr5	89150347	89152454	nc_PIF	246091.0	Cis	7	3	2
MEF2C	ENSG00000081189.17	chr5	89152454	89156178	nc_PIF	248198.0	Cis	4	3	2
MEF2C	ENSG00000081189.17	chr5	89156572	89159481	nc_PIF	252316.0	Cis	3	2	2
MEF2C	ENSG00000081189.17	chr5	89159965	89161085	nc_PIF	255709.0	Cis	5	3	2
MEF2C	ENSG00000081189.17	chr5	89162859	89172417	nc_PIF	258603.0	Cis	4	3	2
MEF2C	ENSG00000081189.17	chr5	89172872	89176955	nc_PIF	268616.0	Cis	5	2	2
MEF2C	ENSG00000081189.17	chr5	89176955	89177703	nc_PIF	272699.0	Cis	4	3	2
MEF2C	ENSG00000081189.17	chr5	89177703	89179000	nc_PIF	273447.0	Cis	3	2	2
MEF2C	ENSG00000081189.17	chr5	89179000	89183035	nc_PIF	274744.0	Cis	8	2	1
MEF2C	ENSG00000081189.17	chr5	89183035	89184391	nc_PIF	278779.0	Cis	4	2	2
MEF2C	ENSG00000081189.17	chr5	89190783	89191182	nc_PIF	286527.0	Cis	3	3	2
MEF2C	ENSG00000081189.17	chr5	89191182	89194279	nc_PIF	286926.0	Cis	5	3	2
MEF2C	ENSG00000081189.17	chr5	89194279	89196670	nc_PIF	290023.0	Cis	3	2	2
MEF2C	ENSG00000081189.17	chr5	89199123	89199371	nc_PIF	294867.0	Cis	5	4	2
MEF2C	ENSG00000081189.17	chr5	89199371	89207116	nc_PIF	295115.0	Cis	10	3	2
MEF2C	ENSG00000081189.17	chr5	89207116	89208348	nc_PIF	302860.0	Cis	5	3	2
MEF2C	ENSG00000081189.17	chr5	89208348	89220674	nc_PIF	304092.0	Cis	2	2	2
MEF2C	ENSG00000081189.17	chr5	89223720	89225340	nc_PIF	319464.0	Cis	3	2	2
MEF2C	ENSG00000081189.17	chr5	89225340	89228289	nc_PIF	321084.0	Cis	6	2	2
MEF2C	ENSG00000081189.17	chr5	89228289	89231218	nc_PIF	324033.0	Cis	8	4	2
MEF2C	ENSG00000081189.17	chr5	89231533	89232563	nc_PIF	327277.0	Cis	3	2	1
MEF2C	ENSG00000081189.17	chr5	89232696	89233580	nc_PIF	328440.0	Cis	6	2	2
MEF2C	ENSG00000081189.17	chr5	89235305	89244038	nc_PIF	331049.0	Cis	11	4	2
MEF2C	ENSG00000081189.17	chr5	89246959	89247210	nc_PIF	342703.0	Cis	4	3	2
MEF2C	ENSG00000081189.17	chr5	89247210	89248842	nc_PIF	342954.0	Cis	3	3	2
