## Supplementary material for "Melanoma-specific mutation hotspots in distal, non-coding, promoter-interacting regions implicate novel candidate driver genes": Supplementary_File_1.txt (part 53 of 104)

gene_name	gene_id	fragment_chr	fragment_start	fragment_end	fragment_class	distance	interaction_type	num_interactions	num_replicates	num_cell_lines
MEF2C	ENSG00000081189.17	chr5	89248842	89250188	nc_PIF	344586.0	Cis	7	2	2
MEF2C	ENSG00000081189.17	chr5	89250188	89251166	nc_PIF	345932.0	Cis	5	3	2
MEF2C	ENSG00000081189.17	chr5	89251166	89252274	nc_PIF	346910.0	Cis	8	4	2
MEF2C	ENSG00000081189.17	chr5	89252274	89259594	nc_PIF	348018.0	Cis	10	4	2
MEF2C	ENSG00000081189.17	chr5	89259594	89266092	nc_PIF	355338.0	Cis	6	2	2
MEF2C	ENSG00000081189.17	chr5	89266092	89270622	nc_PIF	361836.0	Cis	6	3	2
MEF2C	ENSG00000081189.17	chr5	89271004	89277722	nc_PIF	366748.0	Cis	5	3	2
MEF2C	ENSG00000081189.17	chr5	89277722	89283121	nc_PIF	373466.0	Cis	3	2	2
MEF2C	ENSG00000081189.17	chr5	89283121	89285879	nc_PIF	378865.0	Cis	8	3	2
MEF2C	ENSG00000081189.17	chr5	89285879	89287898	nc_PIF	381623.0	Cis	6	3	2
MEF2C	ENSG00000081189.17	chr5	89287898	89291473	nc_PIF	383642.0	Cis	4	2	2
MEF2C	ENSG00000081189.17	chr5	89291473	89291982	nc_PIF	387217.0	Cis	3	2	2
MEF2C	ENSG00000081189.17	chr5	89291982	89300899	nc_PIF	387726.0	Cis	7	3	2
MEF2C	ENSG00000081189.17	chr5	89301359	89302043	nc_PIF	397103.0	Cis	3	2	2
MEF2C	ENSG00000081189.17	chr5	89302524	89306070	nc_PIF	398268.0	Cis	7	4	2
MEF2C	ENSG00000081189.17	chr5	89306070	89312311	nc_PIF	401814.0	Cis	6	4	2
MEF2C	ENSG00000081189.17	chr5	89314720	89318204	nc_PIF	410464.0	Cis	3	2	2
MEF2C	ENSG00000081189.17	chr5	89328050	89334551	nc_PIF	423794.0	Cis	5	3	2
MEF2C	ENSG00000081189.17	chr5	89336416	89339598	nc_PIF	432160.0	Cis	6	3	2
MEF2C	ENSG00000081189.17	chr5	89342795	89343446	nc_PIF	438539.0	Cis	2	2	2
MEF2C	ENSG00000081189.17	chr5	89343446	89344814	nc_PIF	439190.0	Cis	4	3	2
MEF2C	ENSG00000081189.17	chr5	89344814	89358366	nc_PIF	440558.0	Cis	5	3	2
MEF2C	ENSG00000081189.17	chr5	89358366	89362361	nc_PIF	454110.0	Cis	5	4	2
MEF2C	ENSG00000081189.17	chr5	89362361	89372973	nc_PIF	458105.0	Cis	7	4	2
MEF2C	ENSG00000081189.17	chr5	89372973	89374166	nc_PIF	468717.0	Cis	4	2	2
MEF2C	ENSG00000081189.17	chr5	89374166	89376660	nc_PIF	469910.0	Cis	5	2	2
MEF2C	ENSG00000081189.17	chr5	89376660	89378133	nc_PIF	472404.0	Cis	2	2	2
MEF2C	ENSG00000081189.17	chr5	89378133	89382396	nc_PIF	473877.0	Cis	6	4	2
MEF2C	ENSG00000081189.17	chr5	89382396	89389885	nc_PIF	478140.0	Cis	3	2	1
MEF2C	ENSG00000081189.17	chr5	89394278	89396272	nc_PIF	490022.0	Cis	4	3	2
MEF2C	ENSG00000081189.17	chr5	89396272	89399179	nc_PIF	492016.0	Cis	4	2	2
MEF2C	ENSG00000081189.17	chr5	89399179	89400136	nc_PIF	494923.0	Cis	3	3	2
MEF2C	ENSG00000081189.17	chr5	89400136	89401903	nc_PIF	495880.0	Cis	6	3	2
MEF2C	ENSG00000081189.17	chr5	89401903	89407989	nc_PIF	497647.0	Cis	6	3	2
MEF2C	ENSG00000081189.17	chr5	89407989	89412602	nc_PIF	503733.0	Cis	7	3	2
MEF2C	ENSG00000081189.17	chr5	89412602	89414260	nc_PIF	508346.0	Cis	2	2	1
MEF2C	ENSG00000081189.17	chr5	89414260	89416126	nc_PIF	510004.0	Cis	6	2	2
MEF2C	ENSG00000081189.17	chr5	89416126	89423766	nc_PIF	511870.0	Cis	3	2	2
MEF2C	ENSG00000081189.17	chr5	89423766	89424988	nc_PIF	519510.0	Cis	2	2	2
MEF2C	ENSG00000081189.17	chr5	89428097	89432303	nc_PIF	523841.0	Cis	2	2	2
MEF2C	ENSG00000081189.17	chr5	89432524	89434512	nc_PIF	528268.0	Cis	6	3	2
MEF2C	ENSG00000081189.17	chr5	89434512	89436774	nc_PIF	530256.0	Cis	2	2	1
MEF2C	ENSG00000081189.17	chr5	89436774	89439044	nc_PIF	532518.0	Cis	5	2	2
MEF2C	ENSG00000081189.17	chr5	89439044	89443345	nc_PIF	534788.0	Cis	7	3	2
MEF2C	ENSG00000081189.17	chr5	89443345	89444100	nc_PIF	539089.0	Cis	7	4	2
MEF2C	ENSG00000081189.17	chr5	89444100	89446016	nc_PIF	539844.0	Cis	6	4	2
MEF2C	ENSG00000081189.17	chr5	89446475	89452336	nc_PIF	542219.0	Cis	7	4	2
MEF2C	ENSG00000081189.17	chr5	89452336	89452700	nc_PIF	548080.0	Cis	5	3	2
MEF2C	ENSG00000081189.17	chr5	89452700	89456625	nc_PIF	548444.0	Cis	7	2	2
MEF2C	ENSG00000081189.17	chr5	89456625	89470126	nc_PIF	552369.0	Cis	3	3	2
MEF2C	ENSG00000081189.17	chr5	89470964	89473219	nc_PIF	566708.0	Cis	6	4	2
MEF2C	ENSG00000081189.17	chr5	89473604	89475094	nc_PIF	569348.0	Cis	4	3	2
MEF2C	ENSG00000081189.17	chr5	89475094	89477862	nc_PIF	570838.0	Cis	4	3	2
MEF2C	ENSG00000081189.17	chr5	89477862	89482571	nc_PIF	573606.0	Cis	5	4	2
MEF2C	ENSG00000081189.17	chr5	89482571	89483212	nc_PIF	578315.0	Cis	2	2	1
MEF2C	ENSG00000081189.17	chr5	89483212	89488190	nc_PIF	578956.0	Cis	6	4	2
MEF2C	ENSG00000081189.17	chr5	89488251	89490649	nc_PIF	583995.0	Cis	3	3	2
MEF2C	ENSG00000081189.17	chr5	89492021	89492486	nc_PIF	587765.0	Cis	4	2	2
MEF2C	ENSG00000081189.17	chr5	89492486	89498053	nc_PIF	588230.0	Cis	2	2	2
MEF2C	ENSG00000081189.17	chr5	89503418	89505927	nc_PIF	599162.0	Cis	3	2	2
MEF2C	ENSG00000081189.17	chr5	89506283	89506693	nc_PIF	602027.0	Cis	2	2	2
MEF2C	ENSG00000081189.17	chr5	89517364	89519897	nc_PIF	613108.0	Cis	3	3	2
MEF2C	ENSG00000081189.17	chr5	89519897	89522931	nc_PIF	615641.0	Cis	2	2	2
MEF2C	ENSG00000081189.17	chr5	89522931	89527474	nc_PIF	618675.0	Cis	2	2	2
MEF2C	ENSG00000081189.17	chr5	89527474	89528756	nc_PIF	623218.0	Cis	3	2	2
MEF2C	ENSG00000081189.17	chr5	89528756	89532434	nc_PIF	624500.0	Cis	5	4	2
MEF2C	ENSG00000081189.17	chr5	89532434	89532911	nc_PIF	628178.0	Cis	2	2	2
MEF2C	ENSG00000081189.17	chr5	89532911	89533783	nc_PIF	628655.0	Cis	2	2	2
MEF2C	ENSG00000081189.17	chr5	89533801	89534622	nc_PIF	629545.0	Cis	2	2	2
MEF2C	ENSG00000081189.17	chr5	89534622	89536151	nc_PIF	630366.0	Cis	3	2	2
MEF2C	ENSG00000081189.17	chr5	89537871	89541173	nc_PIF	633615.0	Cis	2	2	1
MEF2C	ENSG00000081189.17	chr5	89545093	89549667	nc_PIF	640837.0	Cis	8	3	2
MEF2C	ENSG00000081189.17	chr5	89554515	89560397	nc_PIF	650259.0	Cis	11	4	2
MEF2C	ENSG00000081189.17	chr5	89560397	89562367	nc_PIF	656141.0	Cis	4	3	2
MEF2C	ENSG00000081189.17	chr5	89564566	89565951	nc_PIF	660310.0	Cis	2	2	2
MEF2C	ENSG00000081189.17	chr5	89565951	89567686	nc_PIF	661695.0	Cis	6	3	2
MEF2C	ENSG00000081189.17	chr5	89570725	89581787	nc_PIF	666469.0	Cis	3	3	2
MEF2C	ENSG00000081189.17	chr5	89581787	89583961	nc_PIF	677531.0	Cis	2	2	2
MEF2C	ENSG00000081189.17	chr5	89583961	89587772	nc_PIF	679705.0	Cis	4	2	2
MEF2C	ENSG00000081189.17	chr5	89599903	89612593	nc_PIF	695647.0	Cis	2	2	2
MEF2C	ENSG00000081189.17	chr5	89615569	89616222	nc_PIF	711313.0	Cis	2	2	1
MEF2C	ENSG00000081189.17	chr5	89616222	89617644	nc_PIF	711966.0	Cis	3	2	2
MEF2C	ENSG00000081189.17	chr5	89617685	89618881	nc_PIF	713429.0	Cis	3	2	2
MEF2C	ENSG00000081189.17	chr5	89618881	89623419	nc_PIF	714625.0	Cis	3	2	1
MEF2C	ENSG00000081189.17	chr5	89635290	89637812	nc_PIF	731034.0	Cis	5	3	2
MEF2C	ENSG00000081189.17	chr5	89637812	89645048	nc_PIF	733556.0	Cis	4	2	2
MEF2C	ENSG00000081189.17	chr5	89646422	89647832	nc_PIF	742166.0	Cis	2	2	2
MEF2C	ENSG00000081189.17	chr5	89648216	89650108	nc_PIF	743960.0	Cis	4	3	2
MEF2C	ENSG00000081189.17	chr5	89650108	89657251	nc_PIF	745852.0	Cis	3	2	2
MEF2C	ENSG00000081189.17	chr5	89659238	89661258	nc_PIF	754982.0	Cis	3	2	2
MEF2C	ENSG00000081189.17	chr5	89663521	89679165	nc_PIF	759265.0	Cis	4	4	2
MEF2C	ENSG00000081189.17	chr5	89679165	89692703	nc_PIF	774909.0	Cis	5	3	2
MEF2C	ENSG00000081189.17	chr5	89694295	89704723	nc_PIF	790039.0	Cis	3	2	1
MEF2C	ENSG00000081189.17	chr5	89704723	89706492	nc_PIF	800467.0	Cis	3	2	2
MEF2C	ENSG00000081189.17	chr5	89706492	89707669	nc_PIF	802236.0	Cis	5	2	2
MEF2C	ENSG00000081189.17	chr5	89707669	89714655	nc_PIF	803413.0	Cis	2	2	2
MEF2C	ENSG00000081189.17	chr5	89714655	89719002	nc_PIF	810399.0	Cis	5	2	2
MEF2C	ENSG00000081189.17	chr5	89719002	89723165	nc_PIF	814746.0	Cis	4	2	1
MEF2C	ENSG00000081189.17	chr5	89723165	89726820	nc_PIF	818909.0	Cis	3	2	2
MEF2C	ENSG00000081189.17	chr5	89726820	89727994	nc_PIF	822564.0	Cis	5	3	2
MEF2C	ENSG00000081189.17	chr5	89729688	89730799	nc_PIF	825432.0	Cis	5	3	2
MEF2C	ENSG00000081189.17	chr5	89730799	89732064	nc_PIF	826543.0	Cis	4	2	2
MEF2C	ENSG00000081189.17	chr5	89732064	89754115	nc_PIF	827808.0	Cis	2	2	1
MEF2C	ENSG00000081189.17	chr5	89757329	89758784	nc_PIF	853073.0	Cis	3	3	2
MEF2C	ENSG00000081189.17	chr5	89760120	89762088	nc_PIF	855864.0	Cis	5	3	2
MEF2C	ENSG00000081189.17	chr5	89762088	89771172	nc_PIF	857832.0	Cis	4	2	2
MEF2C	ENSG00000081189.17	chr5	89771426	89776120	nc_PIF	867170.0	Cis	5	2	2
MEF2C	ENSG00000081189.17	chr5	89776120	89791153	nc_PIF	871864.0	Cis	5	2	2
MEF2C	ENSG00000081189.17	chr5	89791153	89795776	nc_PIF	886897.0	Cis	4	3	2
MEF2C	ENSG00000081189.17	chr5	89799326	89800870	nc_PIF	895070.0	Cis	2	2	2
MEF2C	ENSG00000081189.17	chr5	89801741	89804683	nc_PIF	897485.0	Cis	3	2	2
MEF2C	ENSG00000081189.17	chr5	89804683	89809474	nc_PIF	900427.0	Cis	2	2	2
MEF2C	ENSG00000081189.17	chr5	89809474	89814065	nc_PIF	905218.0	Cis	3	3	2
MEF2C	ENSG00000081189.17	chr5	89818569	89824601	nc_PIF	914313.0	Cis	2	2	2
MEF2C	ENSG00000081189.17	chr5	89828319	89828739	nc_PIF	924063.0	Cis	2	2	2
MEF2C	ENSG00000081189.17	chr5	89828739	89829601	nc_PIF	924483.0	Cis	3	2	2
MEF2C	ENSG00000081189.17	chr5	89837595	89838298	nc_PIF	933339.0	Cis	3	2	1
MEF2C	ENSG00000081189.17	chr5	89838298	89842023	nc_PIF	934042.0	Cis	3	2	1
MEF2C	ENSG00000081189.17	chr5	89842023	89851012	nc_PIF	937767.0	Cis	2	2	1
MEF2C	ENSG00000081189.17	chr5	89860069	89866556	nc_PIF	955813.0	Cis	2	2	2
MEF2C	ENSG00000081189.17	chr5	89870380	89878109	nc_PIF	966124.0	Cis	3	2	1
MEF2C	ENSG00000081189.17	chr5	89878109	89880151	nc_PIF	973853.0	Cis	5	3	2
MEF2C	ENSG00000081189.17	chr5	89880151	89884082	nc_PIF	975895.0	Cis	6	3	2
MEF2C	ENSG00000081189.17	chr5	89887393	89896994	nc_PIF	983137.0	Cis	3	3	2
MEF2C	ENSG00000081189.17	chr5	89896994	89899665	nc_PIF	992738.0	Cis	2	2	2
MEF2C	ENSG00000081189.17	chr5	89899665	89905018	nc_PIF	995409.0	Cis	5	4	2
MEF2C	ENSG00000081189.17	chr5	89905464	89907158	nc_PIF	1001208.0	Trans-intrachromosomal	2	2	2
MEF2C	ENSG00000081189.17	chr5	89907158	89908174	nc_PIF	1002902.0	Trans-intrachromosomal	2	2	2
MEF2C	ENSG00000081189.17	chr5	89908174	89908785	nc_PIF	1003918.0	Trans-intrachromosomal	3	2	1
MEF2C	ENSG00000081189.17	chr5	89908785	89910145	nc_PIF	1004529.0	Trans-intrachromosomal	5	3	2
MEF2C	ENSG00000081189.17	chr5	89910145	89914168	nc_PIF	1005889.0	Trans-intrachromosomal	4	2	1
MEF2C	ENSG00000081189.17	chr5	89914168	89916956	nc_PIF	1009912.0	Trans-intrachromosomal	4	3	2
MEF2C	ENSG00000081189.17	chr5	89921750	89925660	nc_PIF	1017494.0	Trans-intrachromosomal	3	2	2
MEF2C	ENSG00000081189.17	chr5	89925660	89930812	nc_PIF	1021404.0	Trans-intrachromosomal	3	3	2
MEF2C	ENSG00000081189.17	chr5	89930812	89931854	nc_PIF	1026556.0	Trans-intrachromosomal	6	2	2
MEF2C	ENSG00000081189.17	chr5	89931854	89940766	nc_PIF	1027598.0	Trans-intrachromosomal	6	3	2
MEF2C	ENSG00000081189.17	chr5	89944069	89945010	nc_PIF	1039813.0	Trans-intrachromosomal	3	3	2
MEF2C	ENSG00000081189.17	chr5	89947028	89953512	nc_PIF	1042772.0	Trans-intrachromosomal	3	2	2
MEF2C	ENSG00000081189.17	chr5	89955498	89956900	nc_PIF	1051242.0	Trans-intrachromosomal	3	2	2
MEF2C	ENSG00000081189.17	chr5	89962765	89964228	nc_PIF	1058509.0	Trans-intrachromosomal	2	2	2
MEF2C	ENSG00000081189.17	chr5	89964748	89965925	nc_PIF	1060492.0	Trans-intrachromosomal	2	2	2
MEF2C	ENSG00000081189.17	chr5	89966931	89967991	nc_PIF	1062675.0	Trans-intrachromosomal	2	2	2
MEF2C	ENSG00000081189.17	chr5	89967991	89969777	nc_PIF	1063735.0	Trans-intrachromosomal	2	2	2
MEF2C	ENSG00000081189.17	chr5	89969987	89971567	nc_PIF	1065731.0	Trans-intrachromosomal	2	2	1
MEF2C	ENSG00000081189.17	chr5	89975504	89981946	nc_PIF	1071248.0	Trans-intrachromosomal	2	2	2
MEF2C	ENSG00000081189.17	chr5	89981946	89989844	nc_PIF	1077690.0	Trans-intrachromosomal	4	3	2
MEF2C	ENSG00000081189.17	chr5	89992355	89993710	nc_PIF	1088099.0	Trans-intrachromosomal	3	3	2
MEF2C	ENSG00000081189.17	chr5	89993710	90008097	nc_PIF	1089454.0	Trans-intrachromosomal	2	2	2
MEF2C	ENSG00000081189.17	chr5	90008097	90009804	nc_PIF	1103841.0	Trans-intrachromosomal	2	2	2
MEF2C	ENSG00000081189.17	chr5	90009804	90010788	nc_PIF	1105548.0	Trans-intrachromosomal	3	2	2
MEF2C	ENSG00000081189.17	chr5	90010788	90015234	nc_PIF	1106532.0	Trans-intrachromosomal	4	2	2
MEF2C	ENSG00000081189.17	chr5	90015690	90016289	nc_PIF	1111434.0	Trans-intrachromosomal	3	2	2
MEF2C	ENSG00000081189.17	chr5	90020466	90022265	nc_PIF	1116210.0	Trans-intrachromosomal	5	3	2
MEF2C	ENSG00000081189.17	chr5	90022265	90023689	nc_PIF	1118009.0	Trans-intrachromosomal	4	3	2
MEF2C	ENSG00000081189.17	chr5	90032297	90041927	nc_PIF	1128041.0	Trans-intrachromosomal	2	2	2
MEF2C	ENSG00000081189.17	chr5	90050370	90050474	nc_PIF	1146114.0	Trans-intrachromosomal	2	2	2
MEF2C	ENSG00000081189.17	chr5	90050474	90052634	nc_PIF	1146218.0	Trans-intrachromosomal	3	3	2
MEF2C	ENSG00000081189.17	chr5	90056367	90063133	nc_PIF	1152111.0	Trans-intrachromosomal	4	2	2
MEF2C	ENSG00000081189.17	chr5	90094782	90103881	nc_PIF	1190526.0	Trans-intrachromosomal	3	2	2
MEF2C	ENSG00000081189.17	chr5	90103881	90111803	nc_PIF	1199625.0	Trans-intrachromosomal	2	2	1
MEF2C	ENSG00000081189.17	chr5	90132172	90135139	nc_PIF	1227916.0	Trans-intrachromosomal	4	3	2
MEF2C	ENSG00000081189.17	chr5	90150520	90160764	nc_PIF	1246264.0	Trans-intrachromosomal	3	2	2
MEF2C	ENSG00000081189.17	chr5	90160764	90168664	nc_PIF	1256508.0	Trans-intrachromosomal	3	2	2
MEF2C	ENSG00000081189.17	chr5	90168664	90171311	nc_PIF	1264408.0	Trans-intrachromosomal	5	2	2
MEF2C	ENSG00000081189.17	chr5	90171311	90172495	nc_PIF	1267055.0	Trans-intrachromosomal	3	2	1
MEF2C	ENSG00000081189.17	chr5	90172495	90174234	nc_PIF	1268239.0	Trans-intrachromosomal	3	2	1
MEF2C	ENSG00000081189.17	chr5	90174234	90175764	nc_PIF	1269978.0	Trans-intrachromosomal	3	2	2
MEF2C	ENSG00000081189.17	chr5	90175783	90181246	nc_PIF	1271527.0	Trans-intrachromosomal	3	3	2
MEF2C	ENSG00000081189.17	chr5	90183524	90185101	nc_PIF	1279268.0	Trans-intrachromosomal	3	2	2
MEF2C	ENSG00000081189.17	chr5	90189100	90203826	nc_PIF	1284844.0	Trans-intrachromosomal	4	2	2
MEF2C	ENSG00000081189.17	chr5	90218168	90220869	nc_PIF	1313912.0	Trans-intrachromosomal	2	2	2
MEF2C	ENSG00000081189.17	chr5	90220869	90221278	nc_PIF	1316613.0	Trans-intrachromosomal	3	2	2
MEF2C	ENSG00000081189.17	chr5	90224910	90225747	nc_PIF	1320654.0	Trans-intrachromosomal	3	2	1
MEF2C	ENSG00000081189.17	chr5	90225747	90227484	nc_PIF	1321491.0	Trans-intrachromosomal	3	2	2
MEF2C	ENSG00000081189.17	chr5	90252402	90265683	nc_PIF	1348146.0	Trans-intrachromosomal	8	3	2
MEF2C	ENSG00000081189.17	chr5	90265812	90274625	nc_PIF	1361556.0	Trans-intrachromosomal	7	3	2
MEF2C	ENSG00000081189.17	chr5	90274641	90278243	nc_PIF	1370385.0	Trans-intrachromosomal	2	2	2
MEF2C	ENSG00000081189.17	chr5	90278243	90280249	nc_PIF	1373987.0	Trans-intrachromosomal	2	2	2
MEF2C	ENSG00000081189.17	chr5	90280249	90281164	nc_PIF	1375993.0	Trans-intrachromosomal	2	2	2
MEF2C	ENSG00000081189.17	chr5	90283719	90290618	nc_PIF	1379463.0	Trans-intrachromosomal	5	4	2
MEF2C	ENSG00000081189.17	chr5	90290618	90294937	nc_PIF	1386362.0	Trans-intrachromosomal	2	2	1
MEF2C	ENSG00000081189.17	chr5	90294937	90295497	nc_PIF	1390681.0	Trans-intrachromosomal	3	2	1
MEF2C	ENSG00000081189.17	chr5	90295497	90297622	nc_PIF	1391241.0	Trans-intrachromosomal	3	2	2
MEF2C	ENSG00000081189.17	chr5	90297622	90298446	nc_PIF	1393366.0	Trans-intrachromosomal	2	2	2
MEF2C	ENSG00000081189.17	chr5	90309306	90314055	nc_PIF	1405050.0	Trans-intrachromosomal	5	3	2
MEF2C	ENSG00000081189.17	chr5	90314063	90338883	nc_PIF	1409807.0	Trans-intrachromosomal	3	3	2
MEF2C	ENSG00000081189.17	chr5	90338883	90345378	nc_PIF	1434627.0	Trans-intrachromosomal	3	3	2
MEF2C	ENSG00000081189.17	chr5	90346025	90350888	nc_PIF	1441769.0	Trans-intrachromosomal	3	3	2
MEF2C	ENSG00000081189.17	chr5	90350888	90353789	nc_PIF	1446632.0	Trans-intrachromosomal	3	2	2
MEF2C	ENSG00000081189.17	chr5	90353789	90355732	nc_PIF	1449533.0	Trans-intrachromosomal	3	2	2
MEF2C	ENSG00000081189.17	chr5	90383474	90386071	nc_PIF	1479218.0	Trans-intrachromosomal	2	2	2
MEF2C	ENSG00000081189.17	chr5	90386580	90390314	nc_PIF	1482324.0	Trans-intrachromosomal	2	2	2
MEF2C	ENSG00000081189.17	chr5	90390314	90392658	eo_PIF	1486058.0	Trans-intrachromosomal	2	2	2
MEF2C	ENSG00000081189.17	chr5	90392658	90392730	eo_PIF	1488402.0	Trans-intrachromosomal	2	2	2
MEF2C	ENSG00000081189.17	chr5	90392730	90394511	eo_PIF	1488474.0	Trans-intrachromosomal	4	4	2
MEF2C	ENSG00000081189.17	chr5	90400358	90403120	nc_PIF	1496102.0	Trans-intrachromosomal	6	3	2
MEF2C	ENSG00000081189.17	chr5	90414057	90421870	nc_PIF	1509801.0	Trans-intrachromosomal	3	2	2
MEF2C	ENSG00000081189.17	chr5	90445260	90447825	nc_PIF	1541004.0	Trans-intrachromosomal	4	2	2
MEF2C	ENSG00000081189.17	chr5	90447825	90451364	nc_PIF	1543569.0	Trans-intrachromosomal	2	2	1
MEF2C	ENSG00000081189.17	chr5	90456276	90458560	eo_PIF	1552020.0	Trans-intrachromosomal	2	2	1
MEF2C	ENSG00000081189.17	chr5	90462543	90471936	eo_PIF	1558287.0	Trans-intrachromosomal	9	4	2
MEF2C	ENSG00000081189.17	chr5	90491406	90495274	nc_PIF	1587150.0	Trans-intrachromosomal	3	3	2
MEF2C	ENSG00000081189.17	chr5	90495274	90496533	eo_PIF	1591018.0	Trans-intrachromosomal	3	2	2
MEF2C	ENSG00000081189.17	chr5	90505557	90507641	eo_PIF	1601301.0	Trans-intrachromosomal	2	2	2
MEF2C	ENSG00000081189.17	chr5	90510646	90515589	eo_PIF	1606390.0	Trans-intrachromosomal	2	2	2
MEF2C	ENSG00000081189.17	chr5	90545578	90547518	nc_PIF	1641322.0	Trans-intrachromosomal	6	2	2
MEF2C	ENSG00000081189.17	chr5	90548258	90550198	nc_PIF	1644002.0	Trans-intrachromosomal	6	2	2
MEF2C	ENSG00000081189.17	chr5	90593817	90597636	nc_PIF	1689561.0	Trans-intrachromosomal	3	2	2
MEF2C	ENSG00000081189.17	chr5	90597636	90604959	nc_PIF	1693380.0	Trans-intrachromosomal	5	3	2
MEF2C	ENSG00000081189.17	chr5	90619104	90628498	eo_PIF	1714848.0	Trans-intrachromosomal	2	2	2
MEF2C	ENSG00000081189.17	chr5	90631237	90635049	nc_PIF	1726981.0	Trans-intrachromosomal	2	2	1
MEF2C	ENSG00000081189.17	chr5	90666869	90672763	eo_PIF	1762613.0	Trans-intrachromosomal	4	2	1
MEF2C	ENSG00000081189.17	chr5	90713852	90715323	nc_PIF	1809596.0	Trans-intrachromosomal	2	2	2
MEF2C	ENSG00000081189.17	chr5	90753866	90757059	eo_PIF	1849610.0	Trans-intrachromosomal	2	2	2
MEF2C	ENSG00000081189.17	chr5	90769714	90776914	eo_PIF	1865458.0	Trans-intrachromosomal	2	2	2
MEF2C	ENSG00000081189.17	chr5	90796872	90798715	nc_PIF	1892616.0	Trans-intrachromosomal	2	2	2
MEF2C	ENSG00000081189.17	chr5	90875378	90880603	nc_PIF	1971122.0	Trans-intrachromosomal	2	2	1
MEF2C	ENSG00000081189.17	chr5	90881114	90885599	nc_PIF	1976858.0	Trans-intrachromosomal	2	2	2
MEF2C	ENSG00000081189.17	chr5	90914321	90915495	nc_PIF	2010065.0	Trans-intrachromosomal	3	3	2
MEF2C	ENSG00000081189.17	chr5	90937781	90938526	nc_PIF	2033525.0	Trans-intrachromosomal	2	2	2
MEF2C	ENSG00000081189.17	chr5	90980570	90982207	nc_PIF	2076314.0	Trans-intrachromosomal	2	2	2
MEF2C	ENSG00000081189.17	chr5	91072879	91076102	nc_PIF	2168623.0	Trans-intrachromosomal	2	2	2
MEF2C	ENSG00000081189.17	chr5	91076701	91079279	nc_PIF	2172445.0	Trans-intrachromosomal	2	2	1
MEF2C	ENSG00000081189.17	chr5	91155122	91158367	nc_PIF	2250866.0	Trans-intrachromosomal	3	2	2
MEF2C	ENSG00000081189.17	chr5	91175173	91177225	nc_PIF	2270917.0	Trans-intrachromosomal	3	2	1
MEF2C	ENSG00000081189.17	chr5	91177225	91178987	nc_PIF	2272969.0	Trans-intrachromosomal	2	2	1
MEF2C	ENSG00000081189.17	chr5	91178987	91182809	nc_PIF	2274731.0	Trans-intrachromosomal	2	2	2
MEF2C	ENSG00000081189.17	chr5	91193073	91197860	nc_PIF	2288817.0	Trans-intrachromosomal	3	3	2
MEF2C	ENSG00000081189.17	chr5	91209118	91211278	nc_PIF	2304862.0	Trans-intrachromosomal	4	3	2
MEF2C	ENSG00000081189.17	chr5	91214655	91218690	nc_PIF	2310399.0	Trans-intrachromosomal	2	2	2
MEF2C	ENSG00000081189.17	chr5	91228625	91234666	nc_PIF	2324369.0	Trans-intrachromosomal	2	2	2
MEF2C	ENSG00000081189.17	chr5	91244124	91247166	nc_PIF	2339868.0	Trans-intrachromosomal	3	2	2
MEF2C	ENSG00000081189.17	chr5	91248545	91252383	nc_PIF	2344289.0	Trans-intrachromosomal	2	2	2
MEF2C	ENSG00000081189.17	chr5	91271257	91272438	nc_PIF	2367001.0	Trans-intrachromosomal	2	2	2
MEF2C	ENSG00000081189.17	chr5	91309387	91311264	nc_PIF	2405131.0	Trans-intrachromosomal	2	2	2
MEF2C	ENSG00000081189.17	chr5	91315539	91329722	nc_PIF	2411283.0	Trans-intrachromosomal	2	2	1
MEF2C	ENSG00000081189.17	chr5	91422611	91423348	nc_PIF	2518355.0	Trans-intrachromosomal	2	2	1
MEF2C	ENSG00000081189.17	chr5	91429436	91435861	nc_PIF	2525180.0	Trans-intrachromosomal	3	2	2
MEF2C	ENSG00000081189.17	chr5	91939527	91942989	nc_PIF	3035271.0	Trans-intrachromosomal	2	2	2
MEF2C	ENSG00000081189.17	chr5	92368647	92376023	nc_PIF	3464391.0	Trans-intrachromosomal	2	2	2
MEF2C	ENSG00000081189.17	chr5	92692757	92698470	nc_PIF	3788501.0	Trans-intrachromosomal	2	2	2
MEF2C	ENSG00000081189.17	chr5	92900578	92906392	nc_PIF	3996322.0	Trans-intrachromosomal	2	2	2
MEF2C	ENSG00000081189.17	chr5	93129901	93148087	nc_PIF	4225645.0	Trans-intrachromosomal	2	2	1
MEF2C	ENSG00000081189.17	chr5	93171905	93175505	nc_PIF	4267649.0	Trans-intrachromosomal	2	2	2
MEF2C	ENSG00000081189.17	chr5	93321736	93325133	nc_PIF	4417480.0	Trans-intrachromosomal	2	2	2
MEF2C	ENSG00000081189.17	chr5	93358406	93363480	nc_PIF	4454150.0	Trans-intrachromosomal	2	2	1
MEF2C	ENSG00000081189.17	chr5	93764833	93775903	nc_PIF	4860577.0	Trans-intrachromosomal	2	2	2
MEF2C	ENSG00000081189.17	chr5	93942284	93945895	nc_PIF	5038028.0	Trans-intrachromosomal	2	2	2
MEF2C	ENSG00000081189.17	chr5	94780868	94788008	eo_PIF	5876612.0	Trans-intrachromosomal	2	2	1
MEF2C	ENSG00000081189.17	chr5	94902565	94904791	nc_PIF	5998309.0	Trans-intrachromosomal	3	2	1
MEF2C	ENSG00000081189.17	chr5	95062493	95064004	nc_PIF	6158237.0	Trans-intrachromosomal	2	2	2
MEF2C	ENSG00000081189.17	chr5	95534388	95541707	eo_PIF	6630132.0	Trans-intrachromosomal	2	2	1
MEF2C	ENSG00000081189.17	chr5	95996491	95999639	nc_PIF	7092235.0	Trans-intrachromosomal	2	2	2
MEF2C	ENSG00000081189.17	chr5	96405041	96408205	nc_PIF	7500785.0	Trans-intrachromosomal	2	2	2
MEF2C	ENSG00000081189.17	chr5	97877908	97879733	nc_PIF	8973652.0	Trans-intrachromosomal	2	2	2
MEF2C	ENSG00000081189.17	chr5	98855869	98857184	eo_PIF	9951613.0	Trans-intrachromosomal	2	2	1
MEF2C	ENSG00000081189.17	chr5	98965030	98966090	nc_PIF	10060774.0	Trans-intrachromosomal	2	2	2
MEF2C	ENSG00000081189.17	chr5	101249904	101250866	nc_PIF	12345648.0	Trans-intrachromosomal	2	2	2
MEF2C	ENSG00000081189.17	chr5	102653220	102656164	nc_PIF	13748964.0	Trans-intrachromosomal	3	2	1
MEF2C	ENSG00000081189.17	chr5	102709150	102710362	nc_PIF	13804894.0	Trans-intrachromosomal	2	2	2
MEF2C	ENSG00000081189.17	chr5	103023461	103027678	eo_PIF	14119205.0	Trans-intrachromosomal	2	2	1
MEF2C	ENSG00000081189.17	chr5	103107156	103115395	eo_PIF	14202900.0	Trans-intrachromosomal	2	2	2
MEF2C	ENSG00000081189.17	chr5	104276656	104283404	nc_PIF	15372400.0	Trans-intrachromosomal	2	2	2
MEF2C	ENSG00000081189.17	chr5	106399600	106402051	nc_PIF	17495344.0	Trans-intrachromosomal	2	2	2
MEF2C	ENSG00000081189.17	chr5	117074731	117079630	nc_PIF	28170475.0	Trans-intrachromosomal	2	2	2
MEF2C	ENSG00000081189.17	chr5	117879365	117883441	nc_PIF	28975109.0	Trans-intrachromosomal	2	2	2
MEF2C	ENSG00000081189.17	chr5	117991542	117992280	nc_PIF	29087286.0	Trans-intrachromosomal	2	2	2
MEF2C	ENSG00000081189.17	chr5	120047686	120052413	nc_PIF	31143430.0	Trans-intrachromosomal	2	2	2
MEF2C	ENSG00000081189.17	chr5	125285828	125291327	nc_PIF	36381572.0	Trans-intrachromosomal	2	2	1
MEF2C	ENSG00000081189.17	chr7	39253788	39257499	nc_PIF		Trans-interchromosomal	2	2	2
MEF2C	ENSG00000081189.17	chr7	54548067	54549867	eo_PIF		Trans-interchromosomal	2	2	1
MEF2C	ENSG00000081189.17	chr7	80858697	80860616	nc_PIF		Trans-interchromosomal	2	2	2
MEF2C	ENSG00000081189.17	chr7	107998966	107999623	nc_PIF		Trans-interchromosomal	2	2	2
MEF2C	ENSG00000081189.17	chr7	135672655	135673419	eo_PIF		Trans-interchromosomal	2	2	1
MEF2C	ENSG00000081189.17	chr7	153689535	153690252	nc_PIF		Trans-interchromosomal	2	2	1
MEF2C	ENSG00000081189.17	chr8	59707458	59709295	nc_PIF		Trans-interchromosomal	2	2	2
MEF2C	ENSG00000081189.17	chr15	68437143	68443132	nc_PIF		Trans-interchromosomal	2	2	1
MEF2C	ENSG00000081189.17	chr16	78050850	78053169	eo_PIF		Trans-interchromosomal	2	2	1
MEF2C	ENSG00000081189.17	chr17	15976468	15977208	eo_PIF		Trans-interchromosomal	2	2	1
MEF2C	ENSG00000081189.17	chr20	45071627	45072529	nc_PIF		Trans-interchromosomal	2	2	1
MEF2D	ENSG00000116604.19	chr1	108787528	108789218	nc_PIF	47711561.0	Trans-intrachromosomal	2	2	1
MEF2D	ENSG00000116604.19	chr1	154170945	154175680	eo_PIF	2325099.0	Trans-intrachromosomal	2	2	2
MEF2D	ENSG00000116604.19	chr1	155271706	155273003	nc_PIF	1227776.0	Trans-intrachromosomal	2	2	2
MEF2D	ENSG00000116604.19	chr1	156298860	156308757	eo_PIF	192022.0	Cis	2	2	2
MEF2D	ENSG00000116604.19	chr1	156311227	156314196	eo_PIF	186583.0	Cis	2	2	2
MEF2D	ENSG00000116604.19	chr1	156362470	156367026	nc_PIF	133753.0	Cis	2	2	2
MEF2D	ENSG00000116604.19	chr1	156371801	156382186	eo_PIF	118593.0	Cis	4	3	2
MEF2D	ENSG00000116604.19	chr1	156382186	156393077	eo_PIF	107702.0	Cis	2	2	2
MEF2D	ENSG00000116604.19	chr1	156393077	156401608	nc_PIF	99171.0	Cis	2	2	2
MEF2D	ENSG00000116604.19	chr1	156402368	156404478	nc_PIF	96301.0	Cis	5	4	2
MEF2D	ENSG00000116604.19	chr1	156404478	156410433	nc_PIF	90346.0	Cis	3	2	2
MEF2D	ENSG00000116604.19	chr1	156410433	156423929	nc_PIF	76850.0	Cis	6	4	2
MEF2D	ENSG00000116604.19	chr1	156432371	156433821	nc_PIF	66958.0	Cis	2	2	2
MEF2D	ENSG00000116604.19	chr1	156433821	156442595	nc_PIF	58184.0	Cis	3	3	2
MEF2D	ENSG00000116604.19	chr1	156449483	156455809	nc_PIF	44970.0	Cis	3	3	2
MEF2D	ENSG00000116604.19	chr1	156455809	156465214	eo_PIF	35565.0	Cis	3	3	2
MEF2D	ENSG00000116604.19	chr1	156465214	156474004	eo_PIF	26775.0	Cis	3	2	2
MEF2D	ENSG00000116604.19	chr1	156474004	156483815	eo_PIF	16964.0	Cis	6	4	2
MEF2D	ENSG00000116604.19	chr1	156495328	156495426	nc_PIF	5353.0	Cis	4	4	2
MEF2D	ENSG00000116604.19	chr1	156495426	156498012	nc_PIF	2767.0	Cis	8	4	2
MEF2D	ENSG00000116604.19	chr1	156520994	156521176	nc_PIF	20216.0	Cis	4	4	2
MEF2D	ENSG00000116604.19	chr1	156521176	156521245	nc_PIF	20398.0	Cis	4	4	2
MEF2D	ENSG00000116604.19	chr1	156521245	156522233	nc_PIF	20467.0	Cis	5	4	2
MEF2D	ENSG00000116604.19	chr1	156522233	156524247	nc_PIF	21455.0	Cis	2	2	2
MEF2D	ENSG00000116604.19	chr1	156524247	156525245	nc_PIF	23469.0	Cis	2	2	1
MEF2D	ENSG00000116604.19	chr1	156525245	156528284	eo_PIF	24467.0	Cis	3	2	2
MEF2D	ENSG00000116604.19	chr1	156528284	156535612	eo_PIF	27506.0	Cis	3	2	2
MEF2D	ENSG00000116604.19	chr1	156535612	156538726	eo_PIF	34834.0	Cis	3	2	2
MEF2D	ENSG00000116604.19	chr1	156538726	156543212	eo_PIF	37948.0	Cis	5	3	2
MEF2D	ENSG00000116604.19	chr1	156543212	156543522	nc_PIF	42434.0	Cis	2	2	2
MEF2D	ENSG00000116604.19	chr1	156545267	156551176	eo_PIF	44489.0	Cis	4	3	2
MEF2D	ENSG00000116604.19	chr1	156559353	156562378	eo_PIF	58575.0	Cis	4	2	2
MEF2D	ENSG00000116604.19	chr1	156562378	156572047	eo_PIF	61600.0	Cis	3	3	2
MEF2D	ENSG00000116604.19	chr1	156572047	156572271	nc_PIF	71269.0	Cis	2	2	2
MEF2D	ENSG00000116604.19	chr1	156586323	156587329	eo_PIF	85545.0	Cis	3	3	2
MEF2D	ENSG00000116604.19	chr1	156592868	156595813	eo_PIF	92090.0	Cis	2	2	2
MEF2D	ENSG00000116604.19	chr1	156604750	156612578	eo_PIF	103972.0	Cis	5	4	2
MEF2D	ENSG00000116604.19	chr1	156648484	156652533	eo_PIF	147706.0	Cis	2	2	2
MEF2D	ENSG00000116604.19	chr1	156680530	156694084	nc_PIF	179752.0	Cis	3	2	2
MEF2D	ENSG00000116604.19	chr1	156843036	156844939	eo_PIF	342258.0	Cis	2	2	2
MEF2D	ENSG00000116604.19	chr1	156881239	156882688	eo_PIF	380461.0	Cis	2	2	1
MEF2D	ENSG00000116604.19	chr1	156946297	156947430	eo_PIF	445519.0	Cis	2	2	2
MEF2D	ENSG00000116604.19	chr1	156970667	156972392	eo_PIF	469889.0	Cis	2	2	2
MEF2D	ENSG00000116604.19	chr1	156992016	157005623	nc_PIF	491238.0	Cis	2	2	1
MEF2D	ENSG00000116604.19	chr1	157011860	157022777	nc_PIF	511082.0	Cis	2	2	2
MEF2D	ENSG00000116604.19	chr1	157105094	157109421	nc_PIF	604316.0	Cis	2	2	2
MEFV	ENSG00000103313.14	chr16	2698021	2707398	eo_PIF	549235.0	Cis	2	2	2
MEFV	ENSG00000103313.14	chr16	3152780	3165070	nc_PIF	91563.0	Cis	2	2	2
MEFV	ENSG00000103313.14	chr16	3165070	3197567	eo_PIF	59066.0	Cis	2	2	1
MEFV	ENSG00000103313.14	chr16	3219495	3224214	eo_PIF	32419.0	Cis	2	2	1
MEFV	ENSG00000103313.14	chr16	3225497	3231084	eo_PIF	25549.0	Cis	3	3	2
MEFV	ENSG00000103313.14	chr16	3249028	3251419	eo_PIF	5214.0	Cis	4	4	2
MEFV	ENSG00000103313.14	chr16	3259413	3265685	eo_PIF	2781.0	Cis	4	4	2
MEFV	ENSG00000103313.14	chr16	3265685	3267048	nc_PIF	9053.0	Cis	2	2	1
MEFV	ENSG00000103313.14	chr16	3294005	3297836	nc_PIF	37373.0	Cis	2	2	2
MEFV	ENSG00000103313.14	chr16	3317874	3319774	eo_PIF	61242.0	Cis	2	2	2
MEFV	ENSG00000103313.14	chr16	3408862	3414329	eo_PIF	152230.0	Cis	2	2	2
MEFV	ENSG00000103313.14	chr16	3553430	3555297	eo_PIF	296798.0	Cis	2	2	1
MEFV	ENSG00000103313.14	chr16	3591046	3600263	eo_PIF	334414.0	Cis	2	2	2
MEFV	ENSG00000103313.14	chr16	4203488	4208420	eo_PIF	946856.0	Cis	2	2	1
MEFV	ENSG00000103313.14	chr16	4866903	4869526	eo_PIF	1610271.0	Trans-intrachromosomal	2	2	2
MEGF10	ENSG00000145794.17	chr5	100626442	100631700	nc_PIF	26659096.0	Trans-intrachromosomal	2	2	2
MEGF10	ENSG00000145794.17	chr5	105211834	105215782	nc_PIF	22075014.0	Trans-intrachromosomal	2	2	2
MEGF10	ENSG00000145794.17	chr5	122226828	122233838	nc_PIF	5056958.0	Trans-intrachromosomal	2	2	1
MEGF10	ENSG00000145794.17	chr5	123642113	123647676	nc_PIF	3643120.0	Trans-intrachromosomal	2	2	2
MEGF10	ENSG00000145794.17	chr5	124878853	124883847	nc_PIF	2406949.0	Trans-intrachromosomal	2	2	2
MEGF10	ENSG00000145794.17	chr5	125345803	125347684	nc_PIF	1943112.0	Trans-intrachromosomal	2	2	2
MEGF10	ENSG00000145794.17	chr5	125815439	125817562	nc_PIF	1473234.0	Trans-intrachromosomal	2	2	2
MEGF10	ENSG00000145794.17	chr5	125886322	125894430	nc_PIF	1396366.0	Trans-intrachromosomal	2	2	2
MEGF10	ENSG00000145794.17	chr5	126183422	126185151	nc_PIF	1105645.0	Trans-intrachromosomal	2	2	1
MEGF10	ENSG00000145794.17	chr5	126308585	126312514	nc_PIF	978282.0	Cis	2	2	2
MEGF10	ENSG00000145794.17	chr5	126316679	126325969	nc_PIF	964827.0	Cis	2	2	1
MEGF10	ENSG00000145794.17	chr5	126401020	126405428	nc_PIF	885368.0	Cis	2	2	2
MEGF10	ENSG00000145794.17	chr5	126549785	126556587	eo_PIF	734209.0	Cis	2	2	2
MEGF10	ENSG00000145794.17	chr5	126587799	126591397	eo_PIF	699399.0	Cis	2	2	1
MEGF10	ENSG00000145794.17	chr5	126593035	126593524	eo_PIF	697272.0	Cis	2	2	2
MEGF10	ENSG00000145794.17	chr5	126631927	126635383	eo_PIF	655413.0	Cis	2	2	2
MEGF10	ENSG00000145794.17	chr5	126642162	126645225	nc_PIF	645571.0	Cis	3	3	2
MEGF10	ENSG00000145794.17	chr5	126645225	126647814	nc_PIF	642982.0	Cis	4	2	2
MEGF10	ENSG00000145794.17	chr5	126647814	126652449	nc_PIF	638347.0	Cis	2	2	2
MEGF10	ENSG00000145794.17	chr5	126653190	126655145	nc_PIF	635651.0	Cis	4	4	2
MEGF10	ENSG00000145794.17	chr5	126669763	126675014	nc_PIF	615782.0	Cis	2	2	2
MEGF10	ENSG00000145794.17	chr5	126685183	126689687	nc_PIF	601109.0	Cis	2	2	2
MEGF10	ENSG00000145794.17	chr5	126702820	126709030	nc_PIF	581766.0	Cis	3	3	2
MEGF10	ENSG00000145794.17	chr5	126734343	126746435	nc_PIF	544361.0	Cis	2	2	2
MEGF10	ENSG00000145794.17	chr5	126755327	126757685	nc_PIF	533111.0	Cis	2	2	2
MEGF10	ENSG00000145794.17	chr5	126821514	126822396	nc_PIF	468400.0	Cis	3	3	2
MEGF10	ENSG00000145794.17	chr5	126828504	126831198	nc_PIF	459598.0	Cis	3	2	2
MEGF10	ENSG00000145794.17	chr5	126831198	126833948	eo_PIF	456848.0	Cis	3	2	2
MEGF10	ENSG00000145794.17	chr5	126846144	126853148	nc_PIF	437648.0	Cis	4	3	2
MEGF10	ENSG00000145794.17	chr5	126853535	126862382	nc_PIF	428414.0	Cis	2	2	2
MEGF10	ENSG00000145794.17	chr5	126862382	126866400	nc_PIF	424396.0	Cis	2	2	1
MEGF10	ENSG00000145794.17	chr5	126871473	126873234	nc_PIF	417562.0	Cis	2	2	2
MEGF10	ENSG00000145794.17	chr5	126873234	126875499	nc_PIF	415297.0	Cis	3	3	2
MEGF10	ENSG00000145794.17	chr5	126899653	126901913	nc_PIF	388883.0	Cis	4	3	2
MEGF10	ENSG00000145794.17	chr5	126901913	126902732	nc_PIF	388064.0	Cis	2	2	2
MEGF10	ENSG00000145794.17	chr5	126911519	126916031	eo_PIF	374765.0	Cis	4	3	2
MEGF10	ENSG00000145794.17	chr5	126916031	126930664	eo_PIF	360132.0	Cis	2	2	2
MEGF10	ENSG00000145794.17	chr5	126932050	126937813	nc_PIF	352983.0	Cis	2	2	1
MEGF10	ENSG00000145794.17	chr5	126937813	126938963	nc_PIF	351833.0	Cis	6	3	2
MEGF10	ENSG00000145794.17	chr5	126950440	126956344	nc_PIF	334452.0	Cis	2	2	2
MEGF10	ENSG00000145794.17	chr5	126956727	126957362	nc_PIF	333434.0	Cis	3	2	1
MEGF10	ENSG00000145794.17	chr5	126963010	126965892	nc_PIF	324904.0	Cis	4	2	1
MEGF10	ENSG00000145794.17	chr5	126970792	126977302	nc_PIF	313494.0	Cis	2	2	1
MEGF10	ENSG00000145794.17	chr5	126977302	126979290	nc_PIF	311506.0	Cis	3	2	2
MEGF10	ENSG00000145794.17	chr5	126979290	126981241	nc_PIF	309555.0	Cis	2	2	2
MEGF10	ENSG00000145794.17	chr5	126982031	126988730	nc_PIF	302066.0	Cis	2	2	2
MEGF10	ENSG00000145794.17	chr5	127006675	127012327	nc_PIF	278469.0	Cis	6	2	2
MEGF10	ENSG00000145794.17	chr5	127012327	127013347	nc_PIF	277449.0	Cis	2	2	2
MEGF10	ENSG00000145794.17	chr5	127013347	127017753	nc_PIF	273043.0	Cis	3	2	2
MEGF10	ENSG00000145794.17	chr5	127024503	127025806	nc_PIF	264990.0	Cis	3	2	1
MEGF10	ENSG00000145794.17	chr5	127025806	127026135	nc_PIF	264661.0	Cis	3	2	2
MEGF10	ENSG00000145794.17	chr5	127033695	127044370	nc_PIF	246426.0	Cis	6	3	2
MEGF10	ENSG00000145794.17	chr5	127046535	127047218	eo_PIF	243578.0	Cis	3	2	1
MEGF10	ENSG00000145794.17	chr5	127057944	127058789	eo_PIF	232007.0	Cis	4	2	2
MEGF10	ENSG00000145794.17	chr5	127060374	127064266	nc_PIF	226530.0	Cis	4	3	2
MEGF10	ENSG00000145794.17	chr5	127064266	127065473	nc_PIF	225323.0	Cis	2	2	2
MEGF10	ENSG00000145794.17	chr5	127067257	127070806	nc_PIF	219990.0	Cis	7	3	2
MEGF10	ENSG00000145794.17	chr5	127077228	127077960	nc_PIF	212836.0	Cis	5	3	2
MEGF10	ENSG00000145794.17	chr5	127080486	127086544	nc_PIF	204252.0	Cis	5	3	2
MEGF10	ENSG00000145794.17	chr5	127086544	127093848	nc_PIF	196948.0	Cis	3	2	2
MEGF10	ENSG00000145794.17	chr5	127114196	127131818	nc_PIF	158978.0	Cis	6	3	2
MEGF10	ENSG00000145794.17	chr5	127131818	127140198	nc_PIF	150598.0	Cis	3	2	2
MEGF10	ENSG00000145794.17	chr5	127140264	127142178	nc_PIF	148618.0	Cis	4	2	2
MEGF10	ENSG00000145794.17	chr5	127147394	127155109	nc_PIF	135687.0	Cis	2	2	1
MEGF10	ENSG00000145794.17	chr5	127155109	127155438	nc_PIF	135358.0	Cis	2	2	1
MEGF10	ENSG00000145794.17	chr5	127176072	127181708	nc_PIF	109088.0	Cis	8	3	2
MEGF10	ENSG00000145794.17	chr5	127182963	127185602	nc_PIF	105194.0	Cis	3	3	2
MEGF10	ENSG00000145794.17	chr5	127185602	127188504	nc_PIF	102292.0	Cis	7	4	2
MEGF10	ENSG00000145794.17	chr5	127188772	127189869	nc_PIF	100927.0	Cis	7	3	2
MEGF10	ENSG00000145794.17	chr5	127197615	127197910	nc_PIF	92886.0	Cis	2	2	2
MEGF10	ENSG00000145794.17	chr5	127204411	127216013	nc_PIF	74783.0	Cis	5	3	2
MEGF10	ENSG00000145794.17	chr5	127231080	127232297	nc_PIF	58499.0	Cis	7	4	2
MEGF10	ENSG00000145794.17	chr5	127232297	127233454	nc_PIF	57342.0	Cis	6	3	2
MEGF10	ENSG00000145794.17	chr5	127233454	127235285	nc_PIF	55511.0	Cis	5	3	2
MEGF10	ENSG00000145794.17	chr5	127235285	127236733	nc_PIF	54063.0	Cis	2	2	2
MEGF10	ENSG00000145794.17	chr5	127236733	127240833	nc_PIF	49963.0	Cis	7	2	2
MEGF10	ENSG00000145794.17	chr5	127240833	127242250	nc_PIF	48546.0	Cis	4	2	2
MEGF10	ENSG00000145794.17	chr5	127242250	127244513	nc_PIF	46283.0	Cis	3	2	1
MEGF10	ENSG00000145794.17	chr5	127244513	127251579	nc_PIF	39217.0	Cis	6	4	2
MEGF10	ENSG00000145794.17	chr5	127253328	127254428	nc_PIF	36368.0	Cis	4	3	2
MEGF10	ENSG00000145794.17	chr5	127254428	127254478	nc_PIF	36318.0	Cis	2	2	1
MEGF10	ENSG00000145794.17	chr5	127254478	127256772	nc_PIF	34024.0	Cis	6	3	2
MEGF10	ENSG00000145794.17	chr5	127256796	127257324	nc_PIF	33472.0	Cis	3	3	2
MEGF10	ENSG00000145794.17	chr5	127257324	127257746	nc_PIF	33050.0	Cis	2	2	1
MEGF10	ENSG00000145794.17	chr5	127257746	127263139	nc_PIF	27657.0	Cis	6	2	2
MEGF10	ENSG00000145794.17	chr5	127263139	127267291	nc_PIF	23505.0	Cis	3	3	2
MEGF10	ENSG00000145794.17	chr5	127275128	127279802	nc_PIF	10994.0	Cis	9	3	2
MEGF10	ENSG00000145794.17	chr5	127279802	127284529	nc_PIF	6267.0	Cis	5	4	2
MEGF10	ENSG00000145794.17	chr5	127284529	127284805	nc_PIF	5991.0	Cis	3	2	2
MEGF10	ENSG00000145794.17	chr5	127284805	127286965	nc_PIF	3831.0	Cis	10	4	2
MEGF10	ENSG00000145794.17	chr5	127292539	127304231	eo_PIF	1744.0	Cis	8	4	2
MEGF10	ENSG00000145794.17	chr5	127304836	127305643	nc_PIF	14041.0	Cis	4	2	2
MEGF10	ENSG00000145794.17	chr5	127305643	127306903	nc_PIF	14848.0	Cis	3	2	2
MEGF10	ENSG00000145794.17	chr5	127306903	127313851	nc_PIF	16108.0	Cis	5	3	2
MEGF10	ENSG00000145794.17	chr5	127313851	127314616	nc_PIF	23056.0	Cis	5	2	2
MEGF10	ENSG00000145794.17	chr5	127314616	127315119	nc_PIF	23821.0	Cis	3	2	2
MEGF10	ENSG00000145794.17	chr5	127315119	127316370	nc_PIF	24324.0	Cis	3	2	1
MEGF10	ENSG00000145794.17	chr5	127316370	127317146	nc_PIF	25575.0	Cis	3	2	2
MEGF10	ENSG00000145794.17	chr5	127318594	127324924	nc_PIF	27799.0	Cis	3	3	2
MEGF10	ENSG00000145794.17	chr5	127327094	127329156	nc_PIF	36299.0	Cis	3	3	2
MEGF10	ENSG00000145794.17	chr5	127329156	127330027	nc_PIF	38361.0	Cis	3	3	2
MEGF10	ENSG00000145794.17	chr5	127330526	127335203	eo_PIF	39731.0	Cis	6	2	2
MEGF10	ENSG00000145794.17	chr5	127335203	127335997	nc_PIF	44408.0	Cis	6	3	2
MEGF10	ENSG00000145794.17	chr5	127335997	127343068	eo_PIF	45202.0	Cis	3	2	2
MEGF10	ENSG00000145794.17	chr5	127346700	127350380	nc_PIF	55905.0	Cis	3	2	2
MEGF10	ENSG00000145794.17	chr5	127350380	127354423	nc_PIF	59585.0	Cis	5	3	2
MEGF10	ENSG00000145794.17	chr5	127357141	127359101	nc_PIF	66346.0	Cis	3	2	2
MEGF10	ENSG00000145794.17	chr5	127359101	127360462	nc_PIF	68306.0	Cis	2	2	2
MEGF10	ENSG00000145794.17	chr5	127360462	127361195	nc_PIF	69667.0	Cis	4	2	2
MEGF10	ENSG00000145794.17	chr5	127361265	127374216	eo_PIF	70470.0	Cis	2	2	2
MEGF10	ENSG00000145794.17	chr5	127374216	127382974	nc_PIF	83421.0	Cis	3	3	2
MEGF10	ENSG00000145794.17	chr5	127384836	127385675	nc_PIF	94041.0	Cis	4	3	2
MEGF10	ENSG00000145794.17	chr5	127385675	127388118	nc_PIF	94880.0	Cis	3	2	1
MEGF10	ENSG00000145794.17	chr5	127388118	127398582	eo_PIF	97323.0	Cis	4	2	2
MEGF10	ENSG00000145794.17	chr5	127398799	127399667	nc_PIF	108004.0	Cis	3	2	2
MEGF10	ENSG00000145794.17	chr5	127399667	127401075	nc_PIF	108872.0	Cis	4	2	1
MEGF10	ENSG00000145794.17	chr5	127401075	127408502	eo_PIF	110280.0	Cis	4	3	2
MEGF10	ENSG00000145794.17	chr5	127408502	127417727	eo_PIF	117707.0	Cis	9	3	2
MEGF10	ENSG00000145794.17	chr5	127417727	127418887	eo_PIF	126932.0	Cis	2	2	2
MEGF10	ENSG00000145794.17	chr5	127418887	127430968	eo_PIF	128092.0	Cis	3	2	2
MEGF10	ENSG00000145794.17	chr5	127433799	127438065	eo_PIF	143004.0	Cis	3	3	2
MEGF10	ENSG00000145794.17	chr5	127438065	127438990	eo_PIF	147270.0	Cis	4	4	2
MEGF10	ENSG00000145794.17	chr5	127438990	127443314	eo_PIF	148195.0	Cis	7	4	2
MEGF10	ENSG00000145794.17	chr5	127445978	127447034	nc_PIF	155183.0	Cis	6	4	2
MEGF10	ENSG00000145794.17	chr5	127447091	127451870	eo_PIF	156296.0	Cis	5	2	2
MEGF10	ENSG00000145794.17	chr5	127451870	127454116	nc_PIF	161075.0	Cis	6	4	2
MEGF10	ENSG00000145794.17	chr5	127454116	127459606	eo_PIF	163321.0	Cis	4	3	2
MEGF10	ENSG00000145794.17	chr5	127459606	127468754	eo_PIF	168811.0	Cis	3	2	2
MEGF10	ENSG00000145794.17	chr5	127468754	127470613	nc_PIF	177959.0	Cis	4	3	2
MEGF10	ENSG00000145794.17	chr5	127470613	127472494	nc_PIF	179818.0	Cis	6	3	2
MEGF10	ENSG00000145794.17	chr5	127472494	127478122	nc_PIF	181699.0	Cis	6	4	2
MEGF10	ENSG00000145794.17	chr5	127479037	127490025	nc_PIF	188242.0	Cis	6	3	2
MEGF10	ENSG00000145794.17	chr5	127491109	127491479	nc_PIF	200314.0	Cis	5	4	2
MEGF10	ENSG00000145794.17	chr5	127491587	127492908	nc_PIF	200792.0	Cis	3	2	1
MEGF10	ENSG00000145794.17	chr5	127492908	127496967	nc_PIF	202113.0	Cis	5	2	1
MEGF10	ENSG00000145794.17	chr5	127496967	127501702	nc_PIF	206172.0	Cis	6	3	2
MEGF10	ENSG00000145794.17	chr5	127501702	127503239	nc_PIF	210907.0	Cis	3	2	2
MEGF10	ENSG00000145794.17	chr5	127507677	127512302	nc_PIF	216882.0	Cis	4	2	2
MEGF10	ENSG00000145794.17	chr5	127529317	127532537	eo_PIF	238522.0	Cis	2	2	1
MEGF10	ENSG00000145794.17	chr5	127533188	127534112	eo_PIF	242393.0	Cis	2	2	2
MEGF10	ENSG00000145794.17	chr5	127534112	127537071	nc_PIF	243317.0	Cis	4	3	2
MEGF10	ENSG00000145794.17	chr5	127568099	127570902	nc_PIF	277304.0	Cis	2	2	2
MEGF10	ENSG00000145794.17	chr5	127588858	127596968	nc_PIF	298063.0	Cis	2	2	2
MEGF10	ENSG00000145794.17	chr5	127830984	127840415	nc_PIF	540189.0	Cis	2	2	2
MEGF10	ENSG00000145794.17	chr5	127856601	127862980	nc_PIF	565806.0	Cis	2	2	2
MEGF10	ENSG00000145794.17	chr5	127975119	127976236	nc_PIF	684324.0	Cis	2	2	2
MEGF10	ENSG00000145794.17	chr5	127976236	127977760	nc_PIF	685441.0	Cis	2	2	2
MEGF10	ENSG00000145794.17	chr5	128054146	128056224	nc_PIF	763351.0	Cis	3	3	2
MEGF10	ENSG00000145794.17	chr5	128056224	128058894	nc_PIF	765429.0	Cis	2	2	2
MEGF10	ENSG00000145794.17	chr5	128100838	128113629	eo_PIF	810043.0	Cis	3	3	2
MEGF10	ENSG00000145794.17	chr5	128139705	128148458	eo_PIF	848910.0	Cis	2	2	2
MEGF10	ENSG00000145794.17	chr5	128191575	128192686	nc_PIF	900780.0	Cis	2	2	1
MEGF10	ENSG00000145794.17	chr5	128224788	128227738	nc_PIF	933993.0	Cis	2	2	1
MEGF10	ENSG00000145794.17	chr5	128263969	128265788	nc_PIF	973174.0	Cis	2	2	2
MEGF10	ENSG00000145794.17	chr5	128275713	128284474	eo_PIF	984918.0	Cis	2	2	2
MEGF10	ENSG00000145794.17	chr5	128329685	128331582	eo_PIF	1038890.0	Trans-intrachromosomal	2	2	1
MEGF10	ENSG00000145794.17	chr5	128416401	128418887	nc_PIF	1125606.0	Trans-intrachromosomal	2	2	2
MEGF10	ENSG00000145794.17	chr5	131506840	131509725	eo_PIF	4216045.0	Trans-intrachromosomal	2	2	2
MEGF10	ENSG00000145794.17	chr5	131793677	131796351	eo_PIF	4502882.0	Trans-intrachromosomal	2	2	1
MEGF10	ENSG00000145794.17	chr5	135706350	135710970	nc_PIF	8415555.0	Trans-intrachromosomal	2	2	1
MEGF10	ENSG00000145794.17	chr5	142464314	142472656	nc_PIF	15173519.0	Trans-intrachromosomal	2	2	2
MEGF10	ENSG00000145794.17	chr18	59277961	59282587	nc_PIF		Trans-interchromosomal	2	2	1
MEGF11	ENSG00000157890.19	chr2	62787666	62788549	nc_PIF		Trans-interchromosomal	2	2	2
MEGF11	ENSG00000157890.19	chr2	240608915	240622625	eo_PIF		Trans-interchromosomal	2	2	2
MEGF11	ENSG00000157890.19	chr3	33355596	33358579	nc_PIF		Trans-interchromosomal	2	2	2
MEGF11	ENSG00000157890.19	chr15	37587644	37590523	nc_PIF	28663233.0	Trans-intrachromosomal	2	2	1
MEGF11	ENSG00000157890.19	chr15	47553680	47557443	nc_PIF	18696313.0	Trans-intrachromosomal	2	2	2
MEGF11	ENSG00000157890.19	chr15	57641516	57643375	nc_PIF	8610381.0	Trans-intrachromosomal	2	2	2
MEGF11	ENSG00000157890.19	chr15	62833703	62835102	nc_PIF	3418654.0	Trans-intrachromosomal	2	2	2
MEGF11	ENSG00000157890.19	chr15	63586266	63590338	eo_PIF	2663418.0	Trans-intrachromosomal	2	2	1
MEGF11	ENSG00000157890.19	chr15	63701906	63707542	eo_PIF	2546214.0	Trans-intrachromosomal	2	2	1
MEGF11	ENSG00000157890.19	chr15	64545241	64551021	nc_PIF	1702735.0	Trans-intrachromosomal	2	2	2
MEGF11	ENSG00000157890.19	chr15	64985321	64988658	eo_PIF	1265098.0	Trans-intrachromosomal	2	2	2
MEGF11	ENSG00000157890.19	chr15	65041110	65043013	nc_PIF	1210743.0	Trans-intrachromosomal	2	2	1
MEGF11	ENSG00000157890.19	chr15	65109809	65112127	nc_PIF	1141629.0	Trans-intrachromosomal	2	2	2
MEGF11	ENSG00000157890.19	chr15	65145088	65147376	nc_PIF	1106380.0	Trans-intrachromosomal	2	2	2
MEGF11	ENSG00000157890.19	chr15	65148844	65153483	eo_PIF	1100273.0	Trans-intrachromosomal	2	2	1
MEGF11	ENSG00000157890.19	chr15	65218026	65225096	nc_PIF	1028660.0	Trans-intrachromosomal	2	2	2
MEGF11	ENSG00000157890.19	chr15	65243948	65252784	eo_PIF	1000972.0	Trans-intrachromosomal	3	2	2
MEGF11	ENSG00000157890.19	chr15	65272002	65275699	nc_PIF	978057.0	Cis	3	2	2
MEGF11	ENSG00000157890.19	chr15	65275699	65280889	nc_PIF	972867.0	Cis	2	2	2
MEGF11	ENSG00000157890.19	chr15	65309670	65318703	nc_PIF	935053.0	Cis	3	2	2
MEGF11	ENSG00000157890.19	chr15	65321680	65322790	nc_PIF	930966.0	Cis	2	2	1
MEGF11	ENSG00000157890.19	chr15	65326128	65330179	eo_PIF	923577.0	Cis	3	2	2
MEGF11	ENSG00000157890.19	chr15	65391691	65400001	eo_PIF	853755.0	Cis	2	2	2
MEGF11	ENSG00000157890.19	chr15	65411024	65420813	eo_PIF	832943.0	Cis	2	2	2
MEGF11	ENSG00000157890.19	chr15	65427285	65429012	nc_PIF	824744.0	Cis	3	2	2
MEGF11	ENSG00000157890.19	chr15	65434805	65438187	nc_PIF	815569.0	Cis	2	2	2
MEGF11	ENSG00000157890.19	chr15	65455835	65456452	eo_PIF	797304.0	Cis	2	2	1
MEGF11	ENSG00000157890.19	chr15	65469873	65474580	eo_PIF	779176.0	Cis	3	3	2
MEGF11	ENSG00000157890.19	chr15	65474580	65479456	eo_PIF	774300.0	Cis	5	2	1
MEGF11	ENSG00000157890.19	chr15	65541312	65543495	nc_PIF	710261.0	Cis	3	3	2
MEGF11	ENSG00000157890.19	chr15	65543495	65546354	nc_PIF	707402.0	Cis	3	3	2
MEGF11	ENSG00000157890.19	chr15	65555480	65558859	eo_PIF	694897.0	Cis	2	2	1
MEGF11	ENSG00000157890.19	chr15	65574300	65576191	eo_PIF	677565.0	Cis	2	2	1
MEGF11	ENSG00000157890.19	chr15	65576191	65579010	eo_PIF	674746.0	Cis	2	2	2
MEGF11	ENSG00000157890.19	chr15	65585115	65594009	eo_PIF	659747.0	Cis	2	2	2
MEGF11	ENSG00000157890.19	chr15	65600853	65603160	nc_PIF	650596.0	Cis	2	2	1
MEGF11	ENSG00000157890.19	chr15	65614680	65619216	eo_PIF	634540.0	Cis	5	4	2
MEGF11	ENSG00000157890.19	chr15	65631148	65632884	nc_PIF	620872.0	Cis	2	2	2
MEGF11	ENSG00000157890.19	chr15	65632890	65635733	nc_PIF	618023.0	Cis	4	3	2
MEGF11	ENSG00000157890.19	chr15	65635762	65637397	nc_PIF	616359.0	Cis	4	3	2
MEGF11	ENSG00000157890.19	chr15	65646949	65658301	eo_PIF	595455.0	Cis	4	2	2
MEGF11	ENSG00000157890.19	chr15	65658301	65660125	eo_PIF	593631.0	Cis	4	2	1
MEGF11	ENSG00000157890.19	chr15	65664910	65667609	eo_PIF	586147.0	Cis	3	2	2
MEGF11	ENSG00000157890.19	chr15	65676651	65682709	eo_PIF	571047.0	Cis	3	3	2
MEGF11	ENSG00000157890.19	chr15	65721935	65723234	eo_PIF	530522.0	Cis	2	2	2
MEGF11	ENSG00000157890.19	chr15	65723234	65724615	nc_PIF	529141.0	Cis	3	3	2
MEGF11	ENSG00000157890.19	chr15	65736650	65738436	eo_PIF	515320.0	Cis	2	2	1
MEGF11	ENSG00000157890.19	chr15	65738436	65739087	eo_PIF	514669.0	Cis	2	2	2
MEGF11	ENSG00000157890.19	chr15	65739087	65744720	eo_PIF	509036.0	Cis	2	2	1
MEGF11	ENSG00000157890.19	chr15	65766301	65770943	nc_PIF	482813.0	Cis	2	2	1
MEGF11	ENSG00000157890.19	chr15	65783056	65786317	nc_PIF	467439.0	Cis	4	3	2
MEGF11	ENSG00000157890.19	chr15	65801149	65801757	nc_PIF	451999.0	Cis	2	2	2
MEGF11	ENSG00000157890.19	chr15	65816243	65818351	nc_PIF	435405.0	Cis	2	2	1
MEGF11	ENSG00000157890.19	chr15	65825237	65832480	nc_PIF	421276.0	Cis	5	4	2
MEGF11	ENSG00000157890.19	chr15	65832480	65833812	nc_PIF	419944.0	Cis	2	2	2
MEGF11	ENSG00000157890.19	chr15	65839741	65844370	nc_PIF	409386.0	Cis	6	2	2
MEGF11	ENSG00000157890.19	chr15	65844370	65853533	eo_PIF	400223.0	Cis	6	3	2
MEGF11	ENSG00000157890.19	chr15	65853533	65858334	nc_PIF	395422.0	Cis	6	3	2
MEGF11	ENSG00000157890.19	chr15	65858334	65860023	eo_PIF	393733.0	Cis	3	2	2
MEGF11	ENSG00000157890.19	chr15	65860399	65865825	nc_PIF	387931.0	Cis	4	2	1
MEGF11	ENSG00000157890.19	chr15	65884305	65891775	eo_PIF	361981.0	Cis	3	2	1
MEGF11	ENSG00000157890.19	chr15	65891775	65897921	eo_PIF	355835.0	Cis	6	4	2
MEGF11	ENSG00000157890.19	chr15	65898831	65899530	eo_PIF	354226.0	Cis	2	2	1
MEGF11	ENSG00000157890.19	chr15	65899530	65904819	eo_PIF	348937.0	Cis	9	3	2
MEGF11	ENSG00000157890.19	chr15	65904819	65906946	eo_PIF	346810.0	Cis	4	3	2
MEGF11	ENSG00000157890.19	chr15	65906946	65908589	nc_PIF	345167.0	Cis	6	4	2
MEGF11	ENSG00000157890.19	chr15	65910275	65912332	eo_PIF	341424.0	Cis	4	3	2
MEGF11	ENSG00000157890.19	chr15	65912332	65921785	eo_PIF	331971.0	Cis	5	4	2
MEGF11	ENSG00000157890.19	chr15	65925926	65927227	nc_PIF	326529.0	Cis	8	4	2
MEGF11	ENSG00000157890.19	chr15	65927613	65929338	eo_PIF	324418.0	Cis	4	3	2
MEGF11	ENSG00000157890.19	chr15	65929338	65931423	eo_PIF	322333.0	Cis	4	3	2
MEGF11	ENSG00000157890.19	chr15	65932839	65934784	nc_PIF	318972.0	Cis	4	2	2
MEGF11	ENSG00000157890.19	chr15	65934784	65936706	nc_PIF	317050.0	Cis	6	3	2
MEGF11	ENSG00000157890.19	chr15	65936706	65942824	nc_PIF	310932.0	Cis	11	4	2
MEGF11	ENSG00000157890.19	chr15	65942824	65943719	nc_PIF	310037.0	Cis	5	3	2
MEGF11	ENSG00000157890.19	chr15	65943719	65947299	nc_PIF	306457.0	Cis	4	3	2
MEGF11	ENSG00000157890.19	chr15	65947299	65948762	nc_PIF	304994.0	Cis	3	2	1
MEGF11	ENSG00000157890.19	chr15	65948762	65956166	nc_PIF	297590.0	Cis	10	4	2
MEGF11	ENSG00000157890.19	chr15	65956166	65961899	eo_PIF	291857.0	Cis	8	4	2
MEGF11	ENSG00000157890.19	chr15	65961899	65969046	eo_PIF	284710.0	Cis	9	4	2
MEGF11	ENSG00000157890.19	chr15	65982625	65986525	nc_PIF	267231.0	Cis	7	4	2
MEGF11	ENSG00000157890.19	chr15	65986525	65987693	nc_PIF	266063.0	Cis	7	3	2
MEGF11	ENSG00000157890.19	chr15	65987693	65993437	nc_PIF	260319.0	Cis	8	4	2
MEGF11	ENSG00000157890.19	chr15	65993437	65999439	nc_PIF	254317.0	Cis	7	4	2
MEGF11	ENSG00000157890.19	chr15	65999439	66000888	nc_PIF	252868.0	Cis	7	3	2
MEGF11	ENSG00000157890.19	chr15	66000888	66014897	nc_PIF	238859.0	Cis	10	4	2
MEGF11	ENSG00000157890.19	chr15	66015039	66016605	nc_PIF	237151.0	Cis	5	2	2
MEGF11	ENSG00000157890.19	chr15	66016605	66017441	nc_PIF	236315.0	Cis	4	3	2
MEGF11	ENSG00000157890.19	chr15	66017441	66020582	nc_PIF	233174.0	Cis	5	2	1
MEGF11	ENSG00000157890.19	chr15	66020582	66022781	nc_PIF	230975.0	Cis	9	3	2
MEGF11	ENSG00000157890.19	chr15	66022781	66028183	nc_PIF	225573.0	Cis	4	2	2
MEGF11	ENSG00000157890.19	chr15	66028183	66035540	nc_PIF	218216.0	Cis	6	4	2
MEGF11	ENSG00000157890.19	chr15	66035884	66052844	nc_PIF	200912.0	Cis	5	2	2
MEGF11	ENSG00000157890.19	chr15	66052844	66062321	nc_PIF	191435.0	Cis	10	4	2
MEGF11	ENSG00000157890.19	chr15	66063221	66063872	nc_PIF	189884.0	Cis	2	2	2
MEGF11	ENSG00000157890.19	chr15	66063872	66066159	nc_PIF	187597.0	Cis	4	4	2
MEGF11	ENSG00000157890.19	chr15	66066159	66067192	nc_PIF	186564.0	Cis	5	4	2
MEGF11	ENSG00000157890.19	chr15	66067192	66089596	nc_PIF	164160.0	Cis	10	4	2
MEGF11	ENSG00000157890.19	chr15	66089596	66091102	nc_PIF	162654.0	Cis	7	3	2
MEGF11	ENSG00000157890.19	chr15	66091102	66101447	eo_PIF	152309.0	Cis	7	4	2
MEGF11	ENSG00000157890.19	chr15	66101447	66103242	nc_PIF	150514.0	Cis	3	2	2
MEGF11	ENSG00000157890.19	chr15	66103242	66104208	nc_PIF	149548.0	Cis	4	2	2
MEGF11	ENSG00000157890.19	chr15	66104208	66104378	nc_PIF	149378.0	Cis	4	2	2
MEGF11	ENSG00000157890.19	chr15	66104378	66107631	nc_PIF	146125.0	Cis	7	4	2
MEGF11	ENSG00000157890.19	chr15	66107631	66113408	nc_PIF	140348.0	Cis	5	4	2
MEGF11	ENSG00000157890.19	chr15	66113408	66114640	nc_PIF	139116.0	Cis	7	4	2
MEGF11	ENSG00000157890.19	chr15	66114640	66118105	nc_PIF	135651.0	Cis	6	3	2
MEGF11	ENSG00000157890.19	chr15	66118105	66126870	eo_PIF	126886.0	Cis	9	4	2
MEGF11	ENSG00000157890.19	chr15	66132658	66133688	nc_PIF	120068.0	Cis	7	4	2
MEGF11	ENSG00000157890.19	chr15	66133688	66135957	nc_PIF	117799.0	Cis	5	2	2
MEGF11	ENSG00000157890.19	chr15	66135957	66139765	nc_PIF	113991.0	Cis	9	4	2
MEGF11	ENSG00000157890.19	chr15	66139765	66140655	nc_PIF	113101.0	Cis	4	3	2
MEGF11	ENSG00000157890.19	chr15	66140655	66141198	nc_PIF	112558.0	Cis	5	3	2
MEGF11	ENSG00000157890.19	chr15	66141434	66143630	nc_PIF	110126.0	Cis	6	3	2
MEGF11	ENSG00000157890.19	chr15	66143630	66145601	nc_PIF	108155.0	Cis	8	3	2
MEGF11	ENSG00000157890.19	chr15	66145601	66150138	nc_PIF	103618.0	Cis	6	2	2
MEGF11	ENSG00000157890.19	chr15	66150138	66158663	nc_PIF	95093.0	Cis	6	4	2
MEGF11	ENSG00000157890.19	chr15	66158663	66169667	nc_PIF	84089.0	Cis	8	4	2
MEGF11	ENSG00000157890.19	chr15	66169667	66176924	nc_PIF	76832.0	Cis	8	4	2
MEGF11	ENSG00000157890.19	chr15	66176924	66187741	nc_PIF	66015.0	Cis	5	4	2
MEGF11	ENSG00000157890.19	chr15	66187741	66189265	nc_PIF	64491.0	Cis	3	3	2
MEGF11	ENSG00000157890.19	chr15	66189265	66191347	nc_PIF	62409.0	Cis	7	3	2
MEGF11	ENSG00000157890.19	chr15	66191347	66193323	nc_PIF	60433.0	Cis	5	3	2
MEGF11	ENSG00000157890.19	chr15	66193323	66200133	nc_PIF	53623.0	Cis	4	2	2
MEGF11	ENSG00000157890.19	chr15	66200133	66215133	nc_PIF	38623.0	Cis	6	4	2
MEGF11	ENSG00000157890.19	chr15	66215133	66218906	nc_PIF	34850.0	Cis	8	4	2
MEGF11	ENSG00000157890.19	chr15	66218906	66221370	nc_PIF	32386.0	Cis	4	2	2
MEGF11	ENSG00000157890.19	chr15	66221370	66222554	nc_PIF	31202.0	Cis	4	2	2
MEGF11	ENSG00000157890.19	chr15	66222554	66237855	nc_PIF	15901.0	Cis	3	2	2
MEGF11	ENSG00000157890.19	chr15	66240857	66241675	nc_PIF	12081.0	Cis	4	3	2
MEGF11	ENSG00000157890.19	chr15	66241675	66243727	nc_PIF	10029.0	Cis	7	4	2
MEGF11	ENSG00000157890.19	chr15	66256587	66257433	nc_PIF	2832.0	Cis	9	4	2
MEGF11	ENSG00000157890.19	chr15	66257433	66257902	nc_PIF	3678.0	Cis	4	3	2
MEGF11	ENSG00000157890.19	chr15	66257902	66259896	nc_PIF	4147.0	Cis	6	3	2
MEGF11	ENSG00000157890.19	chr15	66259896	66262434	nc_PIF	6141.0	Cis	4	4	2
MEGF11	ENSG00000157890.19	chr15	66262434	66264581	nc_PIF	8679.0	Cis	2	2	2
MEGF11	ENSG00000157890.19	chr15	66264581	66266379	nc_PIF	10826.0	Cis	5	2	2
MEGF11	ENSG00000157890.19	chr15	66266379	66268451	nc_PIF	12624.0	Cis	8	4	2
MEGF11	ENSG00000157890.19	chr15	66268451	66271594	nc_PIF	14696.0	Cis	8	3	2
MEGF11	ENSG00000157890.19	chr15	66271594	66276797	nc_PIF	17839.0	Cis	6	3	2
MEGF11	ENSG00000157890.19	chr15	66276797	66279486	nc_PIF	23042.0	Cis	4	3	2
MEGF11	ENSG00000157890.19	chr15	66279594	66282852	nc_PIF	25839.0	Cis	3	2	1
MEGF11	ENSG00000157890.19	chr15	66283128	66288875	nc_PIF	29373.0	Cis	11	4	2
MEGF11	ENSG00000157890.19	chr15	66294588	66299092	eo_PIF	40833.0	Cis	6	2	2
MEGF11	ENSG00000157890.19	chr15	66299092	66301900	nc_PIF	45337.0	Cis	7	4	2
MEGF11	ENSG00000157890.19	chr15	66302440	66314076	eo_PIF	48685.0	Cis	9	4	2
MEGF11	ENSG00000157890.19	chr15	66314076	66314922	eo_PIF	60321.0	Cis	5	4	2
MEGF11	ENSG00000157890.19	chr15	66314922	66317029	eo_PIF	61167.0	Cis	4	3	2
MEGF11	ENSG00000157890.19	chr15	66317029	66318291	nc_PIF	63274.0	Cis	2	2	2
MEGF11	ENSG00000157890.19	chr15	66319423	66322266	eo_PIF	65668.0	Cis	4	2	2
MEGF11	ENSG00000157890.19	chr15	66323610	66336909	eo_PIF	69855.0	Cis	4	3	2
MEGF11	ENSG00000157890.19	chr15	66403446	66410886	nc_PIF	149691.0	Cis	4	3	2
MEGF11	ENSG00000157890.19	chr15	66410886	66411014	nc_PIF	157131.0	Cis	3	3	2
MEGF11	ENSG00000157890.19	chr15	66411014	66413305	nc_PIF	157259.0	Cis	3	3	2
MEGF11	ENSG00000157890.19	chr15	66414484	66416922	nc_PIF	160729.0	Cis	4	2	1
MEGF11	ENSG00000157890.19	chr15	66417041	66420676	nc_PIF	163286.0	Cis	5	3	2
MEGF11	ENSG00000157890.19	chr15	66420676	66425509	nc_PIF	166921.0	Cis	3	3	2
MEGF11	ENSG00000157890.19	chr15	66425509	66427706	nc_PIF	171754.0	Cis	3	3	2
MEGF11	ENSG00000157890.19	chr15	66440660	66442977	nc_PIF	186905.0	Cis	3	2	1
MEGF11	ENSG00000157890.19	chr15	66457642	66476178	eo_PIF	203887.0	Cis	6	3	2
MEGF11	ENSG00000157890.19	chr15	66476178	66478865	nc_PIF	222423.0	Cis	2	2	2
MEGF11	ENSG00000157890.19	chr15	66478865	66484600	eo_PIF	225110.0	Cis	3	2	2
MEGF11	ENSG00000157890.19	chr15	66484600	66489715	eo_PIF	230845.0	Cis	5	3	2
MEGF11	ENSG00000157890.19	chr15	66489715	66491561	eo_PIF	235960.0	Cis	5	3	2
MEGF11	ENSG00000157890.19	chr15	66550080	66554788	eo_PIF	296325.0	Cis	6	4	2
MEGF11	ENSG00000157890.19	chr15	66554822	66559014	eo_PIF	301067.0	Cis	2	2	2
MEGF11	ENSG00000157890.19	chr15	66571790	66578772	nc_PIF	318035.0	Cis	2	2	1
MEGF11	ENSG00000157890.19	chr15	66578772	66579325	nc_PIF	325017.0	Cis	2	2	1
MEGF11	ENSG00000157890.19	chr15	66581189	66599542	nc_PIF	327434.0	Cis	3	2	2
MEGF11	ENSG00000157890.19	chr15	66605717	66614755	nc_PIF	351962.0	Cis	2	2	1
MEGF11	ENSG00000157890.19	chr15	66633837	66640483	nc_PIF	380082.0	Cis	3	3	2
MEGF11	ENSG00000157890.19	chr15	66640483	66655983	nc_PIF	386728.0	Cis	2	2	2
MEGF11	ENSG00000157890.19	chr15	66666642	66668249	nc_PIF	412887.0	Cis	2	2	2
MEGF11	ENSG00000157890.19	chr15	66696113	66699260	nc_PIF	442358.0	Cis	2	2	2
MEGF11	ENSG00000157890.19	chr15	66726820	66730729	nc_PIF	473065.0	Cis	3	3	2
MEGF11	ENSG00000157890.19	chr15	66767316	66768370	nc_PIF	513561.0	Cis	2	2	1
MEGF11	ENSG00000157890.19	chr15	66777488	66790432	eo_PIF	523733.0	Cis	2	2	2
MEGF11	ENSG00000157890.19	chr15	66793306	66794394	nc_PIF	539551.0	Cis	2	2	1
MEGF11	ENSG00000157890.19	chr15	66839239	66846352	nc_PIF	585484.0	Cis	3	3	2
MEGF11	ENSG00000157890.19	chr15	66860929	66863257	nc_PIF	607174.0	Cis	2	2	1
MEGF11	ENSG00000157890.19	chr15	66900462	66904288	nc_PIF	646707.0	Cis	2	2	2
MEGF11	ENSG00000157890.19	chr15	66904288	66910279	nc_PIF	650533.0	Cis	3	3	2
MEGF11	ENSG00000157890.19	chr15	66933956	66940426	nc_PIF	680201.0	Cis	3	3	2
MEGF11	ENSG00000157890.19	chr15	66983799	66987479	nc_PIF	730044.0	Cis	3	2	1
MEGF11	ENSG00000157890.19	chr15	67111461	67116427	nc_PIF	857706.0	Cis	2	2	1
MEGF11	ENSG00000157890.19	chr15	67145530	67148798	nc_PIF	891775.0	Cis	2	2	2
MEGF11	ENSG00000157890.19	chr15	67257658	67262917	eo_PIF	1003903.0	Trans-intrachromosomal	3	2	1
MEGF11	ENSG00000157890.19	chr15	67306480	67318008	eo_PIF	1052725.0	Trans-intrachromosomal	2	2	2
MEGF11	ENSG00000157890.19	chr15	67341265	67345330	eo_PIF	1087510.0	Trans-intrachromosomal	2	2	1
MEGF11	ENSG00000157890.19	chr15	67406169	67407724	nc_PIF	1152414.0	Trans-intrachromosomal	2	2	2
MEGF11	ENSG00000157890.19	chr15	67483985	67491664	eo_PIF	1230230.0	Trans-intrachromosomal	2	2	2
MEGF11	ENSG00000157890.19	chr15	67491664	67495150	eo_PIF	1237909.0	Trans-intrachromosomal	2	2	2
MEGF11	ENSG00000157890.19	chr15	67495150	67499534	nc_PIF	1241395.0	Trans-intrachromosomal	2	2	2
MEGF11	ENSG00000157890.19	chr15	67526762	67527953	eo_PIF	1273007.0	Trans-intrachromosomal	2	2	1
MEGF11	ENSG00000157890.19	chr15	67602330	67611032	nc_PIF	1348575.0	Trans-intrachromosomal	2	2	2
MEGF11	ENSG00000157890.19	chr15	67687328	67699309	eo_PIF	1433573.0	Trans-intrachromosomal	2	2	2
MEGF11	ENSG00000157890.19	chr15	67791205	67792858	nc_PIF	1537450.0	Trans-intrachromosomal	2	2	2
MEGF11	ENSG00000157890.19	chr15	67954854	67957539	nc_PIF	1701099.0	Trans-intrachromosomal	2	2	2
MEGF11	ENSG00000157890.19	chr15	67981333	67984135	nc_PIF	1727578.0	Trans-intrachromosomal	2	2	2
MEGF11	ENSG00000157890.19	chr15	68067582	68071639	nc_PIF	1813827.0	Trans-intrachromosomal	2	2	2
MEGF11	ENSG00000157890.19	chr15	68770728	68773945	nc_PIF	2516973.0	Trans-intrachromosomal	2	2	1
MEGF11	ENSG00000157890.19	chr15	69151702	69154430	nc_PIF	2897947.0	Trans-intrachromosomal	2	2	2
MEGF11	ENSG00000157890.19	chr15	70069441	70077359	eo_PIF	3815686.0	Trans-intrachromosomal	2	2	2
MEGF11	ENSG00000157890.19	chr15	70195354	70197717	nc_PIF	3941599.0	Trans-intrachromosomal	2	2	2
MEGF11	ENSG00000157890.19	chr15	71694439	71700614	nc_PIF	5440684.0	Trans-intrachromosomal	2	2	1
MEGF11	ENSG00000157890.19	chr15	73396082	73402191	nc_PIF	7142327.0	Trans-intrachromosomal	2	2	2
MEGF11	ENSG00000157890.19	chr15	73463878	73467155	nc_PIF	7210123.0	Trans-intrachromosomal	2	2	2
MEGF11	ENSG00000157890.19	chr15	74421731	74432284	nc_PIF	8167976.0	Trans-intrachromosomal	2	2	2
MEGF11	ENSG00000157890.19	chr15	74483097	74492139	nc_PIF	8229342.0	Trans-intrachromosomal	2	2	1
MEGF11	ENSG00000157890.19	chr15	75605156	75608848	eo_PIF	9351401.0	Trans-intrachromosomal	2	2	1
MEGF6	ENSG00000162591.17	chr1	1798351	1798708	nc_PIF	1812800.0	Trans-intrachromosomal	2	2	2
MEGF6	ENSG00000162591.17	chr1	2398336	2401748	eo_PIF	1209760.0	Trans-intrachromosomal	2	2	1
MEGF6	ENSG00000162591.17	chr1	2420349	2423480	nc_PIF	1188028.0	Trans-intrachromosomal	2	2	1
MEGF6	ENSG00000162591.17	chr1	2503578	2514377	eo_PIF	1097131.0	Trans-intrachromosomal	3	2	2
MEGF6	ENSG00000162591.17	chr1	2640901	2780379	eo_PIF	831129.0	Cis	2	2	1
MEGF6	ENSG00000162591.17	chr1	2799811	2805019	eo_PIF	806489.0	Cis	2	2	2
MEGF6	ENSG00000162591.17	chr1	2819154	2829725	nc_PIF	781783.0	Cis	2	2	2
MEGF6	ENSG00000162591.17	chr1	2829725	2836249	nc_PIF	775259.0	Cis	2	2	1
MEGF6	ENSG00000162591.17	chr1	2837555	2855507	nc_PIF	756001.0	Cis	3	2	2
MEGF6	ENSG00000162591.17	chr1	2901449	2926191	nc_PIF	685317.0	Cis	3	2	2
MEGF6	ENSG00000162591.17	chr1	2948349	2954500	nc_PIF	657008.0	Cis	2	2	2
MEGF6	ENSG00000162591.17	chr1	2987140	2996941	nc_PIF	614567.0	Cis	2	2	1
MEGF6	ENSG00000162591.17	chr1	3004001	3006584	nc_PIF	604924.0	Cis	2	2	2
MEGF6	ENSG00000162591.17	chr1	3008663	3011072	nc_PIF	600436.0	Cis	3	2	2
MEGF6	ENSG00000162591.17	chr1	3034257	3038569	nc_PIF	572939.0	Cis	2	2	2
MEGF6	ENSG00000162591.17	chr1	3038569	3041147	nc_PIF	570361.0	Cis	2	2	1
MEGF6	ENSG00000162591.17	chr1	3052440	3059232	nc_PIF	552276.0	Cis	3	2	2
MEGF6	ENSG00000162591.17	chr1	3074991	3080654	nc_PIF	530854.0	Cis	2	2	1
MEGF6	ENSG00000162591.17	chr1	3094573	3106028	nc_PIF	505480.0	Cis	3	2	2
MEGF6	ENSG00000162591.17	chr1	3143890	3149843	nc_PIF	461665.0	Cis	3	2	1
MEGF6	ENSG00000162591.17	chr1	3149843	3177398	nc_PIF	434110.0	Cis	3	3	2
MEGF6	ENSG00000162591.17	chr1	3179811	3194960	eo_PIF	416548.0	Cis	3	2	1
MEGF6	ENSG00000162591.17	chr1	3249396	3260928	nc_PIF	350580.0	Cis	3	2	2
MEGF6	ENSG00000162591.17	chr1	3282133	3288925	nc_PIF	322583.0	Cis	2	2	2
MEGF6	ENSG00000162591.17	chr1	3288925	3298460	nc_PIF	313048.0	Cis	2	2	2
MEGF6	ENSG00000162591.17	chr1	3302132	3307149	nc_PIF	304359.0	Cis	2	2	2
MEGF6	ENSG00000162591.17	chr1	3307149	3311770	nc_PIF	299738.0	Cis	2	2	2
MEGF6	ENSG00000162591.17	chr1	3311770	3323972	nc_PIF	287536.0	Cis	2	2	2
MEGF6	ENSG00000162591.17	chr1	3323972	3334241	nc_PIF	277267.0	Cis	2	2	1
MEGF6	ENSG00000162591.17	chr1	3334241	3339524	nc_PIF	271984.0	Cis	3	3	2
MEGF6	ENSG00000162591.17	chr1	3364738	3367849	nc_PIF	243659.0	Cis	2	2	2
MEGF6	ENSG00000162591.17	chr1	3367849	3375738	nc_PIF	235770.0	Cis	2	2	2
MEGF6	ENSG00000162591.17	chr1	3375738	3384304	nc_PIF	227204.0	Cis	3	2	2
MEGF6	ENSG00000162591.17	chr1	3387034	3388110	nc_PIF	223398.0	Cis	3	3	2
MEGF6	ENSG00000162591.17	chr1	3401146	3407911	eo_PIF	203597.0	Cis	3	2	1
MEGF6	ENSG00000162591.17	chr1	3407911	3409569	nc_PIF	201939.0	Cis	4	3	2
MEGF6	ENSG00000162591.17	chr1	3421711	3423375	nc_PIF	188133.0	Cis	2	2	2
MEGF6	ENSG00000162591.17	chr1	3423375	3427405	eo_PIF	184103.0	Cis	5	3	2
MEGF6	ENSG00000162591.17	chr1	3427405	3430344	nc_PIF	181164.0	Cis	2	2	2
MEGF6	ENSG00000162591.17	chr1	3430344	3447175	eo_PIF	164333.0	Cis	3	2	1
MEGF6	ENSG00000162591.17	chr1	3447175	3452470	nc_PIF	159038.0	Cis	6	3	2
MEGF6	ENSG00000162591.17	chr1	3474321	3478897	eo_PIF	132611.0	Cis	6	3	2
MEGF6	ENSG00000162591.17	chr1	3478897	3487647	eo_PIF	123861.0	Cis	8	4	2
MEGF6	ENSG00000162591.17	chr1	3506566	3507302	nc_PIF	104206.0	Cis	11	4	2
MEGF6	ENSG00000162591.17	chr1	3507302	3521642	eo_PIF	89866.0	Cis	7	4	2
MEGF6	ENSG00000162591.17	chr1	3521642	3522123	nc_PIF	89385.0	Cis	2	2	1
MEGF6	ENSG00000162591.17	chr1	3522123	3526193	eo_PIF	85315.0	Cis	4	4	2
MEGF6	ENSG00000162591.17	chr1	3526193	3529104	nc_PIF	82404.0	Cis	8	4	2
MEGF6	ENSG00000162591.17	chr1	3535279	3538050	nc_PIF	73458.0	Cis	12	4	2
MEGF6	ENSG00000162591.17	chr1	3538050	3539738	nc_PIF	71770.0	Cis	8	3	2
MEGF6	ENSG00000162591.17	chr1	3539738	3540249	nc_PIF	71259.0	Cis	4	3	2
MEGF6	ENSG00000162591.17	chr1	3540249	3545804	nc_PIF	65704.0	Cis	12	4	2
MEGF6	ENSG00000162591.17	chr1	3545804	3551884	eo_PIF	59624.0	Cis	7	3	2
MEGF6	ENSG00000162591.17	chr1	3551884	3554083	nc_PIF	57425.0	Cis	5	4	2
MEGF6	ENSG00000162591.17	chr1	3554083	3564509	nc_PIF	46999.0	Cis	3	3	2
MEGF6	ENSG00000162591.17	chr1	3564509	3574277	nc_PIF	37231.0	Cis	5	3	2
MEGF6	ENSG00000162591.17	chr1	3582993	3606370	eo_PIF	5138.0	Cis	9	4	2
MEGF6	ENSG00000162591.17	chr1	3614619	3614695	nc_PIF	3112.0	Cis	4	4	2
MEGF6	ENSG00000162591.17	chr1	3628414	3629268	eo_PIF	16907.0	Cis	6	3	2
MEGF6	ENSG00000162591.17	chr1	3629268	3629913	eo_PIF	17761.0	Cis	2	2	1
MEGF6	ENSG00000162591.17	chr1	3629913	3638759	eo_PIF	18406.0	Cis	5	2	2
MEGF6	ENSG00000162591.17	chr1	3638759	3643462	eo_PIF	27252.0	Cis	3	2	2
MEGF6	ENSG00000162591.17	chr1	3643462	3647108	eo_PIF	31955.0	Cis	4	3	2
MEGF6	ENSG00000162591.17	chr1	3647818	3649211	nc_PIF	36311.0	Cis	3	2	2
MEGF6	ENSG00000162591.17	chr1	3665301	3674215	nc_PIF	53794.0	Cis	4	3	2
MEGF6	ENSG00000162591.17	chr1	3721498	3740888	eo_PIF	109991.0	Cis	4	3	2
MEGF6	ENSG00000162591.17	chr1	3754559	3760891	eo_PIF	143052.0	Cis	4	3	2
MEGF6	ENSG00000162591.17	chr1	3760891	3768271	eo_PIF	149384.0	Cis	2	2	1
MEGF6	ENSG00000162591.17	chr1	3823840	3829313	eo_PIF	212333.0	Cis	2	2	2
MEGF6	ENSG00000162591.17	chr1	3841825	3848656	eo_PIF	230318.0	Cis	3	2	1
MEGF6	ENSG00000162591.17	chr1	3886784	3890965	eo_PIF	275277.0	Cis	3	2	2
MEGF6	ENSG00000162591.17	chr1	3890965	3898971	eo_PIF	279458.0	Cis	2	2	2
MEGF6	ENSG00000162591.17	chr1	3903119	3905103	nc_PIF	291612.0	Cis	3	3	2
MEGF6	ENSG00000162591.17	chr1	3942923	3946569	nc_PIF	331416.0	Cis	2	2	2
MEGF6	ENSG00000162591.17	chr1	3965456	3972433	nc_PIF	353949.0	Cis	2	2	2
MEGF6	ENSG00000162591.17	chr1	4011136	4018170	nc_PIF	399629.0	Cis	2	2	2
MEGF6	ENSG00000162591.17	chr1	4146513	4164783	nc_PIF	535006.0	Cis	2	2	2
MEGF6	ENSG00000162591.17	chr1	4250560	4256326	nc_PIF	639053.0	Cis	2	2	1
MEGF6	ENSG00000162591.17	chr1	4498893	4511025	nc_PIF	887386.0	Cis	3	3	2
MEGF6	ENSG00000162591.17	chr1	4676413	4680026	nc_PIF	1064906.0	Trans-intrachromosomal	3	2	1
MEGF6	ENSG00000162591.17	chr1	4731635	4740893	nc_PIF	1120128.0	Trans-intrachromosomal	2	2	2
MEGF6	ENSG00000162591.17	chr1	4773135	4784728	eo_PIF	1161628.0	Trans-intrachromosomal	2	2	1
MEGF6	ENSG00000162591.17	chr1	4979308	4981668	nc_PIF	1367801.0	Trans-intrachromosomal	2	2	2
MEGF6	ENSG00000162591.17	chr1	5366461	5371591	nc_PIF	1754954.0	Trans-intrachromosomal	2	2	1
MEGF6	ENSG00000162591.17	chr1	5898471	5906193	eo_PIF	2286964.0	Trans-intrachromosomal	2	2	1
MEGF6	ENSG00000162591.17	chr1	5939839	5940543	nc_PIF	2328332.0	Trans-intrachromosomal	2	2	2
MEGF6	ENSG00000162591.17	chr1	5954080	5967902	eo_PIF	2342573.0	Trans-intrachromosomal	2	2	2
MEGF6	ENSG00000162591.17	chr1	6263153	6264418	eo_PIF	2651646.0	Trans-intrachromosomal	2	2	1
MEGF6	ENSG00000162591.17	chr1	6317263	6321274	eo_PIF	2705756.0	Trans-intrachromosomal	2	2	1
MEGF6	ENSG00000162591.17	chr1	7478524	7487355	nc_PIF	3867017.0	Trans-intrachromosomal	2	2	2
MEGF6	ENSG00000162591.17	chr1	7685590	7692209	nc_PIF	4074083.0	Trans-intrachromosomal	2	2	2
MEGF6	ENSG00000162591.17	chr1	10080973	10088759	nc_PIF	6469466.0	Trans-intrachromosomal	2	2	2
MEGF6	ENSG00000162591.17	chr1	12506654	12507908	eo_PIF	8895147.0	Trans-intrachromosomal	2	2	2
MEGF6	ENSG00000162591.17	chr1	14095787	14102029	nc_PIF	10484280.0	Trans-intrachromosomal	2	2	1
MEGF6	ENSG00000162591.17	chr1	14533079	14541667	nc_PIF	10921572.0	Trans-intrachromosomal	2	2	1
MEGF6	ENSG00000162591.17	chr1	15089719	15093972	nc_PIF	11478212.0	Trans-intrachromosomal	3	2	2
MEGF6	ENSG00000162591.17	chr1	15236451	15238828	eo_PIF	11624944.0	Trans-intrachromosomal	3	2	1
MEGF6	ENSG00000162591.17	chr1	17725881	17731069	nc_PIF	14114374.0	Trans-intrachromosomal	2	2	2
MEGF6	ENSG00000162591.17	chr1	35476543	35481617	eo_PIF	31865036.0	Trans-intrachromosomal	2	2	2
MEGF6	ENSG00000162591.17	chr1	90312324	90322661	nc_PIF	86700817.0	Trans-intrachromosomal	2	2	1
MEGF6	ENSG00000162591.17	chr1	228180371	228186177	eo_PIF	224568864.0	Trans-intrachromosomal	2	2	2
MEGF6	ENSG00000162591.17	chr7	20000157	20010808	nc_PIF		Trans-interchromosomal	2	2	2
MEGF8	ENSG00000105429.13	chr19	41120178	41124180	eo_PIF	1201429.0	Trans-intrachromosomal	2	2	1
MEGF8	ENSG00000105429.13	chr19	42103050	42108847	nc_PIF	216762.0	Cis	2	2	1
MEGF8	ENSG00000105429.13	chr19	42108847	42113143	eo_PIF	212466.0	Cis	4	3	2
MEGF8	ENSG00000105429.13	chr19	42140724	42145619	nc_PIF	179990.0	Cis	2	2	2
MEGF8	ENSG00000105429.13	chr19	42147790	42153123	nc_PIF	172486.0	Cis	2	2	2
MEGF8	ENSG00000105429.13	chr19	42156899	42159481	nc_PIF	166128.0	Cis	2	2	1
MEGF8	ENSG00000105429.13	chr19	42168823	42170477	nc_PIF	155132.0	Cis	2	2	1
MEGF8	ENSG00000105429.13	chr19	42174007	42176915	eo_PIF	148694.0	Cis	3	3	2
MEGF8	ENSG00000105429.13	chr19	42271429	42278970	eo_PIF	46639.0	Cis	4	3	2
MEGF8	ENSG00000105429.13	chr19	42330875	42333752	eo_PIF	5267.0	Cis	6	4	2
MEGF8	ENSG00000105429.13	chr19	42333752	42347278	eo_PIF	8144.0	Cis	6	4	2
MEGF8	ENSG00000105429.13	chr19	42360937	42368398	eo_PIF	35329.0	Cis	6	4	2
MEGF8	ENSG00000105429.13	chr19	42368398	42383074	eo_PIF	42790.0	Cis	3	3	2
MEGF8	ENSG00000105429.13	chr19	42383074	42386632	nc_PIF	57466.0	Cis	4	3	2
MEGF8	ENSG00000105429.13	chr19	42395919	42400489	nc_PIF	70311.0	Cis	3	3	2
MEGF8	ENSG00000105429.13	chr19	42415371	42416544	nc_PIF	89763.0	Cis	2	2	2
MEGF8	ENSG00000105429.13	chr19	42434232	42437381	nc_PIF	108624.0	Cis	3	2	2
MEGF8	ENSG00000105429.13	chr19	42438754	42441899	nc_PIF	113146.0	Cis	2	2	1
MEGF8	ENSG00000105429.13	chr19	42448180	42451734	nc_PIF	122572.0	Cis	2	2	1
MEGF8	ENSG00000105429.13	chr19	42474059	42484137	nc_PIF	148451.0	Cis	4	3	2
MEGF8	ENSG00000105429.13	chr19	42484855	42487965	nc_PIF	159247.0	Cis	2	2	2
MEGF8	ENSG00000105429.13	chr19	42488063	42499454	nc_PIF	162455.0	Cis	2	2	2
MEGF8	ENSG00000105429.13	chr19	42585661	42591498	eo_PIF	260053.0	Cis	3	3	2
MEGF8	ENSG00000105429.13	chr19	42631117	42641658	nc_PIF	305509.0	Cis	3	2	2
MEGF8	ENSG00000105429.13	chr19	42669854	42671054	nc_PIF	344246.0	Cis	2	2	1
MEGF8	ENSG00000105429.13	chr19	43128370	43130070	nc_PIF	802762.0	Cis	2	2	1
MEGF8	ENSG00000105429.13	chr19	44705216	44712577	eo_PIF	2379608.0	Trans-intrachromosomal	2	2	2
MEGF9	ENSG00000106780.9	chr9	110443377	110446697	eo_PIF	10267773.0	Trans-intrachromosomal	2	2	1
MEGF9	ENSG00000106780.9	chr9	119554261	119558006	nc_PIF	1156464.0	Trans-intrachromosomal	2	2	1
MEGF9	ENSG00000106780.9	chr9	120220093	120227082	nc_PIF	487388.0	Cis	2	2	2
MEGF9	ENSG00000106780.9	chr9	120344801	120348343	nc_PIF	366127.0	Cis	2	2	2
MEGF9	ENSG00000106780.9	chr9	120410432	120411638	eo_PIF	302832.0	Cis	2	2	2
MEGF9	ENSG00000106780.9	chr9	120425399	120427368	nc_PIF	287102.0	Cis	2	2	2
MEGF9	ENSG00000106780.9	chr9	120458214	120461351	eo_PIF	253119.0	Cis	3	2	1
MEGF9	ENSG00000106780.9	chr9	120511443	120523404	eo_PIF	191066.0	Cis	2	2	1
MEGF9	ENSG00000106780.9	chr9	120526750	120530097	eo_PIF	184373.0	Cis	3	2	2
MEGF9	ENSG00000106780.9	chr9	120533318	120534368	nc_PIF	180102.0	Cis	3	3	2
MEGF9	ENSG00000106780.9	chr9	120540548	120542910	nc_PIF	171560.0	Cis	2	2	2
MEGF9	ENSG00000106780.9	chr9	120542910	120544324	nc_PIF	170146.0	Cis	3	2	2
MEGF9	ENSG00000106780.9	chr9	120546030	120549880	nc_PIF	164590.0	Cis	2	2	1
MEGF9	ENSG00000106780.9	chr9	120551028	120563728	nc_PIF	150742.0	Cis	2	2	2
MEGF9	ENSG00000106780.9	chr9	120565416	120574106	eo_PIF	140364.0	Cis	2	2	2
MEGF9	ENSG00000106780.9	chr9	120604721	120614770	eo_PIF	99700.0	Cis	4	2	2
MEGF9	ENSG00000106780.9	chr9	120614770	120617434	nc_PIF	97036.0	Cis	3	2	1
MEGF9	ENSG00000106780.9	chr9	120617434	120619995	nc_PIF	94475.0	Cis	4	3	2
MEGF9	ENSG00000106780.9	chr9	120623514	120625886	nc_PIF	88584.0	Cis	2	2	2
MEGF9	ENSG00000106780.9	chr9	120635482	120639947	nc_PIF	74523.0	Cis	4	2	2
MEGF9	ENSG00000106780.9	chr9	120644239	120645713	nc_PIF	68757.0	Cis	2	2	2
MEGF9	ENSG00000106780.9	chr9	120645713	120654921	nc_PIF	59549.0	Cis	2	2	2
MEGF9	ENSG00000106780.9	chr9	120654921	120658930	nc_PIF	55540.0	Cis	3	3	2
MEGF9	ENSG00000106780.9	chr9	120658930	120661036	eo_PIF	53434.0	Cis	3	2	2
MEGF9	ENSG00000106780.9	chr9	120661036	120661638	nc_PIF	52832.0	Cis	3	2	2
MEGF9	ENSG00000106780.9	chr9	120670582	120670833	nc_PIF	43637.0	Cis	2	2	1
MEGF9	ENSG00000106780.9	chr9	120672670	120699340	nc_PIF	15130.0	Cis	2	2	2
MEGF9	ENSG00000106780.9	chr9	120702370	120705363	nc_PIF	9107.0	Cis	4	3	2
MEGF9	ENSG00000106780.9	chr9	120705363	120712380	nc_PIF	2090.0	Cis	5	4	2
MEGF9	ENSG00000106780.9	chr9	120719241	120724112	nc_PIF	4772.0	Cis	6	4	2
MEGF9	ENSG00000106780.9	chr9	120724112	120731819	nc_PIF	9643.0	Cis	4	4	2
MEGF9	ENSG00000106780.9	chr9	120731819	120734118	nc_PIF	17350.0	Cis	2	2	2
MEGF9	ENSG00000106780.9	chr9	120735014	120752315	eo_PIF	20545.0	Cis	6	3	2
MEGF9	ENSG00000106780.9	chr9	120752315	120756143	eo_PIF	37846.0	Cis	3	2	1
MEGF9	ENSG00000106780.9	chr9	120756143	120764181	eo_PIF	41674.0	Cis	2	2	2
MEGF9	ENSG00000106780.9	chr9	120766307	120769845	nc_PIF	51838.0	Cis	3	2	2
MEGF9	ENSG00000106780.9	chr9	120778439	120778752	eo_PIF	63970.0	Cis	2	2	2
MEGF9	ENSG00000106780.9	chr9	120778752	120786182	nc_PIF	64283.0	Cis	3	2	2
MEGF9	ENSG00000106780.9	chr9	120791443	120792589	eo_PIF	76974.0	Cis	2	2	2
MEGF9	ENSG00000106780.9	chr9	120798295	120799141	eo_PIF	83826.0	Cis	2	2	2
MEGF9	ENSG00000106780.9	chr9	120799141	120801908	eo_PIF	84672.0	Cis	2	2	2
MEGF9	ENSG00000106780.9	chr9	120801908	120804005	nc_PIF	87439.0	Cis	2	2	2
MEGF9	ENSG00000106780.9	chr9	120854531	120857024	eo_PIF	140062.0	Cis	2	2	1
MEGF9	ENSG00000106780.9	chr9	120859830	120867758	eo_PIF	145361.0	Cis	2	2	2
MEGF9	ENSG00000106780.9	chr9	120883952	120888350	nc_PIF	169483.0	Cis	4	3	2
MEGF9	ENSG00000106780.9	chr9	120902898	120913475	eo_PIF	188429.0	Cis	2	2	1
MEGF9	ENSG00000106780.9	chr9	120934249	120936194	nc_PIF	219780.0	Cis	2	2	2
MEGF9	ENSG00000106780.9	chr9	120975488	120979415	eo_PIF	261019.0	Cis	2	2	1
MEGF9	ENSG00000106780.9	chr9	121013948	121021244	eo_PIF	299479.0	Cis	2	2	2
MEGF9	ENSG00000106780.9	chr9	121032591	121035298	eo_PIF	318122.0	Cis	2	2	2
MEGF9	ENSG00000106780.9	chr9	121039167	121047563	eo_PIF	324698.0	Cis	3	3	2
MEGF9	ENSG00000106780.9	chr9	121102189	121109708	eo_PIF	387720.0	Cis	2	2	2
MEGF9	ENSG00000106780.9	chr9	121238479	121244284	nc_PIF	524010.0	Cis	2	2	1
MEGF9	ENSG00000106780.9	chr9	121253235	121262318	nc_PIF	538766.0	Cis	2	2	2
MEGF9	ENSG00000106780.9	chr9	121268805	121271905	nc_PIF	554336.0	Cis	2	2	1
MEGF9	ENSG00000106780.9	chr9	121378112	121381449	nc_PIF	663643.0	Cis	2	2	2
MEGF9	ENSG00000106780.9	chr9	121401398	121401948	nc_PIF	686929.0	Cis	2	2	2
MEGF9	ENSG00000106780.9	chr9	122138455	122145088	eo_PIF	1423986.0	Trans-intrachromosomal	2	2	2
MEI1	ENSG00000167077.13	chr2	78811560	78815734	nc_PIF		Trans-interchromosomal	2	2	2
MEI1	ENSG00000167077.13	chr8	27339589	27358376	nc_PIF		Trans-interchromosomal	2	2	1
MEI1	ENSG00000167077.13	chr17	78729005	78731691	nc_PIF		Trans-interchromosomal	2	2	2
MEI1	ENSG00000167077.13	chr20	33789476	33789920	eo_PIF		Trans-interchromosomal	2	2	1
MEI1	ENSG00000167077.13	chr22	24561096	24573489	eo_PIF	17126014.0	Trans-intrachromosomal	2	2	1
MEI1	ENSG00000167077.13	chr22	34193335	34198891	nc_PIF	7500612.0	Trans-intrachromosomal	2	2	2
MEI1	ENSG00000167077.13	chr22	37451063	37470470	eo_PIF	4229033.0	Trans-intrachromosomal	2	2	2
MEI1	ENSG00000167077.13	chr22	38645529	38650199	eo_PIF	3049304.0	Trans-intrachromosomal	2	2	1
MEI1	ENSG00000167077.13	chr22	38697423	38700053	eo_PIF	2999450.0	Trans-intrachromosomal	2	2	2
MEI1	ENSG00000167077.13	chr22	39593457	39600919	eo_PIF	2098584.0	Trans-intrachromosomal	2	2	1
MEI1	ENSG00000167077.13	chr22	40281804	40286038	eo_PIF	1413465.0	Trans-intrachromosomal	2	2	2
MEI1	ENSG00000167077.13	chr22	40287165	40290731	nc_PIF	1408772.0	Trans-intrachromosomal	2	2	2
MEI1	ENSG00000167077.13	chr22	40680224	40688477	eo_PIF	1011026.0	Trans-intrachromosomal	2	2	2
MEI1	ENSG00000167077.13	chr22	40696721	40701651	nc_PIF	997852.0	Cis	3	3	2
MEI1	ENSG00000167077.13	chr22	40718684	40719631	nc_PIF	979872.0	Cis	2	2	2
MEI1	ENSG00000167077.13	chr22	40740716	40748572	nc_PIF	950931.0	Cis	2	2	1
MEI1	ENSG00000167077.13	chr22	40748572	40760465	nc_PIF	939038.0	Cis	2	2	2
MEI1	ENSG00000167077.13	chr22	40784131	40787507	eo_PIF	911996.0	Cis	2	2	1
MEI1	ENSG00000167077.13	chr22	40787628	40792774	eo_PIF	906729.0	Cis	2	2	2
MEI1	ENSG00000167077.13	chr22	40951950	40959206	eo_PIF	740297.0	Cis	2	2	1
MEI1	ENSG00000167077.13	chr22	40960358	40963206	nc_PIF	736297.0	Cis	2	2	1
MEI1	ENSG00000167077.13	chr22	40966774	40969396	eo_PIF	730107.0	Cis	2	2	1
MEI1	ENSG00000167077.13	chr22	41165269	41172404	eo_PIF	527099.0	Cis	4	3	2
MEI1	ENSG00000167077.13	chr22	41303405	41307575	nc_PIF	391928.0	Cis	2	2	1
MEI1	ENSG00000167077.13	chr22	41388750	41398474	eo_PIF	301029.0	Cis	2	2	2
MEI1	ENSG00000167077.13	chr22	41398474	41410067	eo_PIF	289436.0	Cis	2	2	2
MEI1	ENSG00000167077.13	chr22	41471395	41473112	nc_PIF	226391.0	Cis	2	2	2
MEI1	ENSG00000167077.13	chr22	41473521	41488413	eo_PIF	211090.0	Cis	2	2	2
MEI1	ENSG00000167077.13	chr22	41489643	41499010	nc_PIF	200493.0	Cis	2	2	2
MEI1	ENSG00000167077.13	chr22	41502176	41504452	eo_PIF	195051.0	Cis	3	3	2
MEI1	ENSG00000167077.13	chr22	41510778	41514021	eo_PIF	185482.0	Cis	3	2	2
MEI1	ENSG00000167077.13	chr22	41514021	41532528	eo_PIF	166975.0	Cis	3	3	2
MEI1	ENSG00000167077.13	chr22	41547290	41551954	nc_PIF	147549.0	Cis	2	2	2
MEI1	ENSG00000167077.13	chr22	41563515	41568474	nc_PIF	131029.0	Cis	5	3	2
MEI1	ENSG00000167077.13	chr22	41604846	41605720	nc_PIF	93783.0	Cis	4	3	2
MEI1	ENSG00000167077.13	chr22	41605720	41609395	eo_PIF	90108.0	Cis	4	3	2
MEI1	ENSG00000167077.13	chr22	41611908	41615644	nc_PIF	83859.0	Cis	2	2	1
MEI1	ENSG00000167077.13	chr22	41640533	41642440	nc_PIF	57063.0	Cis	3	2	2
MEI1	ENSG00000167077.13	chr22	41642440	41646816	nc_PIF	52687.0	Cis	4	2	2
MEI1	ENSG00000167077.13	chr22	41646816	41653816	eo_PIF	45687.0	Cis	5	3	2
MEI1	ENSG00000167077.13	chr22	41654150	41657013	eo_PIF	42490.0	Cis	4	3	2
MEI1	ENSG00000167077.13	chr22	41657013	41658486	eo_PIF	41017.0	Cis	4	4	2
MEI1	ENSG00000167077.13	chr22	41658486	41660218	nc_PIF	39285.0	Cis	7	3	2
MEI1	ENSG00000167077.13	chr22	41660218	41664821	eo_PIF	34682.0	Cis	10	4	2
MEI1	ENSG00000167077.13	chr22	41704298	41710739	eo_PIF	4796.0	Cis	11	4	2
MEI1	ENSG00000167077.13	chr22	41710739	41713128	nc_PIF	11237.0	Cis	6	3	2
MEI1	ENSG00000167077.13	chr22	41713128	41718125	eo_PIF	13626.0	Cis	15	4	2
MEI1	ENSG00000167077.13	chr22	41718205	41720037	eo_PIF	18703.0	Cis	8	3	2
MEI1	ENSG00000167077.13	chr22	41720037	41720157	nc_PIF	20535.0	Cis	6	3	2
MEI1	ENSG00000167077.13	chr22	41720157	41726366	eo_PIF	20655.0	Cis	12	4	2
MEI1	ENSG00000167077.13	chr22	41726366	41727160	nc_PIF	26864.0	Cis	7	3	2
MEI1	ENSG00000167077.13	chr22	41727160	41727761	nc_PIF	27658.0	Cis	11	4	2
MEI1	ENSG00000167077.13	chr22	41727761	41740590	eo_PIF	28259.0	Cis	11	3	2
MEI1	ENSG00000167077.13	chr22	41740590	41741202	nc_PIF	41088.0	Cis	11	4	2
MEI1	ENSG00000167077.13	chr22	41741202	41743353	eo_PIF	41700.0	Cis	16	4	2
MEI1	ENSG00000167077.13	chr22	41743353	41746056	eo_PIF	43851.0	Cis	9	4	2
MEI1	ENSG00000167077.13	chr22	41746056	41748212	eo_PIF	46554.0	Cis	15	4	2
MEI1	ENSG00000167077.13	chr22	41757355	41761666	eo_PIF	57853.0	Cis	8	4	2
MEI1	ENSG00000167077.13	chr22	41761666	41763210	eo_PIF	62164.0	Cis	8	3	2
MEI1	ENSG00000167077.13	chr22	41763210	41770368	eo_PIF	63708.0	Cis	15	4	2
MEI1	ENSG00000167077.13	chr22	41784451	41784645	eo_PIF	84949.0	Cis	10	4	2
MEI1	ENSG00000167077.13	chr22	41784645	41787227	eo_PIF	85143.0	Cis	12	4	2
MEI1	ENSG00000167077.13	chr22	41787227	41798207	eo_PIF	87725.0	Cis	13	4	2
MEI1	ENSG00000167077.13	chr22	41811751	41822212	eo_PIF	112249.0	Cis	4	3	2
MEI1	ENSG00000167077.13	chr22	41837054	41840731	nc_PIF	137552.0	Cis	9	3	2
MEI1	ENSG00000167077.13	chr22	41840731	41844656	nc_PIF	141229.0	Cis	5	3	2
MEI1	ENSG00000167077.13	chr22	41844656	41853633	nc_PIF	145154.0	Cis	11	3	2
MEI1	ENSG00000167077.13	chr22	41853633	41855569	nc_PIF	154131.0	Cis	3	2	2
MEI1	ENSG00000167077.13	chr22	41855569	41856753	nc_PIF	156067.0	Cis	9	4	2
MEI1	ENSG00000167077.13	chr22	41856761	41862961	nc_PIF	157259.0	Cis	10	4	2
MEI1	ENSG00000167077.13	chr22	41881124	41883559	nc_PIF	181622.0	Cis	5	2	2
MEI1	ENSG00000167077.13	chr22	41883559	41884844	eo_PIF	184057.0	Cis	6	3	2
MEI1	ENSG00000167077.13	chr22	41884844	41888922	eo_PIF	185342.0	Cis	8	4	2
MEI1	ENSG00000167077.13	chr22	41888922	41890202	nc_PIF	189420.0	Cis	5	2	2
MEI1	ENSG00000167077.13	chr22	41890202	41890935	nc_PIF	190700.0	Cis	9	4	2
MEI1	ENSG00000167077.13	chr22	41890935	41897979	eo_PIF	191433.0	Cis	6	3	2
MEI1	ENSG00000167077.13	chr22	41897979	41899108	eo_PIF	198477.0	Cis	6	4	2
MEI1	ENSG00000167077.13	chr22	41978969	41985910	eo_PIF	279467.0	Cis	6	4	2
MEI1	ENSG00000167077.13	chr22	41985910	41993951	eo_PIF	286408.0	Cis	6	4	2
MEI1	ENSG00000167077.13	chr22	42006073	42010398	nc_PIF	306571.0	Cis	2	2	1
MEI1	ENSG00000167077.13	chr22	42012386	42015738	nc_PIF	312884.0	Cis	2	2	1
MEI1	ENSG00000167077.13	chr22	42015738	42016527	nc_PIF	316236.0	Cis	3	2	2
MEI1	ENSG00000167077.13	chr22	42016589	42025262	eo_PIF	317087.0	Cis	6	4	2
MEI1	ENSG00000167077.13	chr22	42032237	42032758	eo_PIF	332735.0	Cis	2	2	2
MEI1	ENSG00000167077.13	chr22	42032758	42033293	eo_PIF	333256.0	Cis	3	2	2
MEI1	ENSG00000167077.13	chr22	42033293	42036919	nc_PIF	333791.0	Cis	2	2	1
MEI1	ENSG00000167077.13	chr22	42038069	42042331	nc_PIF	338567.0	Cis	3	3	2
MEI1	ENSG00000167077.13	chr22	42042331	42042679	nc_PIF	342829.0	Cis	3	2	2
MEI1	ENSG00000167077.13	chr22	42047106	42057589	nc_PIF	347604.0	Cis	4	2	2
MEI1	ENSG00000167077.13	chr22	42057589	42058960	eo_PIF	358087.0	Cis	4	3	2
MEI1	ENSG00000167077.13	chr22	42058960	42064759	eo_PIF	359458.0	Cis	6	3	2
MEI1	ENSG00000167077.13	chr22	42076867	42077650	eo_PIF	377365.0	Cis	3	2	2
MEI1	ENSG00000167077.13	chr22	42096698	42103969	nc_PIF	397196.0	Cis	5	3	2
MEI1	ENSG00000167077.13	chr22	42105904	42107520	nc_PIF	406402.0	Cis	3	3	2
MEI1	ENSG00000167077.13	chr22	42107520	42111197	nc_PIF	408018.0	Cis	3	2	2
MEI1	ENSG00000167077.13	chr22	42112956	42117158	nc_PIF	413454.0	Cis	5	3	2
MEI1	ENSG00000167077.13	chr22	42157565	42159512	nc_PIF	458063.0	Cis	4	3	2
MEI1	ENSG00000167077.13	chr22	42159512	42163520	eo_PIF	460010.0	Cis	4	3	2
MEI1	ENSG00000167077.13	chr22	42168197	42172650	eo_PIF	468695.0	Cis	2	2	1
MEI1	ENSG00000167077.13	chr22	42172650	42174074	nc_PIF	473148.0	Cis	3	2	2
MEI1	ENSG00000167077.13	chr22	42174074	42176263	nc_PIF	474572.0	Cis	4	3	2
MEI1	ENSG00000167077.13	chr22	42180919	42185021	nc_PIF	481417.0	Cis	4	2	2
MEI1	ENSG00000167077.13	chr22	42185021	42185686	nc_PIF	485519.0	Cis	3	2	2
MEI1	ENSG00000167077.13	chr22	42189706	42192693	nc_PIF	490204.0	Cis	4	3	2
MEI1	ENSG00000167077.13	chr22	42197214	42207305	nc_PIF	497712.0	Cis	2	2	1
MEI1	ENSG00000167077.13	chr22	42217928	42222279	nc_PIF	518426.0	Cis	2	2	2
MEI1	ENSG00000167077.13	chr22	42222279	42227898	nc_PIF	522777.0	Cis	4	2	2
MEI1	ENSG00000167077.13	chr22	42227898	42231187	nc_PIF	528396.0	Cis	2	2	1
MEI1	ENSG00000167077.13	chr22	42231187	42240026	nc_PIF	531685.0	Cis	2	2	2
MEI1	ENSG00000167077.13	chr22	42240096	42245710	nc_PIF	540594.0	Cis	3	2	2
MEI1	ENSG00000167077.13	chr22	42246455	42250852	nc_PIF	546953.0	Cis	3	3	2
MEI1	ENSG00000167077.13	chr22	42253352	42254107	nc_PIF	553850.0	Cis	2	2	1
MEI1	ENSG00000167077.13	chr22	42254107	42263725	nc_PIF	554605.0	Cis	4	2	1
MEI1	ENSG00000167077.13	chr22	42263725	42266342	nc_PIF	564223.0	Cis	3	3	2
MEI1	ENSG00000167077.13	chr22	42266342	42268872	eo_PIF	566840.0	Cis	3	3	2
MEI1	ENSG00000167077.13	chr22	42276203	42279782	nc_PIF	576701.0	Cis	2	2	2
MEI1	ENSG00000167077.13	chr22	42286713	42299891	nc_PIF	587211.0	Cis	4	3	2
MEI1	ENSG00000167077.13	chr22	42321489	42327529	nc_PIF	621987.0	Cis	2	2	2
MEI1	ENSG00000167077.13	chr22	42327529	42328792	nc_PIF	628027.0	Cis	4	2	1
MEI1	ENSG00000167077.13	chr22	42328792	42331132	nc_PIF	629290.0	Cis	3	2	2
MEI1	ENSG00000167077.13	chr22	42338393	42342413	nc_PIF	638891.0	Cis	2	2	2
MEI1	ENSG00000167077.13	chr22	42356143	42357011	nc_PIF	656641.0	Cis	3	2	2
MEI1	ENSG00000167077.13	chr22	42364402	42366495	nc_PIF	664900.0	Cis	2	2	2
MEI1	ENSG00000167077.13	chr22	42371195	42372862	nc_PIF	671693.0	Cis	3	3	2
MEI1	ENSG00000167077.13	chr22	42374326	42379279	nc_PIF	674824.0	Cis	2	2	1
MEI1	ENSG00000167077.13	chr22	42393102	42404577	eo_PIF	693600.0	Cis	5	3	2
MEI1	ENSG00000167077.13	chr22	42404577	42424676	eo_PIF	705075.0	Cis	3	3	2
MEI1	ENSG00000167077.13	chr22	42439039	42442267	nc_PIF	739537.0	Cis	2	2	1
MEI1	ENSG00000167077.13	chr22	42442267	42444749	nc_PIF	742765.0	Cis	2	2	1
MEI1	ENSG00000167077.13	chr22	42457392	42462355	nc_PIF	757890.0	Cis	4	2	2
MEI1	ENSG00000167077.13	chr22	42466267	42469018	nc_PIF	766765.0	Cis	3	3	2
MEI1	ENSG00000167077.13	chr22	42469018	42472298	nc_PIF	769516.0	Cis	3	2	2
MEI1	ENSG00000167077.13	chr22	42472298	42475149	nc_PIF	772796.0	Cis	4	2	2
MEI1	ENSG00000167077.13	chr22	42475149	42493620	nc_PIF	775647.0	Cis	6	3	2
MEI1	ENSG00000167077.13	chr22	42493620	42497717	nc_PIF	794118.0	Cis	3	2	2
MEI1	ENSG00000167077.13	chr22	42569981	42570491	nc_PIF	870479.0	Cis	2	2	2
MEI1	ENSG00000167077.13	chr22	42653218	42656889	nc_PIF	953716.0	Cis	2	2	1
MEI1	ENSG00000167077.13	chr22	42683741	42708720	eo_PIF	984239.0	Cis	2	2	2
MEI1	ENSG00000167077.13	chr22	42771533	42776284	nc_PIF	1072031.0	Trans-intrachromosomal	3	3	2
MEI1	ENSG00000167077.13	chr22	42804917	42817330	eo_PIF	1105415.0	Trans-intrachromosomal	3	3	2
MEI1	ENSG00000167077.13	chr22	42826753	42832189	eo_PIF	1127251.0	Trans-intrachromosomal	3	2	2
MEI1	ENSG00000167077.13	chr22	42832189	42834984	eo_PIF	1132687.0	Trans-intrachromosomal	2	2	1
MEI1	ENSG00000167077.13	chr22	42905138	42907277	nc_PIF	1205636.0	Trans-intrachromosomal	2	2	2
MEI1	ENSG00000167077.13	chr22	43377805	43383781	nc_PIF	1678303.0	Trans-intrachromosomal	2	2	2
MEI1	ENSG00000167077.13	chr22	43501912	43511337	eo_PIF	1802410.0	Trans-intrachromosomal	2	2	2
MEI1	ENSG00000167077.13	chr22	43663567	43666877	nc_PIF	1964065.0	Trans-intrachromosomal	2	2	2
MEI1	ENSG00000167077.13	chr22	44626889	44636066	nc_PIF	2927387.0	Trans-intrachromosomal	2	2	2
MEI1	ENSG00000167077.13	chr22	44660973	44666280	nc_PIF	2961471.0	Trans-intrachromosomal	2	2	2
MEI1	ENSG00000167077.13	chr22	47523170	47531396	nc_PIF	5823668.0	Trans-intrachromosomal	2	2	2
MEI1	ENSG00000167077.13	chr22	50122643	50127195	eo_PIF	8423141.0	Trans-intrachromosomal	2	2	2
MEIG1	ENSG00000197889.10	chr10	13829203	13835488	nc_PIF	1123900.0	Trans-intrachromosomal	2	2	1
MEIG1	ENSG00000197889.10	chr10	14137415	14142737	nc_PIF	816651.0	Cis	2	2	1
MEIG1	ENSG00000197889.10	chr10	14412221	14413373	nc_PIF	546015.0	Cis	2	2	2
MEIG1	ENSG00000197889.10	chr10	14537309	14543730	eo_PIF	415658.0	Cis	3	3	2
MEIG1	ENSG00000197889.10	chr10	14617520	14619487	nc_PIF	339901.0	Cis	2	2	2
MEIG1	ENSG00000197889.10	chr10	14628967	14631936	nc_PIF	327452.0	Cis	2	2	2
MEIG1	ENSG00000197889.10	chr10	14650090	14651989	nc_PIF	307399.0	Cis	2	2	2
MEIG1	ENSG00000197889.10	chr10	14654898	14676426	eo_PIF	282962.0	Cis	2	2	1
MEIG1	ENSG00000197889.10	chr10	14734378	14738137	nc_PIF	221251.0	Cis	2	2	1
MEIG1	ENSG00000197889.10	chr10	14849165	14852386	eo_PIF	107002.0	Cis	2	2	2
MEIG1	ENSG00000197889.10	chr10	14866080	14870422	eo_PIF	88966.0	Cis	3	3	2
MEIG1	ENSG00000197889.10	chr10	14873368	14874405	nc_PIF	84983.0	Cis	2	2	1
MEIG1	ENSG00000197889.10	chr10	14908924	14913407	eo_PIF	45981.0	Cis	2	2	2
MEIG1	ENSG00000197889.10	chr10	14960362	14967193	eo_PIF	975.0	Cis	4	4	2
MEIG1	ENSG00000197889.10	chr10	14981470	14993657	eo_PIF	22083.0	Cis	2	2	2
MEIG1	ENSG00000197889.10	chr10	15027239	15029748	nc_PIF	67852.0	Cis	2	2	2
MEIG1	ENSG00000197889.10	chr10	15075169	15087208	eo_PIF	115782.0	Cis	2	2	1
MEIG1	ENSG00000197889.10	chr10	15104047	15113524	eo_PIF	144660.0	Cis	2	2	2
MEIG1	ENSG00000197889.10	chr10	15113867	15118008	nc_PIF	154480.0	Cis	3	3	2
MEIG1	ENSG00000197889.10	chr10	15119314	15121730	eo_PIF	159927.0	Cis	2	2	2
MEIG1	ENSG00000197889.10	chr10	15253613	15255124	eo_PIF	294226.0	Cis	2	2	2
MEIG1	ENSG00000197889.10	chr19	16645108	16646408	eo_PIF		Trans-interchromosomal	2	2	1
MEIKIN	ENSG00000239642.6	chr5	121578695	121580310	nc_PIF	10365388.0	Trans-intrachromosomal	2	2	1
MEIKIN	ENSG00000239642.6	chr5	127994483	127997558	nc_PIF	3948140.0	Trans-intrachromosomal	2	2	2
MEIKIN	ENSG00000239642.6	chr5	128485747	128491231	nc_PIF	3454467.0	Trans-intrachromosomal	2	2	2
MEIKIN	ENSG00000239642.6	chr5	129588771	129589945	nc_PIF	2355753.0	Trans-intrachromosomal	2	2	2
MEIKIN	ENSG00000239642.6	chr5	129898822	129900758	nc_PIF	2044940.0	Trans-intrachromosomal	2	2	2
MEIKIN	ENSG00000239642.6	chr5	130811482	130816055	nc_PIF	1129643.0	Trans-intrachromosomal	2	2	2
MEIKIN	ENSG00000239642.6	chr5	131138570	131150164	nc_PIF	795534.0	Cis	3	3	2
MEIKIN	ENSG00000239642.6	chr5	131418346	131424471	eo_PIF	521227.0	Cis	2	2	2
MEIKIN	ENSG00000239642.6	chr5	131464029	131470804	eo_PIF	474894.0	Cis	2	2	2
MEIKIN	ENSG00000239642.6	chr5	131504571	131506840	eo_PIF	438858.0	Cis	2	2	2
MEIKIN	ENSG00000239642.6	chr5	131509725	131515933	eo_PIF	429765.0	Cis	2	2	2
MEIKIN	ENSG00000239642.6	chr5	131521558	131524167	nc_PIF	421531.0	Cis	2	2	1
MEIKIN	ENSG00000239642.6	chr5	131536662	131539325	nc_PIF	406373.0	Cis	2	2	2
MEIKIN	ENSG00000239642.6	chr5	131566310	131576299	nc_PIF	369399.0	Cis	2	2	2
MEIKIN	ENSG00000239642.6	chr5	131576299	131584146	nc_PIF	361552.0	Cis	2	2	1
MEIKIN	ENSG00000239642.6	chr5	131596431	131605526	eo_PIF	340172.0	Cis	2	2	1
MEIKIN	ENSG00000239642.6	chr5	131605526	131615424	nc_PIF	330274.0	Cis	2	2	2
MEIKIN	ENSG00000239642.6	chr5	131691410	131695726	nc_PIF	249972.0	Cis	3	3	2
MEIKIN	ENSG00000239642.6	chr5	131695726	131696500	nc_PIF	249198.0	Cis	2	2	1
MEIKIN	ENSG00000239642.6	chr5	131700519	131704249	eo_PIF	241449.0	Cis	2	2	2
MEIKIN	ENSG00000239642.6	chr5	131704249	131708594	eo_PIF	237104.0	Cis	3	2	1
MEIKIN	ENSG00000239642.6	chr5	131719457	131720411	nc_PIF	225287.0	Cis	2	2	1
MEIKIN	ENSG00000239642.6	chr5	131742095	131749032	eo_PIF	196666.0	Cis	3	3	2
MEIKIN	ENSG00000239642.6	chr5	131810694	131818023	nc_PIF	127675.0	Cis	2	2	2
MEIKIN	ENSG00000239642.6	chr5	131818023	131832761	eo_PIF	112937.0	Cis	2	2	2
MEIKIN	ENSG00000239642.6	chr5	131832761	131844634	nc_PIF	101064.0	Cis	2	2	2
MEIKIN	ENSG00000239642.6	chr5	131856047	131865175	nc_PIF	80523.0	Cis	4	2	2
MEIKIN	ENSG00000239642.6	chr5	131866987	131872898	nc_PIF	72800.0	Cis	2	2	1
MEIKIN	ENSG00000239642.6	chr5	131882380	131885128	nc_PIF	60570.0	Cis	3	3	2
MEIKIN	ENSG00000239642.6	chr5	131903551	131910878	nc_PIF	34820.0	Cis	3	3	2
MEIKIN	ENSG00000239642.6	chr5	131910878	131918753	eo_PIF	26945.0	Cis	2	2	1
MEIKIN	ENSG00000239642.6	chr5	131918753	131922646	eo_PIF	23052.0	Cis	3	3	2
MEIKIN	ENSG00000239642.6	chr5	131930157	131932523	nc_PIF	13175.0	Cis	6	4	2
MEIKIN	ENSG00000239642.6	chr5	131949059	131957597	eo_PIF	3362.0	Cis	4	4	2
MEIKIN	ENSG00000239642.6	chr5	131957597	131959247	nc_PIF	11900.0	Cis	3	2	2
MEIKIN	ENSG00000239642.6	chr5	131959247	131960277	eo_PIF	13550.0	Cis	2	2	1
MEIKIN	ENSG00000239642.6	chr5	131963440	131963557	nc_PIF	17743.0	Cis	2	2	2
MEIKIN	ENSG00000239642.6	chr5	131966002	131972587	eo_PIF	20305.0	Cis	4	3	2
MEIKIN	ENSG00000239642.6	chr5	131992832	131993395	eo_PIF	47135.0	Cis	3	2	2
MEIKIN	ENSG00000239642.6	chr5	132002350	132006063	eo_PIF	56653.0	Cis	3	2	2
MEIKIN	ENSG00000239642.6	chr5	132028299	132032645	nc_PIF	82602.0	Cis	2	2	2
MEIKIN	ENSG00000239642.6	chr5	132082047	132084487	nc_PIF	136350.0	Cis	2	2	2
MEIKIN	ENSG00000239642.6	chr5	132084884	132092672	nc_PIF	139187.0	Cis	2	2	2
MEIKIN	ENSG00000239642.6	chr5	132098184	132104675	nc_PIF	152487.0	Cis	2	2	2
MEIKIN	ENSG00000239642.6	chr5	132180450	132190708	eo_PIF	234753.0	Cis	2	2	2
MEIKIN	ENSG00000239642.6	chr5	132194435	132202677	eo_PIF	248738.0	Cis	2	2	2
MEIKIN	ENSG00000239642.6	chr5	132241900	132250478	eo_PIF	296203.0	Cis	4	4	2
MEIKIN	ENSG00000239642.6	chr5	132300858	132305896	nc_PIF	355161.0	Cis	2	2	2
MEIKIN	ENSG00000239642.6	chr5	132423083	132433494	nc_PIF	477386.0	Cis	2	2	1
MEIKIN	ENSG00000239642.6	chr5	132527394	132535026	nc_PIF	581697.0	Cis	2	2	2
MEIKIN	ENSG00000239642.6	chr5	132786993	132794285	nc_PIF	841296.0	Cis	2	2	2
MEIKIN	ENSG00000239642.6	chr5	133662991	133665257	nc_PIF	1717294.0	Trans-intrachromosomal	2	2	1
MEIKIN	ENSG00000239642.6	chr5	145275413	145285439	nc_PIF	13329716.0	Trans-intrachromosomal	2	2	1
MEIOB	ENSG00000162039.18	chr16	1257581	1266143	eo_PIF	606035.0	Cis	2	2	2
MEIOB	ENSG00000162039.18	chr16	1569413	1571159	nc_PIF	301019.0	Cis	2	2	1
MEIOB	ENSG00000162039.18	chr16	1573799	1597116	eo_PIF	275062.0	Cis	3	2	2
MEIOB	ENSG00000162039.18	chr16	1834307	1841923	eo_PIF	30255.0	Cis	4	3	2
MEIOB	ENSG00000162039.18	chr16	1841923	1849479	eo_PIF	22699.0	Cis	2	2	2
MEIOB	ENSG00000162039.18	chr16	1850179	1853355	eo_PIF	18823.0	Cis	3	3	2
MEIOB	ENSG00000162039.18	chr16	1853355	1857421	eo_PIF	14757.0	Cis	2	2	2
MEIOB	ENSG00000162039.18	chr16	1857421	1858542	eo_PIF	13636.0	Cis	4	2	2
MEIOB	ENSG00000162039.18	chr16	1858542	1858712	nc_PIF	13466.0	Cis	2	2	1
MEIOB	ENSG00000162039.18	chr16	1858712	1860742	eo_PIF	11436.0	Cis	2	2	2
MEIOB	ENSG00000162039.18	chr16	1860742	1866195	eo_PIF	5983.0	Cis	3	2	2
MEIOB	ENSG00000162039.18	chr16	1866195	1869790	eo_PIF	2388.0	Cis	4	3	2
MEIOB	ENSG00000162039.18	chr16	1875241	1880630	nc_PIF	3064.0	Cis	8	4	2
MEIOB	ENSG00000162039.18	chr16	1893101	1894255	nc_PIF	20924.0	Cis	5	4	2
MEIOB	ENSG00000162039.18	chr16	1894255	1896240	nc_PIF	22078.0	Cis	3	2	2
MEIOB	ENSG00000162039.18	chr16	1896240	1902180	nc_PIF	24063.0	Cis	4	2	2
MEIOB	ENSG00000162039.18	chr16	1902180	1911484	eo_PIF	30003.0	Cis	4	2	2
MEIOB	ENSG00000162039.18	chr16	1911484	1917235	eo_PIF	39307.0	Cis	2	2	2
MEIOB	ENSG00000162039.18	chr16	1926962	1928269	nc_PIF	54785.0	Cis	2	2	2
MEIOB	ENSG00000162039.18	chr16	1928269	1938706	eo_PIF	56092.0	Cis	4	3	2
MEIOB	ENSG00000162039.18	chr16	2507332	2509270	eo_PIF	635155.0	Cis	2	2	2
MEIOC	ENSG00000180336.18	chr17	36117240	36119088	nc_PIF	8537316.0	Trans-intrachromosomal	3	2	2
MEIOC	ENSG00000180336.18	chr17	43696465	43697771	nc_PIF	958633.0	Cis	2	2	2
MEIOC	ENSG00000180336.18	chr17	43773146	43777654	eo_PIF	878750.0	Cis	2	2	1
MEIOC	ENSG00000180336.18	chr17	43912577	43914341	nc_PIF	742063.0	Cis	2	2	1
MEIOC	ENSG00000180336.18	chr17	44095291	44097626	nc_PIF	558778.0	Cis	3	2	2
MEIOC	ENSG00000180336.18	chr17	44114531	44122060	eo_PIF	534344.0	Cis	2	2	2
MEIOC	ENSG00000180336.18	chr17	44204402	44206126	eo_PIF	450278.0	Cis	3	2	1
MEIOC	ENSG00000180336.18	chr17	44206133	44206846	eo_PIF	449558.0	Cis	3	2	1
MEIOC	ENSG00000180336.18	chr17	44277176	44297300	nc_PIF	359104.0	Cis	4	2	2
MEIOC	ENSG00000180336.18	chr17	44311358	44312302	eo_PIF	344102.0	Cis	2	2	2
MEIOC	ENSG00000180336.18	chr17	44366725	44372282	eo_PIF	284122.0	Cis	4	3	2
MEIOC	ENSG00000180336.18	chr17	44372282	44375254	eo_PIF	281150.0	Cis	3	3	2
MEIOC	ENSG00000180336.18	chr17	44391718	44393309	nc_PIF	263095.0	Cis	5	4	2
MEIOC	ENSG00000180336.18	chr17	44404852	44409615	eo_PIF	246789.0	Cis	3	3	2
MEIOC	ENSG00000180336.18	chr17	44409615	44430597	eo_PIF	225807.0	Cis	4	3	2
MEIOC	ENSG00000180336.18	chr17	44432691	44435149	eo_PIF	221255.0	Cis	6	2	2
MEIOC	ENSG00000180336.18	chr17	44443359	44447511	eo_PIF	208893.0	Cis	2	2	1
MEIOC	ENSG00000180336.18	chr17	44447511	44448637	nc_PIF	207767.0	Cis	2	2	2
MEIOC	ENSG00000180336.18	chr17	44448637	44450961	nc_PIF	205443.0	Cis	2	2	2
MEIOC	ENSG00000180336.18	chr17	44450961	44455011	nc_PIF	201393.0	Cis	5	3	2
MEIOC	ENSG00000180336.18	chr17	44455011	44458871	nc_PIF	197533.0	Cis	3	3	2
MEIOC	ENSG00000180336.18	chr17	44458871	44460596	nc_PIF	195808.0	Cis	3	2	2
MEIOC	ENSG00000180336.18	chr17	44460596	44468870	eo_PIF	187534.0	Cis	5	3	2
MEIOC	ENSG00000180336.18	chr17	44468870	44469643	nc_PIF	186761.0	Cis	3	3	2
MEIOC	ENSG00000180336.18	chr17	44470011	44470913	nc_PIF	185491.0	Cis	4	2	2
MEIOC	ENSG00000180336.18	chr17	44471294	44474677	eo_PIF	181727.0	Cis	4	2	1
MEIOC	ENSG00000180336.18	chr17	44474677	44482835	eo_PIF	173569.0	Cis	3	2	2
MEIOC	ENSG00000180336.18	chr17	44482835	44484401	nc_PIF	172003.0	Cis	2	2	2
MEIOC	ENSG00000180336.18	chr17	44492777	44502591	nc_PIF	153813.0	Cis	5	3	2
MEIOC	ENSG00000180336.18	chr17	44512369	44528837	nc_PIF	127567.0	Cis	3	2	2
MEIOC	ENSG00000180336.18	chr17	44528837	44531037	nc_PIF	125367.0	Cis	3	2	2
MEIOC	ENSG00000180336.18	chr17	44531037	44533956	nc_PIF	122448.0	Cis	5	2	2
MEIOC	ENSG00000180336.18	chr17	44533956	44537935	nc_PIF	118469.0	Cis	4	3	2
MEIOC	ENSG00000180336.18	chr17	44540188	44543367	nc_PIF	113037.0	Cis	5	4	2
MEIOC	ENSG00000180336.18	chr17	44543367	44551091	nc_PIF	105313.0	Cis	6	3	2
MEIOC	ENSG00000180336.18	chr17	44562297	44565005	nc_PIF	91399.0	Cis	8	3	2
MEIOC	ENSG00000180336.18	chr17	44569096	44570068	nc_PIF	86336.0	Cis	6	2	1
MEIOC	ENSG00000180336.18	chr17	44570068	44572564	nc_PIF	83840.0	Cis	4	2	1
MEIOC	ENSG00000180336.18	chr17	44572564	44580273	nc_PIF	76131.0	Cis	4	4	2
MEIOC	ENSG00000180336.18	chr17	44580273	44583032	nc_PIF	73372.0	Cis	3	2	1
MEIOC	ENSG00000180336.18	chr17	44583032	44591947	nc_PIF	64457.0	Cis	6	3	2
MEIOC	ENSG00000180336.18	chr17	44591947	44594265	nc_PIF	62139.0	Cis	3	2	1
MEIOC	ENSG00000180336.18	chr17	44594265	44600569	nc_PIF	55835.0	Cis	7	3	2
MEIOC	ENSG00000180336.18	chr17	44600569	44616750	nc_PIF	39654.0	Cis	3	3	2
MEIOC	ENSG00000180336.18	chr17	44616750	44618046	nc_PIF	38358.0	Cis	4	3	2
MEIOC	ENSG00000180336.18	chr17	44618046	44626074	nc_PIF	30330.0	Cis	5	4	2
MEIOC	ENSG00000180336.18	chr17	44626074	44627320	nc_PIF	29084.0	Cis	3	2	1
MEIOC	ENSG00000180336.18	chr17	44627320	44628251	nc_PIF	28153.0	Cis	6	3	2
MEIOC	ENSG00000180336.18	chr17	44628251	44632076	nc_PIF	24328.0	Cis	7	3	2
MEIOC	ENSG00000180336.18	chr17	44632145	44632995	nc_PIF	23409.0	Cis	6	4	2
MEIOC	ENSG00000180336.18	chr17	44633022	44639787	nc_PIF	16617.0	Cis	9	4	2
MEIOC	ENSG00000180336.18	chr17	44639787	44649394	nc_PIF	7010.0	Cis	8	4	2
MEIOC	ENSG00000180336.18	chr17	44659094	44662177	nc_PIF	2691.0	Cis	16	4	2
MEIOC	ENSG00000180336.18	chr17	44668748	44672518	eo_PIF	12345.0	Cis	12	4	2
MEIOC	ENSG00000180336.18	chr17	44672518	44675282	eo_PIF	16115.0	Cis	7	3	2
MEIOC	ENSG00000180336.18	chr17	44675282	44676049	eo_PIF	18879.0	Cis	6	2	2
MEIOC	ENSG00000180336.18	chr17	44676049	44682320	eo_PIF	19646.0	Cis	5	3	2
MEIOC	ENSG00000180336.18	chr17	44682320	44687863	eo_PIF	25917.0	Cis	8	4	2
MEIOC	ENSG00000180336.18	chr17	44687863	44688688	eo_PIF	31460.0	Cis	4	2	2
MEIOC	ENSG00000180336.18	chr17	44692629	44693385	nc_PIF	36226.0	Cis	4	3	2
MEIOC	ENSG00000180336.18	chr17	44693385	44694427	nc_PIF	36982.0	Cis	4	2	2
MEIOC	ENSG00000180336.18	chr17	44694427	44701469	nc_PIF	38024.0	Cis	6	4	2
MEIOC	ENSG00000180336.18	chr17	44719836	44721778	nc_PIF	63433.0	Cis	3	2	1
MEIOC	ENSG00000180336.18	chr17	44743220	44750337	eo_PIF	86817.0	Cis	7	4	2
MEIOC	ENSG00000180336.18	chr17	44750337	44752891	eo_PIF	93934.0	Cis	2	2	2
MEIOC	ENSG00000180336.18	chr17	44752891	44754335	nc_PIF	96488.0	Cis	2	2	2
MEIOC	ENSG00000180336.18	chr17	44761762	44771877	eo_PIF	105359.0	Cis	4	3	2
MEIOC	ENSG00000180336.18	chr17	44782577	44785207	nc_PIF	126174.0	Cis	2	2	2
MEIOC	ENSG00000180336.18	chr17	44807500	44818332	eo_PIF	151097.0	Cis	3	2	2
MEIOC	ENSG00000180336.18	chr17	44818332	44825873	nc_PIF	161929.0	Cis	4	3	2
MEIOC	ENSG00000180336.18	chr17	44842962	44844737	nc_PIF	186559.0	Cis	2	2	2
MEIOC	ENSG00000180336.18	chr17	44852504	44862125	eo_PIF	196101.0	Cis	3	2	1
MEIOC	ENSG00000180336.18	chr17	44862125	44862495	nc_PIF	205722.0	Cis	2	2	1
MEIOC	ENSG00000180336.18	chr17	44862495	44878753	eo_PIF	206092.0	Cis	3	2	1
MEIOC	ENSG00000180336.18	chr17	44921014	44930962	eo_PIF	264611.0	Cis	2	2	1
MEIOC	ENSG00000180336.18	chr17	45204516	45219114	nc_PIF	548113.0	Cis	2	2	1
MEIOC	ENSG00000180336.18	chr17	48621472	48623658	eo_PIF	3965069.0	Trans-intrachromosomal	2	2	1
MEIOC	ENSG00000180336.18	chr17	61021402	61027066	eo_PIF	16364999.0	Trans-intrachromosomal	2	2	1
MEIOC	ENSG00000180336.18	chr17	79014539	79015418	nc_PIF	34358136.0	Trans-intrachromosomal	2	2	1
MEIOSIN	ENSG00000237452.3	chr19	45715435	45716423	nc_PIF	17016.0	Cis	2	2	2
MEIOSIN	ENSG00000237452.3	chr19	45716423	45724067	eo_PIF	9372.0	Cis	2	2	2
MEIOSIN	ENSG00000237452.3	chr19	45724067	45727682	nc_PIF	5757.0	Cis	2	2	2
MEIOSIN	ENSG00000237452.3	chr19	45733982	45734134	nc_PIF	544.0	Cis	4	4	2
MEIOSIN	ENSG00000237452.3	chr19	45734134	45744033	eo_PIF	696.0	Cis	4	4	2
MEIOSIN	ENSG00000237452.3	chr19	45744033	45748766	eo_PIF	10595.0	Cis	2	2	2
MEIOSIN	ENSG00000237452.3	chr19	45748766	45754857	eo_PIF	15328.0	Cis	3	3	2
MEIOSIN	ENSG00000237452.3	chr19	45868596	45879364	eo_PIF	135158.0	Cis	3	3	2
MEIOSIN	ENSG00000237452.3	chr19	45941925	45948036	nc_PIF	208487.0	Cis	2	2	1
MEIOSIN	ENSG00000237452.3	chr19	46002263	46005657	eo_PIF	268825.0	Cis	2	2	2
MEIOSIN	ENSG00000237452.3	chr19	46173518	46174979	nc_PIF	440080.0	Cis	2	2	2
MEIOSIN	ENSG00000237452.3	chr19	46823277	46824423	nc_PIF	1089839.0	Trans-intrachromosomal	2	2	2
MEIOSIN	ENSG00000237452.3	chr19	55513028	55520000	eo_PIF	9779590.0	Trans-intrachromosomal	2	2	2
MEIS1	ENSG00000143995.20	chr2	40192562	40193736	nc_PIF	26239716.0	Trans-intrachromosomal	2	2	2
MEIS1	ENSG00000143995.20	chr2	41813333	41822436	nc_PIF	24611016.0	Trans-intrachromosomal	2	2	1
MEIS1	ENSG00000143995.20	chr2	53012461	53015329	nc_PIF	13418123.0	Trans-intrachromosomal	2	2	2
MEIS1	ENSG00000143995.20	chr2	53941048	53942407	eo_PIF	12491045.0	Trans-intrachromosomal	2	2	2
MEIS1	ENSG00000143995.20	chr2	60671500	60672636	nc_PIF	5760816.0	Trans-intrachromosomal	2	2	2
MEIS1	ENSG00000143995.20	chr2	63214261	63221626	nc_PIF	3211826.0	Trans-intrachromosomal	2	2	2
MEIS1	ENSG00000143995.20	chr2	63719060	63732350	nc_PIF	2701102.0	Trans-intrachromosomal	3	2	1
MEIS1	ENSG00000143995.20	chr2	63815569	63819467	nc_PIF	2613985.0	Trans-intrachromosomal	2	2	2
MEIS1	ENSG00000143995.20	chr2	63819467	63820375	nc_PIF	2613077.0	Trans-intrachromosomal	2	2	2
MEIS1	ENSG00000143995.20	chr2	63987056	63990959	nc_PIF	2442493.0	Trans-intrachromosomal	2	2	2
MEIS1	ENSG00000143995.20	chr2	64806621	64813440	nc_PIF	1620012.0	Trans-intrachromosomal	2	2	2
MEIS1	ENSG00000143995.20	chr2	64936019	64942572	nc_PIF	1490880.0	Trans-intrachromosomal	3	3	2
MEIS1	ENSG00000143995.20	chr2	65113914	65120514	nc_PIF	1312938.0	Trans-intrachromosomal	4	3	2
MEIS1	ENSG00000143995.20	chr2	65211731	65212578	nc_PIF	1220874.0	Trans-intrachromosomal	2	2	1
MEIS1	ENSG00000143995.20	chr2	65239117	65241736	eo_PIF	1191716.0	Trans-intrachromosomal	2	2	2
MEIS1	ENSG00000143995.20	chr2	65274350	65276322	nc_PIF	1157130.0	Trans-intrachromosomal	2	2	2
MEIS1	ENSG00000143995.20	chr2	65287960	65297201	nc_PIF	1136251.0	Trans-intrachromosomal	3	2	1
MEIS1	ENSG00000143995.20	chr2	65304838	65310002	nc_PIF	1123450.0	Trans-intrachromosomal	2	2	2
MEIS1	ENSG00000143995.20	chr2	65324558	65327434	nc_PIF	1106018.0	Trans-intrachromosomal	2	2	1
MEIS1	ENSG00000143995.20	chr2	65328384	65340993	eo_PIF	1092459.0	Trans-intrachromosomal	2	2	1
MEIS1	ENSG00000143995.20	chr2	65478356	65479154	nc_PIF	954298.0	Cis	2	2	1
MEIS1	ENSG00000143995.20	chr2	65492850	65504531	nc_PIF	928921.0	Cis	2	2	2
MEIS1	ENSG00000143995.20	chr2	65535342	65540381	nc_PIF	893071.0	Cis	3	3	2
MEIS1	ENSG00000143995.20	chr2	65542444	65544866	nc_PIF	888586.0	Cis	2	2	2
MEIS1	ENSG00000143995.20	chr2	65546173	65552542	nc_PIF	880910.0	Cis	3	3	2
MEIS1	ENSG00000143995.20	chr2	65592685	65594688	nc_PIF	838764.0	Cis	2	2	2
MEIS1	ENSG00000143995.20	chr2	65612824	65614367	nc_PIF	819085.0	Cis	3	2	2
MEIS1	ENSG00000143995.20	chr2	65617829	65618463	nc_PIF	814989.0	Cis	3	3	2
MEIS1	ENSG00000143995.20	chr2	65631650	65635115	nc_PIF	798337.0	Cis	3	2	2
MEIS1	ENSG00000143995.20	chr2	65641580	65649468	nc_PIF	783984.0	Cis	2	2	2
MEIS1	ENSG00000143995.20	chr2	65649468	65651020	nc_PIF	782432.0	Cis	4	2	2
MEIS1	ENSG00000143995.20	chr2	65651020	65652851	nc_PIF	780601.0	Cis	3	2	1
MEIS1	ENSG00000143995.20	chr2	65657204	65661020	nc_PIF	772432.0	Cis	3	2	2
MEIS1	ENSG00000143995.20	chr2	65661448	65663654	nc_PIF	769798.0	Cis	5	3	2
MEIS1	ENSG00000143995.20	chr2	65663974	65665244	nc_PIF	768208.0	Cis	3	2	2
MEIS1	ENSG00000143995.20	chr2	65665244	65671275	nc_PIF	762177.0	Cis	4	3	2
MEIS1	ENSG00000143995.20	chr2	65671275	65677214	nc_PIF	756238.0	Cis	3	3	2
MEIS1	ENSG00000143995.20	chr2	65678074	65679614	nc_PIF	753838.0	Cis	2	2	2
MEIS1	ENSG00000143995.20	chr2	65688248	65688859	nc_PIF	744593.0	Cis	2	2	2
MEIS1	ENSG00000143995.20	chr2	65689766	65694200	nc_PIF	739252.0	Cis	3	2	2
MEIS1	ENSG00000143995.20	chr2	65719548	65723292	nc_PIF	710160.0	Cis	4	2	1
MEIS1	ENSG00000143995.20	chr2	65723442	65725701	nc_PIF	707751.0	Cis	3	3	2
MEIS1	ENSG00000143995.20	chr2	65737438	65746476	nc_PIF	686976.0	Cis	3	3	2
MEIS1	ENSG00000143995.20	chr2	65751456	65755291	nc_PIF	678161.0	Cis	2	2	2
MEIS1	ENSG00000143995.20	chr2	65757139	65761025	nc_PIF	672427.0	Cis	3	2	2
MEIS1	ENSG00000143995.20	chr2	65761025	65762890	nc_PIF	670562.0	Cis	2	2	2
MEIS1	ENSG00000143995.20	chr2	65779568	65786112	nc_PIF	647340.0	Cis	2	2	1
MEIS1	ENSG00000143995.20	chr2	65786112	65788373	nc_PIF	645079.0	Cis	3	2	2
MEIS1	ENSG00000143995.20	chr2	65801832	65809429	nc_PIF	624023.0	Cis	2	2	2
MEIS1	ENSG00000143995.20	chr2	65814830	65820896	nc_PIF	612556.0	Cis	2	2	2
MEIS1	ENSG00000143995.20	chr2	65820896	65829085	nc_PIF	604367.0	Cis	2	2	2
MEIS1	ENSG00000143995.20	chr2	65829318	65832736	nc_PIF	600716.0	Cis	2	2	2
MEIS1	ENSG00000143995.20	chr2	65842539	65844908	nc_PIF	588544.0	Cis	2	2	1
MEIS1	ENSG00000143995.20	chr2	65852628	65854940	nc_PIF	578512.0	Cis	2	2	1
MEIS1	ENSG00000143995.20	chr2	65855831	65860572	nc_PIF	572880.0	Cis	3	2	2
MEIS1	ENSG00000143995.20	chr2	65869917	65873758	nc_PIF	559694.0	Cis	2	2	1
MEIS1	ENSG00000143995.20	chr2	65904595	65918290	nc_PIF	515162.0	Cis	2	2	1
MEIS1	ENSG00000143995.20	chr2	65933713	65936096	nc_PIF	497356.0	Cis	2	2	2
MEIS1	ENSG00000143995.20	chr2	65936938	65945719	nc_PIF	487733.0	Cis	2	2	2
MEIS1	ENSG00000143995.20	chr2	65948206	65953407	nc_PIF	480045.0	Cis	2	2	2
MEIS1	ENSG00000143995.20	chr2	65958225	65962092	nc_PIF	471360.0	Cis	4	3	2
MEIS1	ENSG00000143995.20	chr2	65962092	65965436	nc_PIF	468016.0	Cis	2	2	2
MEIS1	ENSG00000143995.20	chr2	65970349	65973199	nc_PIF	460253.0	Cis	2	2	2
MEIS1	ENSG00000143995.20	chr2	65973199	65983014	nc_PIF	450438.0	Cis	2	2	2
MEIS1	ENSG00000143995.20	chr2	65985369	65999223	nc_PIF	434229.0	Cis	2	2	1
MEIS1	ENSG00000143995.20	chr2	66013276	66015382	nc_PIF	418070.0	Cis	5	3	2
MEIS1	ENSG00000143995.20	chr2	66015382	66015596	nc_PIF	417856.0	Cis	2	2	2
MEIS1	ENSG00000143995.20	chr2	66022459	66023547	nc_PIF	409905.0	Cis	3	3	2
MEIS1	ENSG00000143995.20	chr2	66025294	66029907	nc_PIF	403545.0	Cis	5	4	2
MEIS1	ENSG00000143995.20	chr2	66046732	66050247	nc_PIF	383205.0	Cis	2	2	2
MEIS1	ENSG00000143995.20	chr2	66054002	66060750	nc_PIF	372702.0	Cis	2	2	2
MEIS1	ENSG00000143995.20	chr2	66074929	66076637	nc_PIF	356815.0	Cis	2	2	2
MEIS1	ENSG00000143995.20	chr2	66087187	66090408	nc_PIF	343044.0	Cis	2	2	2
MEIS1	ENSG00000143995.20	chr2	66097230	66102024	nc_PIF	331428.0	Cis	6	4	2
MEIS1	ENSG00000143995.20	chr2	66102715	66107037	nc_PIF	326415.0	Cis	4	3	2
MEIS1	ENSG00000143995.20	chr2	66107037	66107143	nc_PIF	326309.0	Cis	4	3	2
MEIS1	ENSG00000143995.20	chr2	66107143	66110496	nc_PIF	322956.0	Cis	6	2	2
MEIS1	ENSG00000143995.20	chr2	66112450	66113391	nc_PIF	320061.0	Cis	2	2	2
MEIS1	ENSG00000143995.20	chr2	66113391	66131787	nc_PIF	301665.0	Cis	2	2	2
MEIS1	ENSG00000143995.20	chr2	66156460	66159165	nc_PIF	274287.0	Cis	3	2	1
MEIS1	ENSG00000143995.20	chr2	66169890	66172393	nc_PIF	261059.0	Cis	4	4	2
MEIS1	ENSG00000143995.20	chr2	66188270	66189812	nc_PIF	243640.0	Cis	3	2	1
MEIS1	ENSG00000143995.20	chr2	66189812	66192476	nc_PIF	240976.0	Cis	2	2	2
MEIS1	ENSG00000143995.20	chr2	66192476	66206200	nc_PIF	227252.0	Cis	2	2	2
MEIS1	ENSG00000143995.20	chr2	66212394	66232057	nc_PIF	201395.0	Cis	3	2	2
MEIS1	ENSG00000143995.20	chr2	66233642	66236942	nc_PIF	196510.0	Cis	2	2	2
MEIS1	ENSG00000143995.20	chr2	66236942	66242546	nc_PIF	190906.0	Cis	3	3	2
MEIS1	ENSG00000143995.20	chr2	66251645	66252983	nc_PIF	180469.0	Cis	3	3	2
MEIS1	ENSG00000143995.20	chr2	66252983	66254527	nc_PIF	178925.0	Cis	2	2	1
MEIS1	ENSG00000143995.20	chr2	66254527	66258677	nc_PIF	174775.0	Cis	5	2	2
MEIS1	ENSG00000143995.20	chr2	66265674	66267891	nc_PIF	165561.0	Cis	2	2	2
MEIS1	ENSG00000143995.20	chr2	66269129	66276002	nc_PIF	157450.0	Cis	3	2	2
MEIS1	ENSG00000143995.20	chr2	66280202	66281351	nc_PIF	152101.0	Cis	3	2	2
MEIS1	ENSG00000143995.20	chr2	66281351	66283831	nc_PIF	149621.0	Cis	3	2	2
MEIS1	ENSG00000143995.20	chr2	66283831	66284175	nc_PIF	149277.0	Cis	2	2	2
MEIS1	ENSG00000143995.20	chr2	66284175	66284814	nc_PIF	148638.0	Cis	2	2	1
MEIS1	ENSG00000143995.20	chr2	66284814	66287539	nc_PIF	145913.0	Cis	2	2	2
MEIS1	ENSG00000143995.20	chr2	66289798	66296324	nc_PIF	137128.0	Cis	6	3	2
MEIS1	ENSG00000143995.20	chr2	66296907	66299829	nc_PIF	133623.0	Cis	2	2	2
MEIS1	ENSG00000143995.20	chr2	66299829	66307930	nc_PIF	125522.0	Cis	3	2	2
MEIS1	ENSG00000143995.20	chr2	66307930	66308333	nc_PIF	125119.0	Cis	4	2	2
MEIS1	ENSG00000143995.20	chr2	66312071	66324740	nc_PIF	108712.0	Cis	5	3	2
MEIS1	ENSG00000143995.20	chr2	66324740	66326935	nc_PIF	106517.0	Cis	3	3	2
MEIS1	ENSG00000143995.20	chr2	66328704	66329967	nc_PIF	103485.0	Cis	2	2	2
MEIS1	ENSG00000143995.20	chr2	66329967	66330485	nc_PIF	102967.0	Cis	2	2	2
MEIS1	ENSG00000143995.20	chr2	66330485	66331393	nc_PIF	102059.0	Cis	4	3	2
MEIS1	ENSG00000143995.20	chr2	66331393	66337419	nc_PIF	96033.0	Cis	5	3	2
MEIS1	ENSG00000143995.20	chr2	66341694	66345300	nc_PIF	88152.0	Cis	3	2	2
MEIS1	ENSG00000143995.20	chr2	66358529	66359158	nc_PIF	74294.0	Cis	2	2	2
MEIS1	ENSG00000143995.20	chr2	66359398	66362640	nc_PIF	70812.0	Cis	2	2	2
MEIS1	ENSG00000143995.20	chr2	66362640	66367696	nc_PIF	65756.0	Cis	3	3	2
MEIS1	ENSG00000143995.20	chr2	66369784	66373304	nc_PIF	60148.0	Cis	4	3	2
MEIS1	ENSG00000143995.20	chr2	66373405	66374744	nc_PIF	58708.0	Cis	3	3	2
MEIS1	ENSG00000143995.20	chr2	66374744	66378381	nc_PIF	55071.0	Cis	4	3	2
MEIS1	ENSG00000143995.20	chr2	66379369	66385069	nc_PIF	48383.0	Cis	5	3	2
MEIS1	ENSG00000143995.20	chr2	66385200	66387002	nc_PIF	46450.0	Cis	3	3	2
MEIS1	ENSG00000143995.20	chr2	66387002	66390748	nc_PIF	42704.0	Cis	4	3	2
MEIS1	ENSG00000143995.20	chr2	66392883	66411824	nc_PIF	21628.0	Cis	2	2	2
MEIS1	ENSG00000143995.20	chr2	66411824	66413524	nc_PIF	19928.0	Cis	2	2	1
MEIS1	ENSG00000143995.20	chr2	66413524	66415992	nc_PIF	17460.0	Cis	6	4	2
MEIS1	ENSG00000143995.20	chr2	66415992	66419232	nc_PIF	14220.0	Cis	5	3	2
MEIS1	ENSG00000143995.20	chr2	66419285	66419631	nc_PIF	13821.0	Cis	3	2	2
MEIS1	ENSG00000143995.20	chr2	66419631	66426370	nc_PIF	7082.0	Cis	10	3	2
MEIS1	ENSG00000143995.20	chr2	66426370	66428432	nc_PIF	5020.0	Cis	7	4	2
MEIS1	ENSG00000143995.20	chr2	66443260	66445189	eo_PIF	9809.0	Cis	9	4	2
MEIS1	ENSG00000143995.20	chr2	66445189	66447037	eo_PIF	11738.0	Cis	6	4	2
MEIS1	ENSG00000143995.20	chr2	66447037	66449527	nc_PIF	13586.0	Cis	8	4	2
MEIS1	ENSG00000143995.20	chr2	66449527	66455965	eo_PIF	16076.0	Cis	6	3	2
MEIS1	ENSG00000143995.20	chr2	66455965	66474891	eo_PIF	22514.0	Cis	6	3	2
MEIS1	ENSG00000143995.20	chr2	66474891	66479411	nc_PIF	41440.0	Cis	3	2	2
MEIS1	ENSG00000143995.20	chr2	66479411	66481351	nc_PIF	45960.0	Cis	2	2	2
MEIS1	ENSG00000143995.20	chr2	66481351	66490316	nc_PIF	47900.0	Cis	7	3	2
MEIS1	ENSG00000143995.20	chr2	66490995	66492589	nc_PIF	57544.0	Cis	4	2	2
MEIS1	ENSG00000143995.20	chr2	66492589	66497679	eo_PIF	59138.0	Cis	6	3	2
MEIS1	ENSG00000143995.20	chr2	66497679	66499712	nc_PIF	64228.0	Cis	4	3	2
MEIS1	ENSG00000143995.20	chr2	66499712	66500219	nc_PIF	66261.0	Cis	2	2	1
MEIS1	ENSG00000143995.20	chr2	66500911	66501997	nc_PIF	67460.0	Cis	3	2	2
MEIS1	ENSG00000143995.20	chr2	66501997	66504589	nc_PIF	68546.0	Cis	4	2	2
MEIS1	ENSG00000143995.20	chr2	66504626	66508856	nc_PIF	71175.0	Cis	2	2	1
MEIS1	ENSG00000143995.20	chr2	66508856	66510035	eo_PIF	75405.0	Cis	2	2	2
MEIS1	ENSG00000143995.20	chr2	66510035	66518038	eo_PIF	76584.0	Cis	5	2	2
MEIS1	ENSG00000143995.20	chr2	66518038	66519254	nc_PIF	84587.0	Cis	4	3	2
MEIS1	ENSG00000143995.20	chr2	66519254	66522795	nc_PIF	85803.0	Cis	2	2	2
MEIS1	ENSG00000143995.20	chr2	66525507	66525647	nc_PIF	92056.0	Cis	2	2	2
MEIS1	ENSG00000143995.20	chr2	66526498	66529740	nc_PIF	93047.0	Cis	3	2	2
MEIS1	ENSG00000143995.20	chr2	66529740	66536316	nc_PIF	96289.0	Cis	4	4	2
MEIS1	ENSG00000143995.20	chr2	66536316	66537026	nc_PIF	102865.0	Cis	3	3	2
MEIS1	ENSG00000143995.20	chr2	66537229	66543816	nc_PIF	103778.0	Cis	7	4	2
MEIS1	ENSG00000143995.20	chr2	66544307	66547110	nc_PIF	110856.0	Cis	3	2	2
MEIS1	ENSG00000143995.20	chr2	66547110	66555527	eo_PIF	113659.0	Cis	2	2	2
MEIS1	ENSG00000143995.20	chr2	66555527	66556779	nc_PIF	122076.0	Cis	4	3	2
MEIS1	ENSG00000143995.20	chr2	66556779	66558561	nc_PIF	123328.0	Cis	3	2	2
MEIS1	ENSG00000143995.20	chr2	66558561	66562720	eo_PIF	125110.0	Cis	5	3	2
MEIS1	ENSG00000143995.20	chr2	66562720	66569303	eo_PIF	129269.0	Cis	9	4	2
MEIS1	ENSG00000143995.20	chr2	66569311	66569601	eo_PIF	135860.0	Cis	2	2	2
MEIS1	ENSG00000143995.20	chr2	66569601	66579844	eo_PIF	136150.0	Cis	8	4	2
MEIS1	ENSG00000143995.20	chr2	66579844	66581329	nc_PIF	146393.0	Cis	5	4	2
MEIS1	ENSG00000143995.20	chr2	66581329	66589213	nc_PIF	147878.0	Cis	3	3	2
MEIS1	ENSG00000143995.20	chr2	66589213	66590060	nc_PIF	155762.0	Cis	4	3	2
MEIS1	ENSG00000143995.20	chr2	66590060	66601231	nc_PIF	156609.0	Cis	6	4	2
MEIS1	ENSG00000143995.20	chr2	66614993	66620334	nc_PIF	181542.0	Cis	3	2	1
MEIS1	ENSG00000143995.20	chr2	66620334	66622387	nc_PIF	186883.0	Cis	2	2	2
MEIS1	ENSG00000143995.20	chr2	66626545	66629454	nc_PIF	193094.0	Cis	4	2	2
MEIS1	ENSG00000143995.20	chr2	66631344	66634045	nc_PIF	197893.0	Cis	2	2	1
MEIS1	ENSG00000143995.20	chr2	66634045	66635402	nc_PIF	200594.0	Cis	6	2	2
MEIS1	ENSG00000143995.20	chr2	66635402	66637845	nc_PIF	201951.0	Cis	2	2	2
MEIS1	ENSG00000143995.20	chr2	66637845	66638082	nc_PIF	204394.0	Cis	2	2	2
MEIS1	ENSG00000143995.20	chr2	66640164	66640525	nc_PIF	206713.0	Cis	2	2	2
MEIS1	ENSG00000143995.20	chr2	66640525	66644710	nc_PIF	207074.0	Cis	4	3	2
MEIS1	ENSG00000143995.20	chr2	66667721	66670688	nc_PIF	234270.0	Cis	2	2	1
MEIS1	ENSG00000143995.20	chr2	66670688	66672050	nc_PIF	237237.0	Cis	3	2	1
MEIS1	ENSG00000143995.20	chr2	66672050	66676591	nc_PIF	238599.0	Cis	4	3	2
MEIS1	ENSG00000143995.20	chr2	66676591	66676724	nc_PIF	243140.0	Cis	2	2	2
MEIS1	ENSG00000143995.20	chr2	66681262	66688723	nc_PIF	247811.0	Cis	2	2	2
MEIS1	ENSG00000143995.20	chr2	66688723	66691961	nc_PIF	255272.0	Cis	3	2	2
MEIS1	ENSG00000143995.20	chr2	66712548	66713222	nc_PIF	279097.0	Cis	4	2	2
MEIS1	ENSG00000143995.20	chr2	66713222	66722934	nc_PIF	279771.0	Cis	3	2	2
MEIS1	ENSG00000143995.20	chr2	66722934	66728129	nc_PIF	289483.0	Cis	4	3	2
MEIS1	ENSG00000143995.20	chr2	66750276	66755524	nc_PIF	316825.0	Cis	3	3	2
MEIS1	ENSG00000143995.20	chr2	66755524	66759858	nc_PIF	322073.0	Cis	4	4	2
MEIS1	ENSG00000143995.20	chr2	66759858	66771891	nc_PIF	326407.0	Cis	3	3	2
MEIS1	ENSG00000143995.20	chr2	66772151	66774896	nc_PIF	338700.0	Cis	2	2	2
MEIS1	ENSG00000143995.20	chr2	66776325	66780025	nc_PIF	342874.0	Cis	5	3	2
MEIS1	ENSG00000143995.20	chr2	66784303	66786341	nc_PIF	350852.0	Cis	3	2	2
MEIS1	ENSG00000143995.20	chr2	66787496	66788747	nc_PIF	354045.0	Cis	3	2	1
MEIS1	ENSG00000143995.20	chr2	66790066	66792905	nc_PIF	356615.0	Cis	2	2	2
MEIS1	ENSG00000143995.20	chr2	66810246	66813468	nc_PIF	376795.0	Cis	2	2	2
MEIS1	ENSG00000143995.20	chr2	66813468	66814797	nc_PIF	380017.0	Cis	2	2	2
MEIS1	ENSG00000143995.20	chr2	66819466	66823328	nc_PIF	386015.0	Cis	2	2	1
MEIS1	ENSG00000143995.20	chr2	66828284	66833558	nc_PIF	394833.0	Cis	3	2	2
MEIS1	ENSG00000143995.20	chr2	66837141	66841342	nc_PIF	403690.0	Cis	3	2	2
MEIS1	ENSG00000143995.20	chr2	66842317	66843525	nc_PIF	408866.0	Cis	3	2	2
MEIS1	ENSG00000143995.20	chr2	66843525	66857523	nc_PIF	410074.0	Cis	3	2	2
MEIS1	ENSG00000143995.20	chr2	66857523	66858627	nc_PIF	424072.0	Cis	2	2	2
MEIS1	ENSG00000143995.20	chr2	66861749	66863794	nc_PIF	428298.0	Cis	3	3	2
MEIS1	ENSG00000143995.20	chr2	66868717	66872491	nc_PIF	435266.0	Cis	4	4	2
MEIS1	ENSG00000143995.20	chr2	66872491	66874537	nc_PIF	439040.0	Cis	2	2	2
MEIS1	ENSG00000143995.20	chr2	66889198	66891118	nc_PIF	455747.0	Cis	3	3	2
MEIS1	ENSG00000143995.20	chr2	66891118	66895314	nc_PIF	457667.0	Cis	2	2	2
MEIS1	ENSG00000143995.20	chr2	66895314	66899212	nc_PIF	461863.0	Cis	2	2	1
MEIS1	ENSG00000143995.20	chr2	66907364	66910751	nc_PIF	473913.0	Cis	3	2	2
MEIS1	ENSG00000143995.20	chr2	66916803	66918281	nc_PIF	483352.0	Cis	3	3	2
MEIS1	ENSG00000143995.20	chr2	66924440	66925909	nc_PIF	490989.0	Cis	3	2	2
MEIS1	ENSG00000143995.20	chr2	66925909	66930487	nc_PIF	492458.0	Cis	4	3	2
MEIS1	ENSG00000143995.20	chr2	66932940	66941527	nc_PIF	499489.0	Cis	2	2	2
MEIS1	ENSG00000143995.20	chr2	66943902	66945859	nc_PIF	510451.0	Cis	4	3	2
MEIS1	ENSG00000143995.20	chr2	66945859	66947589	nc_PIF	512408.0	Cis	2	2	2
MEIS1	ENSG00000143995.20	chr2	66947589	66951179	nc_PIF	514138.0	Cis	2	2	1
MEIS1	ENSG00000143995.20	chr2	66955508	66957832	nc_PIF	522057.0	Cis	3	3	2
MEIS1	ENSG00000143995.20	chr2	66957832	66961332	nc_PIF	524381.0	Cis	3	2	2
MEIS1	ENSG00000143995.20	chr2	66961477	66963228	nc_PIF	528026.0	Cis	3	3	2
MEIS1	ENSG00000143995.20	chr2	66966159	66974357	nc_PIF	532708.0	Cis	2	2	2
MEIS1	ENSG00000143995.20	chr2	66982008	66986077	nc_PIF	548557.0	Cis	4	3	2
MEIS1	ENSG00000143995.20	chr2	66986472	66987646	nc_PIF	553021.0	Cis	2	2	2
MEIS1	ENSG00000143995.20	chr2	66987727	66989408	nc_PIF	554276.0	Cis	2	2	2
MEIS1	ENSG00000143995.20	chr2	66989408	66990192	nc_PIF	555957.0	Cis	3	2	2
MEIS1	ENSG00000143995.20	chr2	66993412	67000661	nc_PIF	559961.0	Cis	2	2	1
MEIS1	ENSG00000143995.20	chr2	67035911	67038975	nc_PIF	602460.0	Cis	3	3	2
MEIS1	ENSG00000143995.20	chr2	67040188	67042534	nc_PIF	606737.0	Cis	2	2	2
MEIS1	ENSG00000143995.20	chr2	67042534	67046281	nc_PIF	609083.0	Cis	3	2	2
MEIS1	ENSG00000143995.20	chr2	67047704	67053712	nc_PIF	614253.0	Cis	4	2	2
MEIS1	ENSG00000143995.20	chr2	67061582	67067741	nc_PIF	628131.0	Cis	2	2	2
MEIS1	ENSG00000143995.20	chr2	67067741	67069859	nc_PIF	634290.0	Cis	3	2	2
MEIS1	ENSG00000143995.20	chr2	67083686	67084610	nc_PIF	650235.0	Cis	4	2	1
MEIS1	ENSG00000143995.20	chr2	67088976	67100808	nc_PIF	655525.0	Cis	2	2	2
MEIS1	ENSG00000143995.20	chr2	67100808	67106305	nc_PIF	667357.0	Cis	2	2	1
MEIS1	ENSG00000143995.20	chr2	67106305	67113574	nc_PIF	672854.0	Cis	2	2	2
MEIS1	ENSG00000143995.20	chr2	67123898	67125706	nc_PIF	690447.0	Cis	3	2	2
MEIS1	ENSG00000143995.20	chr2	67125706	67131545	nc_PIF	692255.0	Cis	3	3	2
MEIS1	ENSG00000143995.20	chr2	67131545	67138314	nc_PIF	698094.0	Cis	5	3	2
MEIS1	ENSG00000143995.20	chr2	67142555	67149830	nc_PIF	709104.0	Cis	2	2	2
MEIS1	ENSG00000143995.20	chr2	67149830	67155111	nc_PIF	716379.0	Cis	3	3	2
MEIS1	ENSG00000143995.20	chr2	67155111	67155559	nc_PIF	721660.0	Cis	3	2	2
MEIS1	ENSG00000143995.20	chr2	67159984	67161641	nc_PIF	726533.0	Cis	3	3	2
MEIS1	ENSG00000143995.20	chr2	67161641	67165052	nc_PIF	728190.0	Cis	3	2	2
MEIS1	ENSG00000143995.20	chr2	67194725	67198688	nc_PIF	761274.0	Cis	3	2	2
MEIS1	ENSG00000143995.20	chr2	67198688	67202539	nc_PIF	765237.0	Cis	3	3	2
MEIS1	ENSG00000143995.20	chr2	67202539	67205917	nc_PIF	769088.0	Cis	2	2	2
MEIS1	ENSG00000143995.20	chr2	67205917	67207233	nc_PIF	772466.0	Cis	3	2	2
MEIS1	ENSG00000143995.20	chr2	67209748	67212741	nc_PIF	776297.0	Cis	3	2	2
MEIS1	ENSG00000143995.20	chr2	67212741	67218898	nc_PIF	779290.0	Cis	3	2	2
MEIS1	ENSG00000143995.20	chr2	67223933	67234211	nc_PIF	790482.0	Cis	5	4	2
MEIS1	ENSG00000143995.20	chr2	67234211	67235831	nc_PIF	800760.0	Cis	3	2	2
MEIS1	ENSG00000143995.20	chr2	67244004	67248022	nc_PIF	810553.0	Cis	5	2	2
MEIS1	ENSG00000143995.20	chr2	67248549	67261830	nc_PIF	815098.0	Cis	2	2	2
MEIS1	ENSG00000143995.20	chr2	67262731	67269464	nc_PIF	829280.0	Cis	6	4	2
MEIS1	ENSG00000143995.20	chr2	67276889	67279847	nc_PIF	843438.0	Cis	4	4	2
MEIS1	ENSG00000143995.20	chr2	67282078	67288338	nc_PIF	848627.0	Cis	2	2	2
MEIS1	ENSG00000143995.20	chr2	67289575	67293379	nc_PIF	856124.0	Cis	3	2	2
MEIS1	ENSG00000143995.20	chr2	67293379	67301133	nc_PIF	859928.0	Cis	8	3	2
MEIS1	ENSG00000143995.20	chr2	67301802	67307373	nc_PIF	868351.0	Cis	5	4	2
MEIS1	ENSG00000143995.20	chr2	67307682	67311474	nc_PIF	874231.0	Cis	2	2	2
MEIS1	ENSG00000143995.20	chr2	67317063	67320209	nc_PIF	883612.0	Cis	4	2	2
MEIS1	ENSG00000143995.20	chr2	67320209	67321767	nc_PIF	886758.0	Cis	5	3	2
MEIS1	ENSG00000143995.20	chr2	67321767	67322596	nc_PIF	888316.0	Cis	5	3	2
MEIS1	ENSG00000143995.20	chr2	67322596	67324259	nc_PIF	889145.0	Cis	3	2	2
MEIS1	ENSG00000143995.20	chr2	67324259	67331858	nc_PIF	890808.0	Cis	3	3	2
MEIS1	ENSG00000143995.20	chr2	67331858	67334967	nc_PIF	898407.0	Cis	3	3	2
MEIS1	ENSG00000143995.20	chr2	67354917	67357954	nc_PIF	921466.0	Cis	2	2	2
MEIS1	ENSG00000143995.20	chr2	67359888	67366577	nc_PIF	926437.0	Cis	2	2	2
MEIS1	ENSG00000143995.20	chr2	67368598	67377540	nc_PIF	935147.0	Cis	5	2	2
MEIS1	ENSG00000143995.20	chr2	67378883	67383198	nc_PIF	945432.0	Cis	5	3	2
MEIS1	ENSG00000143995.20	chr2	67383198	67389709	nc_PIF	949747.0	Cis	3	2	2
MEIS1	ENSG00000143995.20	chr2	67389709	67390449	nc_PIF	956258.0	Cis	2	2	2
MEIS1	ENSG00000143995.20	chr2	67390449	67392639	nc_PIF	956998.0	Cis	4	3	2
MEIS1	ENSG00000143995.20	chr2	67392639	67394576	nc_PIF	959188.0	Cis	3	2	2
MEIS1	ENSG00000143995.20	chr2	67413857	67417830	nc_PIF	980406.0	Cis	3	2	2
MEIS1	ENSG00000143995.20	chr2	67417830	67420586	nc_PIF	984379.0	Cis	2	2	2
MEIS1	ENSG00000143995.20	chr2	67425670	67426998	nc_PIF	992219.0	Cis	4	3	2
MEIS1	ENSG00000143995.20	chr2	67427519	67431546	nc_PIF	994068.0	Cis	3	3	2
MEIS1	ENSG00000143995.20	chr2	67432288	67434199	nc_PIF	998837.0	Cis	3	3	2
MEIS1	ENSG00000143995.20	chr2	67434651	67447512	nc_PIF	1001200.0	Trans-intrachromosomal	5	3	2
MEIS1	ENSG00000143995.20	chr2	67447512	67448954	nc_PIF	1014061.0	Trans-intrachromosomal	3	2	2
MEIS1	ENSG00000143995.20	chr2	67448954	67453308	nc_PIF	1015503.0	Trans-intrachromosomal	3	2	2
MEIS1	ENSG00000143995.20	chr2	67453308	67456660	nc_PIF	1019857.0	Trans-intrachromosomal	3	3	2
MEIS1	ENSG00000143995.20	chr2	67460546	67463785	nc_PIF	1027095.0	Trans-intrachromosomal	2	2	2
MEIS1	ENSG00000143995.20	chr2	67464771	67468572	nc_PIF	1031320.0	Trans-intrachromosomal	2	2	2
MEIS1	ENSG00000143995.20	chr2	67474723	67482597	nc_PIF	1041272.0	Trans-intrachromosomal	6	3	2
MEIS1	ENSG00000143995.20	chr2	67482597	67483144	nc_PIF	1049146.0	Trans-intrachromosomal	2	2	2
MEIS1	ENSG00000143995.20	chr2	67516962	67518492	nc_PIF	1083511.0	Trans-intrachromosomal	2	2	2
MEIS1	ENSG00000143995.20	chr2	67518492	67532630	nc_PIF	1085041.0	Trans-intrachromosomal	3	2	2
MEIS1	ENSG00000143995.20	chr2	67539359	67542360	nc_PIF	1105908.0	Trans-intrachromosomal	3	2	2
MEIS1	ENSG00000143995.20	chr2	67548063	67551744	nc_PIF	1114612.0	Trans-intrachromosomal	2	2	2
MEIS1	ENSG00000143995.20	chr2	67562565	67573997	nc_PIF	1129114.0	Trans-intrachromosomal	2	2	2
MEIS1	ENSG00000143995.20	chr2	67573997	67577761	nc_PIF	1140546.0	Trans-intrachromosomal	3	3	2
MEIS1	ENSG00000143995.20	chr2	67603955	67605929	nc_PIF	1170504.0	Trans-intrachromosomal	4	3	2
MEIS1	ENSG00000143995.20	chr2	67607552	67608753	nc_PIF	1174101.0	Trans-intrachromosomal	2	2	2
MEIS1	ENSG00000143995.20	chr2	67611276	67613547	nc_PIF	1177825.0	Trans-intrachromosomal	3	2	2
MEIS1	ENSG00000143995.20	chr2	67625772	67631843	nc_PIF	1192321.0	Trans-intrachromosomal	2	2	2
MEIS1	ENSG00000143995.20	chr2	67634135	67636722	nc_PIF	1200684.0	Trans-intrachromosomal	2	2	2
MEIS1	ENSG00000143995.20	chr2	67643611	67644077	nc_PIF	1210160.0	Trans-intrachromosomal	2	2	2
MEIS1	ENSG00000143995.20	chr2	67652456	67655962	nc_PIF	1219005.0	Trans-intrachromosomal	2	2	1
MEIS1	ENSG00000143995.20	chr2	67655962	67663311	nc_PIF	1222511.0	Trans-intrachromosomal	4	3	2
MEIS1	ENSG00000143995.20	chr2	67665839	67666597	nc_PIF	1232388.0	Trans-intrachromosomal	2	2	2
MEIS1	ENSG00000143995.20	chr2	67666597	67676540	nc_PIF	1233146.0	Trans-intrachromosomal	2	2	1
MEIS1	ENSG00000143995.20	chr2	67676958	67681090	nc_PIF	1243507.0	Trans-intrachromosomal	4	3	2
MEIS1	ENSG00000143995.20	chr2	67681090	67682705	nc_PIF	1247639.0	Trans-intrachromosomal	2	2	2
MEIS1	ENSG00000143995.20	chr2	67682705	67684500	nc_PIF	1249254.0	Trans-intrachromosomal	4	2	2
MEIS1	ENSG00000143995.20	chr2	67684500	67691041	nc_PIF	1251049.0	Trans-intrachromosomal	2	2	1
MEIS1	ENSG00000143995.20	chr2	67720473	67724921	nc_PIF	1287022.0	Trans-intrachromosomal	2	2	2
MEIS1	ENSG00000143995.20	chr2	67729424	67734349	nc_PIF	1295973.0	Trans-intrachromosomal	3	2	2
MEIS1	ENSG00000143995.20	chr2	67735942	67737811	nc_PIF	1302491.0	Trans-intrachromosomal	2	2	1
MEIS1	ENSG00000143995.20	chr2	67751985	67757680	nc_PIF	1318534.0	Trans-intrachromosomal	3	2	2
MEIS1	ENSG00000143995.20	chr2	67760043	67761185	nc_PIF	1326592.0	Trans-intrachromosomal	2	2	2
MEIS1	ENSG00000143995.20	chr2	67761185	67761917	nc_PIF	1327734.0	Trans-intrachromosomal	2	2	2
MEIS1	ENSG00000143995.20	chr2	67785946	67790434	nc_PIF	1352495.0	Trans-intrachromosomal	3	3	2
MEIS1	ENSG00000143995.20	chr2	67790721	67792642	nc_PIF	1357270.0	Trans-intrachromosomal	3	3	2
MEIS1	ENSG00000143995.20	chr2	67796935	67804112	nc_PIF	1363484.0	Trans-intrachromosomal	3	3	2
MEIS1	ENSG00000143995.20	chr2	67804303	67821045	nc_PIF	1370852.0	Trans-intrachromosomal	4	4	2
MEIS1	ENSG00000143995.20	chr2	67821045	67830947	nc_PIF	1387594.0	Trans-intrachromosomal	2	2	2
MEIS1	ENSG00000143995.20	chr2	67840435	67842251	nc_PIF	1406984.0	Trans-intrachromosomal	2	2	1
MEIS1	ENSG00000143995.20	chr2	67842251	67846393	nc_PIF	1408800.0	Trans-intrachromosomal	3	2	2
MEIS1	ENSG00000143995.20	chr2	67846393	67849141	nc_PIF	1412942.0	Trans-intrachromosomal	2	2	1
MEIS1	ENSG00000143995.20	chr2	67850700	67852558	nc_PIF	1417249.0	Trans-intrachromosomal	2	2	1
MEIS1	ENSG00000143995.20	chr2	67852558	67859758	nc_PIF	1419107.0	Trans-intrachromosomal	5	2	2
MEIS1	ENSG00000143995.20	chr2	67859758	67870324	nc_PIF	1426307.0	Trans-intrachromosomal	2	2	1
MEIS1	ENSG00000143995.20	chr2	67880591	67889469	nc_PIF	1447140.0	Trans-intrachromosomal	2	2	2
MEIS1	ENSG00000143995.20	chr2	67905239	67909748	nc_PIF	1471788.0	Trans-intrachromosomal	3	3	2
MEIS1	ENSG00000143995.20	chr2	67911024	67915425	nc_PIF	1477573.0	Trans-intrachromosomal	4	3	2
MEIS1	ENSG00000143995.20	chr2	67915425	67920227	nc_PIF	1481974.0	Trans-intrachromosomal	2	2	2
MEIS1	ENSG00000143995.20	chr2	67920227	67925154	nc_PIF	1486776.0	Trans-intrachromosomal	4	3	2
MEIS1	ENSG00000143995.20	chr2	67945374	67947087	nc_PIF	1511923.0	Trans-intrachromosomal	5	3	2
MEIS1	ENSG00000143995.20	chr2	67951579	67952058	nc_PIF	1518128.0	Trans-intrachromosomal	3	2	1
MEIS1	ENSG00000143995.20	chr2	67962628	67964535	nc_PIF	1529177.0	Trans-intrachromosomal	2	2	2
MEIS1	ENSG00000143995.20	chr2	67983656	67984402	nc_PIF	1550205.0	Trans-intrachromosomal	2	2	1
MEIS1	ENSG00000143995.20	chr2	67994535	67997379	nc_PIF	1561084.0	Trans-intrachromosomal	2	2	1
MEIS1	ENSG00000143995.20	chr2	68006369	68007040	nc_PIF	1572918.0	Trans-intrachromosomal	2	2	2
MEIS1	ENSG00000143995.20	chr2	68034542	68034731	nc_PIF	1601091.0	Trans-intrachromosomal	3	3	2
MEIS1	ENSG00000143995.20	chr2	68040582	68043784	eo_PIF	1607131.0	Trans-intrachromosomal	5	3	2
MEIS1	ENSG00000143995.20	chr2	68043784	68045542	nc_PIF	1610333.0	Trans-intrachromosomal	2	2	2
MEIS1	ENSG00000143995.20	chr2	68045542	68048047	eo_PIF	1612091.0	Trans-intrachromosomal	2	2	1
MEIS1	ENSG00000143995.20	chr2	68048047	68053479	eo_PIF	1614596.0	Trans-intrachromosomal	3	3	2
MEIS1	ENSG00000143995.20	chr2	68055061	68058417	nc_PIF	1621610.0	Trans-intrachromosomal	4	4	2
MEIS1	ENSG00000143995.20	chr2	68120850	68124637	eo_PIF	1687399.0	Trans-intrachromosomal	2	2	1
MEIS1	ENSG00000143995.20	chr2	68124637	68126740	eo_PIF	1691186.0	Trans-intrachromosomal	2	2	1
MEIS1	ENSG00000143995.20	chr2	68126740	68129320	nc_PIF	1693289.0	Trans-intrachromosomal	2	2	1
MEIS1	ENSG00000143995.20	chr2	68172457	68175713	eo_PIF	1739006.0	Trans-intrachromosomal	2	2	2
MEIS1	ENSG00000143995.20	chr2	68411370	68414099	nc_PIF	1977919.0	Trans-intrachromosomal	2	2	2
MEIS1	ENSG00000143995.20	chr2	68414099	68428842	nc_PIF	1980648.0	Trans-intrachromosomal	2	2	1
MEIS1	ENSG00000143995.20	chr2	68562295	68574098	eo_PIF	2128844.0	Trans-intrachromosomal	2	2	2
MEIS1	ENSG00000143995.20	chr2	69128406	69134558	nc_PIF	2694955.0	Trans-intrachromosomal	2	2	2
MEIS1	ENSG00000143995.20	chr2	69140194	69149314	eo_PIF	2706743.0	Trans-intrachromosomal	2	2	2
MEIS1	ENSG00000143995.20	chr2	72952685	72963099	eo_PIF	6519234.0	Trans-intrachromosomal	2	2	1
MEIS1	ENSG00000143995.20	chr2	74558436	74568688	eo_PIF	8124985.0	Trans-intrachromosomal	2	2	1
MEIS1	ENSG00000143995.20	chr2	75013013	75017187	nc_PIF	8579562.0	Trans-intrachromosomal	2	2	2
MEIS1	ENSG00000143995.20	chr2	77979561	77995392	nc_PIF	11546110.0	Trans-intrachromosomal	2	2	1
MEIS1	ENSG00000143995.20	chr2	159123447	159125363	nc_PIF	92689996.0	Trans-intrachromosomal	2	2	2
MEIS1	ENSG00000143995.20	chr3	147919970	147921455	nc_PIF		Trans-interchromosomal	2	2	1
MEIS1	ENSG00000143995.20	chr5	22550532	22551576	nc_PIF		Trans-interchromosomal	2	2	2
MEIS1	ENSG00000143995.20	chr11	90551009	90553006	nc_PIF		Trans-interchromosomal	2	2	2
MEIS1	ENSG00000143995.20	chr12	23879170	23880349	nc_PIF		Trans-interchromosomal	2	2	1
MEIS1	ENSG00000143995.20	chr15	27965403	27966718	eo_PIF		Trans-interchromosomal	2	2	2
MEIS2	ENSG00000134138.22	chr6	21802288	21816375	nc_PIF		Trans-interchromosomal	2	2	2
MEIS2	ENSG00000134138.22	chr15	25415280	25422324	eo_PIF	11678975.0	Trans-intrachromosomal	2	2	1
MEIS2	ENSG00000134138.22	chr15	29760772	29766826	eo_PIF	7334473.0	Trans-intrachromosomal	2	2	1
MEIS2	ENSG00000134138.22	chr15	29813291	29816482	nc_PIF	7284817.0	Trans-intrachromosomal	2	2	2
MEIS2	ENSG00000134138.22	chr15	33872264	33874787	nc_PIF	3226512.0	Trans-intrachromosomal	2	2	2
MEIS2	ENSG00000134138.22	chr15	34442937	34444790	nc_PIF	2656509.0	Trans-intrachromosomal	3	2	1
MEIS2	ENSG00000134138.22	chr15	34446796	34450456	nc_PIF	2650843.0	Trans-intrachromosomal	2	2	2
MEIS2	ENSG00000134138.22	chr15	34492621	34493150	nc_PIF	2608149.0	Trans-intrachromosomal	2	2	2
MEIS2	ENSG00000134138.22	chr15	34611251	34616903	nc_PIF	2484396.0	Trans-intrachromosomal	2	2	2
MEIS2	ENSG00000134138.22	chr15	34805059	34809224	nc_PIF	2292075.0	Trans-intrachromosomal	2	2	2
MEIS2	ENSG00000134138.22	chr15	34809224	34812806	nc_PIF	2288493.0	Trans-intrachromosomal	2	2	2
MEIS2	ENSG00000134138.22	chr15	34838153	34840563	nc_PIF	2260736.0	Trans-intrachromosomal	2	2	2
MEIS2	ENSG00000134138.22	chr15	35020461	35032921	nc_PIF	2068378.0	Trans-intrachromosomal	3	3	2
MEIS2	ENSG00000134138.22	chr15	35040865	35052661	nc_PIF	2048638.0	Trans-intrachromosomal	2	2	2
MEIS2	ENSG00000134138.22	chr15	35146223	35147925	nc_PIF	1953374.0	Trans-intrachromosomal	2	2	1
MEIS2	ENSG00000134138.22	chr15	35237527	35238543	nc_PIF	1862756.0	Trans-intrachromosomal	2	2	1
MEIS2	ENSG00000134138.22	chr15	35270954	35273013	nc_PIF	1828286.0	Trans-intrachromosomal	2	2	1
MEIS2	ENSG00000134138.22	chr15	35407619	35408486	nc_PIF	1692813.0	Trans-intrachromosomal	2	2	2
MEIS2	ENSG00000134138.22	chr15	35439246	35444723	nc_PIF	1656576.0	Trans-intrachromosomal	2	2	1
MEIS2	ENSG00000134138.22	chr15	35467254	35474997	nc_PIF	1626302.0	Trans-intrachromosomal	2	2	2
MEIS2	ENSG00000134138.22	chr15	35488935	35492480	eo_PIF	1608819.0	Trans-intrachromosomal	4	3	2
MEIS2	ENSG00000134138.22	chr15	35493462	35499827	nc_PIF	1601472.0	Trans-intrachromosomal	4	3	2
MEIS2	ENSG00000134138.22	chr15	35500245	35503940	nc_PIF	1597359.0	Trans-intrachromosomal	3	2	2
MEIS2	ENSG00000134138.22	chr15	35522707	35531376	nc_PIF	1569923.0	Trans-intrachromosomal	2	2	1
MEIS2	ENSG00000134138.22	chr15	35531376	35538573	eo_PIF	1562726.0	Trans-intrachromosomal	2	2	2
MEIS2	ENSG00000134138.22	chr15	35542173	35544055	eo_PIF	1557244.0	Trans-intrachromosomal	3	2	2
MEIS2	ENSG00000134138.22	chr15	35572997	35579756	nc_PIF	1521543.0	Trans-intrachromosomal	2	2	2
MEIS2	ENSG00000134138.22	chr15	35586233	35587147	nc_PIF	1514152.0	Trans-intrachromosomal	2	2	2
MEIS2	ENSG00000134138.22	chr15	35613478	35616002	nc_PIF	1485297.0	Trans-intrachromosomal	2	2	2
MEIS2	ENSG00000134138.22	chr15	35618640	35625150	nc_PIF	1476149.0	Trans-intrachromosomal	2	2	2
MEIS2	ENSG00000134138.22	chr15	35639533	35641416	nc_PIF	1459883.0	Trans-intrachromosomal	2	2	1
MEIS2	ENSG00000134138.22	chr15	35672514	35678650	nc_PIF	1422649.0	Trans-intrachromosomal	3	3	2
MEIS2	ENSG00000134138.22	chr15	35698951	35700822	nc_PIF	1400477.0	Trans-intrachromosomal	2	2	2
MEIS2	ENSG00000134138.22	chr15	35713339	35719380	nc_PIF	1381919.0	Trans-intrachromosomal	2	2	2
MEIS2	ENSG00000134138.22	chr15	35736422	35741851	nc_PIF	1359448.0	Trans-intrachromosomal	2	2	1
MEIS2	ENSG00000134138.22	chr15	35749396	35750697	nc_PIF	1350602.0	Trans-intrachromosomal	2	2	2
MEIS2	ENSG00000134138.22	chr15	35750697	35757330	nc_PIF	1343969.0	Trans-intrachromosomal	3	2	1
MEIS2	ENSG00000134138.22	chr15	35832885	35835362	nc_PIF	1265937.0	Trans-intrachromosomal	2	2	2
MEIS2	ENSG00000134138.22	chr15	35853839	35858382	nc_PIF	1242917.0	Trans-intrachromosomal	2	2	1
MEIS2	ENSG00000134138.22	chr15	35858382	35859442	nc_PIF	1241857.0	Trans-intrachromosomal	2	2	2
MEIS2	ENSG00000134138.22	chr15	35928693	35931476	nc_PIF	1169823.0	Trans-intrachromosomal	2	2	2
MEIS2	ENSG00000134138.22	chr15	35952087	35954131	nc_PIF	1147168.0	Trans-intrachromosomal	2	2	2
MEIS2	ENSG00000134138.22	chr15	35956380	35958437	nc_PIF	1142862.0	Trans-intrachromosomal	2	2	2
MEIS2	ENSG00000134138.22	chr15	35965912	35971994	nc_PIF	1129305.0	Trans-intrachromosomal	3	3	2
MEIS2	ENSG00000134138.22	chr15	35980683	35984531	nc_PIF	1116768.0	Trans-intrachromosomal	2	2	2
MEIS2	ENSG00000134138.22	chr15	36015871	36018097	nc_PIF	1083202.0	Trans-intrachromosomal	2	2	2
MEIS2	ENSG00000134138.22	chr15	36045910	36047608	nc_PIF	1053691.0	Trans-intrachromosomal	2	2	1
MEIS2	ENSG00000134138.22	chr15	36047608	36052819	nc_PIF	1048480.0	Trans-intrachromosomal	2	2	2
MEIS2	ENSG00000134138.22	chr15	36052819	36053826	nc_PIF	1047473.0	Trans-intrachromosomal	3	2	2
MEIS2	ENSG00000134138.22	chr15	36053826	36055136	nc_PIF	1046163.0	Trans-intrachromosomal	3	3	2
MEIS2	ENSG00000134138.22	chr15	36062038	36066226	nc_PIF	1035073.0	Trans-intrachromosomal	2	2	1
MEIS2	ENSG00000134138.22	chr15	36114572	36124009	nc_PIF	977290.0	Cis	4	2	1
MEIS2	ENSG00000134138.22	chr15	36129933	36137698	nc_PIF	963601.0	Cis	4	3	2
MEIS2	ENSG00000134138.22	chr15	36141416	36145571	nc_PIF	955728.0	Cis	3	2	2
MEIS2	ENSG00000134138.22	chr15	36145571	36146616	nc_PIF	954683.0	Cis	2	2	2
MEIS2	ENSG00000134138.22	chr15	36153233	36158258	nc_PIF	943041.0	Cis	3	3	2
MEIS2	ENSG00000134138.22	chr15	36158632	36161787	nc_PIF	939512.0	Cis	2	2	2
MEIS2	ENSG00000134138.22	chr15	36168520	36172694	nc_PIF	928605.0	Cis	2	2	1
MEIS2	ENSG00000134138.22	chr15	36172694	36181287	nc_PIF	920012.0	Cis	3	2	2
MEIS2	ENSG00000134138.22	chr15	36184882	36191284	nc_PIF	910015.0	Cis	2	2	2
MEIS2	ENSG00000134138.22	chr15	36193217	36197133	nc_PIF	904166.0	Cis	2	2	2
MEIS2	ENSG00000134138.22	chr15	36222862	36231880	nc_PIF	869419.0	Cis	3	2	1
MEIS2	ENSG00000134138.22	chr15	36233055	36239646	nc_PIF	861653.0	Cis	3	2	1
MEIS2	ENSG00000134138.22	chr15	36248468	36251944	nc_PIF	849355.0	Cis	2	2	1
MEIS2	ENSG00000134138.22	chr15	36251956	36255351	nc_PIF	845948.0	Cis	3	2	2
MEIS2	ENSG00000134138.22	chr15	36258346	36263470	nc_PIF	837829.0	Cis	2	2	1
MEIS2	ENSG00000134138.22	chr15	36263470	36265962	nc_PIF	835337.0	Cis	2	2	1
MEIS2	ENSG00000134138.22	chr15	36265975	36267825	nc_PIF	833474.0	Cis	3	3	2
MEIS2	ENSG00000134138.22	chr15	36295444	36299764	nc_PIF	801535.0	Cis	4	3	2
MEIS2	ENSG00000134138.22	chr15	36300339	36300922	nc_PIF	800377.0	Cis	2	2	2
MEIS2	ENSG00000134138.22	chr15	36302655	36305548	nc_PIF	795751.0	Cis	4	3	2
MEIS2	ENSG00000134138.22	chr15	36305548	36314956	nc_PIF	786343.0	Cis	5	3	2
MEIS2	ENSG00000134138.22	chr15	36327205	36331419	nc_PIF	769880.0	Cis	3	2	2
MEIS2	ENSG00000134138.22	chr15	36334765	36344870	nc_PIF	756429.0	Cis	3	2	2
MEIS2	ENSG00000134138.22	chr15	36344870	36351672	nc_PIF	749627.0	Cis	2	2	2
MEIS2	ENSG00000134138.22	chr15	36357452	36359083	nc_PIF	742216.0	Cis	3	2	1
MEIS2	ENSG00000134138.22	chr15	36363038	36364272	nc_PIF	737027.0	Cis	3	2	2
MEIS2	ENSG00000134138.22	chr15	36364272	36366473	nc_PIF	734826.0	Cis	4	3	2
MEIS2	ENSG00000134138.22	chr15	36367606	36370667	nc_PIF	730632.0	Cis	4	3	2
MEIS2	ENSG00000134138.22	chr15	36388547	36391859	nc_PIF	709440.0	Cis	2	2	1
MEIS2	ENSG00000134138.22	chr15	36392170	36396478	nc_PIF	704821.0	Cis	3	2	2
MEIS2	ENSG00000134138.22	chr15	36406953	36415689	nc_PIF	685610.0	Cis	2	2	2
MEIS2	ENSG00000134138.22	chr15	36416996	36418877	nc_PIF	682422.0	Cis	3	2	2
MEIS2	ENSG00000134138.22	chr15	36425441	36429540	nc_PIF	671759.0	Cis	3	3	2
MEIS2	ENSG00000134138.22	chr15	36438638	36439459	nc_PIF	661840.0	Cis	2	2	1
MEIS2	ENSG00000134138.22	chr15	36447807	36456913	nc_PIF	644386.0	Cis	3	2	1
MEIS2	ENSG00000134138.22	chr15	36458447	36466444	nc_PIF	634855.0	Cis	2	2	2
MEIS2	ENSG00000134138.22	chr15	36466444	36474591	nc_PIF	626708.0	Cis	2	2	1
MEIS2	ENSG00000134138.22	chr15	36474855	36475428	nc_PIF	625871.0	Cis	2	2	2
MEIS2	ENSG00000134138.22	chr15	36475529	36477196	nc_PIF	624103.0	Cis	2	2	2
MEIS2	ENSG00000134138.22	chr15	36477333	36478641	nc_PIF	622658.0	Cis	4	3	2
MEIS2	ENSG00000134138.22	chr15	36478641	36479585	nc_PIF	621714.0	Cis	2	2	1
MEIS2	ENSG00000134138.22	chr15	36483972	36488713	nc_PIF	612586.0	Cis	4	2	2
MEIS2	ENSG00000134138.22	chr15	36488713	36492672	nc_PIF	608627.0	Cis	3	3	2
MEIS2	ENSG00000134138.22	chr15	36494789	36497596	nc_PIF	603703.0	Cis	3	2	1
MEIS2	ENSG00000134138.22	chr15	36497596	36508818	nc_PIF	592481.0	Cis	2	2	1
MEIS2	ENSG00000134138.22	chr15	36508818	36513327	nc_PIF	587972.0	Cis	4	2	2
MEIS2	ENSG00000134138.22	chr15	36513400	36520908	nc_PIF	580391.0	Cis	3	2	2
MEIS2	ENSG00000134138.22	chr15	36528648	36530213	nc_PIF	571086.0	Cis	2	2	2
MEIS2	ENSG00000134138.22	chr15	36530213	36536805	nc_PIF	564494.0	Cis	2	2	2
MEIS2	ENSG00000134138.22	chr15	36545159	36546318	nc_PIF	554981.0	Cis	3	2	2
MEIS2	ENSG00000134138.22	chr15	36555135	36556055	nc_PIF	545244.0	Cis	2	2	2
MEIS2	ENSG00000134138.22	chr15	36582038	36585162	nc_PIF	516137.0	Cis	2	2	2
MEIS2	ENSG00000134138.22	chr15	36597089	36604678	nc_PIF	496621.0	Cis	3	3	2
MEIS2	ENSG00000134138.22	chr15	36606602	36609844	nc_PIF	491455.0	Cis	2	2	2
MEIS2	ENSG00000134138.22	chr15	36613068	36617734	nc_PIF	483565.0	Cis	2	2	2
MEIS2	ENSG00000134138.22	chr15	36643738	36650388	eo_PIF	450911.0	Cis	3	2	1
MEIS2	ENSG00000134138.22	chr15	36651782	36653099	nc_PIF	448200.0	Cis	4	3	2
MEIS2	ENSG00000134138.22	chr15	36653099	36658690	eo_PIF	442609.0	Cis	2	2	1
MEIS2	ENSG00000134138.22	chr15	36667780	36669407	eo_PIF	431892.0	Cis	3	3	2
MEIS2	ENSG00000134138.22	chr15	36674476	36675798	nc_PIF	425501.0	Cis	2	2	2
MEIS2	ENSG00000134138.22	chr15	36675798	36677164	nc_PIF	424135.0	Cis	3	2	2
MEIS2	ENSG00000134138.22	chr15	36677410	36680066	nc_PIF	421233.0	Cis	3	2	2
MEIS2	ENSG00000134138.22	chr15	36687258	36688264	nc_PIF	413035.0	Cis	3	3	2
MEIS2	ENSG00000134138.22	chr15	36688264	36688796	nc_PIF	412503.0	Cis	2	2	2
MEIS2	ENSG00000134138.22	chr15	36694765	36697573	eo_PIF	403726.0	Cis	4	3	2
MEIS2	ENSG00000134138.22	chr15	36698341	36699260	nc_PIF	402039.0	Cis	2	2	2
MEIS2	ENSG00000134138.22	chr15	36708518	36713420	eo_PIF	387879.0	Cis	2	2	2
MEIS2	ENSG00000134138.22	chr15	36713420	36715009	nc_PIF	386290.0	Cis	2	2	1
MEIS2	ENSG00000134138.22	chr15	36715009	36718080	nc_PIF	383219.0	Cis	3	3	2
MEIS2	ENSG00000134138.22	chr15	36718080	36727463	nc_PIF	373836.0	Cis	3	2	2
MEIS2	ENSG00000134138.22	chr15	36728191	36731147	nc_PIF	370152.0	Cis	2	2	2
MEIS2	ENSG00000134138.22	chr15	36731256	36733156	nc_PIF	368143.0	Cis	2	2	2
MEIS2	ENSG00000134138.22	chr15	36734449	36737951	nc_PIF	363348.0	Cis	4	3	2
MEIS2	ENSG00000134138.22	chr15	36737951	36741455	nc_PIF	359844.0	Cis	2	2	2
MEIS2	ENSG00000134138.22	chr15	36767026	36767618	nc_PIF	333681.0	Cis	3	3	2
MEIS2	ENSG00000134138.22	chr15	36767618	36771475	nc_PIF	329824.0	Cis	3	3	2
MEIS2	ENSG00000134138.22	chr15	36771475	36780532	nc_PIF	320767.0	Cis	3	3	2
MEIS2	ENSG00000134138.22	chr15	36793599	36798197	nc_PIF	303102.0	Cis	4	4	2
MEIS2	ENSG00000134138.22	chr15	36798197	36799761	nc_PIF	301538.0	Cis	4	4	2
MEIS2	ENSG00000134138.22	chr15	36799761	36807260	nc_PIF	294039.0	Cis	3	3	2
MEIS2	ENSG00000134138.22	chr15	36822078	36825270	nc_PIF	276029.0	Cis	3	2	1
MEIS2	ENSG00000134138.22	chr15	36825270	36839544	nc_PIF	261755.0	Cis	3	2	2
MEIS2	ENSG00000134138.22	chr15	36840321	36844609	nc_PIF	256690.0	Cis	2	2	2
MEIS2	ENSG00000134138.22	chr15	36844609	36848939	nc_PIF	252360.0	Cis	2	2	1
MEIS2	ENSG00000134138.22	chr15	36848939	36853926	nc_PIF	247373.0	Cis	4	2	2
MEIS2	ENSG00000134138.22	chr15	36853926	36855059	nc_PIF	246240.0	Cis	3	2	1
MEIS2	ENSG00000134138.22	chr15	36855059	36856210	nc_PIF	245089.0	Cis	3	3	2
MEIS2	ENSG00000134138.22	chr15	36856210	36856592	nc_PIF	244707.0	Cis	2	2	2
MEIS2	ENSG00000134138.22	chr15	36857113	36857873	nc_PIF	243426.0	Cis	3	3	2
MEIS2	ENSG00000134138.22	chr15	36857873	36858883	nc_PIF	242416.0	Cis	5	3	2
MEIS2	ENSG00000134138.22	chr15	36858883	36869827	nc_PIF	231472.0	Cis	4	2	1
MEIS2	ENSG00000134138.22	chr15	36871710	36872410	nc_PIF	228889.0	Cis	2	2	2
MEIS2	ENSG00000134138.22	chr15	36872410	36874430	nc_PIF	226869.0	Cis	2	2	2
MEIS2	ENSG00000134138.22	chr15	36874430	36875707	nc_PIF	225592.0	Cis	3	3	2
MEIS2	ENSG00000134138.22	chr15	36875707	36876847	nc_PIF	224452.0	Cis	4	3	2
MEIS2	ENSG00000134138.22	chr15	36877166	36888142	nc_PIF	213157.0	Cis	6	3	2
MEIS2	ENSG00000134138.22	chr15	36888142	36890724	eo_PIF	210575.0	Cis	6	4	2
MEIS2	ENSG00000134138.22	chr15	36891356	36894003	eo_PIF	207296.0	Cis	6	3	2
MEIS2	ENSG00000134138.22	chr15	36894003	36895703	eo_PIF	205596.0	Cis	6	4	2
MEIS2	ENSG00000134138.22	chr15	36899616	36900225	nc_PIF	201074.0	Cis	7	4	2
MEIS2	ENSG00000134138.22	chr15	36900408	36901414	eo_PIF	199885.0	Cis	4	3	2
MEIS2	ENSG00000134138.22	chr15	36902034	36910221	eo_PIF	191078.0	Cis	4	3	2
MEIS2	ENSG00000134138.22	chr15	36910221	36913493	nc_PIF	187806.0	Cis	3	2	2
MEIS2	ENSG00000134138.22	chr15	36913742	36915298	nc_PIF	186001.0	Cis	5	3	2
MEIS2	ENSG00000134138.22	chr15	36915298	36918696	nc_PIF	182603.0	Cis	5	3	2
MEIS2	ENSG00000134138.22	chr15	36918822	36921097	nc_PIF	180202.0	Cis	2	2	2
MEIS2	ENSG00000134138.22	chr15	36921097	36923424	nc_PIF	177875.0	Cis	3	2	1
MEIS2	ENSG00000134138.22	chr15	36923424	36930673	eo_PIF	170626.0	Cis	6	4	2
MEIS2	ENSG00000134138.22	chr15	36932814	36934337	nc_PIF	166962.0	Cis	4	3	2
MEIS2	ENSG00000134138.22	chr15	36934375	36939896	nc_PIF	161403.0	Cis	7	4	2
MEIS2	ENSG00000134138.22	chr15	36940736	36944601	nc_PIF	156698.0	Cis	2	2	2
MEIS2	ENSG00000134138.22	chr15	36944601	36949094	nc_PIF	152205.0	Cis	2	2	2
MEIS2	ENSG00000134138.22	chr15	36949362	36955484	eo_PIF	145815.0	Cis	7	3	2
MEIS2	ENSG00000134138.22	chr15	36955484	36965094	nc_PIF	136205.0	Cis	5	3	2
MEIS2	ENSG00000134138.22	chr15	36965094	36965651	nc_PIF	135648.0	Cis	3	3	2
MEIS2	ENSG00000134138.22	chr15	36965825	36970835	nc_PIF	130464.0	Cis	6	4	2
MEIS2	ENSG00000134138.22	chr15	36970835	36973050	nc_PIF	128249.0	Cis	3	2	2
MEIS2	ENSG00000134138.22	chr15	36973451	36984235	eo_PIF	117064.0	Cis	2	2	1
MEIS2	ENSG00000134138.22	chr15	36984275	36988256	nc_PIF	113043.0	Cis	7	3	2
MEIS2	ENSG00000134138.22	chr15	36988256	37000383	nc_PIF	100916.0	Cis	3	2	2
MEIS2	ENSG00000134138.22	chr15	37000462	37003277	nc_PIF	98022.0	Cis	2	2	2
MEIS2	ENSG00000134138.22	chr15	37003277	37005107	nc_PIF	96192.0	Cis	3	3	2
MEIS2	ENSG00000134138.22	chr15	37005426	37012955	nc_PIF	88344.0	Cis	4	3	2
MEIS2	ENSG00000134138.22	chr15	37018161	37023798	nc_PIF	77501.0	Cis	5	3	2
MEIS2	ENSG00000134138.22	chr15	37023798	37024540	nc_PIF	76759.0	Cis	2	2	2
MEIS2	ENSG00000134138.22	chr15	37024540	37028943	nc_PIF	72356.0	Cis	5	4	2
MEIS2	ENSG00000134138.22	chr15	37028943	37037040	eo_PIF	64259.0	Cis	6	4	2
MEIS2	ENSG00000134138.22	chr15	37041829	37044684	nc_PIF	56615.0	Cis	2	2	2
MEIS2	ENSG00000134138.22	chr15	37044684	37045503	nc_PIF	55796.0	Cis	2	2	2
MEIS2	ENSG00000134138.22	chr15	37045503	37046780	nc_PIF	54519.0	Cis	5	4	2
MEIS2	ENSG00000134138.22	chr15	37047292	37049408	nc_PIF	51891.0	Cis	4	2	2
MEIS2	ENSG00000134138.22	chr15	37049408	37059521	nc_PIF	41778.0	Cis	4	2	1
MEIS2	ENSG00000134138.22	chr15	37059521	37063132	nc_PIF	38167.0	Cis	8	4	2
MEIS2	ENSG00000134138.22	chr15	37063520	37068921	eo_PIF	32378.0	Cis	8	2	2
MEIS2	ENSG00000134138.22	chr15	37068921	37070863	nc_PIF	30436.0	Cis	2	2	1
MEIS2	ENSG00000134138.22	chr15	37070863	37072437	nc_PIF	28862.0	Cis	3	2	2
MEIS2	ENSG00000134138.22	chr15	37072437	37073651	nc_PIF	27648.0	Cis	4	2	1
MEIS2	ENSG00000134138.22	chr15	37073651	37074423	nc_PIF	26876.0	Cis	2	2	2
MEIS2	ENSG00000134138.22	chr15	37074423	37078338	nc_PIF	22961.0	Cis	5	3	2
MEIS2	ENSG00000134138.22	chr15	37078338	37082435	nc_PIF	18864.0	Cis	3	2	2
MEIS2	ENSG00000134138.22	chr15	37082798	37084607	eo_PIF	16692.0	Cis	3	3	2
MEIS2	ENSG00000134138.22	chr15	37084607	37085872	nc_PIF	15427.0	Cis	3	2	1
MEIS2	ENSG00000134138.22	chr15	37085872	37088691	nc_PIF	12608.0	Cis	5	2	2
MEIS2	ENSG00000134138.22	chr15	37088691	37091828	nc_PIF	9471.0	Cis	10	4	2
MEIS2	ENSG00000134138.22	chr15	37108566	37108851	nc_PIF	7268.0	Cis	4	4	2
MEIS2	ENSG00000134138.22	chr15	37108851	37109859	nc_PIF	7553.0	Cis	6	4	2
MEIS2	ENSG00000134138.22	chr15	37109859	37112208	nc_PIF	8561.0	Cis	9	4	2
MEIS2	ENSG00000134138.22	chr15	37112208	37114009	nc_PIF	10910.0	Cis	6	2	2
MEIS2	ENSG00000134138.22	chr15	37114742	37129678	nc_PIF	13444.0	Cis	6	3	2
MEIS2	ENSG00000134138.22	chr15	37129678	37135975	nc_PIF	28380.0	Cis	7	3	2
MEIS2	ENSG00000134138.22	chr15	37135975	37138776	nc_PIF	34677.0	Cis	6	3	2
MEIS2	ENSG00000134138.22	chr15	37138776	37139679	nc_PIF	37478.0	Cis	3	2	1
MEIS2	ENSG00000134138.22	chr15	37139679	37142520	nc_PIF	38381.0	Cis	4	2	2
MEIS2	ENSG00000134138.22	chr15	37142520	37145078	nc_PIF	41222.0	Cis	2	2	2
MEIS2	ENSG00000134138.22	chr15	37146242	37148703	nc_PIF	44944.0	Cis	6	3	2
MEIS2	ENSG00000134138.22	chr15	37148955	37151052	nc_PIF	47657.0	Cis	2	2	2
MEIS2	ENSG00000134138.22	chr15	37151052	37153866	nc_PIF	49754.0	Cis	3	2	1
MEIS2	ENSG00000134138.22	chr15	37153924	37156638	nc_PIF	52626.0	Cis	5	3	2
MEIS2	ENSG00000134138.22	chr15	37156638	37158047	nc_PIF	55340.0	Cis	2	2	2
MEIS2	ENSG00000134138.22	chr15	37158047	37162740	nc_PIF	56749.0	Cis	4	2	1
MEIS2	ENSG00000134138.22	chr15	37164288	37174599	nc_PIF	62990.0	Cis	4	4	2
MEIS2	ENSG00000134138.22	chr15	37196156	37201116	nc_PIF	94858.0	Cis	4	3	2
MEIS2	ENSG00000134138.22	chr15	37204694	37213376	nc_PIF	103396.0	Cis	3	2	1
MEIS2	ENSG00000134138.22	chr15	37213376	37217153	nc_PIF	112078.0	Cis	2	2	2
MEIS2	ENSG00000134138.22	chr15	37217450	37222241	nc_PIF	116152.0	Cis	4	2	1
MEIS2	ENSG00000134138.22	chr15	37228223	37234367	nc_PIF	126925.0	Cis	3	3	2
MEIS2	ENSG00000134138.22	chr15	37238576	37244614	nc_PIF	137278.0	Cis	2	2	2
MEIS2	ENSG00000134138.22	chr15	37283524	37288317	nc_PIF	182226.0	Cis	2	2	2
MEIS2	ENSG00000134138.22	chr15	37288317	37292724	nc_PIF	187019.0	Cis	3	2	1
MEIS2	ENSG00000134138.22	chr15	37292724	37300703	nc_PIF	191426.0	Cis	2	2	2
MEIS2	ENSG00000134138.22	chr15	37331319	37334906	nc_PIF	230021.0	Cis	2	2	1
MEIS2	ENSG00000134138.22	chr15	37334906	37339482	nc_PIF	233608.0	Cis	2	2	2
MEIS2	ENSG00000134138.22	chr15	37339482	37339937	nc_PIF	238184.0	Cis	2	2	1
MEIS2	ENSG00000134138.22	chr15	37486467	37490158	nc_PIF	385169.0	Cis	2	2	1
MEIS2	ENSG00000134138.22	chr15	37541719	37542566	nc_PIF	440421.0	Cis	2	2	1
MEIS2	ENSG00000134138.22	chr15	37587644	37590523	nc_PIF	486346.0	Cis	3	3	2
MEIS2	ENSG00000134138.22	chr15	37597969	37598912	nc_PIF	496671.0	Cis	2	2	2
MEIS2	ENSG00000134138.22	chr15	37640137	37641670	nc_PIF	538839.0	Cis	3	2	1
MEIS2	ENSG00000134138.22	chr15	37663008	37668936	nc_PIF	561710.0	Cis	2	2	2
MEIS2	ENSG00000134138.22	chr15	37674539	37674799	nc_PIF	573241.0	Cis	2	2	2
MEIS2	ENSG00000134138.22	chr15	37693081	37696493	nc_PIF	591783.0	Cis	2	2	2
MEIS2	ENSG00000134138.22	chr15	37707630	37708736	nc_PIF	606332.0	Cis	2	2	2
MEIS2	ENSG00000134138.22	chr15	37727939	37730334	nc_PIF	626641.0	Cis	3	3	2
MEIS2	ENSG00000134138.22	chr15	37734969	37738370	nc_PIF	633671.0	Cis	2	2	2
MEIS2	ENSG00000134138.22	chr15	37746629	37751699	nc_PIF	645331.0	Cis	4	2	1
MEIS2	ENSG00000134138.22	chr15	37751699	37756689	nc_PIF	650401.0	Cis	2	2	1
MEIS2	ENSG00000134138.22	chr15	37818059	37827157	nc_PIF	716761.0	Cis	3	2	1
MEIS2	ENSG00000134138.22	chr15	37859242	37862438	nc_PIF	757944.0	Cis	2	2	1
MEIS2	ENSG00000134138.22	chr15	37864628	37874978	nc_PIF	763330.0	Cis	2	2	2
MEIS2	ENSG00000134138.22	chr15	37879118	37881959	nc_PIF	777820.0	Cis	2	2	1
MEIS2	ENSG00000134138.22	chr15	37881959	37885139	nc_PIF	780661.0	Cis	4	3	2
MEIS2	ENSG00000134138.22	chr15	37904921	37905853	nc_PIF	803623.0	Cis	2	2	1
MEIS2	ENSG00000134138.22	chr15	37931339	37932521	nc_PIF	830041.0	Cis	2	2	2
MEIS2	ENSG00000134138.22	chr15	37994670	37998189	nc_PIF	893372.0	Cis	3	3	2
MEIS2	ENSG00000134138.22	chr15	38008616	38014511	nc_PIF	907318.0	Cis	2	2	2
MEIS2	ENSG00000134138.22	chr15	38053332	38057599	nc_PIF	952034.0	Cis	2	2	1
MEIS2	ENSG00000134138.22	chr15	38187182	38191761	nc_PIF	1085884.0	Trans-intrachromosomal	2	2	2
MEIS2	ENSG00000134138.22	chr15	38206404	38208128	nc_PIF	1105106.0	Trans-intrachromosomal	2	2	1
MEIS2	ENSG00000134138.22	chr15	38214424	38218062	nc_PIF	1113126.0	Trans-intrachromosomal	3	3	2
MEIS2	ENSG00000134138.22	chr15	38235862	38236513	nc_PIF	1134564.0	Trans-intrachromosomal	2	2	2
MEIS2	ENSG00000134138.22	chr15	38260765	38267939	nc_PIF	1159467.0	Trans-intrachromosomal	2	2	2
MEIS2	ENSG00000134138.22	chr15	38310240	38312323	nc_PIF	1208942.0	Trans-intrachromosomal	2	2	2
MEIS2	ENSG00000134138.22	chr15	38313834	38315997	nc_PIF	1212536.0	Trans-intrachromosomal	2	2	2
MEIS2	ENSG00000134138.22	chr15	38343266	38351731	eo_PIF	1241968.0	Trans-intrachromosomal	2	2	1
MEIS2	ENSG00000134138.22	chr15	38387413	38395795	nc_PIF	1286115.0	Trans-intrachromosomal	2	2	2
MEIS2	ENSG00000134138.22	chr15	38420652	38424435	nc_PIF	1319354.0	Trans-intrachromosomal	2	2	2
MEIS2	ENSG00000134138.22	chr15	38627772	38641214	nc_PIF	1526474.0	Trans-intrachromosomal	2	2	2
MEIS2	ENSG00000134138.22	chr15	38805335	38809732	nc_PIF	1704037.0	Trans-intrachromosomal	2	2	1
MEIS2	ENSG00000134138.22	chr15	39434548	39438751	nc_PIF	2333250.0	Trans-intrachromosomal	2	2	2
MEIS2	ENSG00000134138.22	chr15	39450972	39461061	nc_PIF	2349674.0	Trans-intrachromosomal	2	2	1
MEIS2	ENSG00000134138.22	chr15	45784682	45785236	nc_PIF	8683384.0	Trans-intrachromosomal	2	2	1
MEIS2	ENSG00000134138.22	chr15	45871608	45874058	nc_PIF	8770310.0	Trans-intrachromosomal	2	2	1
MEIS2	ENSG00000134138.22	chr15	92678265	92678972	nc_PIF	55576967.0	Trans-intrachromosomal	2	2	2
MEIS3	ENSG00000105419.18	chr16	995973	1006770	nc_PIF		Trans-interchromosomal	2	2	2
MEIS3	ENSG00000105419.18	chr19	45062703	45074385	eo_PIF	2345142.0	Trans-intrachromosomal	2	2	2
MEIS3	ENSG00000105419.18	chr19	46752834	46758458	eo_PIF	661069.0	Cis	2	2	2
MEIS3	ENSG00000105419.18	chr19	46899945	46908645	nc_PIF	510882.0	Cis	3	3	2
MEIS3	ENSG00000105419.18	chr19	46927538	46932817	nc_PIF	486710.0	Cis	2	2	2
MEIS3	ENSG00000105419.18	chr19	47069626	47080168	eo_PIF	339359.0	Cis	3	2	1
MEIS3	ENSG00000105419.18	chr19	47152177	47155002	eo_PIF	264525.0	Cis	2	2	2
MEIS3	ENSG00000105419.18	chr19	47158558	47162562	nc_PIF	256965.0	Cis	2	2	2
MEIS3	ENSG00000105419.18	chr19	47196698	47206429	eo_PIF	213098.0	Cis	2	2	2
MEIS3	ENSG00000105419.18	chr19	47210939	47212383	nc_PIF	207144.0	Cis	2	2	2
MEIS3	ENSG00000105419.18	chr19	47297358	47301352	nc_PIF	118175.0	Cis	3	2	1
MEIS3	ENSG00000105419.18	chr19	47301352	47307834	eo_PIF	111693.0	Cis	3	3	2
MEIS3	ENSG00000105419.18	chr19	47375936	47395568	eo_PIF	23959.0	Cis	2	2	2
MEIS3	ENSG00000105419.18	chr19	47449100	47449888	nc_PIF	29574.0	Cis	4	4	2
MEIS3	ENSG00000105419.18	chr19	47449888	47468242	eo_PIF	30362.0	Cis	4	3	2
MEIS3	ENSG00000105419.18	chr19	47474533	47475818	eo_PIF	55007.0	Cis	2	2	2
MEIS3	ENSG00000105419.18	chr19	47518414	47547775	eo_PIF	98888.0	Cis	5	4	2
MEIS3	ENSG00000105419.18	chr19	47562615	47583662	eo_PIF	143089.0	Cis	2	2	2
MEIS3	ENSG00000105419.18	chr19	47583662	47590314	nc_PIF	164136.0	Cis	2	2	1
MEIS3	ENSG00000105419.18	chr19	47590314	47599925	nc_PIF	170788.0	Cis	2	2	1
MEIS3	ENSG00000105419.18	chr19	47611087	47613812	nc_PIF	191561.0	Cis	2	2	2
MEIS3	ENSG00000105419.18	chr19	47616795	47633012	nc_PIF	197269.0	Cis	2	2	2
MEIS3	ENSG00000105419.18	chr19	47635071	47637199	nc_PIF	215545.0	Cis	2	2	2
MEIS3	ENSG00000105419.18	chr19	47658397	47659215	nc_PIF	238871.0	Cis	2	2	1
MEIS3	ENSG00000105419.18	chr19	47660262	47664834	nc_PIF	240736.0	Cis	3	2	1
MEIS3	ENSG00000105419.18	chr19	47664834	47669223	nc_PIF	245308.0	Cis	2	2	2
MEIS3	ENSG00000105419.18	chr19	47679334	47685308	eo_PIF	259808.0	Cis	4	3	2
MEIS3	ENSG00000105419.18	chr19	47685308	47687920	nc_PIF	265782.0	Cis	2	2	2
MEIS3	ENSG00000105419.18	chr19	47687920	47690866	nc_PIF	268394.0	Cis	2	2	2
MEIS3	ENSG00000105419.18	chr19	47794693	47799994	nc_PIF	375167.0	Cis	2	2	1
MEIS3	ENSG00000105419.18	chr19	47843937	47867022	eo_PIF	424411.0	Cis	2	2	2
MELK	ENSG00000165304.8	chr2	106264401	106266351	nc_PIF		Trans-interchromosomal	2	2	2
MELK	ENSG00000165304.8	chr9	35571276	35578608	nc_PIF	994254.0	Cis	2	2	1
MELK	ENSG00000165304.8	chr9	36357183	36358261	eo_PIF	214601.0	Cis	2	2	1
MELK	ENSG00000165304.8	chr9	36393056	36396267	nc_PIF	176595.0	Cis	2	2	2
MELK	ENSG00000165304.8	chr9	36409946	36413314	nc_PIF	159548.0	Cis	2	2	2
MELK	ENSG00000165304.8	chr9	36422906	36429181	eo_PIF	143681.0	Cis	2	2	1
MELK	ENSG00000165304.8	chr9	36438631	36439439	nc_PIF	133423.0	Cis	2	2	1
MELK	ENSG00000165304.8	chr9	36472372	36479274	nc_PIF	93588.0	Cis	4	4	2
MELK	ENSG00000165304.8	chr9	36495145	36501427	nc_PIF	71435.0	Cis	2	2	1
MELK	ENSG00000165304.8	chr9	36519856	36529445	nc_PIF	43417.0	Cis	2	2	1
MELK	ENSG00000165304.8	chr9	36539345	36542465	nc_PIF	30397.0	Cis	2	2	2
MELK	ENSG00000165304.8	chr9	36552643	36568930	nc_PIF	3932.0	Cis	4	4	2
MELK	ENSG00000165304.8	chr9	36576496	36597913	eo_PIF	3635.0	Cis	4	4	2
MELK	ENSG00000165304.8	chr9	36597913	36608921	eo_PIF	25052.0	Cis	2	2	2
MELK	ENSG00000165304.8	chr9	36610362	36611580	nc_PIF	37501.0	Cis	2	2	2
MELK	ENSG00000165304.8	chr9	36630206	36637188	eo_PIF	57345.0	Cis	2	2	2
MELK	ENSG00000165304.8	chr9	36645943	36653472	eo_PIF	73082.0	Cis	2	2	2
MELK	ENSG00000165304.8	chr9	36675362	36684085	eo_PIF	102501.0	Cis	2	2	1
MELK	ENSG00000165304.8	chr9	36688497	36697621	nc_PIF	115636.0	Cis	2	2	1
MELK	ENSG00000165304.8	chr9	36720644	36722423	nc_PIF	147783.0	Cis	2	2	2
MELK	ENSG00000165304.8	chr9	36740433	36747648	nc_PIF	167572.0	Cis	2	2	2
MELK	ENSG00000165304.8	chr9	37055111	37058219	nc_PIF	482250.0	Cis	2	2	2
MELK	ENSG00000165304.8	chr9	37154424	37166004	nc_PIF	581563.0	Cis	2	2	2
MELK	ENSG00000165304.8	chr9	37342194	37350667	eo_PIF	769333.0	Cis	2	2	2
MELTF	ENSG00000163975.14	chr3	181653735	181656814	nc_PIF	15373021.0	Trans-intrachromosomal	2	2	2
MELTF	ENSG00000163975.14	chr3	189034343	189039776	nc_PIF	7990059.0	Trans-intrachromosomal	2	2	2
MELTF	ENSG00000163975.14	chr3	195330917	195337046	eo_PIF	1692789.0	Trans-intrachromosomal	2	2	2
MELTF	ENSG00000163975.14	chr3	196096560	196108347	nc_PIF	921488.0	Cis	2	2	2
MELTF	ENSG00000163975.14	chr3	196108347	196116913	nc_PIF	912922.0	Cis	2	2	2
MELTF	ENSG00000163975.14	chr3	196175957	196179185	nc_PIF	850650.0	Cis	2	2	2
MELTF	ENSG00000163975.14	chr3	196255526	196262289	eo_PIF	767546.0	Cis	3	2	2
MELTF	ENSG00000163975.14	chr3	196276651	196281347	nc_PIF	748488.0	Cis	2	2	1
MELTF	ENSG00000163975.14	chr3	196349500	196355393	eo_PIF	674442.0	Cis	3	3	2
MELTF	ENSG00000163975.14	chr3	196365765	196374432	eo_PIF	655403.0	Cis	3	2	2
MELTF	ENSG00000163975.14	chr3	196384589	196389089	nc_PIF	640746.0	Cis	2	2	2
MELTF	ENSG00000163975.14	chr3	196436338	196441183	nc_PIF	588652.0	Cis	2	2	2
MELTF	ENSG00000163975.14	chr3	196443200	196447448	nc_PIF	582387.0	Cis	2	2	2
MELTF	ENSG00000163975.14	chr3	196461183	196464682	nc_PIF	565153.0	Cis	2	2	2
MELTF	ENSG00000163975.14	chr3	196476184	196477550	nc_PIF	552285.0	Cis	4	3	2
MELTF	ENSG00000163975.14	chr3	196524413	196524542	nc_PIF	505293.0	Cis	2	2	1
MELTF	ENSG00000163975.14	chr3	196525491	196527744	nc_PIF	502091.0	Cis	2	2	1
MELTF	ENSG00000163975.14	chr3	196527744	196530557	nc_PIF	499278.0	Cis	2	2	2
MELTF	ENSG00000163975.14	chr3	196534374	196541249	nc_PIF	488586.0	Cis	2	2	2
MELTF	ENSG00000163975.14	chr3	196541249	196552596	nc_PIF	477239.0	Cis	2	2	2
MELTF	ENSG00000163975.14	chr3	196555546	196563572	eo_PIF	466263.0	Cis	4	3	2
MELTF	ENSG00000163975.14	chr3	196583998	196589383	eo_PIF	440452.0	Cis	2	2	2
MELTF	ENSG00000163975.14	chr3	196602708	196604768	nc_PIF	425067.0	Cis	2	2	2
MELTF	ENSG00000163975.14	chr3	196606811	196609091	nc_PIF	420744.0	Cis	3	2	2
MELTF	ENSG00000163975.14	chr3	196609091	196613526	nc_PIF	416309.0	Cis	2	2	2
MELTF	ENSG00000163975.14	chr3	196632232	196635297	nc_PIF	394538.0	Cis	3	3	2
MELTF	ENSG00000163975.14	chr3	196657239	196685282	eo_PIF	344553.0	Cis	4	2	1
MELTF	ENSG00000163975.14	chr3	196685356	196687058	nc_PIF	342777.0	Cis	3	2	2
MELTF	ENSG00000163975.14	chr3	196693244	196697655	nc_PIF	332180.0	Cis	2	2	2
MELTF	ENSG00000163975.14	chr3	196697655	196707026	eo_PIF	322809.0	Cis	3	2	2
MELTF	ENSG00000163975.14	chr3	196717943	196720315	eo_PIF	309520.0	Cis	2	2	2
MELTF	ENSG00000163975.14	chr3	196747857	196749043	nc_PIF	280792.0	Cis	3	2	1
MELTF	ENSG00000163975.14	chr3	196758461	196763439	nc_PIF	266396.0	Cis	4	2	2
MELTF	ENSG00000163975.14	chr3	196763439	196779975	nc_PIF	249860.0	Cis	5	3	2
MELTF	ENSG00000163975.14	chr3	196784111	196789222	nc_PIF	240613.0	Cis	3	2	2
MELTF	ENSG00000163975.14	chr3	196789222	196790762	nc_PIF	239073.0	Cis	2	2	2
MELTF	ENSG00000163975.14	chr3	196790762	196800488	nc_PIF	229347.0	Cis	3	3	2
MELTF	ENSG00000163975.14	chr3	196800488	196806966	eo_PIF	222869.0	Cis	2	2	2
MELTF	ENSG00000163975.14	chr3	196806966	196819606	eo_PIF	210229.0	Cis	5	4	2
MELTF	ENSG00000163975.14	chr3	196820470	196820824	eo_PIF	209011.0	Cis	2	2	1
MELTF	ENSG00000163975.14	chr3	196824066	196827392	eo_PIF	202443.0	Cis	2	2	1
MELTF	ENSG00000163975.14	chr3	196835520	196862046	nc_PIF	167789.0	Cis	5	3	2
MELTF	ENSG00000163975.14	chr3	196869143	196872070	nc_PIF	157765.0	Cis	2	2	1
MELTF	ENSG00000163975.14	chr3	196876201	196881536	nc_PIF	148299.0	Cis	3	2	1
MELTF	ENSG00000163975.14	chr3	196881746	196887060	eo_PIF	142775.0	Cis	4	3	2
MELTF	ENSG00000163975.14	chr3	196888075	196889565	nc_PIF	140270.0	Cis	2	2	2
MELTF	ENSG00000163975.14	chr3	196889565	196892681	nc_PIF	137154.0	Cis	3	3	2
MELTF	ENSG00000163975.14	chr3	196892681	196896424	nc_PIF	133411.0	Cis	7	4	2
MELTF	ENSG00000163975.14	chr3	196903880	196907859	eo_PIF	121976.0	Cis	5	3	2
MELTF	ENSG00000163975.14	chr3	196907859	196909550	nc_PIF	120285.0	Cis	3	2	2
MELTF	ENSG00000163975.14	chr3	196909550	196917258	nc_PIF	112577.0	Cis	2	2	2
MELTF	ENSG00000163975.14	chr3	196917258	196921729	nc_PIF	108106.0	Cis	4	2	1
MELTF	ENSG00000163975.14	chr3	196924116	196928737	eo_PIF	101098.0	Cis	8	4	2
MELTF	ENSG00000163975.14	chr3	196947392	196949863	eo_PIF	79972.0	Cis	3	2	2
MELTF	ENSG00000163975.14	chr3	196949863	196953621	eo_PIF	76214.0	Cis	5	3	2
MELTF	ENSG00000163975.14	chr3	196953621	196954904	nc_PIF	74931.0	Cis	2	2	2
MELTF	ENSG00000163975.14	chr3	196954904	196957778	nc_PIF	72057.0	Cis	5	3	2
MELTF	ENSG00000163975.14	chr3	196985702	196987385	eo_PIF	42450.0	Cis	5	3	2
MELTF	ENSG00000163975.14	chr3	196987385	196995555	eo_PIF	34280.0	Cis	9	3	2
MELTF	ENSG00000163975.14	chr3	196995555	196998263	nc_PIF	31572.0	Cis	7	4	2
MELTF	ENSG00000163975.14	chr3	197019047	197022471	eo_PIF	7364.0	Cis	7	4	2
MELTF	ENSG00000163975.14	chr3	197022471	197028251	eo_PIF	1584.0	Cis	13	4	2
MELTF	ENSG00000163975.14	chr3	197028251	197028874	eo_PIF	961.0	Cis	9	4	2
MELTF	ENSG00000163975.14	chr3	197035147	197035771	nc_PIF	5313.0	Cis	9	4	2
MELTF	ENSG00000163975.14	chr3	197035885	197037472	nc_PIF	6051.0	Cis	12	4	2
MELTF	ENSG00000163975.14	chr3	197037472	197044296	eo_PIF	7638.0	Cis	8	3	2
MELTF	ENSG00000163975.14	chr3	197044296	197060684	eo_PIF	14462.0	Cis	3	2	1
MELTF	ENSG00000163975.14	chr3	197060684	197067429	eo_PIF	30850.0	Cis	11	4	2
MELTF	ENSG00000163975.14	chr3	197067429	197075178	eo_PIF	37595.0	Cis	3	3	2
MELTF	ENSG00000163975.14	chr3	197075178	197079881	eo_PIF	45344.0	Cis	5	2	2
MELTF	ENSG00000163975.14	chr3	197079881	197080824	eo_PIF	50047.0	Cis	4	2	2
MELTF	ENSG00000163975.14	chr3	197080824	197081917	eo_PIF	50990.0	Cis	5	3	2
MELTF	ENSG00000163975.14	chr3	197081917	197087484	eo_PIF	52083.0	Cis	3	2	2
MELTF	ENSG00000163975.14	chr3	197087484	197090613	nc_PIF	57650.0	Cis	4	3	2
MELTF	ENSG00000163975.14	chr3	197090613	197091992	eo_PIF	60779.0	Cis	4	3	2
MELTF	ENSG00000163975.14	chr3	197091992	197093763	nc_PIF	62158.0	Cis	2	2	1
MELTF	ENSG00000163975.14	chr3	197094291	197098327	nc_PIF	64457.0	Cis	5	3	2
MELTF	ENSG00000163975.14	chr3	197098327	197100324	nc_PIF	68493.0	Cis	4	2	1
MELTF	ENSG00000163975.14	chr3	197101009	197102322	nc_PIF	71175.0	Cis	2	2	2
MELTF	ENSG00000163975.14	chr3	197102524	197103898	nc_PIF	72690.0	Cis	4	3	2
MELTF	ENSG00000163975.14	chr3	197103898	197104357	nc_PIF	74064.0	Cis	2	2	2
MELTF	ENSG00000163975.14	chr3	197104357	197107908	eo_PIF	74523.0	Cis	4	2	1
MELTF	ENSG00000163975.14	chr3	197107908	197114676	nc_PIF	78074.0	Cis	2	2	1
MELTF	ENSG00000163975.14	chr3	197114676	197119528	eo_PIF	84842.0	Cis	3	3	2
MELTF	ENSG00000163975.14	chr3	197119528	197129097	eo_PIF	89694.0	Cis	7	3	2
MELTF	ENSG00000163975.14	chr3	197129097	197129853	nc_PIF	99263.0	Cis	5	4	2
MELTF	ENSG00000163975.14	chr3	197133236	197134874	nc_PIF	103402.0	Cis	2	2	1
MELTF	ENSG00000163975.14	chr3	197139391	197144534	eo_PIF	109557.0	Cis	4	2	2
MELTF	ENSG00000163975.14	chr3	197144534	197146817	nc_PIF	114700.0	Cis	3	2	2
MELTF	ENSG00000163975.14	chr3	197146817	197156223	eo_PIF	116983.0	Cis	5	2	2
MELTF	ENSG00000163975.14	chr3	197157083	197161007	nc_PIF	127249.0	Cis	3	3	2
MELTF	ENSG00000163975.14	chr3	197161007	197163988	eo_PIF	131173.0	Cis	5	4	2
MELTF	ENSG00000163975.14	chr3	197167822	197169796	nc_PIF	137988.0	Cis	5	3	2
MELTF	ENSG00000163975.14	chr3	197169796	197176791	nc_PIF	139962.0	Cis	5	4	2
MELTF	ENSG00000163975.14	chr3	197176865	197179032	nc_PIF	147031.0	Cis	5	3	2
MELTF	ENSG00000163975.14	chr3	197186521	197188838	nc_PIF	156687.0	Cis	4	3	2
MELTF	ENSG00000163975.14	chr3	197188838	197190297	nc_PIF	159004.0	Cis	5	3	2
MELTF	ENSG00000163975.14	chr3	197190297	197195111	eo_PIF	160463.0	Cis	4	4	2
MELTF	ENSG00000163975.14	chr3	197195111	197204982	nc_PIF	165277.0	Cis	4	2	2
MELTF	ENSG00000163975.14	chr3	197215168	197216263	nc_PIF	185334.0	Cis	3	2	2
MELTF	ENSG00000163975.14	chr3	197228908	197230109	nc_PIF	199074.0	Cis	3	2	2
MELTF	ENSG00000163975.14	chr3	197232773	197233835	nc_PIF	202939.0	Cis	2	2	2
MELTF	ENSG00000163975.14	chr3	197244592	197248781	nc_PIF	214758.0	Cis	2	2	1
MELTF	ENSG00000163975.14	chr3	197248781	197251684	nc_PIF	218947.0	Cis	3	2	2
MELTF	ENSG00000163975.14	chr3	197290088	197292787	nc_PIF	260254.0	Cis	3	2	1
MELTF	ENSG00000163975.14	chr3	197292787	197294006	nc_PIF	262953.0	Cis	2	2	2
MELTF	ENSG00000163975.14	chr3	197317514	197318515	nc_PIF	287680.0	Cis	2	2	2
MELTF	ENSG00000163975.14	chr3	197323557	197326512	nc_PIF	293723.0	Cis	2	2	2
MELTF	ENSG00000163975.14	chr3	197326512	197328487	nc_PIF	296678.0	Cis	2	2	2
MELTF	ENSG00000163975.14	chr3	197328487	197329532	nc_PIF	298653.0	Cis	3	2	2
MELTF	ENSG00000163975.14	chr3	197329532	197334723	nc_PIF	299698.0	Cis	2	2	2
MELTF	ENSG00000163975.14	chr3	197334822	197340910	nc_PIF	304988.0	Cis	4	3	2
MELTF	ENSG00000163975.14	chr3	197340910	197341944	nc_PIF	311076.0	Cis	3	2	1
MELTF	ENSG00000163975.14	chr3	197343192	197351747	nc_PIF	313358.0	Cis	3	2	1
MELTF	ENSG00000163975.14	chr3	197351747	197354023	nc_PIF	321913.0	Cis	4	3	2
MELTF	ENSG00000163975.14	chr3	197378157	197394952	nc_PIF	348323.0	Cis	3	2	2
MELTF	ENSG00000163975.14	chr3	197394952	197408309	nc_PIF	365118.0	Cis	2	2	1
MELTF	ENSG00000163975.14	chr3	197408309	197411149	nc_PIF	378475.0	Cis	3	3	2
MELTF	ENSG00000163975.14	chr3	197428722	197430705	nc_PIF	398888.0	Cis	2	2	2
MELTF	ENSG00000163975.14	chr3	197430705	197432734	nc_PIF	400871.0	Cis	3	2	1
MELTF	ENSG00000163975.14	chr3	197432734	197435566	nc_PIF	402900.0	Cis	5	3	2
MELTF	ENSG00000163975.14	chr3	197450461	197451667	nc_PIF	420627.0	Cis	3	3	2
MELTF	ENSG00000163975.14	chr3	197451667	197456213	nc_PIF	421833.0	Cis	2	2	2
MELTF	ENSG00000163975.14	chr3	197458430	197463697	nc_PIF	428596.0	Cis	2	2	2
MELTF	ENSG00000163975.14	chr3	197463697	197467446	nc_PIF	433863.0	Cis	3	2	2
MELTF	ENSG00000163975.14	chr3	197471507	197471813	nc_PIF	441673.0	Cis	2	2	2
MELTF	ENSG00000163975.14	chr3	197479258	197480152	nc_PIF	449424.0	Cis	2	2	2
MELTF	ENSG00000163975.14	chr3	197480152	197482781	nc_PIF	450318.0	Cis	3	2	2
MELTF	ENSG00000163975.14	chr3	197483704	197488268	nc_PIF	453870.0	Cis	4	3	2
MELTF	ENSG00000163975.14	chr3	197488315	197488931	nc_PIF	458481.0	Cis	2	2	1
MELTF	ENSG00000163975.14	chr3	197488931	197494059	nc_PIF	459097.0	Cis	3	2	2
MELTF	ENSG00000163975.14	chr3	197494059	197501190	nc_PIF	464225.0	Cis	6	3	2
MELTF	ENSG00000163975.14	chr3	197501190	197512777	eo_PIF	471356.0	Cis	4	2	1
MELTF	ENSG00000163975.14	chr3	197514029	197515198	eo_PIF	484195.0	Cis	3	3	2
MELTF	ENSG00000163975.14	chr3	197515198	197519167	eo_PIF	485364.0	Cis	2	2	1
MELTF	ENSG00000163975.14	chr3	197519167	197525966	eo_PIF	489333.0	Cis	4	3	2
MELTF	ENSG00000163975.14	chr3	197533997	197538701	eo_PIF	504163.0	Cis	2	2	1
MELTF	ENSG00000163975.14	chr3	197551321	197554459	eo_PIF	521487.0	Cis	7	4	2
MELTF	ENSG00000163975.14	chr3	197578900	197582107	nc_PIF	549066.0	Cis	2	2	2
MELTF	ENSG00000163975.14	chr3	197592745	197595795	nc_PIF	562911.0	Cis	2	2	1
MELTF	ENSG00000163975.14	chr3	197595795	197597810	nc_PIF	565961.0	Cis	3	2	1
MELTF	ENSG00000163975.14	chr3	197599785	197603891	nc_PIF	569951.0	Cis	7	3	2
MELTF	ENSG00000163975.14	chr3	197605107	197608585	nc_PIF	575273.0	Cis	3	2	1
MELTF	ENSG00000163975.14	chr3	197616720	197624445	nc_PIF	586886.0	Cis	2	2	2
MELTF	ENSG00000163975.14	chr3	197664674	197670524	eo_PIF	634840.0	Cis	2	2	1
MELTF	ENSG00000163975.14	chr3	197672339	197673909	eo_PIF	642505.0	Cis	3	3	2
MELTF	ENSG00000163975.14	chr3	197674750	197675694	eo_PIF	644916.0	Cis	2	2	1
MELTF	ENSG00000163975.14	chr3	197692388	197696033	eo_PIF	662554.0	Cis	4	2	1
MELTF	ENSG00000163975.14	chr3	197705414	197716572	nc_PIF	675580.0	Cis	2	2	2
MELTF	ENSG00000163975.14	chr3	197727277	197728263	nc_PIF	697443.0	Cis	2	2	1
MELTF	ENSG00000163975.14	chr3	197728325	197730424	nc_PIF	698491.0	Cis	2	2	2
MELTF	ENSG00000163975.14	chr3	197779463	197783255	eo_PIF	749629.0	Cis	2	2	1
MELTF	ENSG00000163975.14	chr3	197837444	197841709	eo_PIF	807610.0	Cis	2	2	1
MELTF	ENSG00000163975.14	chr3	197866176	197874233	eo_PIF	836342.0	Cis	2	2	1
MELTF	ENSG00000163975.14	chr3	197875747	197882819	eo_PIF	845913.0	Cis	2	2	1
MELTF	ENSG00000163975.14	chr3	197917005	197920364	nc_PIF	887171.0	Cis	2	2	1
MELTF	ENSG00000163975.14	chr3	198020426	198024791	eo_PIF	990592.0	Cis	3	2	1
MELTF	ENSG00000163975.14	chr11	6596310	6600351	eo_PIF		Trans-interchromosomal	2	2	2
MELTF	ENSG00000163975.14	chr17	79300915	79302934	nc_PIF		Trans-interchromosomal	2	2	2
MELTF	ENSG00000163975.14	chr20	1461843	1463063	nc_PIF		Trans-interchromosomal	2	2	2
MEMO1	ENSG00000162959.14	chr2	30007710	30010303	nc_PIF	2000927.0	Trans-intrachromosomal	2	2	2
MEMO1	ENSG00000162959.14	chr2	30568228	30572667	nc_PIF	1438563.0	Trans-intrachromosomal	2	2	1
MEMO1	ENSG00000162959.14	chr2	30634060	30635096	nc_PIF	1376134.0	Trans-intrachromosomal	2	2	2
MEMO1	ENSG00000162959.14	chr2	30712641	30716596	nc_PIF	1294634.0	Trans-intrachromosomal	2	2	2
MEMO1	ENSG00000162959.14	chr2	31117833	31126329	eo_PIF	884901.0	Cis	2	2	2
MEMO1	ENSG00000162959.14	chr2	31171165	31176134	eo_PIF	835096.0	Cis	2	2	2
MEMO1	ENSG00000162959.14	chr2	31383352	31383730	nc_PIF	627500.0	Cis	2	2	2
MEMO1	ENSG00000162959.14	chr2	31665073	31670095	nc_PIF	341135.0	Cis	2	2	2
MEMO1	ENSG00000162959.14	chr2	31733023	31737484	nc_PIF	273746.0	Cis	3	2	2
MEMO1	ENSG00000162959.14	chr2	31756256	31766353	nc_PIF	244877.0	Cis	3	3	2
MEMO1	ENSG00000162959.14	chr2	31766353	31767282	nc_PIF	243948.0	Cis	2	2	1
MEMO1	ENSG00000162959.14	chr2	31768384	31775872	nc_PIF	235358.0	Cis	2	2	2
MEMO1	ENSG00000162959.14	chr2	31799084	31804504	nc_PIF	206726.0	Cis	2	2	2
MEMO1	ENSG00000162959.14	chr2	31831401	31838029	nc_PIF	173201.0	Cis	2	2	2
MEMO1	ENSG00000162959.14	chr2	31838029	31841464	nc_PIF	169766.0	Cis	2	2	2
MEMO1	ENSG00000162959.14	chr2	31841482	31844837	nc_PIF	166393.0	Cis	4	3	2
MEMO1	ENSG00000162959.14	chr2	31844837	31849777	nc_PIF	161453.0	Cis	2	2	2
MEMO1	ENSG00000162959.14	chr2	31849777	31851640	nc_PIF	159590.0	Cis	2	2	1
MEMO1	ENSG00000162959.14	chr2	31851640	31852330	nc_PIF	158900.0	Cis	2	2	2
MEMO1	ENSG00000162959.14	chr2	31865132	31867958	eo_PIF	143272.0	Cis	2	2	2
MEMO1	ENSG00000162959.14	chr2	31870919	31877194	nc_PIF	134036.0	Cis	4	3	2
MEMO1	ENSG00000162959.14	chr2	31877194	31884171	eo_PIF	127059.0	Cis	3	2	1
MEMO1	ENSG00000162959.14	chr2	31886907	31895012	eo_PIF	116218.0	Cis	5	4	2
MEMO1	ENSG00000162959.14	chr2	31910187	31913350	nc_PIF	97880.0	Cis	3	3	2
MEMO1	ENSG00000162959.14	chr2	31913350	31918608	eo_PIF	92622.0	Cis	3	3	2
MEMO1	ENSG00000162959.14	chr2	31921794	31926493	eo_PIF	84737.0	Cis	2	2	1
MEMO1	ENSG00000162959.14	chr2	31932030	31942599	eo_PIF	68631.0	Cis	2	2	2
MEMO1	ENSG00000162959.14	chr2	31942599	31947254	eo_PIF	63976.0	Cis	3	2	2
MEMO1	ENSG00000162959.14	chr2	31954171	31962659	nc_PIF	48571.0	Cis	3	2	1
MEMO1	ENSG00000162959.14	chr2	31962659	31966955	eo_PIF	44275.0	Cis	3	3	2
MEMO1	ENSG00000162959.14	chr2	31966955	31987401	nc_PIF	23829.0	Cis	3	2	2
MEMO1	ENSG00000162959.14	chr2	31987401	31989306	nc_PIF	21924.0	Cis	3	3	2
MEMO1	ENSG00000162959.14	chr2	31993803	31997630	nc_PIF	13600.0	Cis	3	3	2
MEMO1	ENSG00000162959.14	chr2	31998015	32001673	nc_PIF	9557.0	Cis	5	3	2
MEMO1	ENSG00000162959.14	chr2	32001673	32004211	nc_PIF	7019.0	Cis	5	3	2
MEMO1	ENSG00000162959.14	chr2	32004211	32007875	nc_PIF	3355.0	Cis	5	4	2
MEMO1	ENSG00000162959.14	chr2	32007875	32009208	nc_PIF	2022.0	Cis	5	4	2
MEMO1	ENSG00000162959.14	chr2	32013554	32015874	nc_PIF	2325.0	Cis	5	4	2
MEMO1	ENSG00000162959.14	chr2	32015874	32017528	nc_PIF	4645.0	Cis	3	3	2
MEMO1	ENSG00000162959.14	chr2	32017528	32020345	nc_PIF	6299.0	Cis	4	3	2
MEMO1	ENSG00000162959.14	chr2	32020345	32021260	eo_PIF	9116.0	Cis	3	3	2
MEMO1	ENSG00000162959.14	chr2	32021260	32030146	eo_PIF	10031.0	Cis	5	4	2
MEMO1	ENSG00000162959.14	chr2	32030146	32037000	nc_PIF	18917.0	Cis	2	2	2
MEMO1	ENSG00000162959.14	chr2	32045354	32055041	nc_PIF	34125.0	Cis	2	2	2
MEMO1	ENSG00000162959.14	chr2	32081513	32086930	nc_PIF	70284.0	Cis	2	2	2
MEMO1	ENSG00000162959.14	chr2	32086930	32092360	eo_PIF	75701.0	Cis	3	2	2
MEMO1	ENSG00000162959.14	chr2	32093902	32095340	nc_PIF	82673.0	Cis	3	3	2
MEMO1	ENSG00000162959.14	chr2	32104710	32106116	nc_PIF	93481.0	Cis	3	3	2
MEMO1	ENSG00000162959.14	chr2	32106116	32115609	eo_PIF	94887.0	Cis	3	3	2
MEMO1	ENSG00000162959.14	chr2	32119352	32120169	nc_PIF	108123.0	Cis	2	2	2
MEMO1	ENSG00000162959.14	chr2	32122230	32129122	eo_PIF	111001.0	Cis	2	2	2
MEMO1	ENSG00000162959.14	chr2	32133113	32136751	eo_PIF	121884.0	Cis	3	2	2
MEMO1	ENSG00000162959.14	chr2	32136751	32141827	eo_PIF	125522.0	Cis	2	2	2
MEMO1	ENSG00000162959.14	chr2	32157280	32158622	eo_PIF	146051.0	Cis	2	2	2
MEMO1	ENSG00000162959.14	chr2	32158622	32161530	nc_PIF	147393.0	Cis	2	2	2
MEMO1	ENSG00000162959.14	chr2	32167051	32171565	eo_PIF	155822.0	Cis	3	2	1
MEMO1	ENSG00000162959.14	chr2	32181902	32192861	eo_PIF	170673.0	Cis	3	3	2
MEMO1	ENSG00000162959.14	chr2	32194165	32197909	eo_PIF	182936.0	Cis	3	3	2
MEMO1	ENSG00000162959.14	chr2	32202156	32214698	eo_PIF	190927.0	Cis	2	2	1
MEMO1	ENSG00000162959.14	chr2	32220090	32223306	eo_PIF	208861.0	Cis	2	2	1
MEMO1	ENSG00000162959.14	chr2	32223939	32229591	eo_PIF	212710.0	Cis	3	3	2
MEMO1	ENSG00000162959.14	chr2	32229644	32234069	nc_PIF	218415.0	Cis	2	2	2
MEMO1	ENSG00000162959.14	chr2	32235447	32238778	eo_PIF	224218.0	Cis	2	2	1
MEMO1	ENSG00000162959.14	chr2	32238778	32247282	eo_PIF	227549.0	Cis	2	2	2
MEMO1	ENSG00000162959.14	chr2	32249250	32250113	eo_PIF	238021.0	Cis	2	2	1
MEMO1	ENSG00000162959.14	chr2	32372937	32380772	eo_PIF	361708.0	Cis	4	3	2
MEMO1	ENSG00000162959.14	chr2	32427261	32433685	eo_PIF	416032.0	Cis	2	2	2
MEMO1	ENSG00000162959.14	chr2	32488755	32492730	eo_PIF	477526.0	Cis	2	2	2
MEMO1	ENSG00000162959.14	chr2	32534343	32541327	nc_PIF	523114.0	Cis	2	2	2
MEMO1	ENSG00000162959.14	chr2	32590041	32601106	eo_PIF	578812.0	Cis	2	2	1
MEMO1	ENSG00000162959.14	chr2	32702103	32704916	eo_PIF	690874.0	Cis	2	2	2
MEMO1	ENSG00000162959.14	chr2	32721574	32723968	nc_PIF	710345.0	Cis	2	2	2
MEMO1	ENSG00000162959.14	chr2	32787100	32795520	eo_PIF	775871.0	Cis	3	2	2
MEMO1	ENSG00000162959.14	chr2	33139915	33142712	nc_PIF	1128686.0	Trans-intrachromosomal	3	3	2
MEMO1	ENSG00000162959.14	chr2	33259853	33261892	nc_PIF	1248624.0	Trans-intrachromosomal	2	2	2
MEMO1	ENSG00000162959.14	chr2	33556704	33559465	eo_PIF	1545475.0	Trans-intrachromosomal	2	2	2
MEMO1	ENSG00000162959.14	chr2	33614604	33619886	nc_PIF	1603375.0	Trans-intrachromosomal	2	2	1
MEMO1	ENSG00000162959.14	chr2	33743224	33746169	nc_PIF	1731995.0	Trans-intrachromosomal	3	2	1
MEMO1	ENSG00000162959.14	chr2	37272087	37274318	eo_PIF	5260858.0	Trans-intrachromosomal	2	2	1
MEMO1	ENSG00000162959.14	chr2	65035529	65038838	nc_PIF	33024300.0	Trans-intrachromosomal	2	2	2
MEN1	ENSG00000133895.18	chr11	64378945	64384049	nc_PIF	427245.0	Cis	2	2	1
MEN1	ENSG00000133895.18	chr11	64421597	64426949	nc_PIF	384345.0	Cis	2	2	2
MEN1	ENSG00000133895.18	chr11	64495851	64500869	nc_PIF	310425.0	Cis	2	2	2
MEN1	ENSG00000133895.18	chr11	64674795	64692996	eo_PIF	118298.0	Cis	3	3	2
MEN1	ENSG00000133895.18	chr11	64708795	64716002	eo_PIF	95292.0	Cis	2	2	2
MEN1	ENSG00000133895.18	chr11	64791736	64794801	eo_PIF	16493.0	Cis	4	4	2
MEN1	ENSG00000133895.18	chr11	64864173	64875171	eo_PIF	52880.0	Cis	4	4	2
MEN1	ENSG00000133895.18	chr11	64894023	64898835	eo_PIF	82730.0	Cis	2	2	2
MEN1	ENSG00000133895.18	chr11	64927727	64932090	eo_PIF	116434.0	Cis	2	2	2
MEN1	ENSG00000133895.18	chr11	64943403	64946493	eo_PIF	132110.0	Cis	3	3	2
MEN1	ENSG00000133895.18	chr11	64974351	64977535	nc_PIF	163058.0	Cis	4	4	2
MEN1	ENSG00000133895.18	chr11	65158420	65165602	nc_PIF	347127.0	Cis	2	2	2
MEN1	ENSG00000133895.18	chr11	65186449	65190331	eo_PIF	375156.0	Cis	2	2	2
MEN1	ENSG00000133895.18	chr11	65190331	65194677	nc_PIF	379038.0	Cis	2	2	1
MEN1	ENSG00000133895.18	chr11	65237293	65251989	nc_PIF	426000.0	Cis	2	2	2
MEN1	ENSG00000133895.18	chr11	65252977	65259687	nc_PIF	441684.0	Cis	2	2	2
MEN1	ENSG00000133895.18	chr11	65264704	65277556	eo_PIF	453411.0	Cis	2	2	2
MEN1	ENSG00000133895.18	chr11	65339558	65340787	eo_PIF	528265.0	Cis	2	2	2
MEN1	ENSG00000133895.18	chr11	65355830	65360142	eo_PIF	544537.0	Cis	2	2	2
MEOX1	ENSG00000005102.14	chr17	40941446	40946876	nc_PIF	2715046.0	Trans-intrachromosomal	2	2	1
MEOX1	ENSG00000005102.14	chr17	42255371	42259462	nc_PIF	1402460.0	Trans-intrachromosomal	2	2	2
MEOX1	ENSG00000005102.14	chr17	42374002	42378927	eo_PIF	1282995.0	Trans-intrachromosomal	2	2	2
MEOX1	ENSG00000005102.14	chr17	42817863	42822481	eo_PIF	839441.0	Cis	2	2	2
MEOX1	ENSG00000005102.14	chr17	42884346	42888840	nc_PIF	773082.0	Cis	2	2	2
MEOX1	ENSG00000005102.14	chr17	43040542	43050256	eo_PIF	611666.0	Cis	2	2	1
MEOX1	ENSG00000005102.14	chr17	43134923	43140058	nc_PIF	521864.0	Cis	2	2	1
MEOX1	ENSG00000005102.14	chr17	43353226	43373670	nc_PIF	288252.0	Cis	2	2	1
MEOX1	ENSG00000005102.14	chr17	43373670	43375389	nc_PIF	286533.0	Cis	3	2	2
MEOX1	ENSG00000005102.14	chr17	43396340	43396891	nc_PIF	265031.0	Cis	2	2	1
MEOX1	ENSG00000005102.14	chr17	43407397	43409552	nc_PIF	252370.0	Cis	3	3	2
MEOX1	ENSG00000005102.14	chr17	43431628	43436424	nc_PIF	225498.0	Cis	2	2	2
MEOX1	ENSG00000005102.14	chr17	43437826	43439500	nc_PIF	222422.0	Cis	2	2	2
MEOX1	ENSG00000005102.14	chr17	43457112	43458990	nc_PIF	202932.0	Cis	2	2	2
MEOX1	ENSG00000005102.14	chr17	43465687	43466898	nc_PIF	195024.0	Cis	2	2	2
MEOX1	ENSG00000005102.14	chr17	43469189	43476504	nc_PIF	185418.0	Cis	2	2	2
MEOX1	ENSG00000005102.14	chr17	43518622	43520365	eo_PIF	141557.0	Cis	2	2	2
MEOX1	ENSG00000005102.14	chr17	43520365	43525191	eo_PIF	136731.0	Cis	3	3	2
MEOX1	ENSG00000005102.14	chr17	43559724	43560571	nc_PIF	101351.0	Cis	5	4	2
MEOX1	ENSG00000005102.14	chr17	43560571	43564737	nc_PIF	97185.0	Cis	5	4	2
MEOX1	ENSG00000005102.14	chr17	43569343	43570777	nc_PIF	91145.0	Cis	2	2	1
MEOX1	ENSG00000005102.14	chr17	43570777	43581260	eo_PIF	80662.0	Cis	5	3	2
MEOX1	ENSG00000005102.14	chr17	43581260	43584404	nc_PIF	77518.0	Cis	4	4	2
MEOX1	ENSG00000005102.14	chr17	43584404	43585978	nc_PIF	75944.0	Cis	4	2	2
MEOX1	ENSG00000005102.14	chr17	43585978	43597207	eo_PIF	64715.0	Cis	4	3	2
MEOX1	ENSG00000005102.14	chr17	43597255	43609943	eo_PIF	51979.0	Cis	3	2	1
MEOX1	ENSG00000005102.14	chr17	43610295	43612561	eo_PIF	49361.0	Cis	5	4	2
MEOX1	ENSG00000005102.14	chr17	43621903	43632873	nc_PIF	29049.0	Cis	6	3	2
MEOX1	ENSG00000005102.14	chr17	43632873	43638020	nc_PIF	23902.0	Cis	2	2	2
MEOX1	ENSG00000005102.14	chr17	43638306	43643998	eo_PIF	17924.0	Cis	6	4	2
MEOX1	ENSG00000005102.14	chr17	43670530	43673319	nc_PIF	8609.0	Cis	6	4	2
MEOX1	ENSG00000005102.14	chr17	43673319	43683873	nc_PIF	11398.0	Cis	4	3	2
MEOX1	ENSG00000005102.14	chr17	43685007	43695033	nc_PIF	23086.0	Cis	4	2	2
MEOX1	ENSG00000005102.14	chr17	43700133	43701179	nc_PIF	38212.0	Cis	2	2	2
MEOX1	ENSG00000005102.14	chr17	43701179	43704024	nc_PIF	39258.0	Cis	3	3	2
MEOX1	ENSG00000005102.14	chr17	43705248	43720267	nc_PIF	43327.0	Cis	4	4	2
MEOX1	ENSG00000005102.14	chr17	43720267	43722877	nc_PIF	58346.0	Cis	3	3	2
MEOX1	ENSG00000005102.14	chr17	43722911	43728806	nc_PIF	60990.0	Cis	4	4	2
MEOX1	ENSG00000005102.14	chr17	43729767	43742068	nc_PIF	67846.0	Cis	2	2	2
MEOX1	ENSG00000005102.14	chr17	43742068	43748168	nc_PIF	80147.0	Cis	4	3	2
MEOX1	ENSG00000005102.14	chr17	43748168	43750147	nc_PIF	86247.0	Cis	2	2	2
MEOX1	ENSG00000005102.14	chr17	43751942	43752806	nc_PIF	90021.0	Cis	4	3	2
MEOX1	ENSG00000005102.14	chr17	43752806	43753339	nc_PIF	90885.0	Cis	3	3	2
MEOX1	ENSG00000005102.14	chr17	43773146	43777654	eo_PIF	111225.0	Cis	5	3	2
MEOX1	ENSG00000005102.14	chr17	43801344	43804264	eo_PIF	139423.0	Cis	2	2	2
MEOX1	ENSG00000005102.14	chr17	43804264	43810221	eo_PIF	142343.0	Cis	2	2	1
MEOX1	ENSG00000005102.14	chr17	43872966	43878186	eo_PIF	211045.0	Cis	2	2	2
MEOX1	ENSG00000005102.14	chr17	43914353	43926752	nc_PIF	252432.0	Cis	2	2	1
MEOX1	ENSG00000005102.14	chr17	44982008	44998435	nc_PIF	1320087.0	Trans-intrachromosomal	2	2	1
MEOX2	ENSG00000106511.6	chr7	9666892	9670553	nc_PIF	6016130.0	Trans-intrachromosomal	2	2	1
MEOX2	ENSG00000106511.6	chr7	13616121	13618927	nc_PIF	2067756.0	Trans-intrachromosomal	2	2	2
MEOX2	ENSG00000106511.6	chr7	14079764	14080079	nc_PIF	1606604.0	Trans-intrachromosomal	2	2	1
MEOX2	ENSG00000106511.6	chr7	14424657	14426362	nc_PIF	1260321.0	Trans-intrachromosomal	2	2	1
MEOX2	ENSG00000106511.6	chr7	14757055	14758113	eo_PIF	928570.0	Cis	2	2	2
MEOX2	ENSG00000106511.6	chr7	14773074	14784241	nc_PIF	902442.0	Cis	2	2	1
MEOX2	ENSG00000106511.6	chr7	14796769	14803741	nc_PIF	882942.0	Cis	2	2	2
MEOX2	ENSG00000106511.6	chr7	14888808	14891586	nc_PIF	795097.0	Cis	2	2	2
MEOX2	ENSG00000106511.6	chr7	14933924	14943464	nc_PIF	743219.0	Cis	2	2	2
MEOX2	ENSG00000106511.6	chr7	14961233	14971402	nc_PIF	715281.0	Cis	2	2	2
MEOX2	ENSG00000106511.6	chr7	14971402	14972201	nc_PIF	714482.0	Cis	2	2	2
MEOX2	ENSG00000106511.6	chr7	15043298	15043517	nc_PIF	643166.0	Cis	2	2	2
MEOX2	ENSG00000106511.6	chr7	15186193	15187253	nc_PIF	499430.0	Cis	2	2	1
MEOX2	ENSG00000106511.6	chr7	15274486	15276717	nc_PIF	409966.0	Cis	2	2	2
MEOX2	ENSG00000106511.6	chr7	15293192	15302826	nc_PIF	383857.0	Cis	2	2	2
MEOX2	ENSG00000106511.6	chr7	15308022	15308575	nc_PIF	378108.0	Cis	2	2	2
MEOX2	ENSG00000106511.6	chr7	15360251	15365146	nc_PIF	321537.0	Cis	2	2	2
MEOX2	ENSG00000106511.6	chr7	15366897	15369295	nc_PIF	317388.0	Cis	3	3	2
MEOX2	ENSG00000106511.6	chr7	15377920	15379800	nc_PIF	306883.0	Cis	2	2	1
MEOX2	ENSG00000106511.6	chr7	15388403	15389400	nc_PIF	297283.0	Cis	2	2	1
MEOX2	ENSG00000106511.6	chr7	15438303	15444070	nc_PIF	242613.0	Cis	2	2	1
MEOX2	ENSG00000106511.6	chr7	15456130	15458404	nc_PIF	228279.0	Cis	2	2	2
MEOX2	ENSG00000106511.6	chr7	15490180	15495511	nc_PIF	191172.0	Cis	2	2	2
MEOX2	ENSG00000106511.6	chr7	15498095	15499186	nc_PIF	187497.0	Cis	2	2	2
MEOX2	ENSG00000106511.6	chr7	15535280	15536150	nc_PIF	150533.0	Cis	2	2	2
MEOX2	ENSG00000106511.6	chr7	15572604	15593442	nc_PIF	93241.0	Cis	2	2	2
MEOX2	ENSG00000106511.6	chr7	15598142	15601834	nc_PIF	84849.0	Cis	3	3	2
MEOX2	ENSG00000106511.6	chr7	15613325	15615583	nc_PIF	71100.0	Cis	2	2	2
MEOX2	ENSG00000106511.6	chr7	15615583	15617533	nc_PIF	69150.0	Cis	2	2	2
MEOX2	ENSG00000106511.6	chr7	15647047	15648143	nc_PIF	38540.0	Cis	2	2	1
MEOX2	ENSG00000106511.6	chr7	15663706	15666308	nc_PIF	20375.0	Cis	2	2	2
MEOX2	ENSG00000106511.6	chr7	15666308	15670923	nc_PIF	15760.0	Cis	4	4	2
MEOX2	ENSG00000106511.6	chr7	15670923	15679062	nc_PIF	7621.0	Cis	2	2	2
MEOX2	ENSG00000106511.6	chr7	15679062	15679414	nc_PIF	7269.0	Cis	2	2	2
MEOX2	ENSG00000106511.6	chr7	15679451	15680028	nc_PIF	6655.0	Cis	2	2	2
MEOX2	ENSG00000106511.6	chr7	15680028	15683096	nc_PIF	3587.0	Cis	2	2	2
MEOX2	ENSG00000106511.6	chr7	15683096	15684642	nc_PIF	2041.0	Cis	4	4	2
MEOX2	ENSG00000106511.6	chr7	15684642	15685730	nc_PIF	953.0	Cis	4	4	2
MEOX2	ENSG00000106511.6	chr7	15692216	15693810	nc_PIF	5534.0	Cis	4	4	2
MEOX2	ENSG00000106511.6	chr7	15693810	15696378	nc_PIF	7128.0	Cis	2	2	2
MEOX2	ENSG00000106511.6	chr7	15696378	15701779	nc_PIF	9696.0	Cis	3	3	2
MEOX2	ENSG00000106511.6	chr7	15709078	15709683	nc_PIF	22396.0	Cis	2	2	2
MEOX2	ENSG00000106511.6	chr7	15709683	15710225	nc_PIF	23001.0	Cis	2	2	2
MEOX2	ENSG00000106511.6	chr7	15710225	15712446	nc_PIF	23543.0	Cis	2	2	1
MEOX2	ENSG00000106511.6	chr7	15712446	15713408	nc_PIF	25764.0	Cis	2	2	2
MEOX2	ENSG00000106511.6	chr7	15714352	15721131	nc_PIF	27670.0	Cis	2	2	1
MEOX2	ENSG00000106511.6	chr7	15721775	15723906	nc_PIF	35093.0	Cis	2	2	2
MEOX2	ENSG00000106511.6	chr7	15729919	15738183	nc_PIF	43237.0	Cis	3	3	2
MEOX2	ENSG00000106511.6	chr7	15738183	15741517	nc_PIF	51501.0	Cis	2	2	2
MEOX2	ENSG00000106511.6	chr7	15749123	15751641	nc_PIF	62441.0	Cis	2	2	2
MEOX2	ENSG00000106511.6	chr7	15768541	15771717	nc_PIF	81859.0	Cis	2	2	2
MEOX2	ENSG00000106511.6	chr7	15831847	15832447	nc_PIF	145165.0	Cis	3	3	2
MEOX2	ENSG00000106511.6	chr7	15845615	15851922	nc_PIF	158933.0	Cis	2	2	1
MEOX2	ENSG00000106511.6	chr7	15892940	15893877	nc_PIF	206258.0	Cis	2	2	2
MEOX2	ENSG00000106511.6	chr7	15929756	15932464	nc_PIF	243074.0	Cis	2	2	1
MEOX2	ENSG00000106511.6	chr7	15957814	15959306	nc_PIF	271132.0	Cis	2	2	1
MEOX2	ENSG00000106511.6	chr7	15975333	15976261	nc_PIF	288651.0	Cis	2	2	1
MEOX2	ENSG00000106511.6	chr7	16021717	16024095	nc_PIF	335035.0	Cis	2	2	2
MEOX2	ENSG00000106511.6	chr7	16046908	16047645	nc_PIF	360226.0	Cis	2	2	2
MEOX2	ENSG00000106511.6	chr7	16049777	16050597	nc_PIF	363095.0	Cis	2	2	1
MEOX2	ENSG00000106511.6	chr7	16050597	16056372	nc_PIF	363915.0	Cis	2	2	2
MEOX2	ENSG00000106511.6	chr7	16059799	16062511	nc_PIF	373117.0	Cis	3	3	2
MEOX2	ENSG00000106511.6	chr7	16139640	16144030	nc_PIF	452958.0	Cis	2	2	1
MEOX2	ENSG00000106511.6	chr7	16144030	16144498	nc_PIF	457348.0	Cis	2	2	2
MEOX2	ENSG00000106511.6	chr7	16489011	16491420	nc_PIF	802329.0	Cis	2	2	2
MEOX2	ENSG00000106511.6	chr7	16513226	16518845	nc_PIF	826544.0	Cis	2	2	1
MEOX2	ENSG00000106511.6	chr7	16598246	16599955	eo_PIF	911564.0	Cis	2	2	2
MEOX2	ENSG00000106511.6	chr7	20699932	20705537	eo_PIF	5013250.0	Trans-intrachromosomal	2	2	1
MEOX2	ENSG00000106511.6	chr7	24240232	24243792	nc_PIF	8553550.0	Trans-intrachromosomal	2	2	2
MEOX2	ENSG00000106511.6	chr7	55320810	55324254	nc_PIF	39634128.0	Trans-intrachromosomal	2	2	2
MEP1A	ENSG00000112818.11	chr6	46034713	46041254	nc_PIF	752135.0	Cis	2	2	1
MEP1A	ENSG00000112818.11	chr6	46058478	46059066	nc_PIF	734323.0	Cis	2	2	2
MEP1A	ENSG00000112818.11	chr6	46063848	46065454	nc_PIF	727935.0	Cis	2	2	1
MEP1A	ENSG00000112818.11	chr6	46173739	46181699	nc_PIF	611690.0	Cis	2	2	2
MEP1A	ENSG00000112818.11	chr6	46193215	46198420	nc_PIF	594969.0	Cis	2	2	2
MEP1A	ENSG00000112818.11	chr6	46201878	46203122	nc_PIF	590267.0	Cis	2	2	2
MEP1A	ENSG00000112818.11	chr6	46301566	46304588	nc_PIF	488801.0	Cis	2	2	2
MEP1A	ENSG00000112818.11	chr6	46396297	46401688	nc_PIF	391701.0	Cis	2	2	2
MEP1A	ENSG00000112818.11	chr6	46405321	46414454	nc_PIF	378935.0	Cis	2	2	2
MEP1A	ENSG00000112818.11	chr6	46478804	46484414	nc_PIF	308975.0	Cis	2	2	2
MEP1A	ENSG00000112818.11	chr6	46620136	46622828	nc_PIF	170561.0	Cis	2	2	2
MEP1A	ENSG00000112818.11	chr6	46751979	46765753	eo_PIF	27636.0	Cis	2	2	2
MEP1A	ENSG00000112818.11	chr6	46765753	46768978	nc_PIF	24411.0	Cis	2	2	1
MEP1A	ENSG00000112818.11	chr6	46771813	46773371	nc_PIF	20018.0	Cis	2	2	2
MEP1A	ENSG00000112818.11	chr6	46776541	46785882	nc_PIF	7507.0	Cis	2	2	2
MEP1A	ENSG00000112818.11	chr6	46785882	46787352	nc_PIF	6037.0	Cis	2	2	2
MEP1A	ENSG00000112818.11	chr6	46788738	46790090	nc_PIF	3299.0	Cis	4	4	2
MEP1A	ENSG00000112818.11	chr6	46794371	46801607	eo_PIF	983.0	Cis	4	4	2
MEP1A	ENSG00000112818.11	chr6	46808121	46810456	eo_PIF	14733.0	Cis	2	2	2
MEP1A	ENSG00000112818.11	chr6	46876357	46877893	nc_PIF	82969.0	Cis	2	2	2
MEP1A	ENSG00000112818.11	chr6	46927881	46935851	nc_PIF	134493.0	Cis	2	2	2
MEP1A	ENSG00000112818.11	chr6	47036949	47038700	nc_PIF	243561.0	Cis	3	3	2
MEP1A	ENSG00000112818.11	chr6	47076777	47078591	nc_PIF	283389.0	Cis	2	2	1
MEP1A	ENSG00000112818.11	chr6	47236408	47242973	nc_PIF	443020.0	Cis	2	2	2
MEP1A	ENSG00000112818.11	chr6	47374410	47377682	nc_PIF	581022.0	Cis	2	2	2
MEP1A	ENSG00000112818.11	chr6	47381116	47389809	nc_PIF	587728.0	Cis	2	2	2
MEP1A	ENSG00000112818.11	chr6	47563464	47566271	nc_PIF	770076.0	Cis	2	2	2
MEP1B	ENSG00000141434.12	chr18	31223623	31224480	nc_PIF	960589.0	Cis	2	2	2
MEP1B	ENSG00000141434.12	chr18	32179573	32185799	eo_PIF	0.0	Cis	3	3	2
MEP1B	ENSG00000141434.12	chr18	32185799	32187668	nc_PIF	731.0	Cis	4	4	2
MEP1B	ENSG00000141434.12	chr18	32201078	32202862	nc_PIF	16010.0	Cis	4	4	2
MEP1B	ENSG00000141434.12	chr18	32207088	32211572	eo_PIF	22020.0	Cis	3	3	2
MEP1B	ENSG00000141434.12	chr18	32212256	32218388	eo_PIF	27188.0	Cis	2	2	2
MEP1B	ENSG00000141434.12	chr18	32250361	32251895	nc_PIF	65293.0	Cis	2	2	2
MEP1B	ENSG00000141434.12	chr18	32277528	32279327	nc_PIF	92460.0	Cis	2	2	1
MEP1B	ENSG00000141434.12	chr18	32368233	32380017	nc_PIF	183165.0	Cis	2	2	2
MEP1B	ENSG00000141434.12	chr18	32386134	32386650	nc_PIF	201066.0	Cis	2	2	2
MEP1B	ENSG00000141434.12	chr18	32426783	32428136	nc_PIF	241715.0	Cis	2	2	1
MEP1B	ENSG00000141434.12	chr18	32447384	32449900	nc_PIF	262316.0	Cis	2	2	2
MEP1B	ENSG00000141434.12	chr18	32481645	32483007	nc_PIF	296577.0	Cis	2	2	2
MEP1B	ENSG00000141434.12	chr18	32487350	32491820	nc_PIF	302282.0	Cis	2	2	2
MEP1B	ENSG00000141434.12	chr18	32932345	32936624	nc_PIF	747277.0	Cis	2	2	2
MEP1B	ENSG00000141434.12	chr18	33420816	33425531	nc_PIF	1235748.0	Trans-intrachromosomal	2	2	1
MEP1B	ENSG00000141434.12	chr18	33515840	33524632	nc_PIF	1330772.0	Trans-intrachromosomal	2	2	1
MEPCE	ENSG00000146834.15	chr7	99858445	99862229	eo_PIF	566093.0	Cis	2	2	2
MEPCE	ENSG00000146834.15	chr7	99995950	99998264	nc_PIF	430058.0	Cis	2	2	1
MEPCE	ENSG00000146834.15	chr7	100227563	100238578	nc_PIF	189744.0	Cis	2	2	1
MEPCE	ENSG00000146834.15	chr7	100368801	100371286	nc_PIF	57036.0	Cis	2	2	2
MEPCE	ENSG00000146834.15	chr7	100394311	100398211	eo_PIF	30111.0	Cis	2	2	1
MEPCE	ENSG00000146834.15	chr7	100406023	100412071	eo_PIF	16251.0	Cis	4	4	2
MEPCE	ENSG00000146834.15	chr7	100412071	100413822	nc_PIF	14500.0	Cis	2	2	2
MEPCE	ENSG00000146834.15	chr7	100444343	100447918	nc_PIF	16022.0	Cis	2	2	1
MEPCE	ENSG00000146834.15	chr7	100495051	100506506	nc_PIF	66730.0	Cis	2	2	1
MEPCE	ENSG00000146834.15	chr7	100588727	100591503	eo_PIF	160406.0	Cis	2	2	2
MEPCE	ENSG00000146834.15	chr7	100591503	100596478	eo_PIF	163182.0	Cis	2	2	1
MEPCE	ENSG00000146834.15	chr7	101050411	101052774	eo_PIF	622090.0	Cis	2	2	2
MEPCE	ENSG00000146834.15	chr7	101274010	101275171	nc_PIF	845689.0	Cis	2	2	2
MEPCE	ENSG00000146834.15	chr7	102255970	102266630	eo_PIF	1827649.0	Trans-intrachromosomal	2	2	2
MEPE	ENSG00000152595.17	chr4	86316935	86317804	nc_PIF	1503594.0	Trans-intrachromosomal	2	2	1
MEPE	ENSG00000152595.17	chr4	87089390	87090270	eo_PIF	731128.0	Cis	2	2	1
MEPE	ENSG00000152595.17	chr4	87255691	87262837	nc_PIF	558561.0	Cis	2	2	1
MEPE	ENSG00000152595.17	chr4	87364086	87369949	eo_PIF	451449.0	Cis	2	2	2
MEPE	ENSG00000152595.17	chr4	87545100	87547593	nc_PIF	273805.0	Cis	2	2	2
MEPE	ENSG00000152595.17	chr4	87657877	87660320	eo_PIF	161078.0	Cis	2	2	2
MEPE	ENSG00000152595.17	chr4	87661715	87666485	eo_PIF	154913.0	Cis	2	2	2
MEPE	ENSG00000152595.17	chr4	87675910	87680152	nc_PIF	141246.0	Cis	3	3	2
MEPE	ENSG00000152595.17	chr4	87684109	87685952	nc_PIF	135446.0	Cis	2	2	1
MEPE	ENSG00000152595.17	chr4	87685952	87687910	nc_PIF	133488.0	Cis	2	2	2
MEPE	ENSG00000152595.17	chr4	87729033	87733726	nc_PIF	87672.0	Cis	2	2	2
MEPE	ENSG00000152595.17	chr4	87780485	87784882	nc_PIF	36516.0	Cis	3	3	2
MEPE	ENSG00000152595.17	chr4	87789409	87790720	nc_PIF	30678.0	Cis	2	2	2
MEPE	ENSG00000152595.17	chr4	87804744	87812517	eo_PIF	8881.0	Cis	2	2	1
MEPE	ENSG00000152595.17	chr4	87812517	87818361	nc_PIF	3037.0	Cis	2	2	2
MEPE	ENSG00000152595.17	chr4	87818361	87823106	eo_PIF	0.0	Cis	2	2	1
MEPE	ENSG00000152595.17	chr4	87824744	87825259	nc_PIF	3347.0	Cis	2	2	1
MEPE	ENSG00000152595.17	chr4	87834271	87835295	eo_PIF	12874.0	Cis	4	4	2
MEPE	ENSG00000152595.17	chr4	87835295	87837537	nc_PIF	13898.0	Cis	2	2	1
MEPE	ENSG00000152595.17	chr4	87846853	87848845	nc_PIF	25456.0	Cis	2	2	2
MEPE	ENSG00000152595.17	chr4	87851620	87852242	nc_PIF	30223.0	Cis	2	2	2
MEPE	ENSG00000152595.17	chr4	87852242	87855514	nc_PIF	30845.0	Cis	2	2	2
MEPE	ENSG00000152595.17	chr4	87893152	87897764	nc_PIF	71755.0	Cis	2	2	1
MEPE	ENSG00000152595.17	chr4	87925230	87931717	nc_PIF	103833.0	Cis	2	2	2
MEPE	ENSG00000152595.17	chr4	87952519	87955312	nc_PIF	131122.0	Cis	3	3	2
MEPE	ENSG00000152595.17	chr4	88049145	88051136	nc_PIF	227748.0	Cis	2	2	1
MERTK	ENSG00000153208.18	chr2	111054561	111066639	nc_PIF	831968.0	Cis	2	2	1
MERTK	ENSG00000153208.18	chr2	111634719	111638922	nc_PIF	259685.0	Cis	2	2	2
MERTK	ENSG00000153208.18	chr2	111651575	111652728	nc_PIF	245879.0	Cis	2	2	2
MERTK	ENSG00000153208.18	chr2	111703449	111707356	nc_PIF	191251.0	Cis	2	2	1
MERTK	ENSG00000153208.18	chr2	111867328	111869090	eo_PIF	29517.0	Cis	2	2	2
MERTK	ENSG00000153208.18	chr2	111890000	111896163	nc_PIF	2444.0	Cis	4	4	2
MERTK	ENSG00000153208.18	chr2	111900770	111906756	nc_PIF	2164.0	Cis	4	4	2
MERTK	ENSG00000153208.18	chr2	111919600	111922318	nc_PIF	20994.0	Cis	2	2	2
MERTK	ENSG00000153208.18	chr2	111956812	111961999	nc_PIF	58206.0	Cis	2	2	1
MERTK	ENSG00000153208.18	chr2	111962063	111967247	eo_PIF	63457.0	Cis	2	2	2
MERTK	ENSG00000153208.18	chr2	111976269	111983063	eo_PIF	77663.0	Cis	2	2	1
MERTK	ENSG00000153208.18	chr2	111997236	111998837	eo_PIF	98630.0	Cis	2	2	1
MERTK	ENSG00000153208.18	chr2	112006191	112012394	eo_PIF	107585.0	Cis	2	2	1
MERTK	ENSG00000153208.18	chr2	112012394	112016060	nc_PIF	113788.0	Cis	3	3	2
MERTK	ENSG00000153208.18	chr2	112019727	112029139	eo_PIF	121121.0	Cis	2	2	2
MERTK	ENSG00000153208.18	chr2	112030079	112046961	nc_PIF	131473.0	Cis	2	2	2
MERTK	ENSG00000153208.18	chr2	112046961	112051121	nc_PIF	148355.0	Cis	2	2	2
MERTK	ENSG00000153208.18	chr2	112106591	112117085	eo_PIF	207985.0	Cis	2	2	2
MERTK	ENSG00000153208.18	chr2	112126971	112130846	nc_PIF	228365.0	Cis	2	2	1
MERTK	ENSG00000153208.18	chr2	112155148	112169440	eo_PIF	256542.0	Cis	3	3	2
MERTK	ENSG00000153208.18	chr2	112453388	112469244	nc_PIF	554782.0	Cis	2	2	2
MERTK	ENSG00000153208.18	chr2	112699184	112699497	nc_PIF	800578.0	Cis	2	2	2
MESD	ENSG00000117899.11	chr15	76398391	76403636	nc_PIF	4586192.0	Trans-intrachromosomal	2	2	1
MESD	ENSG00000117899.11	chr15	78429823	78434160	nc_PIF	2555668.0	Trans-intrachromosomal	2	2	2
MESD	ENSG00000117899.11	chr15	79213086	79219910	nc_PIF	1769918.0	Trans-intrachromosomal	2	2	2
MESD	ENSG00000117899.11	chr15	79577775	79579930	nc_PIF	1409898.0	Trans-intrachromosomal	2	2	1
MESD	ENSG00000117899.11	chr15	80037466	80040649	nc_PIF	949179.0	Cis	2	2	2
MESD	ENSG00000117899.11	chr15	80115851	80116712	nc_PIF	873116.0	Cis	2	2	2
MESD	ENSG00000117899.11	chr15	80116712	80120898	eo_PIF	868930.0	Cis	2	2	1
MESD	ENSG00000117899.11	chr15	80230622	80246464	nc_PIF	743364.0	Cis	2	2	2
MESD	ENSG00000117899.11	chr15	80265670	80266756	nc_PIF	723072.0	Cis	2	2	2
MESD	ENSG00000117899.11	chr15	80281425	80291154	nc_PIF	698674.0	Cis	2	2	2
MESD	ENSG00000117899.11	chr15	80317196	80318706	nc_PIF	671122.0	Cis	2	2	2
MESD	ENSG00000117899.11	chr15	80318777	80326440	nc_PIF	663388.0	Cis	3	2	1
MESD	ENSG00000117899.11	chr15	80368387	80379915	nc_PIF	609913.0	Cis	3	2	1
MESD	ENSG00000117899.11	chr15	80407019	80417175	nc_PIF	572653.0	Cis	3	3	2
MESD	ENSG00000117899.11	chr15	80423725	80429272	nc_PIF	560556.0	Cis	3	2	2
MESD	ENSG00000117899.11	chr15	80429272	80436860	nc_PIF	552968.0	Cis	2	2	2
MESD	ENSG00000117899.11	chr15	80465361	80471988	eo_PIF	517840.0	Cis	4	2	1
MESD	ENSG00000117899.11	chr15	80474833	80477709	eo_PIF	512119.0	Cis	2	2	2
MESD	ENSG00000117899.11	chr15	80493166	80495902	nc_PIF	493926.0	Cis	3	3	2
MESD	ENSG00000117899.11	chr15	80529359	80530450	nc_PIF	459378.0	Cis	2	2	2
MESD	ENSG00000117899.11	chr15	80536543	80539114	nc_PIF	450714.0	Cis	2	2	2
MESD	ENSG00000117899.11	chr15	80547714	80548093	nc_PIF	441735.0	Cis	2	2	2
MESD	ENSG00000117899.11	chr15	80571950	80574836	eo_PIF	414992.0	Cis	2	2	2
MESD	ENSG00000117899.11	chr15	80574836	80579927	eo_PIF	409901.0	Cis	3	2	2
MESD	ENSG00000117899.11	chr15	80580063	80582160	eo_PIF	407668.0	Cis	3	3	2
MESD	ENSG00000117899.11	chr15	80620638	80626421	nc_PIF	363407.0	Cis	2	2	1
MESD	ENSG00000117899.11	chr15	80632002	80658942	nc_PIF	330886.0	Cis	2	2	2
MESD	ENSG00000117899.11	chr15	80658942	80659802	nc_PIF	330026.0	Cis	2	2	2
MESD	ENSG00000117899.11	chr15	80662850	80665757	nc_PIF	324071.0	Cis	3	2	1
MESD	ENSG00000117899.11	chr15	80672401	80675651	nc_PIF	314177.0	Cis	4	3	2
MESD	ENSG00000117899.11	chr15	80681418	80682662	nc_PIF	307166.0	Cis	3	3	2
MESD	ENSG00000117899.11	chr15	80682662	80683344	nc_PIF	306484.0	Cis	2	2	2
MESD	ENSG00000117899.11	chr15	80707670	80709936	nc_PIF	279892.0	Cis	3	3	2
MESD	ENSG00000117899.11	chr15	80712513	80717090	nc_PIF	272738.0	Cis	4	3	2
MESD	ENSG00000117899.11	chr15	80717090	80718146	nc_PIF	271682.0	Cis	3	3	2
MESD	ENSG00000117899.11	chr15	80718146	80720548	nc_PIF	269280.0	Cis	2	2	2
MESD	ENSG00000117899.11	chr15	80735721	80766905	eo_PIF	222923.0	Cis	4	3	2
MESD	ENSG00000117899.11	chr15	80788856	80791921	nc_PIF	197907.0	Cis	2	2	1
MESD	ENSG00000117899.11	chr15	80791921	80792396	nc_PIF	197432.0	Cis	2	2	2
MESD	ENSG00000117899.11	chr15	80793541	80799039	nc_PIF	190789.0	Cis	3	2	2
MESD	ENSG00000117899.11	chr15	80850011	80857981	nc_PIF	131847.0	Cis	2	2	2
MESD	ENSG00000117899.11	chr15	80857981	80858964	nc_PIF	130864.0	Cis	2	2	1
MESD	ENSG00000117899.11	chr15	80863134	80863639	nc_PIF	126189.0	Cis	2	2	2
MESD	ENSG00000117899.11	chr15	80864327	80868185	nc_PIF	121643.0	Cis	3	2	2
MESD	ENSG00000117899.11	chr15	80879942	80881830	eo_PIF	107998.0	Cis	4	3	2
MESD	ENSG00000117899.11	chr15	80938158	80944807	eo_PIF	45021.0	Cis	5	3	2
MESD	ENSG00000117899.11	chr15	80967382	80968455	nc_PIF	21373.0	Cis	2	2	2
MESD	ENSG00000117899.11	chr15	80968455	80977532	eo_PIF	12296.0	Cis	6	4	2
MESD	ENSG00000117899.11	chr15	81010836	81014024	nc_PIF	21009.0	Cis	3	2	1
MESD	ENSG00000117899.11	chr15	81014024	81015787	nc_PIF	24197.0	Cis	2	2	2
MESD	ENSG00000117899.11	chr15	81015787	81020402	nc_PIF	25960.0	Cis	4	2	2
MESD	ENSG00000117899.11	chr15	81020402	81023795	nc_PIF	30575.0	Cis	6	3	2
MESD	ENSG00000117899.11	chr15	81023795	81026322	nc_PIF	33968.0	Cis	2	2	1
MESD	ENSG00000117899.11	chr15	81032496	81033172	nc_PIF	42669.0	Cis	3	3	2
MESD	ENSG00000117899.11	chr15	81033172	81034943	nc_PIF	43345.0	Cis	2	2	2
MESD	ENSG00000117899.11	chr15	81036898	81040233	nc_PIF	47071.0	Cis	5	3	2
MESD	ENSG00000117899.11	chr15	81040233	81044017	nc_PIF	50406.0	Cis	4	3	2
MESD	ENSG00000117899.11	chr15	81047533	81049133	nc_PIF	57706.0	Cis	3	3	2
MESD	ENSG00000117899.11	chr15	81049133	81055200	nc_PIF	59306.0	Cis	4	4	2
MESD	ENSG00000117899.11	chr15	81055200	81058911	nc_PIF	65373.0	Cis	3	2	1
MESD	ENSG00000117899.11	chr15	81058911	81068366	nc_PIF	69084.0	Cis	3	3	2
MESD	ENSG00000117899.11	chr15	81071411	81076079	nc_PIF	81584.0	Cis	3	2	2
MESD	ENSG00000117899.11	chr15	81076953	81080911	nc_PIF	87126.0	Cis	3	3	2
MESD	ENSG00000117899.11	chr15	81150801	81156795	nc_PIF	160974.0	Cis	3	3	2
MESD	ENSG00000117899.11	chr15	81177993	81179434	nc_PIF	188166.0	Cis	3	2	2
MESD	ENSG00000117899.11	chr15	81204145	81213201	nc_PIF	214318.0	Cis	2	2	2
MESD	ENSG00000117899.11	chr15	81223114	81231714	eo_PIF	233287.0	Cis	2	2	2
MESD	ENSG00000117899.11	chr15	81231997	81235332	nc_PIF	242170.0	Cis	2	2	2
MESD	ENSG00000117899.11	chr15	81236365	81241312	nc_PIF	246538.0	Cis	2	2	2
MESD	ENSG00000117899.11	chr15	81241312	81241953	nc_PIF	251485.0	Cis	2	2	1
MESD	ENSG00000117899.11	chr15	81244695	81255725	nc_PIF	254868.0	Cis	2	2	2
MESD	ENSG00000117899.11	chr15	81255725	81262642	eo_PIF	265898.0	Cis	2	2	1
MESD	ENSG00000117899.11	chr15	81264484	81266323	eo_PIF	274657.0	Cis	5	3	2
MESD	ENSG00000117899.11	chr15	81266323	81269900	eo_PIF	276496.0	Cis	3	3	2
MESD	ENSG00000117899.11	chr15	81269900	81284535	eo_PIF	280073.0	Cis	4	3	2
MESD	ENSG00000117899.11	chr15	81311919	81316782	eo_PIF	322092.0	Cis	4	4	2
MESD	ENSG00000117899.11	chr15	81318793	81322721	eo_PIF	328966.0	Cis	3	3	2
MESD	ENSG00000117899.11	chr15	81342373	81348614	eo_PIF	352546.0	Cis	3	3	2
MESD	ENSG00000117899.11	chr15	81355796	81357237	eo_PIF	365969.0	Cis	2	2	2
MESD	ENSG00000117899.11	chr15	81395057	81398966	nc_PIF	405230.0	Cis	3	2	2
MESD	ENSG00000117899.11	chr15	81406270	81408298	nc_PIF	416443.0	Cis	2	2	2
MESD	ENSG00000117899.11	chr15	81433853	81435224	nc_PIF	444026.0	Cis	2	2	1
MESD	ENSG00000117899.11	chr15	81443515	81444930	nc_PIF	453688.0	Cis	2	2	1
MESD	ENSG00000117899.11	chr15	81470194	81471170	nc_PIF	480367.0	Cis	3	3	2
MESD	ENSG00000117899.11	chr15	81589861	81590870	nc_PIF	600034.0	Cis	3	3	2
MESD	ENSG00000117899.11	chr15	81612014	81613540	nc_PIF	622187.0	Cis	2	2	2
MESD	ENSG00000117899.11	chr15	81725223	81732044	nc_PIF	735396.0	Cis	2	2	2
MESD	ENSG00000117899.11	chr15	81743316	81747278	nc_PIF	753489.0	Cis	2	2	2
MESD	ENSG00000117899.11	chr15	81841704	81844764	nc_PIF	851877.0	Cis	2	2	1
MESD	ENSG00000117899.11	chr15	81908011	81908840	nc_PIF	918184.0	Cis	2	2	2
MESD	ENSG00000117899.11	chr15	81968423	81973173	nc_PIF	978596.0	Cis	2	2	2
MESD	ENSG00000117899.11	chr15	81977824	81986453	nc_PIF	987997.0	Cis	2	2	2
MESD	ENSG00000117899.11	chr15	82138731	82144490	eo_PIF	1148904.0	Trans-intrachromosomal	2	2	2
MESD	ENSG00000117899.11	chr15	82536094	82538309	eo_PIF	1546267.0	Trans-intrachromosomal	2	2	2
MESD	ENSG00000117899.11	chr15	82689097	82692249	eo_PIF	1699270.0	Trans-intrachromosomal	2	2	1
MESD	ENSG00000117899.11	chr15	83120029	83122105	eo_PIF	2130202.0	Trans-intrachromosomal	2	2	1
MESD	ENSG00000117899.11	chr15	83196286	83200538	nc_PIF	2206459.0	Trans-intrachromosomal	2	2	1
MESD	ENSG00000117899.11	chr15	83289491	83290781	nc_PIF	2299664.0	Trans-intrachromosomal	2	2	1
MESD	ENSG00000117899.11	chr15	83569931	83572228	nc_PIF	2580104.0	Trans-intrachromosomal	2	2	1
MESD	ENSG00000117899.11	chr15	93911859	93912487	nc_PIF	12922032.0	Trans-intrachromosomal	2	2	1
MESP1	ENSG00000166823.6	chr3	193767554	193769175	nc_PIF		Trans-interchromosomal	2	2	1
MESP1	ENSG00000166823.6	chr15	40701028	40706337	eo_PIF	49044912.0	Trans-intrachromosomal	2	2	1
MESP1	ENSG00000166823.6	chr15	56545266	56554997	nc_PIF	33196252.0	Trans-intrachromosomal	2	2	2
MESP1	ENSG00000166823.6	chr15	58834375	58852416	eo_PIF	30898833.0	Trans-intrachromosomal	2	2	1
MESP1	ENSG00000166823.6	chr15	66920106	66928650	nc_PIF	22822599.0	Trans-intrachromosomal	2	2	1
MESP1	ENSG00000166823.6	chr15	85327209	85336434	nc_PIF	4414815.0	Trans-intrachromosomal	2	2	2
MESP1	ENSG00000166823.6	chr15	89032618	89038633	nc_PIF	712616.0	Cis	2	2	1
MESP1	ENSG00000166823.6	chr15	89163259	89164254	nc_PIF	586995.0	Cis	2	2	1
MESP1	ENSG00000166823.6	chr15	89247311	89251270	eo_PIF	499979.0	Cis	2	2	1
MESP1	ENSG00000166823.6	chr15	89359357	89360856	nc_PIF	390393.0	Cis	2	2	2
MESP1	ENSG00000166823.6	chr15	89394461	89394995	nc_PIF	356254.0	Cis	2	2	1
MESP1	ENSG00000166823.6	chr15	89409931	89412808	nc_PIF	338441.0	Cis	3	2	1
MESP1	ENSG00000166823.6	chr15	89455546	89457530	nc_PIF	293719.0	Cis	2	2	2
MESP1	ENSG00000166823.6	chr15	89517912	89525846	nc_PIF	225403.0	Cis	2	2	2
MESP1	ENSG00000166823.6	chr15	89525846	89530052	nc_PIF	221197.0	Cis	2	2	1
MESP1	ENSG00000166823.6	chr15	89594104	89602559	eo_PIF	148690.0	Cis	2	2	1
MESP1	ENSG00000166823.6	chr15	89602559	89607499	eo_PIF	143750.0	Cis	2	2	1
MESP1	ENSG00000166823.6	chr15	89607499	89610895	eo_PIF	140354.0	Cis	2	2	2
MESP1	ENSG00000166823.6	chr15	89610895	89615461	nc_PIF	135788.0	Cis	2	2	2
MESP1	ENSG00000166823.6	chr15	89615461	89619661	eo_PIF	131588.0	Cis	2	2	2
MESP1	ENSG00000166823.6	chr15	89622853	89625007	eo_PIF	126242.0	Cis	2	2	1
MESP1	ENSG00000166823.6	chr15	89625007	89628920	eo_PIF	122329.0	Cis	2	2	2
MESP1	ENSG00000166823.6	chr15	89628920	89630816	eo_PIF	120433.0	Cis	2	2	1
MESP1	ENSG00000166823.6	chr15	89630816	89636078	eo_PIF	115171.0	Cis	2	2	2
MESP1	ENSG00000166823.6	chr15	89661687	89670980	eo_PIF	80269.0	Cis	2	2	2
MESP1	ENSG00000166823.6	chr15	89670980	89673948	eo_PIF	77301.0	Cis	3	2	2
MESP1	ENSG00000166823.6	chr15	89681607	89688042	eo_PIF	63207.0	Cis	5	4	2
MESP1	ENSG00000166823.6	chr15	89703064	89704462	eo_PIF	46787.0	Cis	2	2	2
MESP1	ENSG00000166823.6	chr15	89704462	89710844	eo_PIF	40405.0	Cis	4	3	2
MESP1	ENSG00000166823.6	chr15	89710844	89712640	eo_PIF	38609.0	Cis	3	2	2
MESP1	ENSG00000166823.6	chr15	89712640	89719431	eo_PIF	31818.0	Cis	2	2	2
MESP1	ENSG00000166823.6	chr15	89719431	89720989	eo_PIF	30260.0	Cis	3	3	2
MESP1	ENSG00000166823.6	chr15	89721133	89723887	eo_PIF	27362.0	Cis	5	3	2
MESP1	ENSG00000166823.6	chr15	89725515	89730037	eo_PIF	21212.0	Cis	4	4	2
MESP1	ENSG00000166823.6	chr15	89734500	89744544	eo_PIF	6705.0	Cis	7	4	2
MESP1	ENSG00000166823.6	chr15	89754569	89755122	nc_PIF	3321.0	Cis	4	3	2
MESP1	ENSG00000166823.6	chr15	89755122	89755464	nc_PIF	3874.0	Cis	4	2	2
MESP1	ENSG00000166823.6	chr15	89755464	89762193	eo_PIF	4216.0	Cis	6	4	2
MESP1	ENSG00000166823.6	chr15	89762193	89762554	nc_PIF	10945.0	Cis	2	2	1
MESP1	ENSG00000166823.6	chr15	89762554	89765293	eo_PIF	11306.0	Cis	5	3	2
MESP1	ENSG00000166823.6	chr15	89765293	89770913	nc_PIF	14045.0	Cis	5	3	2
MESP1	ENSG00000166823.6	chr15	89781555	89789336	eo_PIF	30307.0	Cis	3	3	2
MESP1	ENSG00000166823.6	chr15	89789336	89790961	eo_PIF	38088.0	Cis	2	2	2
MESP1	ENSG00000166823.6	chr15	89796161	89798344	eo_PIF	44913.0	Cis	3	2	2
MESP1	ENSG00000166823.6	chr15	89822291	89827606	nc_PIF	71043.0	Cis	2	2	1
MESP1	ENSG00000166823.6	chr15	89827606	89836831	eo_PIF	76358.0	Cis	4	2	1
MESP1	ENSG00000166823.6	chr15	89836831	89840183	eo_PIF	85583.0	Cis	4	4	2
MESP1	ENSG00000166823.6	chr15	89840183	89848059	eo_PIF	88935.0	Cis	3	3	2
MESP1	ENSG00000166823.6	chr15	89848059	89857117	eo_PIF	96811.0	Cis	2	2	2
MESP1	ENSG00000166823.6	chr15	89857117	89858739	nc_PIF	105869.0	Cis	3	3	2
MESP1	ENSG00000166823.6	chr15	89858739	89861881	nc_PIF	107491.0	Cis	4	2	2
MESP1	ENSG00000166823.6	chr15	89861881	89863947	nc_PIF	110633.0	Cis	3	3	2
MESP1	ENSG00000166823.6	chr15	89864489	89872792	eo_PIF	113241.0	Cis	3	2	1
MESP1	ENSG00000166823.6	chr15	89872792	89874461	nc_PIF	121544.0	Cis	3	3	2
MESP1	ENSG00000166823.6	chr15	89875114	89875858	nc_PIF	123866.0	Cis	5	4	2
MESP1	ENSG00000166823.6	chr15	89875858	89876684	nc_PIF	124610.0	Cis	2	2	1
MESP1	ENSG00000166823.6	chr15	89919800	89920199	nc_PIF	168552.0	Cis	2	2	1
MESP1	ENSG00000166823.6	chr15	89972282	89975523	nc_PIF	221034.0	Cis	4	3	2
MESP1	ENSG00000166823.6	chr15	89975523	89983591	nc_PIF	224275.0	Cis	4	3	2
MESP1	ENSG00000166823.6	chr15	89983591	89985157	nc_PIF	232343.0	Cis	3	2	1
MESP1	ENSG00000166823.6	chr15	89986776	89995162	nc_PIF	235528.0	Cis	3	3	2
MESP1	ENSG00000166823.6	chr15	89995162	89996595	nc_PIF	243914.0	Cis	3	3	2
MESP1	ENSG00000166823.6	chr15	89996595	89996934	nc_PIF	245347.0	Cis	2	2	2
MESP1	ENSG00000166823.6	chr15	90013426	90017831	nc_PIF	262178.0	Cis	4	4	2
MESP1	ENSG00000166823.6	chr15	90017831	90026727	nc_PIF	266583.0	Cis	3	3	2
MESP1	ENSG00000166823.6	chr15	90029943	90033386	nc_PIF	278695.0	Cis	3	3	2
MESP1	ENSG00000166823.6	chr15	90036179	90043762	nc_PIF	284931.0	Cis	4	3	2
MESP1	ENSG00000166823.6	chr15	90043762	90045815	nc_PIF	292514.0	Cis	5	3	2
MESP1	ENSG00000166823.6	chr15	90045815	90046019	nc_PIF	294567.0	Cis	3	3	2
MESP1	ENSG00000166823.6	chr15	90048495	90053870	nc_PIF	297247.0	Cis	2	2	1
MESP1	ENSG00000166823.6	chr15	90053870	90055259	nc_PIF	302622.0	Cis	3	2	2
MESP1	ENSG00000166823.6	chr15	90055259	90064388	nc_PIF	304011.0	Cis	5	3	2
MESP1	ENSG00000166823.6	chr15	90064388	90065129	nc_PIF	313140.0	Cis	3	2	2
MESP1	ENSG00000166823.6	chr15	90068782	90080941	eo_PIF	317534.0	Cis	2	2	1
MESP1	ENSG00000166823.6	chr15	90083449	90085824	eo_PIF	332201.0	Cis	4	3	2
MESP1	ENSG00000166823.6	chr15	90086259	90091289	eo_PIF	335011.0	Cis	4	3	2
MESP1	ENSG00000166823.6	chr15	90091289	90095354	eo_PIF	340041.0	Cis	2	2	2
MESP1	ENSG00000166823.6	chr15	90119099	90123418	nc_PIF	367851.0	Cis	2	2	1
MESP1	ENSG00000166823.6	chr15	90123418	90132089	nc_PIF	372170.0	Cis	2	2	1
MESP1	ENSG00000166823.6	chr15	90132089	90138796	nc_PIF	380841.0	Cis	2	2	2
MESP1	ENSG00000166823.6	chr15	90142167	90149334	nc_PIF	390919.0	Cis	4	3	2
MESP1	ENSG00000166823.6	chr15	90158414	90163805	eo_PIF	407166.0	Cis	2	2	1
MESP1	ENSG00000166823.6	chr15	90212516	90217666	eo_PIF	461268.0	Cis	2	2	1
MESP1	ENSG00000166823.6	chr15	90217947	90219341	eo_PIF	466699.0	Cis	2	2	2
MESP1	ENSG00000166823.6	chr15	90276909	90282633	nc_PIF	525661.0	Cis	2	2	1
MESP1	ENSG00000166823.6	chr15	90283252	90285363	nc_PIF	532004.0	Cis	2	2	2
MESP1	ENSG00000166823.6	chr15	90305091	90311003	nc_PIF	553843.0	Cis	2	2	2
MESP1	ENSG00000166823.6	chr15	90321211	90329804	nc_PIF	569963.0	Cis	2	2	1
MESP1	ENSG00000166823.6	chr15	90360893	90368529	eo_PIF	609645.0	Cis	2	2	1
MESP1	ENSG00000166823.6	chr15	90368529	90370326	eo_PIF	617281.0	Cis	2	2	2
MESP1	ENSG00000166823.6	chr15	90439831	90448550	eo_PIF	688583.0	Cis	3	2	2
MESP1	ENSG00000166823.6	chr15	91004963	91008839	eo_PIF	1253715.0	Trans-intrachromosomal	2	2	2
MESP2	ENSG00000188095.6	chr15	85076864	85080459	nc_PIF	4680132.0	Trans-intrachromosomal	2	2	1
MESP2	ENSG00000188095.6	chr15	85081610	85086342	eo_PIF	4674249.0	Trans-intrachromosomal	2	2	2
MESP2	ENSG00000188095.6	chr15	89107825	89109228	nc_PIF	651363.0	Cis	2	2	2
MESP2	ENSG00000188095.6	chr15	89361712	89364109	nc_PIF	396482.0	Cis	2	2	2
MESP2	ENSG00000188095.6	chr15	89380336	89389965	nc_PIF	370626.0	Cis	3	2	1
MESP2	ENSG00000188095.6	chr15	89412808	89418557	nc_PIF	342034.0	Cis	3	2	2
MESP2	ENSG00000188095.6	chr15	89530052	89532296	nc_PIF	228295.0	Cis	2	2	2
MESP2	ENSG00000188095.6	chr15	89607499	89610895	eo_PIF	149696.0	Cis	2	2	2
MESP2	ENSG00000188095.6	chr15	89610895	89615461	nc_PIF	145130.0	Cis	3	2	2
MESP2	ENSG00000188095.6	chr15	89619661	89622853	eo_PIF	137738.0	Cis	2	2	2
MESP2	ENSG00000188095.6	chr15	89625007	89628920	eo_PIF	131671.0	Cis	3	2	1
MESP2	ENSG00000188095.6	chr15	89628920	89630816	eo_PIF	129775.0	Cis	3	2	2
MESP2	ENSG00000188095.6	chr15	89670980	89673948	eo_PIF	86643.0	Cis	3	3	2
MESP2	ENSG00000188095.6	chr15	89704462	89710844	eo_PIF	49747.0	Cis	2	2	2
MESP2	ENSG00000188095.6	chr15	89721133	89723887	eo_PIF	36704.0	Cis	2	2	1
MESP2	ENSG00000188095.6	chr15	89725515	89730037	eo_PIF	30554.0	Cis	4	3	2
MESP2	ENSG00000188095.6	chr15	89734500	89744544	eo_PIF	16047.0	Cis	3	2	1
MESP2	ENSG00000188095.6	chr15	89755122	89755464	nc_PIF	5127.0	Cis	2	2	2
MESP2	ENSG00000188095.6	chr15	89755464	89762193	eo_PIF	0.0	Cis	5	3	2
MESP2	ENSG00000188095.6	chr15	89762193	89762554	nc_PIF	1603.0	Cis	5	3	2
MESP2	ENSG00000188095.6	chr15	89762554	89765293	eo_PIF	1964.0	Cis	3	3	2
MESP2	ENSG00000188095.6	chr15	89765293	89770913	nc_PIF	4703.0	Cis	7	4	2
MESP2	ENSG00000188095.6	chr15	89778985	89781555	nc_PIF	18395.0	Cis	6	4	2
MESP2	ENSG00000188095.6	chr15	89781555	89789336	eo_PIF	20965.0	Cis	2	2	2
MESP2	ENSG00000188095.6	chr15	89789336	89790961	eo_PIF	28746.0	Cis	2	2	2
MESP2	ENSG00000188095.6	chr15	89790961	89792004	eo_PIF	30371.0	Cis	4	2	2
MESP2	ENSG00000188095.6	chr15	89796161	89798344	eo_PIF	35571.0	Cis	3	2	2
MESP2	ENSG00000188095.6	chr15	89827606	89836831	eo_PIF	67016.0	Cis	2	2	2
MESP2	ENSG00000188095.6	chr15	89836831	89840183	eo_PIF	76241.0	Cis	5	3	2
MESP2	ENSG00000188095.6	chr15	89840183	89848059	eo_PIF	79593.0	Cis	4	2	2
MESP2	ENSG00000188095.6	chr15	89848059	89857117	eo_PIF	87469.0	Cis	4	2	1
MESP2	ENSG00000188095.6	chr15	89857117	89858739	nc_PIF	96527.0	Cis	3	3	2
MESP2	ENSG00000188095.6	chr15	89858739	89861881	nc_PIF	98149.0	Cis	6	3	2
MESP2	ENSG00000188095.6	chr15	89861881	89863947	nc_PIF	101291.0	Cis	5	3	2
MESP2	ENSG00000188095.6	chr15	89863947	89864353	nc_PIF	103357.0	Cis	2	2	2
MESP2	ENSG00000188095.6	chr15	89864489	89872792	eo_PIF	103899.0	Cis	2	2	2
MESP2	ENSG00000188095.6	chr15	89872792	89874461	nc_PIF	112202.0	Cis	3	3	2
MESP2	ENSG00000188095.6	chr15	89874461	89875114	nc_PIF	113871.0	Cis	2	2	2
MESP2	ENSG00000188095.6	chr15	89875114	89875858	nc_PIF	114524.0	Cis	3	3	2
MESP2	ENSG00000188095.6	chr15	89920199	89920755	nc_PIF	159609.0	Cis	2	2	1
MESP2	ENSG00000188095.6	chr15	89920755	89936317	nc_PIF	160165.0	Cis	2	2	2
MESP2	ENSG00000188095.6	chr15	89938043	89947609	nc_PIF	177453.0	Cis	2	2	1
MESP2	ENSG00000188095.6	chr15	89952276	89958100	nc_PIF	191686.0	Cis	2	2	2
MESP2	ENSG00000188095.6	chr15	89958100	89962544	nc_PIF	197510.0	Cis	2	2	1
MESP2	ENSG00000188095.6	chr15	89972282	89975523	nc_PIF	211692.0	Cis	2	2	2
MESP2	ENSG00000188095.6	chr15	89975523	89983591	nc_PIF	214933.0	Cis	3	3	2
MESP2	ENSG00000188095.6	chr15	89983591	89985157	nc_PIF	223001.0	Cis	2	2	1
MESP2	ENSG00000188095.6	chr15	89985157	89986606	nc_PIF	224567.0	Cis	3	2	1
MESP2	ENSG00000188095.6	chr15	89995162	89996595	nc_PIF	234572.0	Cis	2	2	2
MESP2	ENSG00000188095.6	chr15	90017831	90026727	nc_PIF	257241.0	Cis	4	3	2
MESP2	ENSG00000188095.6	chr15	90033386	90033865	nc_PIF	272796.0	Cis	2	2	2
MESP2	ENSG00000188095.6	chr15	90036179	90043762	nc_PIF	275589.0	Cis	3	2	1
MESP2	ENSG00000188095.6	chr15	90043762	90045815	nc_PIF	283172.0	Cis	3	2	2
MESP2	ENSG00000188095.6	chr15	90055259	90064388	nc_PIF	294669.0	Cis	2	2	1
MESP2	ENSG00000188095.6	chr15	90068782	90080941	eo_PIF	308192.0	Cis	3	2	1
MESP2	ENSG00000188095.6	chr15	90083449	90085824	eo_PIF	322859.0	Cis	3	3	2
MESP2	ENSG00000188095.6	chr15	90095354	90100152	nc_PIF	334764.0	Cis	2	2	2
MESP2	ENSG00000188095.6	chr15	90123418	90132089	nc_PIF	362828.0	Cis	2	2	2
MESP2	ENSG00000188095.6	chr15	90138905	90141765	nc_PIF	378315.0	Cis	2	2	2
MESP2	ENSG00000188095.6	chr15	90149334	90154431	nc_PIF	388744.0	Cis	2	2	2
MESP2	ENSG00000188095.6	chr15	90158414	90163805	eo_PIF	397824.0	Cis	2	2	1
MESP2	ENSG00000188095.6	chr15	90208674	90212516	nc_PIF	448084.0	Cis	2	2	1
MESP2	ENSG00000188095.6	chr15	90212516	90217666	eo_PIF	451926.0	Cis	2	2	2
MESP2	ENSG00000188095.6	chr15	90304078	90305091	nc_PIF	543488.0	Cis	2	2	2
MESP2	ENSG00000188095.6	chr15	90594921	90599259	eo_PIF	834331.0	Cis	2	2	2
MESP2	ENSG00000188095.6	chr15	91485536	91487011	nc_PIF	1724946.0	Trans-intrachromosomal	2	2	2
MESP2	ENSG00000188095.6	chr15	99077150	99079341	nc_PIF	9316560.0	Trans-intrachromosomal	2	2	2
MEST	ENSG00000106484.16	chr7	129317775	129318417	nc_PIF	1167754.0	Trans-intrachromosomal	2	2	2
MEST	ENSG00000106484.16	chr7	129342016	129347889	nc_PIF	1138282.0	Trans-intrachromosomal	2	2	2
MEST	ENSG00000106484.16	chr7	129655843	129658241	eo_PIF	827930.0	Cis	2	2	2
MEST	ENSG00000106484.16	chr7	129768314	129792427	nc_PIF	693744.0	Cis	2	2	1
MEST	ENSG00000106484.16	chr7	129796171	129798648	nc_PIF	687523.0	Cis	2	2	1
MEST	ENSG00000106484.16	chr7	129808961	129812685	nc_PIF	673486.0	Cis	2	2	1
MEST	ENSG00000106484.16	chr7	129830911	129851430	eo_PIF	634741.0	Cis	2	2	1
MEST	ENSG00000106484.16	chr7	129955982	129958913	nc_PIF	527258.0	Cis	3	3	2
MEST	ENSG00000106484.16	chr7	130027441	130029917	eo_PIF	456254.0	Cis	3	2	2
MEST	ENSG00000106484.16	chr7	130071690	130074197	nc_PIF	411974.0	Cis	2	2	1
MEST	ENSG00000106484.16	chr7	130074197	130079699	nc_PIF	406472.0	Cis	3	2	2
MEST	ENSG00000106484.16	chr7	130087440	130088164	nc_PIF	398007.0	Cis	2	2	2
MEST	ENSG00000106484.16	chr7	130104681	130106397	nc_PIF	379774.0	Cis	3	2	2
MEST	ENSG00000106484.16	chr7	130112148	130118651	eo_PIF	367520.0	Cis	4	3	2
MEST	ENSG00000106484.16	chr7	130122975	130127685	eo_PIF	358486.0	Cis	4	3	2
MEST	ENSG00000106484.16	chr7	130127685	130128547	nc_PIF	357624.0	Cis	2	2	2
MEST	ENSG00000106484.16	chr7	130128547	130136953	eo_PIF	349218.0	Cis	2	2	1
MEST	ENSG00000106484.16	chr7	130136953	130140532	nc_PIF	345639.0	Cis	2	2	1
MEST	ENSG00000106484.16	chr7	130147883	130150804	nc_PIF	335367.0	Cis	2	2	2
MEST	ENSG00000106484.16	chr7	130150804	130153380	nc_PIF	332791.0	Cis	2	2	2
MEST	ENSG00000106484.16	chr7	130153380	130155378	nc_PIF	330793.0	Cis	3	3	2
MEST	ENSG00000106484.16	chr7	130164648	130167544	eo_PIF	318627.0	Cis	2	2	1
MEST	ENSG00000106484.16	chr7	130176435	130179134	eo_PIF	307037.0	Cis	2	2	1
MEST	ENSG00000106484.16	chr7	130179652	130187620	eo_PIF	298551.0	Cis	3	2	2
MEST	ENSG00000106484.16	chr7	130187871	130192394	nc_PIF	293777.0	Cis	2	2	2
MEST	ENSG00000106484.16	chr7	130208440	130212007	nc_PIF	274164.0	Cis	3	2	2
MEST	ENSG00000106484.16	chr7	130212007	130212844	nc_PIF	273327.0	Cis	2	2	2
MEST	ENSG00000106484.16	chr7	130217572	130227890	nc_PIF	258281.0	Cis	2	2	1
MEST	ENSG00000106484.16	chr7	130227890	130228116	nc_PIF	258055.0	Cis	2	2	2
MEST	ENSG00000106484.16	chr7	130257022	130259891	nc_PIF	226280.0	Cis	2	2	2
MEST	ENSG00000106484.16	chr7	130260942	130262614	nc_PIF	223557.0	Cis	3	2	2
MEST	ENSG00000106484.16	chr7	130272143	130273865	eo_PIF	212306.0	Cis	3	3	2
MEST	ENSG00000106484.16	chr7	130273865	130281940	eo_PIF	204231.0	Cis	2	2	1
MEST	ENSG00000106484.16	chr7	130296076	130303106	eo_PIF	183065.0	Cis	2	2	2
MEST	ENSG00000106484.16	chr7	130303106	130305649	eo_PIF	180522.0	Cis	3	3	2
MEST	ENSG00000106484.16	chr7	130305649	130311990	eo_PIF	174181.0	Cis	3	3	2
MEST	ENSG00000106484.16	chr7	130319706	130324395	eo_PIF	161776.0	Cis	3	3	2
MEST	ENSG00000106484.16	chr7	130324809	130326844	nc_PIF	159327.0	Cis	2	2	2
MEST	ENSG00000106484.16	chr7	130326844	130329915	nc_PIF	156256.0	Cis	2	2	2
MEST	ENSG00000106484.16	chr7	130329915	130332921	nc_PIF	153250.0	Cis	2	2	1
MEST	ENSG00000106484.16	chr7	130350054	130353273	eo_PIF	132898.0	Cis	3	3	2
MEST	ENSG00000106484.16	chr7	130353273	130358524	nc_PIF	127647.0	Cis	3	2	2
MEST	ENSG00000106484.16	chr7	130358524	130366717	eo_PIF	119454.0	Cis	5	3	2
MEST	ENSG00000106484.16	chr7	130405025	130410601	nc_PIF	75570.0	Cis	2	2	2
MEST	ENSG00000106484.16	chr7	130410601	130412444	eo_PIF	73727.0	Cis	2	2	1
MEST	ENSG00000106484.16	chr7	130412444	130416634	eo_PIF	69537.0	Cis	4	3	2
MEST	ENSG00000106484.16	chr7	130416634	130417056	eo_PIF	69115.0	Cis	3	2	2
MEST	ENSG00000106484.16	chr7	130417056	130418591	eo_PIF	67580.0	Cis	2	2	2
MEST	ENSG00000106484.16	chr7	130418591	130422769	eo_PIF	63402.0	Cis	2	2	1
MEST	ENSG00000106484.16	chr7	130430829	130437384	eo_PIF	48787.0	Cis	4	3	2
MEST	ENSG00000106484.16	chr7	130444664	130448131	nc_PIF	38040.0	Cis	2	2	2
MEST	ENSG00000106484.16	chr7	130448131	130452688	nc_PIF	33483.0	Cis	3	3	2
MEST	ENSG00000106484.16	chr7	130452688	130454699	nc_PIF	31472.0	Cis	3	3	2
MEST	ENSG00000106484.16	chr7	130454699	130459281	nc_PIF	26890.0	Cis	3	3	2
MEST	ENSG00000106484.16	chr7	130459281	130462053	nc_PIF	24118.0	Cis	2	2	2
MEST	ENSG00000106484.16	chr7	130462053	130463708	nc_PIF	22463.0	Cis	3	2	2
MEST	ENSG00000106484.16	chr7	130463754	130464345	nc_PIF	21826.0	Cis	2	2	2
MEST	ENSG00000106484.16	chr7	130464345	130468698	nc_PIF	17473.0	Cis	5	3	2
MEST	ENSG00000106484.16	chr7	130470531	130472850	nc_PIF	13321.0	Cis	2	2	1
MEST	ENSG00000106484.16	chr7	130472850	130474167	nc_PIF	12004.0	Cis	5	3	2
MEST	ENSG00000106484.16	chr7	130474592	130479858	nc_PIF	6313.0	Cis	3	3	2
MEST	ENSG00000106484.16	chr7	130479858	130482811	nc_PIF	3360.0	Cis	2	2	2
MEST	ENSG00000106484.16	chr7	130482811	130483555	nc_PIF	2616.0	Cis	5	4	2
MEST	ENSG00000106484.16	chr7	130496286	130497007	nc_PIF	10116.0	Cis	8	4	2
MEST	ENSG00000106484.16	chr7	130497007	130500177	eo_PIF	10837.0	Cis	2	2	1
MEST	ENSG00000106484.16	chr7	130500177	130501675	eo_PIF	14007.0	Cis	5	3	2
MEST	ENSG00000106484.16	chr7	130501675	130507228	eo_PIF	15505.0	Cis	4	3	2
MEST	ENSG00000106484.16	chr7	130507263	130509440	eo_PIF	21093.0	Cis	6	4	2
MEST	ENSG00000106484.16	chr7	130509659	130510992	nc_PIF	23489.0	Cis	5	3	2
MEST	ENSG00000106484.16	chr7	130511245	130511849	nc_PIF	25075.0	Cis	5	4	2
MEST	ENSG00000106484.16	chr7	130511849	130514170	nc_PIF	25679.0	Cis	4	3	2
MEST	ENSG00000106484.16	chr7	130516787	130519292	nc_PIF	30617.0	Cis	3	3	2
MEST	ENSG00000106484.16	chr7	130519292	130543636	nc_PIF	33122.0	Cis	4	3	2
MEST	ENSG00000106484.16	chr7	130544153	130547386	eo_PIF	57983.0	Cis	6	4	2
MEST	ENSG00000106484.16	chr7	130547386	130549015	eo_PIF	61216.0	Cis	3	3	2
MEST	ENSG00000106484.16	chr7	130549015	130550733	eo_PIF	62845.0	Cis	2	2	2
MEST	ENSG00000106484.16	chr7	130550766	130555438	eo_PIF	64596.0	Cis	3	2	2
MEST	ENSG00000106484.16	chr7	130588807	130602314	nc_PIF	102637.0	Cis	3	2	2
MEST	ENSG00000106484.16	chr7	130602314	130604763	nc_PIF	116144.0	Cis	3	2	2
MEST	ENSG00000106484.16	chr7	130604763	130605987	nc_PIF	118593.0	Cis	3	3	2
MEST	ENSG00000106484.16	chr7	130607500	130608736	nc_PIF	121330.0	Cis	2	2	1
MEST	ENSG00000106484.16	chr7	130608736	130612287	eo_PIF	122566.0	Cis	2	2	2
MEST	ENSG00000106484.16	chr7	130612546	130613822	eo_PIF	126376.0	Cis	3	3	2
MEST	ENSG00000106484.16	chr7	130613822	130616664	nc_PIF	127652.0	Cis	2	2	2
MEST	ENSG00000106484.16	chr7	130616703	130618207	eo_PIF	130533.0	Cis	2	2	2
MEST	ENSG00000106484.16	chr7	130618906	130619477	nc_PIF	132736.0	Cis	2	2	2
MEST	ENSG00000106484.16	chr7	130651021	130656327	eo_PIF	164851.0	Cis	2	2	2
MEST	ENSG00000106484.16	chr7	130660512	130666229	eo_PIF	174342.0	Cis	4	4	2
MEST	ENSG00000106484.16	chr7	130674607	130678660	nc_PIF	188437.0	Cis	2	2	2
MEST	ENSG00000106484.16	chr7	130689718	130693579	nc_PIF	203548.0	Cis	6	3	2
MEST	ENSG00000106484.16	chr7	130699544	130701122	nc_PIF	213374.0	Cis	2	2	2
MEST	ENSG00000106484.16	chr7	130701871	130714865	nc_PIF	215701.0	Cis	2	2	2
MEST	ENSG00000106484.16	chr7	130715712	130718709	nc_PIF	229542.0	Cis	2	2	1
MEST	ENSG00000106484.16	chr7	130722651	130727326	nc_PIF	236481.0	Cis	2	2	2
MEST	ENSG00000106484.16	chr7	130728102	130730749	eo_PIF	241932.0	Cis	3	3	2
MEST	ENSG00000106484.16	chr7	130740084	130745950	nc_PIF	253914.0	Cis	2	2	2
MEST	ENSG00000106484.16	chr7	130753172	130764017	nc_PIF	267002.0	Cis	3	3	2
MEST	ENSG00000106484.16	chr7	130764017	130768426	nc_PIF	277847.0	Cis	2	2	2
MEST	ENSG00000106484.16	chr7	130768426	130771184	nc_PIF	282256.0	Cis	2	2	1
MEST	ENSG00000106484.16	chr7	130771184	130771921	nc_PIF	285014.0	Cis	3	3	2
MEST	ENSG00000106484.16	chr7	130771921	130779616	nc_PIF	285751.0	Cis	2	2	2
MEST	ENSG00000106484.16	chr7	130806112	130809926	nc_PIF	319942.0	Cis	4	3	2
MEST	ENSG00000106484.16	chr7	130820123	130822498	nc_PIF	333953.0	Cis	2	2	2
MEST	ENSG00000106484.16	chr7	130831422	130833896	nc_PIF	345252.0	Cis	3	3	2
MEST	ENSG00000106484.16	chr7	130833896	130835091	nc_PIF	347726.0	Cis	3	2	1
MEST	ENSG00000106484.16	chr7	130835091	130848734	nc_PIF	348921.0	Cis	3	3	2
MEST	ENSG00000106484.16	chr7	130850522	130857126	nc_PIF	364352.0	Cis	2	2	1
MEST	ENSG00000106484.16	chr7	130875358	130877540	nc_PIF	389188.0	Cis	2	2	2
MEST	ENSG00000106484.16	chr7	130886891	130888464	nc_PIF	400721.0	Cis	2	2	2
MEST	ENSG00000106484.16	chr7	130961577	130964213	nc_PIF	475407.0	Cis	2	2	2
MEST	ENSG00000106484.16	chr7	130979215	130982526	nc_PIF	493045.0	Cis	2	2	2
MEST	ENSG00000106484.16	chr7	130996706	131001655	nc_PIF	510536.0	Cis	3	3	2
MEST	ENSG00000106484.16	chr7	131002564	131003550	nc_PIF	516394.0	Cis	3	2	1
MEST	ENSG00000106484.16	chr7	131004812	131007855	nc_PIF	518642.0	Cis	2	2	1
MEST	ENSG00000106484.16	chr7	131056631	131057366	nc_PIF	570461.0	Cis	2	2	2
MEST	ENSG00000106484.16	chr7	131232471	131236310	nc_PIF	746301.0	Cis	2	2	2
MEST	ENSG00000106484.16	chr7	131413286	131415151	eo_PIF	927116.0	Cis	2	2	2
MEST	ENSG00000106484.16	chr7	131789485	131800108	nc_PIF	1303315.0	Trans-intrachromosomal	2	2	1
MEST	ENSG00000106484.16	chr7	132224624	132229205	eo_PIF	1738454.0	Trans-intrachromosomal	2	2	1
MEST	ENSG00000106484.16	chr7	132333797	132342402	nc_PIF	1847627.0	Trans-intrachromosomal	2	2	2
MEST	ENSG00000106484.16	chr7	133045036	133050555	nc_PIF	2558866.0	Trans-intrachromosomal	2	2	2
MEST	ENSG00000106484.16	chr7	148566389	148570425	nc_PIF	18080219.0	Trans-intrachromosomal	2	2	2
MET	ENSG00000105976.16	chr6	90913558	90915228	nc_PIF		Trans-interchromosomal	2	2	2
MET	ENSG00000105976.16	chr7	42180967	42182551	nc_PIF	74489645.0	Trans-intrachromosomal	2	2	2
MET	ENSG00000105976.16	chr7	43800279	43807031	eo_PIF	72865165.0	Trans-intrachromosomal	2	2	1
MET	ENSG00000105976.16	chr7	45678369	45681324	eo_PIF	70990872.0	Trans-intrachromosomal	2	2	2
MET	ENSG00000105976.16	chr7	66247940	66251519	nc_PIF	50420677.0	Trans-intrachromosomal	2	2	2
MET	ENSG00000105976.16	chr7	70829679	70837093	nc_PIF	45835103.0	Trans-intrachromosomal	2	2	2
MET	ENSG00000105976.16	chr7	81080882	81085232	nc_PIF	35586964.0	Trans-intrachromosomal	2	2	2
MET	ENSG00000105976.16	chr7	87462515	87466256	eo_PIF	29205940.0	Trans-intrachromosomal	2	2	2
MET	ENSG00000105976.16	chr7	90922079	90928014	nc_PIF	25744182.0	Trans-intrachromosomal	2	2	2
MET	ENSG00000105976.16	chr7	92362650	92369696	nc_PIF	24302500.0	Trans-intrachromosomal	2	2	2
MET	ENSG00000105976.16	chr7	93038612	93044919	nc_PIF	23627277.0	Trans-intrachromosomal	2	2	1
MET	ENSG00000105976.16	chr7	95360907	95367236	eo_PIF	21304960.0	Trans-intrachromosomal	2	2	2
MET	ENSG00000105976.16	chr7	95501060	95501815	nc_PIF	21170381.0	Trans-intrachromosomal	2	2	2
MET	ENSG00000105976.16	chr7	96651524	96654310	eo_PIF	20017886.0	Trans-intrachromosomal	2	2	2
MET	ENSG00000105976.16	chr7	102944724	102950529	eo_PIF	13721667.0	Trans-intrachromosomal	2	2	2
MET	ENSG00000105976.16	chr7	104164745	104169909	eo_PIF	12502287.0	Trans-intrachromosomal	2	2	2
MET	ENSG00000105976.16	chr7	104816359	104819111	nc_PIF	11853085.0	Trans-intrachromosomal	2	2	2
MET	ENSG00000105976.16	chr7	105058310	105064845	eo_PIF	11607351.0	Trans-intrachromosomal	2	2	2
MET	ENSG00000105976.16	chr7	106155747	106159357	nc_PIF	10512839.0	Trans-intrachromosomal	2	2	1
MET	ENSG00000105976.16	chr7	106311832	106317660	nc_PIF	10354536.0	Trans-intrachromosomal	2	2	2
MET	ENSG00000105976.16	chr7	106365554	106370162	nc_PIF	10302034.0	Trans-intrachromosomal	2	2	2
MET	ENSG00000105976.16	chr7	106691867	106694405	nc_PIF	9977791.0	Trans-intrachromosomal	2	2	2
MET	ENSG00000105976.16	chr7	106781013	106781980	nc_PIF	9890216.0	Trans-intrachromosomal	2	2	2
MET	ENSG00000105976.16	chr7	107194006	107195593	nc_PIF	9476603.0	Trans-intrachromosomal	2	2	1
MET	ENSG00000105976.16	chr7	107283128	107285574	eo_PIF	9386622.0	Trans-intrachromosomal	2	2	1
MET	ENSG00000105976.16	chr7	107812701	107818216	nc_PIF	8853980.0	Trans-intrachromosomal	3	2	1
MET	ENSG00000105976.16	chr7	107900651	107904534	eo_PIF	8767662.0	Trans-intrachromosomal	2	2	2
MET	ENSG00000105976.16	chr7	108287347	108289534	nc_PIF	8382662.0	Trans-intrachromosomal	2	2	1
MET	ENSG00000105976.16	chr7	108308146	108317456	eo_PIF	8354740.0	Trans-intrachromosomal	2	2	2
MET	ENSG00000105976.16	chr7	108350551	108352164	nc_PIF	8320032.0	Trans-intrachromosomal	2	2	1
MET	ENSG00000105976.16	chr7	108438565	108441378	nc_PIF	8230818.0	Trans-intrachromosomal	2	2	2
MET	ENSG00000105976.16	chr7	111452909	111454724	nc_PIF	5217472.0	Trans-intrachromosomal	2	2	1
MET	ENSG00000105976.16	chr7	111710924	111712362	nc_PIF	4959834.0	Trans-intrachromosomal	2	2	2
MET	ENSG00000105976.16	chr7	112408518	112413986	nc_PIF	4258210.0	Trans-intrachromosomal	3	3	2
MET	ENSG00000105976.16	chr7	112536464	112542926	nc_PIF	4129270.0	Trans-intrachromosomal	2	2	2
MET	ENSG00000105976.16	chr7	112984511	112986252	nc_PIF	3685944.0	Trans-intrachromosomal	2	2	2
MET	ENSG00000105976.16	chr7	113014321	113019337	nc_PIF	3652859.0	Trans-intrachromosomal	3	2	1
MET	ENSG00000105976.16	chr7	113708393	113711504	nc_PIF	2960692.0	Trans-intrachromosomal	2	2	1
MET	ENSG00000105976.16	chr7	113952200	113955954	nc_PIF	2716242.0	Trans-intrachromosomal	2	2	2
MET	ENSG00000105976.16	chr7	114007094	114024781	nc_PIF	2647415.0	Trans-intrachromosomal	2	2	1
MET	ENSG00000105976.16	chr7	114064529	114067475	nc_PIF	2604721.0	Trans-intrachromosomal	3	2	2
MET	ENSG00000105976.16	chr7	114137544	114142353	nc_PIF	2529843.0	Trans-intrachromosomal	2	2	2
MET	ENSG00000105976.16	chr7	114143663	114147507	nc_PIF	2524689.0	Trans-intrachromosomal	2	2	2
MET	ENSG00000105976.16	chr7	114366284	114374230	eo_PIF	2297966.0	Trans-intrachromosomal	2	2	2
MET	ENSG00000105976.16	chr7	114522275	114524275	nc_PIF	2147921.0	Trans-intrachromosomal	2	2	2
MET	ENSG00000105976.16	chr7	114536973	114537707	nc_PIF	2134489.0	Trans-intrachromosomal	3	2	1
MET	ENSG00000105976.16	chr7	114567828	114572371	eo_PIF	2099825.0	Trans-intrachromosomal	2	2	2
MET	ENSG00000105976.16	chr7	114624017	114626495	nc_PIF	2045701.0	Trans-intrachromosomal	2	2	2
MET	ENSG00000105976.16	chr7	114661623	114663766	eo_PIF	2008430.0	Trans-intrachromosomal	2	2	2
MET	ENSG00000105976.16	chr7	114663766	114666220	eo_PIF	2005976.0	Trans-intrachromosomal	2	2	1
MET	ENSG00000105976.16	chr7	114803592	114805132	nc_PIF	1867064.0	Trans-intrachromosomal	3	2	2
MET	ENSG00000105976.16	chr7	114839533	114844265	nc_PIF	1827931.0	Trans-intrachromosomal	3	2	1
MET	ENSG00000105976.16	chr7	114898536	114900292	nc_PIF	1771904.0	Trans-intrachromosomal	2	2	2
MET	ENSG00000105976.16	chr7	114931171	114934591	eo_PIF	1737605.0	Trans-intrachromosomal	3	2	1
MET	ENSG00000105976.16	chr7	115059755	115062716	nc_PIF	1609480.0	Trans-intrachromosomal	2	2	2
MET	ENSG00000105976.16	chr7	115096308	115097565	nc_PIF	1574631.0	Trans-intrachromosomal	2	2	2
MET	ENSG00000105976.16	chr7	115102895	115104989	nc_PIF	1567207.0	Trans-intrachromosomal	2	2	2
MET	ENSG00000105976.16	chr7	115114390	115118365	nc_PIF	1553831.0	Trans-intrachromosomal	2	2	1
MET	ENSG00000105976.16	chr7	115119824	115123623	nc_PIF	1548573.0	Trans-intrachromosomal	2	2	2
MET	ENSG00000105976.16	chr7	115350765	115360184	nc_PIF	1312012.0	Trans-intrachromosomal	3	3	2
MET	ENSG00000105976.16	chr7	115427111	115437021	nc_PIF	1235175.0	Trans-intrachromosomal	2	2	2
MET	ENSG00000105976.16	chr7	115560702	115570141	nc_PIF	1102055.0	Trans-intrachromosomal	2	2	1
MET	ENSG00000105976.16	chr7	115671053	115672669	nc_PIF	999527.0	Cis	2	2	2
MET	ENSG00000105976.16	chr7	115733985	115742905	nc_PIF	929291.0	Cis	4	3	2
MET	ENSG00000105976.16	chr7	115808963	115809252	nc_PIF	862944.0	Cis	3	2	2
MET	ENSG00000105976.16	chr7	115830484	115831544	nc_PIF	840652.0	Cis	2	2	1
MET	ENSG00000105976.16	chr7	115856421	115859493	nc_PIF	812703.0	Cis	2	2	2
MET	ENSG00000105976.16	chr7	115881721	115885405	nc_PIF	786791.0	Cis	2	2	1
MET	ENSG00000105976.16	chr7	115885405	115891120	nc_PIF	781076.0	Cis	2	2	2
MET	ENSG00000105976.16	chr7	115902134	115905547	nc_PIF	766649.0	Cis	2	2	2
MET	ENSG00000105976.16	chr7	115938718	115942648	eo_PIF	729548.0	Cis	2	2	2
MET	ENSG00000105976.16	chr7	115954825	115961604	eo_PIF	710592.0	Cis	3	3	2
MET	ENSG00000105976.16	chr7	115976852	115988533	eo_PIF	683663.0	Cis	3	2	2
MET	ENSG00000105976.16	chr7	116080339	116083860	nc_PIF	588336.0	Cis	2	2	2
MET	ENSG00000105976.16	chr7	116088710	116095476	nc_PIF	576720.0	Cis	2	2	2
MET	ENSG00000105976.16	chr7	116095476	116105734	nc_PIF	566462.0	Cis	2	2	1
MET	ENSG00000105976.16	chr7	116105734	116108430	nc_PIF	563766.0	Cis	3	2	2
MET	ENSG00000105976.16	chr7	116116811	116132418	eo_PIF	539778.0	Cis	4	3	2
MET	ENSG00000105976.16	chr7	116134039	116136005	nc_PIF	536191.0	Cis	6	3	2
MET	ENSG00000105976.16	chr7	116136005	116138965	nc_PIF	533231.0	Cis	2	2	1
MET	ENSG00000105976.16	chr7	116138965	116158108	eo_PIF	514088.0	Cis	2	2	2
MET	ENSG00000105976.16	chr7	116167165	116170990	nc_PIF	501206.0	Cis	6	3	2
MET	ENSG00000105976.16	chr7	116170990	116177284	nc_PIF	494912.0	Cis	8	4	2
MET	ENSG00000105976.16	chr7	116177284	116178822	nc_PIF	493374.0	Cis	4	2	2
MET	ENSG00000105976.16	chr7	116178822	116181508	nc_PIF	490688.0	Cis	3	2	2
MET	ENSG00000105976.16	chr7	116181508	116187670	nc_PIF	484526.0	Cis	6	3	2
MET	ENSG00000105976.16	chr7	116187670	116196248	nc_PIF	475948.0	Cis	5	2	2
MET	ENSG00000105976.16	chr7	116197750	116206679	nc_PIF	465517.0	Cis	4	3	2
MET	ENSG00000105976.16	chr7	116217042	116219152	nc_PIF	453044.0	Cis	7	3	2
MET	ENSG00000105976.16	chr7	116230912	116232736	nc_PIF	439460.0	Cis	7	3	2
MET	ENSG00000105976.16	chr7	116250937	116252210	eo_PIF	419986.0	Cis	4	3	2
MET	ENSG00000105976.16	chr7	116252210	116254341	eo_PIF	417855.0	Cis	6	2	2
MET	ENSG00000105976.16	chr7	116260016	116263978	nc_PIF	408218.0	Cis	4	2	2
MET	ENSG00000105976.16	chr7	116263978	116265050	nc_PIF	407146.0	Cis	5	2	2
MET	ENSG00000105976.16	chr7	116265050	116265775	nc_PIF	406421.0	Cis	5	2	2
MET	ENSG00000105976.16	chr7	116265775	116272391	nc_PIF	399805.0	Cis	2	2	2
MET	ENSG00000105976.16	chr7	116272391	116283739	nc_PIF	388457.0	Cis	5	3	2
MET	ENSG00000105976.16	chr7	116284570	116289460	eo_PIF	382736.0	Cis	3	2	2
MET	ENSG00000105976.16	chr7	116289460	116291228	eo_PIF	380968.0	Cis	3	2	2
MET	ENSG00000105976.16	chr7	116291228	116293470	nc_PIF	378726.0	Cis	3	2	2
MET	ENSG00000105976.16	chr7	116293470	116297767	nc_PIF	374429.0	Cis	3	2	2
MET	ENSG00000105976.16	chr7	116297767	116303690	eo_PIF	368506.0	Cis	4	3	2
MET	ENSG00000105976.16	chr7	116307323	116308716	nc_PIF	363480.0	Cis	3	2	2
MET	ENSG00000105976.16	chr7	116308928	116312305	nc_PIF	359891.0	Cis	4	3	2
MET	ENSG00000105976.16	chr7	116312305	116318681	eo_PIF	353515.0	Cis	7	3	2
MET	ENSG00000105976.16	chr7	116318681	116322746	eo_PIF	349450.0	Cis	4	3	2
MET	ENSG00000105976.16	chr7	116322746	116323697	eo_PIF	348499.0	Cis	4	2	2
MET	ENSG00000105976.16	chr7	116324360	116327476	nc_PIF	344720.0	Cis	3	2	1
MET	ENSG00000105976.16	chr7	116327476	116329561	nc_PIF	342635.0	Cis	4	4	2
MET	ENSG00000105976.16	chr7	116331916	116332818	nc_PIF	339378.0	Cis	2	2	1
MET	ENSG00000105976.16	chr7	116332818	116337684	eo_PIF	334512.0	Cis	3	2	2
MET	ENSG00000105976.16	chr7	116337684	116339440	nc_PIF	332756.0	Cis	2	2	2
MET	ENSG00000105976.16	chr7	116339628	116340492	eo_PIF	331704.0	Cis	5	3	2
MET	ENSG00000105976.16	chr7	116340492	116343235	nc_PIF	328961.0	Cis	2	2	1
MET	ENSG00000105976.16	chr7	116343235	116344280	nc_PIF	327916.0	Cis	4	2	2
MET	ENSG00000105976.16	chr7	116348283	116354865	eo_PIF	317331.0	Cis	7	4	2
MET	ENSG00000105976.16	chr7	116354865	116360085	nc_PIF	312111.0	Cis	4	2	2
MET	ENSG00000105976.16	chr7	116360085	116365609	nc_PIF	306587.0	Cis	4	3	2
MET	ENSG00000105976.16	chr7	116365609	116370207	nc_PIF	301989.0	Cis	4	2	2
MET	ENSG00000105976.16	chr7	116378200	116379112	nc_PIF	293084.0	Cis	4	3	2
MET	ENSG00000105976.16	chr7	116380575	116381272	nc_PIF	290924.0	Cis	3	2	2
MET	ENSG00000105976.16	chr7	116381272	116382574	nc_PIF	289622.0	Cis	5	4	2
MET	ENSG00000105976.16	chr7	116383104	116383840	nc_PIF	288356.0	Cis	3	2	1
MET	ENSG00000105976.16	chr7	116383840	116385247	nc_PIF	286949.0	Cis	2	2	2
MET	ENSG00000105976.16	chr7	116386140	116392506	nc_PIF	279690.0	Cis	4	2	2
MET	ENSG00000105976.16	chr7	116392506	116407872	eo_PIF	264324.0	Cis	2	2	1
MET	ENSG00000105976.16	chr7	116407872	116408349	nc_PIF	263847.0	Cis	2	2	2
MET	ENSG00000105976.16	chr7	116412511	116416408	nc_PIF	255788.0	Cis	3	3	2
MET	ENSG00000105976.16	chr7	116416408	116424476	eo_PIF	247720.0	Cis	6	3	2
MET	ENSG00000105976.16	chr7	116424476	116431469	eo_PIF	240727.0	Cis	2	2	1
MET	ENSG00000105976.16	chr7	116438251	116439046	nc_PIF	233150.0	Cis	4	2	1
MET	ENSG00000105976.16	chr7	116443355	116446868	nc_PIF	225328.0	Cis	5	3	2
MET	ENSG00000105976.16	chr7	116450251	116451539	nc_PIF	220657.0	Cis	3	2	2
MET	ENSG00000105976.16	chr7	116451539	116453914	nc_PIF	218282.0	Cis	3	3	2
MET	ENSG00000105976.16	chr7	116453914	116465892	nc_PIF	206304.0	Cis	4	2	2
MET	ENSG00000105976.16	chr7	116465892	116471902	eo_PIF	200294.0	Cis	6	4	2
MET	ENSG00000105976.16	chr7	116471902	116478084	nc_PIF	194112.0	Cis	7	3	2
MET	ENSG00000105976.16	chr7	116478084	116478524	nc_PIF	193672.0	Cis	2	2	1
MET	ENSG00000105976.16	chr7	116478524	116480994	nc_PIF	191202.0	Cis	4	2	2
MET	ENSG00000105976.16	chr7	116480994	116483448	nc_PIF	188748.0	Cis	3	3	2
MET	ENSG00000105976.16	chr7	116483448	116485201	nc_PIF	186995.0	Cis	3	2	2
MET	ENSG00000105976.16	chr7	116489748	116491332	nc_PIF	180864.0	Cis	4	3	2
MET	ENSG00000105976.16	chr7	116491332	116494999	nc_PIF	177197.0	Cis	4	3	2
MET	ENSG00000105976.16	chr7	116502581	116504654	nc_PIF	167542.0	Cis	6	3	2
MET	ENSG00000105976.16	chr7	116505545	116506940	eo_PIF	165256.0	Cis	4	3	2
MET	ENSG00000105976.16	chr7	116506940	116510498	eo_PIF	161698.0	Cis	3	3	2
MET	ENSG00000105976.16	chr7	116510498	116517051	nc_PIF	155145.0	Cis	9	4	2
MET	ENSG00000105976.16	chr7	116517051	116518542	nc_PIF	153654.0	Cis	3	3	2
MET	ENSG00000105976.16	chr7	116519311	116520954	nc_PIF	151242.0	Cis	3	2	1
MET	ENSG00000105976.16	chr7	116529192	116529755	nc_PIF	142441.0	Cis	3	2	2
MET	ENSG00000105976.16	chr7	116529755	116532145	nc_PIF	140051.0	Cis	6	3	2
MET	ENSG00000105976.16	chr7	116535039	116541543	nc_PIF	130653.0	Cis	7	3	2
MET	ENSG00000105976.16	chr7	116541543	116542768	nc_PIF	129428.0	Cis	5	2	2
MET	ENSG00000105976.16	chr7	116542768	116552734	nc_PIF	119462.0	Cis	5	3	2
MET	ENSG00000105976.16	chr7	116552734	116555854	nc_PIF	116342.0	Cis	5	3	2
MET	ENSG00000105976.16	chr7	116561466	116564126	nc_PIF	108070.0	Cis	5	3	2
MET	ENSG00000105976.16	chr7	116564126	116570024	nc_PIF	102172.0	Cis	6	4	2
MET	ENSG00000105976.16	chr7	116570024	116573137	nc_PIF	99059.0	Cis	5	2	2
MET	ENSG00000105976.16	chr7	116573137	116577024	nc_PIF	95172.0	Cis	9	3	2
MET	ENSG00000105976.16	chr7	116577024	116582547	nc_PIF	89649.0	Cis	10	4	2
MET	ENSG00000105976.16	chr7	116582547	116586730	nc_PIF	85466.0	Cis	9	3	2
MET	ENSG00000105976.16	chr7	116587050	116591563	nc_PIF	80633.0	Cis	9	4	2
MET	ENSG00000105976.16	chr7	116591563	116592647	nc_PIF	79549.0	Cis	10	4	2
MET	ENSG00000105976.16	chr7	116592647	116594688	nc_PIF	77508.0	Cis	10	4	2
MET	ENSG00000105976.16	chr7	116594688	116601572	nc_PIF	70624.0	Cis	13	4	2
MET	ENSG00000105976.16	chr7	116601572	116603624	nc_PIF	68572.0	Cis	8	4	2
MET	ENSG00000105976.16	chr7	116603624	116605723	nc_PIF	66473.0	Cis	9	4	2
MET	ENSG00000105976.16	chr7	116605723	116618888	nc_PIF	53308.0	Cis	10	3	2
MET	ENSG00000105976.16	chr7	116618888	116620432	nc_PIF	51764.0	Cis	7	4	2
MET	ENSG00000105976.16	chr7	116620432	116625037	nc_PIF	47159.0	Cis	11	4	2
MET	ENSG00000105976.16	chr7	116625037	116628241	nc_PIF	43955.0	Cis	6	3	2
MET	ENSG00000105976.16	chr7	116628241	116630887	nc_PIF	41309.0	Cis	7	2	2
MET	ENSG00000105976.16	chr7	116630887	116631250	nc_PIF	40946.0	Cis	3	2	2
MET	ENSG00000105976.16	chr7	116631446	116633131	nc_PIF	39065.0	Cis	6	3	2
MET	ENSG00000105976.16	chr7	116633131	116634938	nc_PIF	37258.0	Cis	8	4	2
MET	ENSG00000105976.16	chr7	116634938	116635421	nc_PIF	36775.0	Cis	3	3	2
MET	ENSG00000105976.16	chr7	116635421	116639481	nc_PIF	32715.0	Cis	10	3	2
MET	ENSG00000105976.16	chr7	116639481	116642341	nc_PIF	29855.0	Cis	10	4	2
MET	ENSG00000105976.16	chr7	116642341	116644108	nc_PIF	28088.0	Cis	8	4	2
MET	ENSG00000105976.16	chr7	116644108	116644456	nc_PIF	27740.0	Cis	2	2	2
MET	ENSG00000105976.16	chr7	116644456	116652508	nc_PIF	19688.0	Cis	14	4	2
MET	ENSG00000105976.16	chr7	116652508	116656947	nc_PIF	15249.0	Cis	9	3	2
MET	ENSG00000105976.16	chr7	116656947	116657330	nc_PIF	14866.0	Cis	4	3	2
MET	ENSG00000105976.16	chr7	116657330	116658676	nc_PIF	13520.0	Cis	8	3	2
MET	ENSG00000105976.16	chr7	116658676	116660109	nc_PIF	12087.0	Cis	7	3	2
MET	ENSG00000105976.16	chr7	116660109	116662662	nc_PIF	9534.0	Cis	5	3	2
MET	ENSG00000105976.16	chr7	116662662	116664502	nc_PIF	7694.0	Cis	6	3	2
MET	ENSG00000105976.16	chr7	116664502	116665589	nc_PIF	6607.0	Cis	9	4	2
MET	ENSG00000105976.16	chr7	116665589	116667455	nc_PIF	4741.0	Cis	11	4	2
MET	ENSG00000105976.16	chr7	116681203	116681615	nc_PIF	9008.0	Cis	8	4	2
MET	ENSG00000105976.16	chr7	116681615	116688996	nc_PIF	9420.0	Cis	12	4	2
MET	ENSG00000105976.16	chr7	116688996	116689307	nc_PIF	16801.0	Cis	7	4	2
MET	ENSG00000105976.16	chr7	116700562	116707215	nc_PIF	28367.0	Cis	12	4	2
MET	ENSG00000105976.16	chr7	116707215	116708285	nc_PIF	35020.0	Cis	13	4	2
MET	ENSG00000105976.16	chr7	116708376	116710915	nc_PIF	36181.0	Cis	11	3	2
MET	ENSG00000105976.16	chr7	116710915	116711138	nc_PIF	38720.0	Cis	6	2	2
MET	ENSG00000105976.16	chr7	116711547	116713524	nc_PIF	39352.0	Cis	7	4	2
MET	ENSG00000105976.16	chr7	116713524	116720855	nc_PIF	41329.0	Cis	10	4	2
MET	ENSG00000105976.16	chr7	116724699	116726806	eo_PIF	52504.0	Cis	7	4	2
MET	ENSG00000105976.16	chr7	116726806	116727913	nc_PIF	54611.0	Cis	7	3	2
MET	ENSG00000105976.16	chr7	116727913	116729804	nc_PIF	55718.0	Cis	12	4	2
MET	ENSG00000105976.16	chr7	116729804	116732057	eo_PIF	57609.0	Cis	8	4	2
MET	ENSG00000105976.16	chr7	116732057	116732734	nc_PIF	59862.0	Cis	5	3	2
MET	ENSG00000105976.16	chr7	116732734	116733402	nc_PIF	60539.0	Cis	8	4	2
MET	ENSG00000105976.16	chr7	116733402	116735635	nc_PIF	61207.0	Cis	12	4	2
MET	ENSG00000105976.16	chr7	116735635	116737440	nc_PIF	63440.0	Cis	8	4	2
MET	ENSG00000105976.16	chr7	116737722	116738346	nc_PIF	65527.0	Cis	2	2	2
MET	ENSG00000105976.16	chr7	116738346	116743822	eo_PIF	66151.0	Cis	6	3	2
MET	ENSG00000105976.16	chr7	116743822	116747040	nc_PIF	71627.0	Cis	2	2	2
MET	ENSG00000105976.16	chr7	116747040	116749247	nc_PIF	74845.0	Cis	3	3	2
MET	ENSG00000105976.16	chr7	116749247	116753098	nc_PIF	77052.0	Cis	7	3	2
MET	ENSG00000105976.16	chr7	116753098	116753401	nc_PIF	80903.0	Cis	5	4	2
MET	ENSG00000105976.16	chr7	116753401	116756243	eo_PIF	81206.0	Cis	13	4	2
MET	ENSG00000105976.16	chr7	116758629	116759190	nc_PIF	86434.0	Cis	10	4	2
MET	ENSG00000105976.16	chr7	116759190	116760437	eo_PIF	86995.0	Cis	4	3	2
MET	ENSG00000105976.16	chr7	116760437	116764373	eo_PIF	88242.0	Cis	14	4	2
MET	ENSG00000105976.16	chr7	116764373	116774372	eo_PIF	92178.0	Cis	9	4	2
MET	ENSG00000105976.16	chr7	116774372	116774679	nc_PIF	102177.0	Cis	3	2	2
MET	ENSG00000105976.16	chr7	116774679	116776086	eo_PIF	102484.0	Cis	5	3	2
MET	ENSG00000105976.16	chr7	116776086	116778338	eo_PIF	103891.0	Cis	5	2	2
MET	ENSG00000105976.16	chr7	116778338	116778972	eo_PIF	106143.0	Cis	6	4	2
MET	ENSG00000105976.16	chr7	116778972	116785458	eo_PIF	106777.0	Cis	8	4	2
MET	ENSG00000105976.16	chr7	116785458	116788435	nc_PIF	113263.0	Cis	11	4	2
MET	ENSG00000105976.16	chr7	116788435	116790408	nc_PIF	116240.0	Cis	12	3	2
MET	ENSG00000105976.16	chr7	116790408	116793094	nc_PIF	118213.0	Cis	13	4	2
MET	ENSG00000105976.16	chr7	116814352	116819793	nc_PIF	142157.0	Cis	13	4	2
MET	ENSG00000105976.16	chr7	116819793	116830020	nc_PIF	147598.0	Cis	2	2	1
MET	ENSG00000105976.16	chr7	116830020	116831672	nc_PIF	157825.0	Cis	5	3	2
MET	ENSG00000105976.16	chr7	116831672	116832540	nc_PIF	159477.0	Cis	4	2	2
MET	ENSG00000105976.16	chr7	116832540	116836270	nc_PIF	160345.0	Cis	5	3	2
MET	ENSG00000105976.16	chr7	116836270	116840991	nc_PIF	164075.0	Cis	8	2	2
MET	ENSG00000105976.16	chr7	116840991	116849386	nc_PIF	168796.0	Cis	3	2	1
MET	ENSG00000105976.16	chr7	116849386	116852656	nc_PIF	177191.0	Cis	6	3	2
MET	ENSG00000105976.16	chr7	116852656	116856713	nc_PIF	180461.0	Cis	5	3	2
MET	ENSG00000105976.16	chr7	116856713	116857078	nc_PIF	184518.0	Cis	2	2	1
MET	ENSG00000105976.16	chr7	116864173	116864378	nc_PIF	191978.0	Cis	3	2	2
MET	ENSG00000105976.16	chr7	116865077	116865950	nc_PIF	192882.0	Cis	7	3	2
MET	ENSG00000105976.16	chr7	116865950	116871120	nc_PIF	193755.0	Cis	2	2	2
MET	ENSG00000105976.16	chr7	116871120	116872014	nc_PIF	198925.0	Cis	4	3	2
MET	ENSG00000105976.16	chr7	116872014	116873017	nc_PIF	199819.0	Cis	5	2	2
MET	ENSG00000105976.16	chr7	116873017	116873925	eo_PIF	200822.0	Cis	4	2	2
MET	ENSG00000105976.16	chr7	116873925	116876998	eo_PIF	201730.0	Cis	4	3	2
MET	ENSG00000105976.16	chr7	116876998	116892726	eo_PIF	204803.0	Cis	6	2	2
MET	ENSG00000105976.16	chr7	116899565	116900591	nc_PIF	227370.0	Cis	3	2	2
MET	ENSG00000105976.16	chr7	116901338	116904093	nc_PIF	229143.0	Cis	5	2	2
MET	ENSG00000105976.16	chr7	116904093	116907568	eo_PIF	231898.0	Cis	5	2	2
MET	ENSG00000105976.16	chr7	116907568	116911191	eo_PIF	235373.0	Cis	8	3	2
MET	ENSG00000105976.16	chr7	116911191	116912347	eo_PIF	238996.0	Cis	5	3	2
MET	ENSG00000105976.16	chr7	116912347	116916769	eo_PIF	240152.0	Cis	2	2	2
MET	ENSG00000105976.16	chr7	116919421	116922831	eo_PIF	247226.0	Cis	3	2	2
MET	ENSG00000105976.16	chr7	116922831	116925832	nc_PIF	250636.0	Cis	4	2	1
MET	ENSG00000105976.16	chr7	116925832	116928546	nc_PIF	253637.0	Cis	9	3	2
MET	ENSG00000105976.16	chr7	116928546	116934274	nc_PIF	256351.0	Cis	9	4	2
MET	ENSG00000105976.16	chr7	116940549	116945663	nc_PIF	268354.0	Cis	3	2	2
MET	ENSG00000105976.16	chr7	116945663	116947601	nc_PIF	273468.0	Cis	3	2	1
MET	ENSG00000105976.16	chr7	116959278	116964271	nc_PIF	287083.0	Cis	3	2	2
MET	ENSG00000105976.16	chr7	116964271	116968007	nc_PIF	292076.0	Cis	2	2	2
MET	ENSG00000105976.16	chr7	116968007	116968760	nc_PIF	295812.0	Cis	3	3	2
MET	ENSG00000105976.16	chr7	116968760	116969620	nc_PIF	296565.0	Cis	4	3	2
MET	ENSG00000105976.16	chr7	116985420	116990916	nc_PIF	313225.0	Cis	2	2	2
MET	ENSG00000105976.16	chr7	117000955	117006210	nc_PIF	328760.0	Cis	2	2	1
MET	ENSG00000105976.16	chr7	117007125	117007689	nc_PIF	334930.0	Cis	2	2	2
MET	ENSG00000105976.16	chr7	117007689	117009412	nc_PIF	335494.0	Cis	2	2	2
MET	ENSG00000105976.16	chr7	117024675	117026697	nc_PIF	352480.0	Cis	3	3	2
MET	ENSG00000105976.16	chr7	117026697	117034716	nc_PIF	354502.0	Cis	4	3	2
MET	ENSG00000105976.16	chr7	117036151	117036971	nc_PIF	363956.0	Cis	2	2	1
MET	ENSG00000105976.16	chr7	117037283	117040623	nc_PIF	365088.0	Cis	4	3	2
MET	ENSG00000105976.16	chr7	117040623	117043605	nc_PIF	368428.0	Cis	2	2	2
MET	ENSG00000105976.16	chr7	117043605	117051998	nc_PIF	371410.0	Cis	2	2	2
MET	ENSG00000105976.16	chr7	117051998	117053439	nc_PIF	379803.0	Cis	2	2	1
MET	ENSG00000105976.16	chr7	117053439	117055915	nc_PIF	381244.0	Cis	2	2	2
MET	ENSG00000105976.16	chr7	117055915	117058333	nc_PIF	383720.0	Cis	2	2	2
MET	ENSG00000105976.16	chr7	117058333	117061829	nc_PIF	386138.0	Cis	6	4	2
MET	ENSG00000105976.16	chr7	117063338	117064737	nc_PIF	391143.0	Cis	2	2	2
MET	ENSG00000105976.16	chr7	117069171	117078667	eo_PIF	396976.0	Cis	3	2	1
MET	ENSG00000105976.16	chr7	117084425	117088139	nc_PIF	412230.0	Cis	2	2	1
MET	ENSG00000105976.16	chr7	117088139	117100851	eo_PIF	415944.0	Cis	2	2	2
MET	ENSG00000105976.16	chr7	117101034	117104922	nc_PIF	428839.0	Cis	6	3	2
MET	ENSG00000105976.16	chr7	117106399	117108078	nc_PIF	434204.0	Cis	2	2	2
MET	ENSG00000105976.16	chr7	117108078	117114598	nc_PIF	435883.0	Cis	2	2	2
MET	ENSG00000105976.16	chr7	117126820	117128179	nc_PIF	454625.0	Cis	2	2	1
MET	ENSG00000105976.16	chr7	117128179	117130116	eo_PIF	455984.0	Cis	4	2	2
MET	ENSG00000105976.16	chr7	117130116	117131417	eo_PIF	457921.0	Cis	2	2	2
MET	ENSG00000105976.16	chr7	117131417	117133706	eo_PIF	459222.0	Cis	2	2	2
MET	ENSG00000105976.16	chr7	117142425	117148377	nc_PIF	470230.0	Cis	2	2	2
MET	ENSG00000105976.16	chr7	117151368	117153842	nc_PIF	479173.0	Cis	2	2	1
MET	ENSG00000105976.16	chr7	117153842	117155384	nc_PIF	481647.0	Cis	2	2	2
MET	ENSG00000105976.16	chr7	117159600	117168188	nc_PIF	487405.0	Cis	3	3	2
MET	ENSG00000105976.16	chr7	117189325	117194436	eo_PIF	517130.0	Cis	2	2	2
MET	ENSG00000105976.16	chr7	117194436	117199018	eo_PIF	522241.0	Cis	4	2	1
MET	ENSG00000105976.16	chr7	117203613	117208453	nc_PIF	531418.0	Cis	4	3	2
MET	ENSG00000105976.16	chr7	117225944	117227019	nc_PIF	553749.0	Cis	3	2	2
MET	ENSG00000105976.16	chr7	117227019	117230713	eo_PIF	554824.0	Cis	2	2	1
MET	ENSG00000105976.16	chr7	117238792	117243353	nc_PIF	566597.0	Cis	4	3	2
MET	ENSG00000105976.16	chr7	117251497	117254245	nc_PIF	579302.0	Cis	2	2	1
MET	ENSG00000105976.16	chr7	117254245	117274904	nc_PIF	582050.0	Cis	3	2	2
MET	ENSG00000105976.16	chr7	117279719	117280696	nc_PIF	607524.0	Cis	2	2	1
MET	ENSG00000105976.16	chr7	117305363	117306480	nc_PIF	633168.0	Cis	2	2	2
MET	ENSG00000105976.16	chr7	117306480	117307542	nc_PIF	634285.0	Cis	2	2	2
MET	ENSG00000105976.16	chr7	117366465	117372365	eo_PIF	694270.0	Cis	2	2	2
MET	ENSG00000105976.16	chr7	117406122	117410331	nc_PIF	733927.0	Cis	2	2	2
MET	ENSG00000105976.16	chr7	117417112	117422245	eo_PIF	744917.0	Cis	2	2	1
MET	ENSG00000105976.16	chr7	117439127	117442772	nc_PIF	766932.0	Cis	2	2	2
MET	ENSG00000105976.16	chr7	117459145	117460188	nc_PIF	786950.0	Cis	2	2	1
MET	ENSG00000105976.16	chr7	117494983	117497174	nc_PIF	822788.0	Cis	2	2	2
MET	ENSG00000105976.16	chr7	117545532	117547986	nc_PIF	873337.0	Cis	2	2	1
MET	ENSG00000105976.16	chr7	117593219	117597105	eo_PIF	921024.0	Cis	2	2	1
MET	ENSG00000105976.16	chr7	117633129	117634545	nc_PIF	960934.0	Cis	2	2	2
MET	ENSG00000105976.16	chr7	117701450	117716897	eo_PIF	1029255.0	Trans-intrachromosomal	3	2	1
MET	ENSG00000105976.16	chr7	117763172	117769484	eo_PIF	1090977.0	Trans-intrachromosomal	2	2	2
MET	ENSG00000105976.16	chr7	117825955	117826611	nc_PIF	1153760.0	Trans-intrachromosomal	2	2	2
MET	ENSG00000105976.16	chr7	117892958	117896902	nc_PIF	1220763.0	Trans-intrachromosomal	2	2	2
MET	ENSG00000105976.16	chr7	118007462	118011315	nc_PIF	1335267.0	Trans-intrachromosomal	2	2	2
MET	ENSG00000105976.16	chr7	118173840	118180935	nc_PIF	1501645.0	Trans-intrachromosomal	2	2	2
MET	ENSG00000105976.16	chr7	118490729	118491712	nc_PIF	1818534.0	Trans-intrachromosomal	2	2	2
MET	ENSG00000105976.16	chr7	118582524	118584929	nc_PIF	1910329.0	Trans-intrachromosomal	2	2	2
MET	ENSG00000105976.16	chr7	119823084	119823889	nc_PIF	3150889.0	Trans-intrachromosomal	2	2	1
MET	ENSG00000105976.16	chr7	119872672	119873900	nc_PIF	3200477.0	Trans-intrachromosomal	2	2	2
MET	ENSG00000105976.16	chr7	119934500	119935826	nc_PIF	3262305.0	Trans-intrachromosomal	2	2	2
MET	ENSG00000105976.16	chr7	120191576	120194028	nc_PIF	3519381.0	Trans-intrachromosomal	2	2	2
MET	ENSG00000105976.16	chr7	120402281	120405435	nc_PIF	3730086.0	Trans-intrachromosomal	2	2	2
MET	ENSG00000105976.16	chr7	120789790	120797957	nc_PIF	4117595.0	Trans-intrachromosomal	2	2	1
MET	ENSG00000105976.16	chr7	120980093	120984795	nc_PIF	4307898.0	Trans-intrachromosomal	2	2	1
MET	ENSG00000105976.16	chr7	121087573	121092591	nc_PIF	4415378.0	Trans-intrachromosomal	4	2	1
MET	ENSG00000105976.16	chr7	121093805	121095409	nc_PIF	4421610.0	Trans-intrachromosomal	2	2	2
MET	ENSG00000105976.16	chr7	121337114	121338652	nc_PIF	4664919.0	Trans-intrachromosomal	2	2	1
MET	ENSG00000105976.16	chr7	121387132	121391942	nc_PIF	4714937.0	Trans-intrachromosomal	2	2	2
MET	ENSG00000105976.16	chr7	121467053	121471976	nc_PIF	4794858.0	Trans-intrachromosomal	2	2	2
MET	ENSG00000105976.16	chr7	121483095	121484120	nc_PIF	4810900.0	Trans-intrachromosomal	2	2	2
MET	ENSG00000105976.16	chr7	122381190	122387425	eo_PIF	5708995.0	Trans-intrachromosomal	2	2	2
MET	ENSG00000105976.16	chr7	123491623	123492875	nc_PIF	6819428.0	Trans-intrachromosomal	2	2	2
MET	ENSG00000105976.16	chr7	124268010	124274675	nc_PIF	7595815.0	Trans-intrachromosomal	2	2	2
MET	ENSG00000105976.16	chr7	124373692	124376492	nc_PIF	7701497.0	Trans-intrachromosomal	2	2	2
MET	ENSG00000105976.16	chr7	124557093	124565295	nc_PIF	7884898.0	Trans-intrachromosomal	2	2	2
MET	ENSG00000105976.16	chr7	125062051	125066645	nc_PIF	8389856.0	Trans-intrachromosomal	2	2	2
MET	ENSG00000105976.16	chr7	127876719	127881258	nc_PIF	11204524.0	Trans-intrachromosomal	2	2	2
MET	ENSG00000105976.16	chr7	127960205	127960901	nc_PIF	11288010.0	Trans-intrachromosomal	2	2	2
MET	ENSG00000105976.16	chr7	128116483	128120617	nc_PIF	11444288.0	Trans-intrachromosomal	2	2	1
MET	ENSG00000105976.16	chr7	128347353	128353052	eo_PIF	11675158.0	Trans-intrachromosomal	2	2	2
MET	ENSG00000105976.16	chr7	129637752	129647383	eo_PIF	12965557.0	Trans-intrachromosomal	2	2	2
MET	ENSG00000105976.16	chr7	132002013	132005162	nc_PIF	15329818.0	Trans-intrachromosomal	2	2	1
MET	ENSG00000105976.16	chr7	132616352	132618257	nc_PIF	15944157.0	Trans-intrachromosomal	2	2	2
MET	ENSG00000105976.16	chr7	133342702	133348858	nc_PIF	16670507.0	Trans-intrachromosomal	2	2	2
MET	ENSG00000105976.16	chr7	137826965	137828545	nc_PIF	21154770.0	Trans-intrachromosomal	3	2	2
MET	ENSG00000105976.16	chr7	137895250	137897930	nc_PIF	21223055.0	Trans-intrachromosomal	2	2	1
MET	ENSG00000105976.16	chr7	140297790	140304540	nc_PIF	23625595.0	Trans-intrachromosomal	2	2	1
MET	ENSG00000105976.16	chr7	140823187	140830707	eo_PIF	24150992.0	Trans-intrachromosomal	2	2	1
MET	ENSG00000105976.16	chr7	141255106	141258453	nc_PIF	24582911.0	Trans-intrachromosomal	2	2	2
MET	ENSG00000105976.16	chr7	141453930	141455905	nc_PIF	24781735.0	Trans-intrachromosomal	2	2	1
MET	ENSG00000105976.16	chr7	142910355	142914860	eo_PIF	26238160.0	Trans-intrachromosomal	2	2	2
MET	ENSG00000105976.16	chr7	142948889	142951391	nc_PIF	26276694.0	Trans-intrachromosomal	3	2	2
MET	ENSG00000105976.16	chr7	144911609	144915153	nc_PIF	28239414.0	Trans-intrachromosomal	2	2	2
MET	ENSG00000105976.16	chr7	145782573	145788076	nc_PIF	29110378.0	Trans-intrachromosomal	2	2	2
MET	ENSG00000105976.16	chr7	148909843	148916326	nc_PIF	32237648.0	Trans-intrachromosomal	2	2	2
MET	ENSG00000105976.16	chr7	149037062	149038251	nc_PIF	32364867.0	Trans-intrachromosomal	2	2	2
MET	ENSG00000105976.16	chr7	157091256	157102220	nc_PIF	40419061.0	Trans-intrachromosomal	2	2	2
MET	ENSG00000105976.16	chr7	158799203	158801215	nc_PIF	42127008.0	Trans-intrachromosomal	2	2	1
MET	ENSG00000105976.16	chr16	23013835	23018567	nc_PIF		Trans-interchromosomal	2	2	1
METAP1	ENSG00000164024.12	chr4	40998124	40998406	nc_PIF	57997253.0	Trans-intrachromosomal	2	2	2
METAP1	ENSG00000164024.12	chr4	98091636	98094923	nc_PIF	900736.0	Cis	2	2	2
METAP1	ENSG00000164024.12	chr4	98250233	98252606	nc_PIF	743053.0	Cis	2	2	2
METAP1	ENSG00000164024.12	chr4	98272090	98274722	nc_PIF	720937.0	Cis	2	2	1
METAP1	ENSG00000164024.12	chr4	98381951	98382449	nc_PIF	613210.0	Cis	2	2	1
METAP1	ENSG00000164024.12	chr4	98436444	98436734	nc_PIF	558925.0	Cis	2	2	1
METAP1	ENSG00000164024.12	chr4	98641377	98647028	nc_PIF	348631.0	Cis	2	2	1
METAP1	ENSG00000164024.12	chr4	98727049	98731712	nc_PIF	263947.0	Cis	2	2	2
METAP1	ENSG00000164024.12	chr4	98789818	98797839	nc_PIF	197820.0	Cis	2	2	2
METAP1	ENSG00000164024.12	chr4	98803024	98804871	nc_PIF	190788.0	Cis	2	2	2
METAP1	ENSG00000164024.12	chr4	98804871	98814252	nc_PIF	181407.0	Cis	3	3	2
METAP1	ENSG00000164024.12	chr4	98862549	98867769	nc_PIF	127890.0	Cis	2	2	2
METAP1	ENSG00000164024.12	chr4	98872034	98877465	nc_PIF	118194.0	Cis	2	2	2
METAP1	ENSG00000164024.12	chr4	98877465	98880335	eo_PIF	115324.0	Cis	2	2	2
METAP1	ENSG00000164024.12	chr4	98889828	98894870	eo_PIF	100789.0	Cis	2	2	2
METAP1	ENSG00000164024.12	chr4	98902883	98912733	eo_PIF	82926.0	Cis	3	3	2
METAP1	ENSG00000164024.12	chr4	98913787	98919432	nc_PIF	76227.0	Cis	4	4	2
METAP1	ENSG00000164024.12	chr4	98919432	98920965	nc_PIF	74694.0	Cis	2	2	2
METAP1	ENSG00000164024.12	chr4	98921630	98922066	nc_PIF	73593.0	Cis	2	2	2
METAP1	ENSG00000164024.12	chr4	98924456	98925560	nc_PIF	70099.0	Cis	3	3	2
METAP1	ENSG00000164024.12	chr4	98946158	98946827	nc_PIF	48832.0	Cis	2	2	1
METAP1	ENSG00000164024.12	chr4	98946827	98953644	nc_PIF	42015.0	Cis	2	2	1
METAP1	ENSG00000164024.12	chr4	98953644	98954256	nc_PIF	41403.0	Cis	4	3	2
METAP1	ENSG00000164024.12	chr4	98957933	98967530	nc_PIF	28129.0	Cis	2	2	1
METAP1	ENSG00000164024.12	chr4	98968605	98975084	nc_PIF	20575.0	Cis	2	2	1
METAP1	ENSG00000164024.12	chr4	98975084	98992873	nc_PIF	2786.0	Cis	5	4	2
METAP1	ENSG00000164024.12	chr4	98997016	98999831	nc_PIF	1358.0	Cis	4	4	2
METAP1	ENSG00000164024.12	chr4	99011250	99015479	nc_PIF	15592.0	Cis	2	2	2
METAP1	ENSG00000164024.12	chr4	99015479	99017211	nc_PIF	19821.0	Cis	4	4	2
METAP1	ENSG00000164024.12	chr4	99026382	99026456	nc_PIF	30724.0	Cis	4	4	2
METAP1	ENSG00000164024.12	chr4	99026456	99028720	nc_PIF	30798.0	Cis	6	4	2
METAP1	ENSG00000164024.12	chr4	99031739	99032584	nc_PIF	36081.0	Cis	2	2	2
METAP1	ENSG00000164024.12	chr4	99032584	99036990	eo_PIF	36926.0	Cis	2	2	2
METAP1	ENSG00000164024.12	chr4	99036990	99041334	eo_PIF	41332.0	Cis	2	2	2
METAP1	ENSG00000164024.12	chr4	99043434	99046843	eo_PIF	47776.0	Cis	2	2	2
METAP1	ENSG00000164024.12	chr4	99046843	99048837	eo_PIF	51185.0	Cis	3	2	2
METAP1	ENSG00000164024.12	chr4	99049199	99064153	eo_PIF	53541.0	Cis	3	2	2
METAP1	ENSG00000164024.12	chr4	99065286	99073000	eo_PIF	69628.0	Cis	3	2	1
METAP1	ENSG00000164024.12	chr4	99073000	99073736	nc_PIF	77342.0	Cis	2	2	1
METAP1	ENSG00000164024.12	chr4	99077759	99088515	eo_PIF	82101.0	Cis	2	2	2
METAP1	ENSG00000164024.12	chr4	99176080	99178833	nc_PIF	180422.0	Cis	2	2	2
METAP1	ENSG00000164024.12	chr4	99180029	99185865	nc_PIF	184371.0	Cis	2	2	1
METAP1	ENSG00000164024.12	chr4	99401945	99406868	nc_PIF	406287.0	Cis	2	2	2
METAP1	ENSG00000164024.12	chr4	99824722	99828050	nc_PIF	829064.0	Cis	2	2	2
METAP1	ENSG00000164024.12	chr4	100009323	100012700	nc_PIF	1013665.0	Trans-intrachromosomal	3	2	2
METAP1	ENSG00000164024.12	chr4	100169380	100172468	nc_PIF	1173722.0	Trans-intrachromosomal	2	2	2
METAP1	ENSG00000164024.12	chr4	101554409	101562734	nc_PIF	2558751.0	Trans-intrachromosomal	2	2	1
METAP1	ENSG00000164024.12	chr4	103116627	103121770	eo_PIF	4120969.0	Trans-intrachromosomal	2	2	2
METAP1D	ENSG00000172878.14	chr2	134508228	134510741	nc_PIF	37489202.0	Trans-intrachromosomal	2	2	2
METAP1D	ENSG00000172878.14	chr2	171496666	171499758	nc_PIF	500185.0	Cis	2	2	2
METAP1D	ENSG00000172878.14	chr2	171511516	171512915	nc_PIF	487028.0	Cis	2	2	2
METAP1D	ENSG00000172878.14	chr2	171524447	171527128	nc_PIF	472815.0	Cis	2	2	1
METAP1D	ENSG00000172878.14	chr2	171603357	171611313	nc_PIF	388630.0	Cis	2	2	1
METAP1D	ENSG00000172878.14	chr2	171615365	171621778	nc_PIF	378165.0	Cis	2	2	1
METAP1D	ENSG00000172878.14	chr2	171624833	171625350	nc_PIF	374593.0	Cis	2	2	2
METAP1D	ENSG00000172878.14	chr2	171668816	171669758	nc_PIF	330185.0	Cis	2	2	2
METAP1D	ENSG00000172878.14	chr2	171669758	171671249	nc_PIF	328694.0	Cis	2	2	1
METAP1D	ENSG00000172878.14	chr2	171708428	171711334	nc_PIF	288609.0	Cis	2	2	2
METAP1D	ENSG00000172878.14	chr2	171711581	171714861	eo_PIF	285082.0	Cis	2	2	2
METAP1D	ENSG00000172878.14	chr2	171730969	171735732	nc_PIF	264211.0	Cis	3	3	2
METAP1D	ENSG00000172878.14	chr2	171752038	171754145	nc_PIF	245798.0	Cis	2	2	2
METAP1D	ENSG00000172878.14	chr2	171780713	171783212	nc_PIF	216731.0	Cis	2	2	1
METAP1D	ENSG00000172878.14	chr2	171785076	171786707	eo_PIF	213236.0	Cis	2	2	2
METAP1D	ENSG00000172878.14	chr2	171791797	171797707	eo_PIF	202236.0	Cis	2	2	2
METAP1D	ENSG00000172878.14	chr2	171815604	171823743	nc_PIF	176200.0	Cis	3	3	2
METAP1D	ENSG00000172878.14	chr2	171834647	171845048	eo_PIF	154895.0	Cis	2	2	2
METAP1D	ENSG00000172878.14	chr2	171845085	171853718	eo_PIF	146225.0	Cis	2	2	1
METAP1D	ENSG00000172878.14	chr2	171879710	171883237	nc_PIF	116706.0	Cis	2	2	1
METAP1D	ENSG00000172878.14	chr2	171883237	171883653	nc_PIF	116290.0	Cis	2	2	1
METAP1D	ENSG00000172878.14	chr2	171898008	171913536	nc_PIF	86407.0	Cis	2	2	2
METAP1D	ENSG00000172878.14	chr2	171937198	171941733	nc_PIF	58210.0	Cis	2	2	1
METAP1D	ENSG00000172878.14	chr2	171949021	171957254	eo_PIF	42689.0	Cis	3	3	2
METAP1D	ENSG00000172878.14	chr2	171957254	171958686	nc_PIF	41257.0	Cis	2	2	1
METAP1D	ENSG00000172878.14	chr2	171958686	171959895	nc_PIF	40048.0	Cis	3	3	2
METAP1D	ENSG00000172878.14	chr2	171961825	171969433	eo_PIF	30510.0	Cis	2	2	1
METAP1D	ENSG00000172878.14	chr2	171969433	171970882	nc_PIF	29061.0	Cis	3	3	2
METAP1D	ENSG00000172878.14	chr2	171970882	171976207	eo_PIF	23736.0	Cis	2	2	2
METAP1D	ENSG00000172878.14	chr2	171976207	171982321	eo_PIF	17622.0	Cis	2	2	1
METAP1D	ENSG00000172878.14	chr2	171983559	171994861	eo_PIF	5082.0	Cis	4	4	2
METAP1D	ENSG00000172878.14	chr2	172003014	172020382	nc_PIF	3072.0	Cis	4	4	2
METAP1D	ENSG00000172878.14	chr2	172046847	172049785	nc_PIF	46905.0	Cis	2	2	2
METAP1D	ENSG00000172878.14	chr2	172049785	172057115	nc_PIF	49843.0	Cis	3	3	2
METAP1D	ENSG00000172878.14	chr2	172060529	172061855	eo_PIF	60587.0	Cis	2	2	2
METAP1D	ENSG00000172878.14	chr2	172065190	172068998	eo_PIF	65248.0	Cis	2	2	1
METAP1D	ENSG00000172878.14	chr2	172073489	172079307	eo_PIF	73547.0	Cis	2	2	2
METAP1D	ENSG00000172878.14	chr2	172079852	172081441	eo_PIF	79910.0	Cis	3	3	2
METAP1D	ENSG00000172878.14	chr2	172089425	172092129	eo_PIF	89483.0	Cis	2	2	2
METAP1D	ENSG00000172878.14	chr2	172092129	172098384	nc_PIF	92187.0	Cis	2	2	1
METAP1D	ENSG00000172878.14	chr2	172098384	172101315	eo_PIF	98442.0	Cis	2	2	2
METAP1D	ENSG00000172878.14	chr2	172108372	172115844	nc_PIF	108430.0	Cis	2	2	2
METAP1D	ENSG00000172878.14	chr2	172123631	172129361	nc_PIF	123689.0	Cis	2	2	1
METAP1D	ENSG00000172878.14	chr2	172155511	172160573	nc_PIF	155569.0	Cis	2	2	1
METAP1D	ENSG00000172878.14	chr2	172288074	172293604	nc_PIF	288132.0	Cis	2	2	2
METAP1D	ENSG00000172878.14	chr2	172299818	172305043	nc_PIF	299876.0	Cis	3	3	2
METAP1D	ENSG00000172878.14	chr2	172429865	172430688	nc_PIF	429923.0	Cis	2	2	2
METAP1D	ENSG00000172878.14	chr2	172457605	172471246	eo_PIF	457663.0	Cis	2	2	2
METAP1D	ENSG00000172878.14	chr2	172494159	172494858	nc_PIF	494217.0	Cis	2	2	2
METAP1D	ENSG00000172878.14	chr2	172494858	172496920	nc_PIF	494916.0	Cis	2	2	2
METAP1D	ENSG00000172878.14	chr2	172496920	172504012	eo_PIF	496978.0	Cis	2	2	2
METAP1D	ENSG00000172878.14	chr2	172667578	172667815	nc_PIF	667636.0	Cis	2	2	1
METAP1D	ENSG00000172878.14	chr2	172771922	172774481	nc_PIF	771980.0	Cis	2	2	2
METAP1D	ENSG00000172878.14	chr2	176387997	176391347	nc_PIF	4388055.0	Trans-intrachromosomal	2	2	2
METAP2	ENSG00000111142.14	chr12	93574925	93578597	eo_PIF	1894923.0	Trans-intrachromosomal	2	2	1
METAP2	ENSG00000111142.14	chr12	93975039	93981914	nc_PIF	1491606.0	Trans-intrachromosomal	2	2	2
METAP2	ENSG00000111142.14	chr12	94246489	94250594	eo_PIF	1222926.0	Trans-intrachromosomal	2	2	2
METAP2	ENSG00000111142.14	chr12	94298410	94302815	eo_PIF	1170705.0	Trans-intrachromosomal	2	2	2
METAP2	ENSG00000111142.14	chr12	94514682	94516618	nc_PIF	956902.0	Cis	2	2	2
METAP2	ENSG00000111142.14	chr12	94516618	94517833	nc_PIF	955687.0	Cis	2	2	2
METAP2	ENSG00000111142.14	chr12	94705296	94706142	nc_PIF	767378.0	Cis	2	2	1
METAP2	ENSG00000111142.14	chr12	94711072	94713207	nc_PIF	760313.0	Cis	2	2	2
METAP2	ENSG00000111142.14	chr12	94717697	94720205	nc_PIF	753315.0	Cis	2	2	2
METAP2	ENSG00000111142.14	chr12	94732125	94744598	nc_PIF	728922.0	Cis	2	2	2
METAP2	ENSG00000111142.14	chr12	94777625	94788060	nc_PIF	685460.0	Cis	3	2	2
METAP2	ENSG00000111142.14	chr12	94986362	94986979	nc_PIF	486541.0	Cis	2	2	2
METAP2	ENSG00000111142.14	chr12	95057950	95060176	eo_PIF	413344.0	Cis	3	2	1
METAP2	ENSG00000111142.14	chr12	95076243	95083726	eo_PIF	389794.0	Cis	2	2	1
METAP2	ENSG00000111142.14	chr12	95100212	95107477	eo_PIF	366043.0	Cis	2	2	2
METAP2	ENSG00000111142.14	chr12	95112939	95115944	eo_PIF	357576.0	Cis	2	2	2
METAP2	ENSG00000111142.14	chr12	95141592	95149705	nc_PIF	323815.0	Cis	2	2	2
METAP2	ENSG00000111142.14	chr12	95260691	95264196	eo_PIF	209324.0	Cis	3	2	2
METAP2	ENSG00000111142.14	chr12	95288656	95296058	eo_PIF	177462.0	Cis	2	2	1
METAP2	ENSG00000111142.14	chr12	95296205	95297203	eo_PIF	176317.0	Cis	2	2	2
METAP2	ENSG00000111142.14	chr12	95297203	95303568	eo_PIF	169952.0	Cis	3	3	2
METAP2	ENSG00000111142.14	chr12	95308041	95309478	nc_PIF	164042.0	Cis	2	2	2
METAP2	ENSG00000111142.14	chr12	95309478	95310611	nc_PIF	162909.0	Cis	3	3	2
METAP2	ENSG00000111142.14	chr12	95310611	95318505	nc_PIF	155015.0	Cis	2	2	2
METAP2	ENSG00000111142.14	chr12	95318505	95319715	nc_PIF	153805.0	Cis	3	2	2
METAP2	ENSG00000111142.14	chr12	95324091	95330654	nc_PIF	142866.0	Cis	2	2	2
METAP2	ENSG00000111142.14	chr12	95330654	95332647	nc_PIF	140873.0	Cis	2	2	2
METAP2	ENSG00000111142.14	chr12	95343072	95351566	nc_PIF	121954.0	Cis	3	2	2
METAP2	ENSG00000111142.14	chr12	95359669	95364392	nc_PIF	109128.0	Cis	3	2	2
METAP2	ENSG00000111142.14	chr12	95382744	95383663	nc_PIF	89857.0	Cis	2	2	2
METAP2	ENSG00000111142.14	chr12	95383663	95392801	nc_PIF	80719.0	Cis	2	2	1
METAP2	ENSG00000111142.14	chr12	95393231	95407362	nc_PIF	66158.0	Cis	3	2	1
METAP2	ENSG00000111142.14	chr12	95408254	95412769	nc_PIF	60751.0	Cis	3	2	2
METAP2	ENSG00000111142.14	chr12	95442595	95444622	nc_PIF	28898.0	Cis	2	2	2
METAP2	ENSG00000111142.14	chr12	95444622	95445090	nc_PIF	28430.0	Cis	2	2	2
METAP2	ENSG00000111142.14	chr12	95460994	95461838	nc_PIF	11682.0	Cis	5	4	2
METAP2	ENSG00000111142.14	chr12	95463259	95467550	nc_PIF	5970.0	Cis	5	4	2
METAP2	ENSG00000111142.14	chr12	95474949	95477799	eo_PIF	1430.0	Cis	5	4	2
METAP2	ENSG00000111142.14	chr12	95481045	95487272	eo_PIF	7526.0	Cis	2	2	1
METAP2	ENSG00000111142.14	chr12	95487272	95489300	nc_PIF	13753.0	Cis	3	2	2
METAP2	ENSG00000111142.14	chr12	95489300	95495589	eo_PIF	15781.0	Cis	4	3	2
METAP2	ENSG00000111142.14	chr12	95495589	95498522	eo_PIF	22070.0	Cis	3	3	2
METAP2	ENSG00000111142.14	chr12	95498522	95509268	eo_PIF	25003.0	Cis	2	2	2
METAP2	ENSG00000111142.14	chr12	95509268	95514086	eo_PIF	35749.0	Cis	2	2	2
METAP2	ENSG00000111142.14	chr12	95514086	95517181	eo_PIF	40567.0	Cis	2	2	2
METAP2	ENSG00000111142.14	chr12	95517181	95518282	eo_PIF	43662.0	Cis	2	2	2
METAP2	ENSG00000111142.14	chr12	95518425	95528843	eo_PIF	44906.0	Cis	2	2	1
METAP2	ENSG00000111142.14	chr12	95533345	95535540	eo_PIF	59826.0	Cis	2	2	1
METAP2	ENSG00000111142.14	chr12	95536950	95539600	nc_PIF	63431.0	Cis	2	2	1
METAP2	ENSG00000111142.14	chr12	95539600	95544801	nc_PIF	66081.0	Cis	2	2	2
METAP2	ENSG00000111142.14	chr12	95544801	95547780	eo_PIF	71282.0	Cis	2	2	2
METAP2	ENSG00000111142.14	chr12	95584352	95588166	nc_PIF	110833.0	Cis	2	2	2
METAP2	ENSG00000111142.14	chr12	95594129	95597657	nc_PIF	120610.0	Cis	2	2	2
METAP2	ENSG00000111142.14	chr12	95636941	95642112	nc_PIF	163422.0	Cis	2	2	1
METAP2	ENSG00000111142.14	chr12	95642812	95646670	nc_PIF	169293.0	Cis	3	2	2
METAP2	ENSG00000111142.14	chr12	95730813	95733267	nc_PIF	257294.0	Cis	2	2	2
METAP2	ENSG00000111142.14	chr12	95811082	95814234	nc_PIF	337563.0	Cis	2	2	2
METAP2	ENSG00000111142.14	chr12	95818009	95823499	nc_PIF	344490.0	Cis	2	2	2
METAP2	ENSG00000111142.14	chr12	99767344	99769286	nc_PIF	4293825.0	Trans-intrachromosomal	2	2	2
METAP2	ENSG00000111142.14	chr12	100241678	100242588	eo_PIF	4768159.0	Trans-intrachromosomal	2	2	1
METRN	ENSG00000103260.9	chr16	100250	101499	eo_PIF	613619.0	Cis	2	2	2
METRN	ENSG00000103260.9	chr16	605951	615530	nc_PIF	99588.0	Cis	2	2	1
METRN	ENSG00000103260.9	chr16	654850	659092	eo_PIF	56026.0	Cis	3	2	2
METRN	ENSG00000103260.9	chr16	708073	711429	nc_PIF	3689.0	Cis	7	4	2
METRN	ENSG00000103260.9	chr16	729701	730702	eo_PIF	14584.0	Cis	2	2	2
METRN	ENSG00000103260.9	chr16	814592	831195	nc_PIF	99475.0	Cis	4	2	1
METRN	ENSG00000103260.9	chr16	831195	836503	nc_PIF	116078.0	Cis	2	2	1
METRN	ENSG00000103260.9	chr16	893441	906373	nc_PIF	178324.0	Cis	3	3	2
METRN	ENSG00000103260.9	chr16	911438	916739	nc_PIF	196321.0	Cis	2	2	2
METRN	ENSG00000103260.9	chr16	977152	978932	nc_PIF	262035.0	Cis	2	2	1
METRN	ENSG00000103260.9	chr16	986133	988654	eo_PIF	271016.0	Cis	3	3	2
METRN	ENSG00000103260.9	chr16	1006833	1037051	nc_PIF	291716.0	Cis	2	2	2
METRN	ENSG00000103260.9	chr16	1037051	1039232	nc_PIF	321934.0	Cis	2	2	1
METRN	ENSG00000103260.9	chr16	1039232	1065439	nc_PIF	324115.0	Cis	4	3	2
METRN	ENSG00000103260.9	chr16	1110102	1111818	nc_PIF	394985.0	Cis	3	2	2
METRN	ENSG00000103260.9	chr16	1136383	1140147	nc_PIF	421266.0	Cis	2	2	2
METRN	ENSG00000103260.9	chr16	1140147	1141437	nc_PIF	425030.0	Cis	2	2	1
METRN	ENSG00000103260.9	chr16	1171491	1181526	nc_PIF	456374.0	Cis	2	2	2
METRN	ENSG00000103260.9	chr16	1217596	1226548	eo_PIF	502479.0	Cis	4	3	2
METRN	ENSG00000103260.9	chr16	1257581	1266143	eo_PIF	542464.0	Cis	2	2	2
METRN	ENSG00000103260.9	chr16	1266143	1275605	nc_PIF	551026.0	Cis	3	2	1
METRN	ENSG00000103260.9	chr16	1639199	1647259	eo_PIF	924082.0	Cis	2	2	2
METRN	ENSG00000103260.9	chr16	1683808	1685390	eo_PIF	968691.0	Cis	2	2	2
METRN	ENSG00000103260.9	chr16	4861176	4865354	nc_PIF	4146059.0	Trans-intrachromosomal	2	2	2
METRNL	ENSG00000176845.13	chr17	82040455	82047916	eo_PIF	1031693.0	Trans-intrachromosomal	2	2	2
METRNL	ENSG00000176845.13	chr17	82345191	82349432	nc_PIF	730177.0	Cis	2	2	2
METRNL	ENSG00000176845.13	chr17	82410061	82413975	eo_PIF	665634.0	Cis	2	2	2
METRNL	ENSG00000176845.13	chr17	82428424	82431097	eo_PIF	648512.0	Cis	2	2	2
METRNL	ENSG00000176845.13	chr17	82431097	82434524	eo_PIF	645085.0	Cis	2	2	1
METRNL	ENSG00000176845.13	chr17	82547473	82548503	nc_PIF	531106.0	Cis	2	2	2
METRNL	ENSG00000176845.13	chr17	82631829	82637759	eo_PIF	441850.0	Cis	2	2	1
METRNL	ENSG00000176845.13	chr17	82637806	82641589	nc_PIF	438020.0	Cis	2	2	2
METRNL	ENSG00000176845.13	chr17	82680520	82685422	nc_PIF	394187.0	Cis	2	2	2
METRNL	ENSG00000176845.13	chr17	82769161	82773290	eo_PIF	306319.0	Cis	3	2	2
METRNL	ENSG00000176845.13	chr17	82773290	82790399	eo_PIF	289210.0	Cis	3	3	2
METRNL	ENSG00000176845.13	chr17	82790399	82800941	eo_PIF	278668.0	Cis	3	3	2
METRNL	ENSG00000176845.13	chr17	82800941	82807262	eo_PIF	272347.0	Cis	4	3	2
METRNL	ENSG00000176845.13	chr17	82813381	82819146	eo_PIF	260463.0	Cis	4	2	2
METRNL	ENSG00000176845.13	chr17	82821538	82822909	nc_PIF	256700.0	Cis	2	2	2
METRNL	ENSG00000176845.13	chr17	82822909	82823392	nc_PIF	256217.0	Cis	2	2	2
METRNL	ENSG00000176845.13	chr17	82823392	82830896	eo_PIF	248713.0	Cis	2	2	2
METRNL	ENSG00000176845.13	chr17	82830896	82832149	eo_PIF	247460.0	Cis	2	2	1
METRNL	ENSG00000176845.13	chr17	82837164	82838285	nc_PIF	241324.0	Cis	2	2	2
METRNL	ENSG00000176845.13	chr17	82838285	82839102	nc_PIF	240507.0	Cis	2	2	2
METRNL	ENSG00000176845.13	chr17	82871618	82881511	eo_PIF	198098.0	Cis	2	2	2
METRNL	ENSG00000176845.13	chr17	82895040	82896940	eo_PIF	182669.0	Cis	2	2	2
METRNL	ENSG00000176845.13	chr17	82912607	82924702	eo_PIF	154907.0	Cis	2	2	2
METRNL	ENSG00000176845.13	chr17	82932523	82935919	eo_PIF	143690.0	Cis	2	2	2
METRNL	ENSG00000176845.13	chr17	82935919	82941319	eo_PIF	138290.0	Cis	3	2	2
METRNL	ENSG00000176845.13	chr17	82941319	82944633	eo_PIF	134976.0	Cis	3	3	2
METRNL	ENSG00000176845.13	chr17	82997065	82999630	nc_PIF	79979.0	Cis	5	4	2
METRNL	ENSG00000176845.13	chr17	83000686	83011615	eo_PIF	67994.0	Cis	2	2	2
METRNL	ENSG00000176845.13	chr17	83020278	83033329	eo_PIF	46280.0	Cis	4	3	2
METRNL	ENSG00000176845.13	chr17	83033329	83040133	eo_PIF	39476.0	Cis	3	2	1
METRNL	ENSG00000176845.13	chr17	83040133	83044551	nc_PIF	35058.0	Cis	2	2	2
METRNL	ENSG00000176845.13	chr17	83055989	83058595	nc_PIF	21014.0	Cis	5	4	2
METRNL	ENSG00000176845.13	chr17	83058595	83062366	nc_PIF	17243.0	Cis	3	2	2
METRNL	ENSG00000176845.13	chr17	83062366	83066037	nc_PIF	13572.0	Cis	4	3	2
METRNL	ENSG00000176845.13	chr17	83066037	83072691	nc_PIF	6918.0	Cis	6	4	2
METRNL	ENSG00000176845.13	chr17	83097248	83109753	nc_PIF	17640.0	Cis	5	4	2
METRNL	ENSG00000176845.13	chr17	83109753	83118689	nc_PIF	30145.0	Cis	5	3	2
METRNL	ENSG00000176845.13	chr17	83118689	83123162	nc_PIF	39081.0	Cis	5	3	2
METRNL	ENSG00000176845.13	chr17	83123162	83127185	nc_PIF	43554.0	Cis	3	2	1
METRNL	ENSG00000176845.13	chr17	83128878	83130714	nc_PIF	49270.0	Cis	3	3	2
METRNL	ENSG00000176845.13	chr17	83143586	83145379	nc_PIF	63978.0	Cis	3	3	2
METRNL	ENSG00000176845.13	chr17	83145379	83149394	nc_PIF	65771.0	Cis	2	2	1
METRNL	ENSG00000176845.13	chr17	83149394	83163895	nc_PIF	69786.0	Cis	2	2	2
METRNL	ENSG00000176845.13	chr17	83163895	83166094	nc_PIF	84287.0	Cis	3	3	2
METRNL	ENSG00000176845.13	chr17	83166094	83167019	nc_PIF	86486.0	Cis	3	3	2
METRNL	ENSG00000176845.13	chr17	83179735	83183047	nc_PIF	100127.0	Cis	3	2	1
METRNL	ENSG00000176845.13	chr17	83201220	83206768	nc_PIF	121612.0	Cis	3	3	2
METTL1	ENSG00000037897.17	chr12	57571207	57575035	eo_PIF	197084.0	Cis	3	2	2
METTL1	ENSG00000037897.17	chr12	57628563	57630700	eo_PIF	141419.0	Cis	2	2	2
METTL1	ENSG00000037897.17	chr12	57657901	57663021	nc_PIF	109098.0	Cis	2	2	2
METTL1	ENSG00000037897.17	chr12	57706997	57707396	nc_PIF	64723.0	Cis	3	3	2
METTL1	ENSG00000037897.17	chr12	57775721	57778613	nc_PIF	3603.0	Cis	6	4	2
METTL1	ENSG00000037897.17	chr12	57778613	57779679	nc_PIF	6495.0	Cis	5	3	2
METTL1	ENSG00000037897.17	chr12	57779679	57779917	nc_PIF	7561.0	Cis	2	2	2
METTL1	ENSG00000037897.17	chr12	57786342	57787416	eo_PIF	14224.0	Cis	2	2	2
METTL1	ENSG00000037897.17	chr12	57787416	57794697	eo_PIF	15298.0	Cis	4	3	2
METTL1	ENSG00000037897.17	chr12	57794697	57798202	eo_PIF	22579.0	Cis	2	2	1
METTL1	ENSG00000037897.17	chr12	57800526	57810199	eo_PIF	28408.0	Cis	4	2	1
METTL1	ENSG00000037897.17	chr12	57810199	57816916	eo_PIF	38081.0	Cis	3	2	2
METTL1	ENSG00000037897.17	chr12	57829359	57838854	eo_PIF	57241.0	Cis	5	4	2
METTL1	ENSG00000037897.17	chr12	57851859	57852147	nc_PIF	79741.0	Cis	2	2	2
METTL1	ENSG00000037897.17	chr12	57852147	57857091	nc_PIF	80029.0	Cis	2	2	2
METTL1	ENSG00000037897.17	chr12	57860107	57869786	nc_PIF	87989.0	Cis	2	2	2
METTL1	ENSG00000037897.17	chr12	57870076	57875068	nc_PIF	97958.0	Cis	2	2	2
METTL1	ENSG00000037897.17	chr12	57894759	57899197	nc_PIF	122641.0	Cis	3	3	2
METTL1	ENSG00000037897.17	chr12	57899197	57902258	nc_PIF	127079.0	Cis	4	3	2
METTL1	ENSG00000037897.17	chr12	57903307	57908816	eo_PIF	131189.0	Cis	6	4	2
METTL1	ENSG00000037897.17	chr12	57910335	57919525	nc_PIF	138217.0	Cis	3	2	1
METTL1	ENSG00000037897.17	chr12	58024046	58025549	nc_PIF	251928.0	Cis	2	2	2
METTL1	ENSG00000037897.17	chr12	64461920	64467117	eo_PIF	6689802.0	Trans-intrachromosomal	2	2	2
METTL13	ENSG00000010165.20	chr1	161259807	161272760	nc_PIF	10508900.0	Trans-intrachromosomal	2	2	1
METTL13	ENSG00000010165.20	chr1	171287163	171291900	nc_PIF	489760.0	Cis	2	2	2
METTL13	ENSG00000010165.20	chr1	171300593	171302781	nc_PIF	478879.0	Cis	2	2	1
METTL13	ENSG00000010165.20	chr1	171494892	171499115	nc_PIF	282545.0	Cis	2	2	2
METTL13	ENSG00000010165.20	chr1	171514920	171517332	eo_PIF	264328.0	Cis	2	2	2
METTL13	ENSG00000010165.20	chr1	171598702	171603507	eo_PIF	178153.0	Cis	3	2	2
METTL13	ENSG00000010165.20	chr1	171606202	171619319	eo_PIF	162341.0	Cis	2	2	2
METTL13	ENSG00000010165.20	chr1	171619319	171623400	eo_PIF	158260.0	Cis	2	2	2
METTL13	ENSG00000010165.20	chr1	171625560	171627450	eo_PIF	154210.0	Cis	2	2	2
METTL13	ENSG00000010165.20	chr1	171631940	171634722	nc_PIF	146938.0	Cis	4	4	2
METTL13	ENSG00000010165.20	chr1	171634722	171636784	eo_PIF	144876.0	Cis	2	2	2
METTL13	ENSG00000010165.20	chr1	171636784	171640171	eo_PIF	141489.0	Cis	4	3	2
METTL13	ENSG00000010165.20	chr1	171640171	171645495	eo_PIF	136165.0	Cis	2	2	2
METTL13	ENSG00000010165.20	chr1	171649295	171650696	nc_PIF	130964.0	Cis	2	2	2
METTL13	ENSG00000010165.20	chr1	171660787	171667463	nc_PIF	114197.0	Cis	4	2	2
METTL13	ENSG00000010165.20	chr1	171673013	171675345	nc_PIF	106315.0	Cis	3	3	2
METTL13	ENSG00000010165.20	chr1	171683717	171688163	nc_PIF	93497.0	Cis	2	2	2
METTL13	ENSG00000010165.20	chr1	171693095	171700835	eo_PIF	80825.0	Cis	3	3	2
METTL13	ENSG00000010165.20	chr1	171703217	171708010	eo_PIF	73650.0	Cis	3	2	2
METTL13	ENSG00000010165.20	chr1	171709738	171712470	eo_PIF	69190.0	Cis	3	2	2
METTL13	ENSG00000010165.20	chr1	171720104	171730413	eo_PIF	51247.0	Cis	2	2	2
METTL13	ENSG00000010165.20	chr1	171734894	171736602	nc_PIF	45058.0	Cis	2	2	2
METTL13	ENSG00000010165.20	chr1	171745338	171746959	nc_PIF	34701.0	Cis	5	3	2
METTL13	ENSG00000010165.20	chr1	171746959	171748010	nc_PIF	33650.0	Cis	4	3	2
METTL13	ENSG00000010165.20	chr1	171749587	171756817	nc_PIF	24843.0	Cis	4	2	2
METTL13	ENSG00000010165.20	chr1	171756817	171760520	nc_PIF	21140.0	Cis	5	3	2
METTL13	ENSG00000010165.20	chr1	171760520	171761239	nc_PIF	20421.0	Cis	2	2	1
METTL13	ENSG00000010165.20	chr1	171761671	171768854	nc_PIF	12806.0	Cis	2	2	2
METTL13	ENSG00000010165.20	chr1	171768854	171774020	nc_PIF	7640.0	Cis	2	2	2
METTL13	ENSG00000010165.20	chr1	171774047	171778874	nc_PIF	2786.0	Cis	6	3	2
METTL13	ENSG00000010165.20	chr1	171778982	171779558	nc_PIF	2102.0	Cis	6	4	2
METTL13	ENSG00000010165.20	chr1	171782047	171782930	eo_PIF	388.0	Cis	7	4	2
METTL13	ENSG00000010165.20	chr1	171782930	171786085	eo_PIF	1271.0	Cis	4	3	2
METTL13	ENSG00000010165.20	chr1	171786882	171790049	eo_PIF	5223.0	Cis	3	2	2
METTL13	ENSG00000010165.20	chr1	171790049	171794042	eo_PIF	8390.0	Cis	6	3	2
METTL13	ENSG00000010165.20	chr1	171794042	171796846	eo_PIF	12383.0	Cis	2	2	2
METTL13	ENSG00000010165.20	chr1	171796846	171799076	eo_PIF	15187.0	Cis	3	3	2
METTL13	ENSG00000010165.20	chr1	171799076	171800693	nc_PIF	17417.0	Cis	3	2	2
METTL13	ENSG00000010165.20	chr1	171805720	171809372	nc_PIF	24061.0	Cis	2	2	2
METTL13	ENSG00000010165.20	chr1	171809372	171809606	nc_PIF	27713.0	Cis	2	2	2
METTL13	ENSG00000010165.20	chr1	171812224	171812621	nc_PIF	30565.0	Cis	2	2	2
METTL13	ENSG00000010165.20	chr1	171812621	171813463	nc_PIF	30962.0	Cis	2	2	2
METTL13	ENSG00000010165.20	chr1	171831227	171833309	nc_PIF	49568.0	Cis	2	2	1
METTL13	ENSG00000010165.20	chr1	171842418	171844407	nc_PIF	60759.0	Cis	7	4	2
METTL13	ENSG00000010165.20	chr1	171853489	171859083	nc_PIF	71830.0	Cis	4	3	2
METTL13	ENSG00000010165.20	chr1	171859083	171865997	nc_PIF	77424.0	Cis	2	2	2
METTL13	ENSG00000010165.20	chr1	171878830	171880425	nc_PIF	97171.0	Cis	2	2	2
METTL13	ENSG00000010165.20	chr1	171880425	171886657	nc_PIF	98766.0	Cis	3	2	2
METTL13	ENSG00000010165.20	chr1	171908837	171909125	nc_PIF	127178.0	Cis	2	2	2
METTL13	ENSG00000010165.20	chr1	171997164	172001975	nc_PIF	215505.0	Cis	2	2	2
METTL13	ENSG00000010165.20	chr1	172002661	172003947	nc_PIF	221002.0	Cis	4	3	2
METTL13	ENSG00000010165.20	chr1	172009393	172013395	nc_PIF	227734.0	Cis	2	2	2
METTL13	ENSG00000010165.20	chr1	172067585	172071619	eo_PIF	285926.0	Cis	3	2	1
METTL13	ENSG00000010165.20	chr1	172089821	172093744	eo_PIF	308162.0	Cis	2	2	1
METTL13	ENSG00000010165.20	chr1	172100121	172105345	nc_PIF	318462.0	Cis	2	2	2
METTL13	ENSG00000010165.20	chr1	172114026	172125145	nc_PIF	332367.0	Cis	2	2	1
METTL13	ENSG00000010165.20	chr1	172137689	172141496	nc_PIF	356030.0	Cis	2	2	2
METTL13	ENSG00000010165.20	chr1	172146233	172149916	nc_PIF	364574.0	Cis	2	2	2
METTL13	ENSG00000010165.20	chr1	172149916	172150817	nc_PIF	368257.0	Cis	2	2	2
METTL13	ENSG00000010165.20	chr1	172158978	172179257	nc_PIF	377319.0	Cis	2	2	2
METTL13	ENSG00000010165.20	chr1	172200164	172201156	nc_PIF	418505.0	Cis	2	2	2
METTL13	ENSG00000010165.20	chr1	172343914	172344972	nc_PIF	562255.0	Cis	2	2	1
METTL13	ENSG00000010165.20	chr1	172435384	172441062	nc_PIF	653725.0	Cis	2	2	1
METTL13	ENSG00000010165.20	chr1	172466881	172473225	eo_PIF	685222.0	Cis	2	2	2
METTL13	ENSG00000010165.20	chr1	172586567	172587930	nc_PIF	804908.0	Cis	2	2	2
METTL13	ENSG00000010165.20	chr1	172661890	172664425	eo_PIF	880231.0	Cis	2	2	2
METTL13	ENSG00000010165.20	chr1	173172574	173175585	nc_PIF	1390915.0	Trans-intrachromosomal	2	2	2
METTL13	ENSG00000010165.20	chr1	174129727	174133430	nc_PIF	2348068.0	Trans-intrachromosomal	2	2	2
METTL14	ENSG00000145388.15	chr4	116479237	116490201	nc_PIF	2195191.0	Trans-intrachromosomal	2	2	1
METTL14	ENSG00000145388.15	chr4	116668913	116670985	nc_PIF	2014407.0	Trans-intrachromosomal	2	2	2
METTL14	ENSG00000145388.15	chr4	118366079	118379879	nc_PIF	305513.0	Cis	2	2	2
METTL14	ENSG00000145388.15	chr4	118674937	118676273	nc_PIF	9119.0	Cis	4	4	2
METTL14	ENSG00000145388.15	chr4	118685843	118686272	nc_PIF	452.0	Cis	4	4	2
METTL14	ENSG00000145388.15	chr4	118696757	118702922	eo_PIF	11366.0	Cis	2	2	2
METTL14	ENSG00000145388.15	chr4	118710752	118715786	eo_PIF	25361.0	Cis	2	2	1
METTL14	ENSG00000145388.15	chr4	118715786	118723118	eo_PIF	30395.0	Cis	2	2	2
METTL14	ENSG00000145388.15	chr4	118723118	118730177	eo_PIF	37727.0	Cis	2	2	1
METTL14	ENSG00000145388.15	chr4	118730177	118735536	eo_PIF	44786.0	Cis	2	2	2
METTL14	ENSG00000145388.15	chr4	118742384	118742582	nc_PIF	56993.0	Cis	2	2	2
METTL14	ENSG00000145388.15	chr4	118747626	118749514	nc_PIF	62235.0	Cis	2	2	2
METTL14	ENSG00000145388.15	chr4	118808635	118811253	nc_PIF	123244.0	Cis	2	2	2
METTL14	ENSG00000145388.15	chr4	118814506	118817557	eo_PIF	129115.0	Cis	2	2	2
METTL14	ENSG00000145388.15	chr4	118817557	118823222	nc_PIF	132166.0	Cis	2	2	2
METTL14	ENSG00000145388.15	chr4	118825588	118827105	eo_PIF	140197.0	Cis	3	3	2
METTL14	ENSG00000145388.15	chr4	118872071	118873683	nc_PIF	186680.0	Cis	2	2	2
METTL14	ENSG00000145388.15	chr4	118922132	118928382	nc_PIF	236741.0	Cis	2	2	2
METTL14	ENSG00000145388.15	chr4	119104105	119120738	nc_PIF	418714.0	Cis	2	2	1
METTL14	ENSG00000145388.15	chr4	119229836	119233005	nc_PIF	544445.0	Cis	2	2	2
METTL15	ENSG00000169519.21	chr11	27030252	27033725	nc_PIF	1074523.0	Trans-intrachromosomal	2	2	2
METTL15	ENSG00000169519.21	chr11	27992058	27996911	nc_PIF	111337.0	Cis	3	3	2
METTL15	ENSG00000169519.21	chr11	28024815	28027725	nc_PIF	80523.0	Cis	2	2	2
METTL15	ENSG00000169519.21	chr11	28051540	28057975	nc_PIF	50273.0	Cis	2	2	1
METTL15	ENSG00000169519.21	chr11	28065674	28066086	nc_PIF	42162.0	Cis	2	2	2
METTL15	ENSG00000169519.21	chr11	28100323	28101274	nc_PIF	6974.0	Cis	4	4	2
METTL15	ENSG00000169519.21	chr11	28114054	28121814	nc_PIF	5807.0	Cis	4	4	2
METTL15	ENSG00000169519.21	chr11	28122927	28125184	eo_PIF	14680.0	Cis	2	2	2
METTL15	ENSG00000169519.21	chr11	28163783	28169357	eo_PIF	55536.0	Cis	2	2	1
METTL15	ENSG00000169519.21	chr11	28544878	28547859	nc_PIF	436631.0	Cis	2	2	2
METTL15	ENSG00000169519.21	chr11	28645059	28652982	nc_PIF	536812.0	Cis	2	2	2
METTL15	ENSG00000169519.21	chr11	28652982	28655069	nc_PIF	544735.0	Cis	2	2	2
METTL15	ENSG00000169519.21	chr11	28700166	28703194	nc_PIF	591919.0	Cis	2	2	2
METTL15	ENSG00000169519.21	chr11	29303736	29308378	nc_PIF	1195489.0	Trans-intrachromosomal	2	2	1
METTL16	ENSG00000127804.13	chr17	2363606	2372715	eo_PIF	139176.0	Cis	2	2	2
METTL16	ENSG00000127804.13	chr17	2435894	2464036	eo_PIF	47855.0	Cis	2	2	1
METTL16	ENSG00000127804.13	chr17	2480405	2483199	nc_PIF	28692.0	Cis	2	2	2
METTL16	ENSG00000127804.13	chr17	2483199	2484130	nc_PIF	27761.0	Cis	2	2	1
METTL16	ENSG00000127804.13	chr17	2490740	2496813	nc_PIF	15078.0	Cis	4	4	2
METTL16	ENSG00000127804.13	chr17	2516519	2520246	nc_PIF	4629.0	Cis	4	4	2
METTL16	ENSG00000127804.13	chr17	2520246	2524404	nc_PIF	8356.0	Cis	2	2	2
METTL16	ENSG00000127804.13	chr17	2610721	2612166	nc_PIF	98831.0	Cis	2	2	2
METTL16	ENSG00000127804.13	chr17	2620546	2624862	nc_PIF	108656.0	Cis	2	2	1
METTL16	ENSG00000127804.13	chr17	2639201	2641705	nc_PIF	127311.0	Cis	2	2	1
METTL16	ENSG00000127804.13	chr17	2641705	2642995	nc_PIF	129815.0	Cis	3	3	2
METTL16	ENSG00000127804.13	chr17	2642995	2660203	eo_PIF	131105.0	Cis	3	3	2
METTL16	ENSG00000127804.13	chr17	2724222	2725669	eo_PIF	212332.0	Cis	2	2	2
METTL16	ENSG00000127804.13	chr17	2737202	2743785	nc_PIF	225312.0	Cis	2	2	2
METTL16	ENSG00000127804.13	chr17	2854754	2863328	nc_PIF	342864.0	Cis	2	2	2
METTL16	ENSG00000127804.13	chr17	2962676	2968333	eo_PIF	450786.0	Cis	2	2	2
METTL17	ENSG00000165792.18	chr14	20662175	20663674	nc_PIF	326299.0	Cis	2	2	2
METTL17	ENSG00000165792.18	chr14	20673246	20675334	nc_PIF	314639.0	Cis	2	2	2
METTL17	ENSG00000165792.18	chr14	20882708	20884782	nc_PIF	105191.0	Cis	2	2	1
METTL17	ENSG00000165792.18	chr14	20971380	20977341	nc_PIF	12632.0	Cis	4	4	2
METTL17	ENSG00000165792.18	chr14	21003624	21005746	nc_PIF	13652.0	Cis	2	2	2
METTL18	ENSG00000171806.12	chr1	163107920	163123041	eo_PIF	6671922.0	Trans-intrachromosomal	2	2	2
METTL18	ENSG00000171806.12	chr1	164612181	164623456	nc_PIF	5171507.0	Trans-intrachromosomal	2	2	1
METTL18	ENSG00000171806.12	chr1	167464515	167467236	nc_PIF	2327727.0	Trans-intrachromosomal	2	2	2
METTL18	ENSG00000171806.12	chr1	168129033	168134694	eo_PIF	1660269.0	Trans-intrachromosomal	2	2	2
METTL18	ENSG00000171806.12	chr1	168252056	168254988	eo_PIF	1539975.0	Trans-intrachromosomal	2	2	2
METTL18	ENSG00000171806.12	chr1	168283973	168287674	nc_PIF	1507289.0	Trans-intrachromosomal	2	2	1
METTL18	ENSG00000171806.12	chr1	168714139	168719888	eo_PIF	1075075.0	Trans-intrachromosomal	3	3	2
METTL18	ENSG00000171806.12	chr1	169142927	169145519	nc_PIF	649444.0	Cis	2	2	1
METTL18	ENSG00000171806.12	chr1	169378931	169388444	eo_PIF	406519.0	Cis	2	2	2
METTL18	ENSG00000171806.12	chr1	169514162	169515764	eo_PIF	279199.0	Cis	2	2	2
METTL18	ENSG00000171806.12	chr1	169515764	169526462	eo_PIF	268501.0	Cis	2	2	2
METTL18	ENSG00000171806.12	chr1	169565934	169568802	nc_PIF	226161.0	Cis	2	2	2
METTL18	ENSG00000171806.12	chr1	169605904	169615470	eo_PIF	179493.0	Cis	2	2	2
METTL18	ENSG00000171806.12	chr1	169622773	169623883	nc_PIF	171080.0	Cis	2	2	2
METTL18	ENSG00000171806.12	chr1	169623883	169627704	nc_PIF	167259.0	Cis	2	2	2
METTL18	ENSG00000171806.12	chr1	169637198	169642849	nc_PIF	152114.0	Cis	3	3	2
METTL18	ENSG00000171806.12	chr1	169654531	169657049	nc_PIF	137914.0	Cis	2	2	2
METTL18	ENSG00000171806.12	chr1	169688666	169694238	eo_PIF	100725.0	Cis	2	2	2
METTL18	ENSG00000171806.12	chr1	169749626	169751024	nc_PIF	43939.0	Cis	2	2	2
METTL18	ENSG00000171806.12	chr1	169751653	169757130	nc_PIF	37833.0	Cis	3	3	2
METTL18	ENSG00000171806.12	chr1	169760664	169761976	nc_PIF	32987.0	Cis	2	2	2
METTL18	ENSG00000171806.12	chr1	169769856	169770269	nc_PIF	24694.0	Cis	2	2	2
METTL18	ENSG00000171806.12	chr1	169770269	169773297	nc_PIF	21666.0	Cis	2	2	1
METTL18	ENSG00000171806.12	chr1	169776223	169779905	nc_PIF	15058.0	Cis	2	2	2
METTL18	ENSG00000171806.12	chr1	169785093	169786329	nc_PIF	8634.0	Cis	3	2	2
METTL18	ENSG00000171806.12	chr1	169786377	169789640	nc_PIF	5323.0	Cis	4	2	2
METTL18	ENSG00000171806.12	chr1	169789640	169792868	eo_PIF	2095.0	Cis	3	3	2
METTL18	ENSG00000171806.12	chr1	169803721	169810686	eo_PIF	8759.0	Cis	2	2	2
METTL18	ENSG00000171806.12	chr1	169810686	169821614	nc_PIF	15724.0	Cis	2	2	2
METTL18	ENSG00000171806.12	chr1	169821614	169827202	eo_PIF	26652.0	Cis	4	2	2
METTL18	ENSG00000171806.12	chr1	169830416	169831623	eo_PIF	35454.0	Cis	2	2	2
METTL18	ENSG00000171806.12	chr1	169833367	169836822	nc_PIF	38405.0	Cis	2	2	1
METTL18	ENSG00000171806.12	chr1	169836822	169841180	eo_PIF	41860.0	Cis	2	2	1
METTL18	ENSG00000171806.12	chr1	169841180	169842463	eo_PIF	46218.0	Cis	3	2	2
METTL18	ENSG00000171806.12	chr1	169843609	169845040	eo_PIF	48647.0	Cis	2	2	2
METTL18	ENSG00000171806.12	chr1	169861416	169862003	nc_PIF	66454.0	Cis	2	2	2
METTL18	ENSG00000171806.12	chr1	169862003	169863346	eo_PIF	67041.0	Cis	2	2	2
METTL18	ENSG00000171806.12	chr1	169958643	169960962	nc_PIF	163681.0	Cis	2	2	2
METTL18	ENSG00000171806.12	chr1	170058605	170059805	nc_PIF	263643.0	Cis	2	2	2
METTL18	ENSG00000171806.12	chr1	170099347	170100250	nc_PIF	304385.0	Cis	2	2	2
METTL18	ENSG00000171806.12	chr1	170269372	170270830	nc_PIF	474410.0	Cis	2	2	2
METTL18	ENSG00000171806.12	chr1	170363368	170366422	nc_PIF	568406.0	Cis	2	2	2
METTL18	ENSG00000171806.12	chr1	170561054	170569961	nc_PIF	766092.0	Cis	2	2	2
METTL18	ENSG00000171806.12	chr1	170763957	170766880	nc_PIF	968995.0	Cis	2	2	1
METTL18	ENSG00000171806.12	chr1	170851763	170853850	nc_PIF	1056801.0	Trans-intrachromosomal	2	2	2
METTL18	ENSG00000171806.12	chr1	170861842	170867018	nc_PIF	1066880.0	Trans-intrachromosomal	2	2	2
METTL18	ENSG00000171806.12	chr1	171587898	171590485	eo_PIF	1792936.0	Trans-intrachromosomal	2	2	1
METTL21A	ENSG00000144401.14	chr2	144062559	144064669	nc_PIF	63561259.0	Trans-intrachromosomal	2	2	2
METTL21A	ENSG00000144401.14	chr2	203009212	203010408	nc_PIF	4615520.0	Trans-intrachromosomal	2	2	1
METTL21A	ENSG00000144401.14	chr2	206306699	206311024	eo_PIF	1314904.0	Trans-intrachromosomal	2	2	2
METTL21A	ENSG00000144401.14	chr2	206736987	206737401	nc_PIF	888527.0	Cis	2	2	2
METTL21A	ENSG00000144401.14	chr2	206775798	206778946	nc_PIF	846982.0	Cis	2	2	2
METTL21A	ENSG00000144401.14	chr2	206889565	206892042	nc_PIF	733886.0	Cis	2	2	1
METTL21A	ENSG00000144401.14	chr2	206915456	206924464	nc_PIF	701464.0	Cis	2	2	2
METTL21A	ENSG00000144401.14	chr2	206928293	206935861	nc_PIF	690067.0	Cis	2	2	2
METTL21A	ENSG00000144401.14	chr2	207008515	207013879	nc_PIF	612049.0	Cis	2	2	1
METTL21A	ENSG00000144401.14	chr2	207188606	207200490	nc_PIF	425438.0	Cis	2	2	1
METTL21A	ENSG00000144401.14	chr2	207239287	207243446	nc_PIF	382482.0	Cis	2	2	1
METTL21A	ENSG00000144401.14	chr2	207265062	207275977	nc_PIF	349951.0	Cis	3	3	2
METTL21A	ENSG00000144401.14	chr2	207294051	207299304	nc_PIF	326624.0	Cis	2	2	2
METTL21A	ENSG00000144401.14	chr2	207340166	207345234	nc_PIF	280694.0	Cis	2	2	2
METTL21A	ENSG00000144401.14	chr2	207389724	207396593	nc_PIF	229335.0	Cis	3	3	2
METTL21A	ENSG00000144401.14	chr2	207437474	207446488	nc_PIF	179440.0	Cis	2	2	1
METTL21A	ENSG00000144401.14	chr2	207483320	207488722	nc_PIF	137206.0	Cis	2	2	2
METTL21A	ENSG00000144401.14	chr2	207505340	207506731	nc_PIF	119197.0	Cis	2	2	2
METTL21A	ENSG00000144401.14	chr2	207509152	207510292	nc_PIF	115636.0	Cis	2	2	2
METTL21A	ENSG00000144401.14	chr2	207517599	207522490	nc_PIF	103438.0	Cis	2	2	1
METTL21A	ENSG00000144401.14	chr2	207522490	207523250	nc_PIF	102678.0	Cis	2	2	2
METTL21A	ENSG00000144401.14	chr2	207572270	207574346	nc_PIF	51582.0	Cis	3	3	2
METTL21A	ENSG00000144401.14	chr2	207580119	207583320	eo_PIF	42608.0	Cis	2	2	2
METTL21A	ENSG00000144401.14	chr2	207599414	207600035	eo_PIF	25893.0	Cis	2	2	2
METTL21A	ENSG00000144401.14	chr2	207602515	207603535	eo_PIF	22393.0	Cis	2	2	2
METTL21A	ENSG00000144401.14	chr2	207603535	207609680	eo_PIF	16248.0	Cis	3	3	2
METTL21A	ENSG00000144401.14	chr2	207612703	207614586	eo_PIF	11342.0	Cis	2	2	2
METTL21A	ENSG00000144401.14	chr2	207614586	207619231	eo_PIF	6697.0	Cis	3	3	2
METTL21A	ENSG00000144401.14	chr2	207622154	207622464	nc_PIF	3464.0	Cis	4	4	2
METTL21A	ENSG00000144401.14	chr2	207633288	207635390	nc_PIF	7361.0	Cis	4	4	2
METTL21A	ENSG00000144401.14	chr2	207635390	207637381	nc_PIF	9463.0	Cis	4	4	2
METTL21A	ENSG00000144401.14	chr2	207638270	207641695	nc_PIF	12343.0	Cis	3	3	2
METTL21A	ENSG00000144401.14	chr2	207641695	207642373	nc_PIF	15768.0	Cis	3	3	2
METTL21A	ENSG00000144401.14	chr2	207655277	207659802	nc_PIF	29350.0	Cis	2	2	2
METTL21A	ENSG00000144401.14	chr2	207666083	207668294	nc_PIF	40156.0	Cis	2	2	2
METTL21A	ENSG00000144401.14	chr2	207673437	207679508	nc_PIF	47510.0	Cis	4	4	2
METTL21A	ENSG00000144401.14	chr2	207679508	207688828	nc_PIF	53581.0	Cis	2	2	2
METTL21A	ENSG00000144401.14	chr2	207694995	207700270	nc_PIF	69068.0	Cis	4	4	2
METTL21A	ENSG00000144401.14	chr2	207713725	207720327	eo_PIF	87798.0	Cis	4	4	2
METTL21A	ENSG00000144401.14	chr2	207731682	207732991	nc_PIF	105755.0	Cis	2	2	1
METTL21A	ENSG00000144401.14	chr2	207732991	207738179	eo_PIF	107064.0	Cis	2	2	2
METTL21A	ENSG00000144401.14	chr2	207742167	207746989	eo_PIF	116240.0	Cis	3	3	2
METTL21A	ENSG00000144401.14	chr2	207755454	207756648	eo_PIF	129527.0	Cis	2	2	2
METTL21A	ENSG00000144401.14	chr2	207786835	207792222	nc_PIF	160908.0	Cis	2	2	2
METTL21A	ENSG00000144401.14	chr2	207792222	207793693	nc_PIF	166295.0	Cis	2	2	2
METTL21A	ENSG00000144401.14	chr2	207829581	207835427	nc_PIF	203654.0	Cis	2	2	2
METTL21A	ENSG00000144401.14	chr2	207842946	207846022	nc_PIF	217019.0	Cis	2	2	1
METTL21A	ENSG00000144401.14	chr2	207850231	207854735	eo_PIF	224304.0	Cis	2	2	2
METTL21A	ENSG00000144401.14	chr2	207887722	207895549	nc_PIF	261795.0	Cis	2	2	1
METTL21A	ENSG00000144401.14	chr2	207943415	207944670	nc_PIF	317488.0	Cis	2	2	1
METTL21A	ENSG00000144401.14	chr2	207965106	207966967	nc_PIF	339179.0	Cis	2	2	2
METTL21A	ENSG00000144401.14	chr2	207977288	207978603	eo_PIF	351361.0	Cis	2	2	2
METTL21A	ENSG00000144401.14	chr2	207978603	207986572	nc_PIF	352676.0	Cis	2	2	2
METTL21A	ENSG00000144401.14	chr2	207994659	208000960	nc_PIF	368732.0	Cis	2	2	2
METTL21A	ENSG00000144401.14	chr2	208009350	208009904	nc_PIF	383423.0	Cis	2	2	1
METTL21A	ENSG00000144401.14	chr2	208021398	208022486	nc_PIF	395471.0	Cis	2	2	2
METTL21A	ENSG00000144401.14	chr2	208039451	208040636	nc_PIF	413524.0	Cis	2	2	1
METTL21A	ENSG00000144401.14	chr2	208040715	208041270	nc_PIF	414788.0	Cis	3	3	2
METTL21A	ENSG00000144401.14	chr2	208055860	208063157	nc_PIF	429933.0	Cis	3	3	2
METTL21A	ENSG00000144401.14	chr2	208070713	208073961	nc_PIF	444786.0	Cis	2	2	2
METTL21A	ENSG00000144401.14	chr2	208156362	208161746	eo_PIF	530435.0	Cis	2	2	1
METTL21A	ENSG00000144401.14	chr2	208175633	208183627	eo_PIF	549706.0	Cis	2	2	2
METTL21A	ENSG00000144401.14	chr2	208194796	208201690	nc_PIF	568869.0	Cis	2	2	2
METTL21A	ENSG00000144401.14	chr2	208239187	208241624	eo_PIF	613260.0	Cis	2	2	2
METTL21A	ENSG00000144401.14	chr2	208383509	208387503	nc_PIF	757582.0	Cis	2	2	2
METTL21A	ENSG00000144401.14	chr2	208838831	208840245	eo_PIF	1212904.0	Trans-intrachromosomal	2	2	1
METTL21A	ENSG00000144401.14	chr2	208885048	208888087	nc_PIF	1259121.0	Trans-intrachromosomal	2	2	2
METTL21A	ENSG00000144401.14	chr2	215788964	215794279	nc_PIF	8163037.0	Trans-intrachromosomal	2	2	2
METTL21C	ENSG00000139780.8	chr13	95796144	95800652	nc_PIF	6894392.0	Trans-intrachromosomal	2	2	2
METTL21C	ENSG00000139780.8	chr13	100649063	100652805	nc_PIF	2042239.0	Trans-intrachromosomal	2	2	2
METTL21C	ENSG00000139780.8	chr13	100829125	100832825	nc_PIF	1862219.0	Trans-intrachromosomal	2	2	1
METTL21C	ENSG00000139780.8	chr13	100947567	100951778	nc_PIF	1743266.0	Trans-intrachromosomal	2	2	2
METTL21C	ENSG00000139780.8	chr13	101010842	101014131	nc_PIF	1680913.0	Trans-intrachromosomal	2	2	2
METTL21C	ENSG00000139780.8	chr13	101142880	101144789	eo_PIF	1550255.0	Trans-intrachromosomal	2	2	2
METTL21C	ENSG00000139780.8	chr13	101722006	101727578	eo_PIF	967466.0	Cis	2	2	2
METTL21C	ENSG00000139780.8	chr13	101838870	101842354	nc_PIF	852690.0	Cis	2	2	2
METTL21C	ENSG00000139780.8	chr13	102135460	102137540	nc_PIF	557504.0	Cis	2	2	1
METTL21C	ENSG00000139780.8	chr13	102436967	102444556	nc_PIF	250488.0	Cis	3	3	2
METTL21C	ENSG00000139780.8	chr13	102487800	102490059	nc_PIF	204985.0	Cis	3	3	2
METTL21C	ENSG00000139780.8	chr13	102537781	102538594	nc_PIF	156450.0	Cis	2	2	2
METTL21C	ENSG00000139780.8	chr13	102558373	102561082	nc_PIF	133962.0	Cis	2	2	2
METTL21C	ENSG00000139780.8	chr13	102561612	102565656	nc_PIF	129388.0	Cis	2	2	2
METTL21C	ENSG00000139780.8	chr13	102568896	102570893	nc_PIF	124151.0	Cis	2	2	2
METTL21C	ENSG00000139780.8	chr13	102570893	102573284	nc_PIF	121760.0	Cis	3	3	2
METTL21C	ENSG00000139780.8	chr13	102573284	102575257	nc_PIF	119787.0	Cis	2	2	2
METTL21C	ENSG00000139780.8	chr13	102582921	102584320	nc_PIF	110724.0	Cis	3	3	2
METTL21C	ENSG00000139780.8	chr13	102584320	102584911	nc_PIF	110133.0	Cis	3	2	2
METTL21C	ENSG00000139780.8	chr13	102584911	102589467	nc_PIF	105577.0	Cis	2	2	2
METTL21C	ENSG00000139780.8	chr13	102590794	102591895	nc_PIF	103149.0	Cis	3	2	2
METTL21C	ENSG00000139780.8	chr13	102591895	102593161	nc_PIF	101883.0	Cis	2	2	1
METTL21C	ENSG00000139780.8	chr13	102639519	102643193	eo_PIF	51851.0	Cis	4	3	2
METTL21C	ENSG00000139780.8	chr13	102643360	102651948	eo_PIF	43096.0	Cis	2	2	2
METTL21C	ENSG00000139780.8	chr13	102661143	102665489	eo_PIF	29555.0	Cis	2	2	2
METTL21C	ENSG00000139780.8	chr13	102665489	102668260	eo_PIF	26784.0	Cis	2	2	1
METTL21C	ENSG00000139780.8	chr13	102672272	102672484	nc_PIF	22560.0	Cis	2	2	2
METTL21C	ENSG00000139780.8	chr13	102672897	102673656	nc_PIF	21388.0	Cis	3	2	2
METTL21C	ENSG00000139780.8	chr13	102673656	102676270	eo_PIF	18774.0	Cis	2	2	1
METTL21C	ENSG00000139780.8	chr13	102682935	102688822	eo_PIF	6222.0	Cis	5	4	2
METTL21C	ENSG00000139780.8	chr13	102688822	102693587	eo_PIF	1457.0	Cis	5	4	2
METTL21C	ENSG00000139780.8	chr13	102693587	102694105	nc_PIF	939.0	Cis	5	4	2
METTL21C	ENSG00000139780.8	chr13	102694105	102694239	nc_PIF	805.0	Cis	4	4	2
METTL21C	ENSG00000139780.8	chr13	102696699	102703197	nc_PIF	1656.0	Cis	6	4	2
METTL21C	ENSG00000139780.8	chr13	102705408	102711734	nc_PIF	10365.0	Cis	4	3	2
METTL21C	ENSG00000139780.8	chr13	102711734	102717217	nc_PIF	16691.0	Cis	2	2	1
METTL21C	ENSG00000139780.8	chr13	102717217	102720203	nc_PIF	22174.0	Cis	3	2	2
METTL21C	ENSG00000139780.8	chr13	102720203	102728468	nc_PIF	25160.0	Cis	2	2	2
METTL21C	ENSG00000139780.8	chr13	102731449	102731760	eo_PIF	36406.0	Cis	2	2	2
METTL21C	ENSG00000139780.8	chr13	102754964	102757821	nc_PIF	59921.0	Cis	2	2	2
METTL21C	ENSG00000139780.8	chr13	102761216	102768676	eo_PIF	66173.0	Cis	2	2	2
METTL21C	ENSG00000139780.8	chr13	102769163	102771642	eo_PIF	74120.0	Cis	2	2	2
METTL21C	ENSG00000139780.8	chr13	102783485	102788216	eo_PIF	88442.0	Cis	2	2	2
METTL21C	ENSG00000139780.8	chr13	102788216	102793207	eo_PIF	93173.0	Cis	4	3	2
METTL21C	ENSG00000139780.8	chr13	102821766	102824373	eo_PIF	126723.0	Cis	2	2	2
METTL21C	ENSG00000139780.8	chr13	102836279	102840012	eo_PIF	141236.0	Cis	2	2	2
METTL21C	ENSG00000139780.8	chr13	102848971	102850513	eo_PIF	153928.0	Cis	3	2	2
METTL21C	ENSG00000139780.8	chr13	102855785	102863688	eo_PIF	160742.0	Cis	2	2	2
METTL21C	ENSG00000139780.8	chr13	102863688	102867512	eo_PIF	168645.0	Cis	3	2	2
METTL21C	ENSG00000139780.8	chr13	102912661	102928064	nc_PIF	217618.0	Cis	2	2	2
METTL21C	ENSG00000139780.8	chr13	102947717	102961887	nc_PIF	252674.0	Cis	2	2	2
METTL21C	ENSG00000139780.8	chr13	103324171	103326601	nc_PIF	629128.0	Cis	3	2	2
METTL21C	ENSG00000139780.8	chr13	104758886	104761474	nc_PIF	2063843.0	Trans-intrachromosomal	2	2	2
METTL21C	ENSG00000139780.8	chr13	106578245	106580985	nc_PIF	3883202.0	Trans-intrachromosomal	2	2	2
METTL21C	ENSG00000139780.8	chr13	110921984	110937456	nc_PIF	8226941.0	Trans-intrachromosomal	2	2	2
METTL22	ENSG00000067365.15	chr16	5039885	5051118	eo_PIF	3570565.0	Trans-intrachromosomal	2	2	2
METTL22	ENSG00000067365.15	chr16	7875501	7881929	nc_PIF	739754.0	Cis	2	2	2
METTL22	ENSG00000067365.15	chr16	8566720	8569620	eo_PIF	52063.0	Cis	2	2	2
METTL22	ENSG00000067365.15	chr16	8587012	8598946	eo_PIF	22737.0	Cis	2	2	1
METTL22	ENSG00000067365.15	chr16	8607664	8609647	nc_PIF	12036.0	Cis	2	2	1
METTL22	ENSG00000067365.15	chr16	8609647	8615439	nc_PIF	6244.0	Cis	2	2	1
METTL22	ENSG00000067365.15	chr16	8615439	8618181	nc_PIF	3502.0	Cis	4	4	2
METTL22	ENSG00000067365.15	chr16	8624901	8627739	eo_PIF	3219.0	Cis	4	4	2
METTL22	ENSG00000067365.15	chr16	8628747	8633017	eo_PIF	7065.0	Cis	2	2	1
METTL22	ENSG00000067365.15	chr16	8633017	8636094	eo_PIF	11335.0	Cis	2	2	1
METTL22	ENSG00000067365.15	chr16	8636827	8637449	nc_PIF	15145.0	Cis	3	3	2
METTL22	ENSG00000067365.15	chr16	8637449	8637809	nc_PIF	15767.0	Cis	6	4	2
METTL22	ENSG00000067365.15	chr16	8649201	8649851	eo_PIF	27519.0	Cis	4	4	2
METTL22	ENSG00000067365.15	chr16	8649851	8652790	nc_PIF	28169.0	Cis	3	3	2
METTL22	ENSG00000067365.15	chr16	8655135	8662728	nc_PIF	33453.0	Cis	3	2	1
METTL22	ENSG00000067365.15	chr16	8690392	8697943	nc_PIF	68710.0	Cis	3	2	1
METTL22	ENSG00000067365.15	chr16	8697943	8703914	nc_PIF	76261.0	Cis	2	2	1
METTL22	ENSG00000067365.15	chr16	8724143	8746170	eo_PIF	102461.0	Cis	3	2	2
METTL22	ENSG00000067365.15	chr16	8746170	8750351	eo_PIF	124488.0	Cis	2	2	2
METTL22	ENSG00000067365.15	chr16	8750351	8753083	eo_PIF	128669.0	Cis	2	2	2
METTL22	ENSG00000067365.15	chr16	8786760	8794422	eo_PIF	165078.0	Cis	2	2	2
METTL22	ENSG00000067365.15	chr16	8806118	8812516	eo_PIF	184436.0	Cis	2	2	1
METTL22	ENSG00000067365.15	chr16	8828424	8834571	eo_PIF	206742.0	Cis	2	2	2
METTL22	ENSG00000067365.15	chr16	8890921	8893789	eo_PIF	269239.0	Cis	2	2	2
METTL22	ENSG00000067365.15	chr16	8894335	8908930	eo_PIF	272653.0	Cis	2	2	1
METTL22	ENSG00000067365.15	chr16	8920297	8924355	eo_PIF	298615.0	Cis	2	2	2
METTL22	ENSG00000067365.15	chr16	8928457	8929836	eo_PIF	306775.0	Cis	2	2	1
METTL22	ENSG00000067365.15	chr16	8955414	8961109	eo_PIF	333732.0	Cis	2	2	1
METTL22	ENSG00000067365.15	chr16	9093540	9097786	nc_PIF	471858.0	Cis	2	2	2
METTL22	ENSG00000067365.15	chr16	9111557	9114137	eo_PIF	489875.0	Cis	2	2	2
METTL22	ENSG00000067365.15	chr16	9306616	9312983	nc_PIF	684934.0	Cis	2	2	1
METTL22	ENSG00000067365.15	chr16	9471842	9477399	nc_PIF	850160.0	Cis	2	2	2
METTL22	ENSG00000067365.15	chr16	11868272	11878018	eo_PIF	3246590.0	Trans-intrachromosomal	2	2	1
METTL22	ENSG00000067365.15	chr16	13470193	13474332	nc_PIF	4848511.0	Trans-intrachromosomal	2	2	1
METTL23	ENSG00000181038.14	chr17	75648020	75651745	eo_PIF	1075085.0	Trans-intrachromosomal	2	2	2
METTL23	ENSG00000181038.14	chr17	75680486	75682025	nc_PIF	1044805.0	Trans-intrachromosomal	2	2	2
METTL23	ENSG00000181038.14	chr17	76416978	76426565	nc_PIF	300265.0	Cis	2	2	2
METTL23	ENSG00000181038.14	chr17	76560572	76566035	eo_PIF	160795.0	Cis	2	2	2
METTL23	ENSG00000181038.14	chr17	76599833	76600988	nc_PIF	125842.0	Cis	2	2	2
METTL23	ENSG00000181038.14	chr17	76626076	76637538	eo_PIF	89292.0	Cis	2	2	2
METTL23	ENSG00000181038.14	chr17	76646323	76650201	nc_PIF	76629.0	Cis	2	2	1
METTL23	ENSG00000181038.14	chr17	76663951	76676967	eo_PIF	49863.0	Cis	3	3	2
METTL23	ENSG00000181038.14	chr17	76687216	76693954	eo_PIF	32876.0	Cis	2	2	1
METTL23	ENSG00000181038.14	chr17	76713946	76715160	eo_PIF	11670.0	Cis	3	3	2
METTL23	ENSG00000181038.14	chr17	76715160	76716643	eo_PIF	10187.0	Cis	4	4	2
METTL23	ENSG00000181038.14	chr17	76731737	76731889	nc_PIF	4908.0	Cis	2	2	2
METTL23	ENSG00000181038.14	chr17	76732766	76733218	eo_PIF	5937.0	Cis	4	4	2
METTL23	ENSG00000181038.14	chr17	76743082	76744847	eo_PIF	16253.0	Cis	2	2	2
METTL23	ENSG00000181038.14	chr17	76755576	76769396	eo_PIF	28747.0	Cis	3	3	2
METTL23	ENSG00000181038.14	chr17	76859450	76859644	nc_PIF	132621.0	Cis	3	3	2
METTL23	ENSG00000181038.14	chr17	76913080	76922439	eo_PIF	186251.0	Cis	2	2	2
METTL23	ENSG00000181038.14	chr17	76972723	76976566	nc_PIF	245894.0	Cis	2	2	2
METTL23	ENSG00000181038.14	chr17	76977353	76979501	nc_PIF	250524.0	Cis	3	3	2
METTL23	ENSG00000181038.14	chr17	76990302	76992173	nc_PIF	263473.0	Cis	2	2	2
METTL23	ENSG00000181038.14	chr17	77633530	77639542	nc_PIF	906701.0	Cis	2	2	2
METTL23	ENSG00000181038.14	chr17	78264118	78269980	nc_PIF	1537289.0	Trans-intrachromosomal	2	2	2
METTL23	ENSG00000181038.14	chr17	78610979	78617118	nc_PIF	1884150.0	Trans-intrachromosomal	2	2	2
METTL24	ENSG00000053328.9	chr6	108086596	108098140	nc_PIF	2260209.0	Trans-intrachromosomal	2	2	2
METTL24	ENSG00000053328.9	chr6	108685996	108688514	nc_PIF	1669835.0	Trans-intrachromosomal	2	2	2
METTL24	ENSG00000053328.9	chr6	109278159	109281932	nc_PIF	1076417.0	Trans-intrachromosomal	2	2	1
METTL24	ENSG00000053328.9	chr6	109495410	109499586	eo_PIF	858763.0	Cis	2	2	2
METTL24	ENSG00000053328.9	chr6	109703293	109710324	nc_PIF	648025.0	Cis	2	2	2
METTL24	ENSG00000053328.9	chr6	109712014	109714763	nc_PIF	643586.0	Cis	2	2	2
METTL24	ENSG00000053328.9	chr6	109898050	109902520	nc_PIF	455829.0	Cis	2	2	2
METTL24	ENSG00000053328.9	chr6	110031595	110044422	nc_PIF	313927.0	Cis	2	2	2
METTL24	ENSG00000053328.9	chr6	110045296	110048812	nc_PIF	309537.0	Cis	2	2	2
METTL24	ENSG00000053328.9	chr6	110059537	110061755	nc_PIF	296594.0	Cis	2	2	2
METTL24	ENSG00000053328.9	chr6	110098887	110103329	eo_PIF	255020.0	Cis	3	3	2
METTL24	ENSG00000053328.9	chr6	110174141	110175549	nc_PIF	182800.0	Cis	2	2	2
METTL24	ENSG00000053328.9	chr6	110175549	110177801	eo_PIF	180548.0	Cis	2	2	1
METTL24	ENSG00000053328.9	chr6	110188676	110195381	eo_PIF	162968.0	Cis	2	2	2
METTL24	ENSG00000053328.9	chr6	110200128	110203181	eo_PIF	155168.0	Cis	2	2	2
METTL24	ENSG00000053328.9	chr6	110211473	110212906	eo_PIF	145443.0	Cis	2	2	2
METTL24	ENSG00000053328.9	chr6	110214318	110219513	eo_PIF	138836.0	Cis	2	2	2
METTL24	ENSG00000053328.9	chr6	110241893	110253397	eo_PIF	104952.0	Cis	2	2	2
METTL24	ENSG00000053328.9	chr6	110279377	110284897	nc_PIF	73452.0	Cis	2	2	2
METTL24	ENSG00000053328.9	chr6	110284897	110286995	nc_PIF	71354.0	Cis	2	2	1
METTL24	ENSG00000053328.9	chr6	110290509	110294467	nc_PIF	63882.0	Cis	3	3	2
METTL24	ENSG00000053328.9	chr6	110294467	110298049	nc_PIF	60300.0	Cis	2	2	2
METTL24	ENSG00000053328.9	chr6	110329361	110331743	nc_PIF	26606.0	Cis	2	2	2
METTL24	ENSG00000053328.9	chr6	110331743	110334994	nc_PIF	23355.0	Cis	2	2	2
METTL24	ENSG00000053328.9	chr6	110352677	110353724	nc_PIF	4625.0	Cis	2	2	2
METTL24	ENSG00000053328.9	chr6	110353724	110354162	nc_PIF	4187.0	Cis	4	4	2
METTL24	ENSG00000053328.9	chr6	110363821	110367620	nc_PIF	5473.0	Cis	4	4	2
METTL24	ENSG00000053328.9	chr6	110389555	110392114	eo_PIF	31207.0	Cis	2	2	2
METTL24	ENSG00000053328.9	chr6	110392114	110396820	eo_PIF	33766.0	Cis	2	2	2
METTL24	ENSG00000053328.9	chr6	111065109	111072272	nc_PIF	706761.0	Cis	2	2	1
METTL24	ENSG00000053328.9	chr6	111193479	111201860	nc_PIF	835131.0	Cis	2	2	2
METTL24	ENSG00000053328.9	chr6	111228178	111230495	eo_PIF	869830.0	Cis	2	2	1
METTL24	ENSG00000053328.9	chr6	111976712	111991949	nc_PIF	1618364.0	Trans-intrachromosomal	2	2	2
METTL25	ENSG00000127720.8	chr12	64245321	64247821	nc_PIF	18110707.0	Trans-intrachromosomal	2	2	2
METTL25	ENSG00000127720.8	chr12	74393200	74395416	nc_PIF	7963112.0	Trans-intrachromosomal	2	2	2
METTL25	ENSG00000127720.8	chr12	78097812	78107123	nc_PIF	4251405.0	Trans-intrachromosomal	2	2	2
METTL25	ENSG00000127720.8	chr12	79807020	79817738	eo_PIF	2540790.0	Trans-intrachromosomal	2	2	2
METTL25	ENSG00000127720.8	chr12	80581858	80583110	nc_PIF	1775418.0	Trans-intrachromosomal	3	3	2
METTL25	ENSG00000127720.8	chr12	80606894	80610917	eo_PIF	1747611.0	Trans-intrachromosomal	2	2	2
METTL25	ENSG00000127720.8	chr12	80789356	80793907	eo_PIF	1564621.0	Trans-intrachromosomal	2	2	1
METTL25	ENSG00000127720.8	chr12	80916561	80923791	nc_PIF	1434737.0	Trans-intrachromosomal	2	2	2
METTL25	ENSG00000127720.8	chr12	80956964	80973818	nc_PIF	1384710.0	Trans-intrachromosomal	2	2	2
METTL25	ENSG00000127720.8	chr12	81291952	81294707	eo_PIF	1063821.0	Trans-intrachromosomal	2	2	2
METTL25	ENSG00000127720.8	chr12	81549012	81558423	nc_PIF	800105.0	Cis	3	3	2
METTL25	ENSG00000127720.8	chr12	81689687	81692231	nc_PIF	666297.0	Cis	2	2	2
METTL25	ENSG00000127720.8	chr12	81715522	81716722	nc_PIF	641806.0	Cis	2	2	2
METTL25	ENSG00000127720.8	chr12	81734621	81741525	nc_PIF	617003.0	Cis	2	2	2
METTL25	ENSG00000127720.8	chr12	81840710	81843256	nc_PIF	515272.0	Cis	2	2	2
METTL25	ENSG00000127720.8	chr12	81882935	81887386	nc_PIF	471142.0	Cis	2	2	1
METTL25	ENSG00000127720.8	chr12	81951398	81954605	nc_PIF	403923.0	Cis	2	2	2
METTL25	ENSG00000127720.8	chr12	81972257	81979372	nc_PIF	379156.0	Cis	2	2	2
METTL25	ENSG00000127720.8	chr12	81999313	82003230	nc_PIF	355298.0	Cis	4	3	2
METTL25	ENSG00000127720.8	chr12	82091282	82095076	nc_PIF	263452.0	Cis	2	2	2
METTL25	ENSG00000127720.8	chr12	82107368	82109609	nc_PIF	248919.0	Cis	3	2	2
METTL25	ENSG00000127720.8	chr12	82134750	82139238	nc_PIF	219290.0	Cis	2	2	2
METTL25	ENSG00000127720.8	chr12	82197146	82198623	nc_PIF	159905.0	Cis	3	3	2
METTL25	ENSG00000127720.8	chr12	82221340	82223494	nc_PIF	135034.0	Cis	3	3	2
METTL25	ENSG00000127720.8	chr12	82223494	82229122	eo_PIF	129406.0	Cis	4	2	1
METTL25	ENSG00000127720.8	chr12	82278394	82280973	nc_PIF	77555.0	Cis	3	3	2
METTL25	ENSG00000127720.8	chr12	82284949	82292002	nc_PIF	66526.0	Cis	3	3	2
METTL25	ENSG00000127720.8	chr12	82293938	82298159	nc_PIF	60369.0	Cis	3	2	1
METTL25	ENSG00000127720.8	chr12	82315468	82325110	nc_PIF	33418.0	Cis	3	2	2
METTL25	ENSG00000127720.8	chr12	82327992	82337213	nc_PIF	21315.0	Cis	3	2	2
METTL25	ENSG00000127720.8	chr12	82345833	82346258	nc_PIF	12270.0	Cis	2	2	2
METTL25	ENSG00000127720.8	chr12	82346489	82351165	nc_PIF	7363.0	Cis	4	2	1
METTL25	ENSG00000127720.8	chr12	82351762	82352526	eo_PIF	6002.0	Cis	3	3	2
METTL25	ENSG00000127720.8	chr12	82352526	82355816	eo_PIF	2712.0	Cis	8	4	2
METTL25	ENSG00000127720.8	chr12	82361028	82366563	nc_PIF	2501.0	Cis	2	2	2
METTL25	ENSG00000127720.8	chr12	82366563	82367306	nc_PIF	8036.0	Cis	2	2	2
METTL25	ENSG00000127720.8	chr12	82367935	82369642	eo_PIF	9408.0	Cis	4	2	1
METTL25	ENSG00000127720.8	chr12	82374278	82377314	eo_PIF	15751.0	Cis	4	4	2
METTL25	ENSG00000127720.8	chr12	82377314	82386081	nc_PIF	18787.0	Cis	4	3	2
METTL25	ENSG00000127720.8	chr12	82398371	82399813	eo_PIF	39844.0	Cis	4	2	2
METTL25	ENSG00000127720.8	chr12	82399813	82400941	nc_PIF	41286.0	Cis	2	2	2
METTL25	ENSG00000127720.8	chr12	82410146	82411941	nc_PIF	51619.0	Cis	5	3	2
METTL25	ENSG00000127720.8	chr12	82458298	82459789	nc_PIF	99771.0	Cis	2	2	2
METTL25	ENSG00000127720.8	chr12	82461333	82464099	nc_PIF	102806.0	Cis	2	2	2
METTL25	ENSG00000127720.8	chr12	82480059	82482376	nc_PIF	121532.0	Cis	3	3	2
METTL25	ENSG00000127720.8	chr12	82482376	82488747	nc_PIF	123849.0	Cis	3	3	2
METTL25	ENSG00000127720.8	chr12	82489421	82491605	nc_PIF	130894.0	Cis	2	2	2
METTL25	ENSG00000127720.8	chr12	82492035	82495062	nc_PIF	133508.0	Cis	2	2	2
METTL25	ENSG00000127720.8	chr12	82533485	82535101	nc_PIF	174958.0	Cis	2	2	1
METTL25	ENSG00000127720.8	chr12	82541434	82542567	nc_PIF	182907.0	Cis	2	2	2
METTL25	ENSG00000127720.8	chr12	82560129	82563790	nc_PIF	201602.0	Cis	3	2	1
METTL25	ENSG00000127720.8	chr12	82563790	82567720	nc_PIF	205263.0	Cis	2	2	2
METTL25	ENSG00000127720.8	chr12	82598001	82600669	nc_PIF	239474.0	Cis	2	2	2
METTL25	ENSG00000127720.8	chr12	82607497	82609134	nc_PIF	248970.0	Cis	2	2	2
METTL25	ENSG00000127720.8	chr12	82615104	82616035	nc_PIF	256577.0	Cis	2	2	2
METTL25	ENSG00000127720.8	chr12	82648289	82660174	nc_PIF	289762.0	Cis	2	2	2
METTL25	ENSG00000127720.8	chr12	82696181	82701374	nc_PIF	337654.0	Cis	2	2	2
METTL25	ENSG00000127720.8	chr12	82906194	82920510	nc_PIF	547667.0	Cis	2	2	2
METTL25	ENSG00000127720.8	chr12	83011998	83013031	nc_PIF	653471.0	Cis	2	2	2
METTL25	ENSG00000127720.8	chr12	83112786	83124378	nc_PIF	754259.0	Cis	2	2	1
METTL25	ENSG00000127720.8	chr12	83393520	83395475	nc_PIF	1034993.0	Trans-intrachromosomal	2	2	2
METTL25	ENSG00000127720.8	chr12	83395475	83397825	nc_PIF	1036948.0	Trans-intrachromosomal	2	2	2
METTL25	ENSG00000127720.8	chr12	83458878	83465830	nc_PIF	1100351.0	Trans-intrachromosomal	2	2	2
METTL25	ENSG00000127720.8	chr12	83918341	83926947	nc_PIF	1559814.0	Trans-intrachromosomal	2	2	2
METTL25	ENSG00000127720.8	chr12	84183720	84185581	nc_PIF	1825193.0	Trans-intrachromosomal	2	2	2
METTL25	ENSG00000127720.8	chr12	84284910	84288891	nc_PIF	1926383.0	Trans-intrachromosomal	2	2	2
METTL25	ENSG00000127720.8	chr12	84333648	84336479	nc_PIF	1975121.0	Trans-intrachromosomal	2	2	1
METTL25	ENSG00000127720.8	chr12	84376342	84381665	nc_PIF	2017815.0	Trans-intrachromosomal	2	2	1
METTL25	ENSG00000127720.8	chr12	84456729	84465998	nc_PIF	2098202.0	Trans-intrachromosomal	2	2	1
METTL25	ENSG00000127720.8	chr12	84743654	84749013	nc_PIF	2385127.0	Trans-intrachromosomal	2	2	2
METTL25	ENSG00000127720.8	chr12	84791065	84792187	nc_PIF	2432538.0	Trans-intrachromosomal	2	2	1
METTL25	ENSG00000127720.8	chr12	85445004	85448478	nc_PIF	3086477.0	Trans-intrachromosomal	2	2	1
METTL25	ENSG00000127720.8	chr12	86192887	86195483	nc_PIF	3834360.0	Trans-intrachromosomal	2	2	2
METTL25	ENSG00000127720.8	chr12	86886769	86895129	nc_PIF	4528242.0	Trans-intrachromosomal	2	2	2
METTL25	ENSG00000127720.8	chr12	97364293	97367824	nc_PIF	15005766.0	Trans-intrachromosomal	2	2	2
METTL25B	ENSG00000143303.12	chr1	145720835	145735245	eo_PIF	10993197.0	Trans-intrachromosomal	2	2	2
METTL25B	ENSG00000143303.12	chr1	155010464	155011996	eo_PIF	1716446.0	Trans-intrachromosomal	2	2	2
METTL25B	ENSG00000143303.12	chr1	156382186	156393077	eo_PIF	335365.0	Cis	2	2	1
METTL25B	ENSG00000143303.12	chr1	156410433	156423929	nc_PIF	304513.0	Cis	3	2	2
METTL25B	ENSG00000143303.12	chr1	156465214	156474004	eo_PIF	254438.0	Cis	2	2	2
METTL25B	ENSG00000143303.12	chr1	156522233	156524247	nc_PIF	204195.0	Cis	4	3	2
METTL25B	ENSG00000143303.12	chr1	156524247	156525245	nc_PIF	203197.0	Cis	2	2	2
METTL25B	ENSG00000143303.12	chr1	156538726	156543212	eo_PIF	185230.0	Cis	3	3	2
METTL25B	ENSG00000143303.12	chr1	156592868	156595813	eo_PIF	132629.0	Cis	3	3	2
METTL25B	ENSG00000143303.12	chr1	156604750	156612578	eo_PIF	115864.0	Cis	2	2	2
METTL25B	ENSG00000143303.12	chr1	156680530	156694084	nc_PIF	34358.0	Cis	3	2	2
METTL25B	ENSG00000143303.12	chr1	156694084	156698297	nc_PIF	30145.0	Cis	2	2	2
METTL25B	ENSG00000143303.12	chr1	156712936	156715432	nc_PIF	13010.0	Cis	3	2	2
METTL25B	ENSG00000143303.12	chr1	156715432	156715846	nc_PIF	12596.0	Cis	3	3	2
METTL25B	ENSG00000143303.12	chr1	156715846	156719701	nc_PIF	8741.0	Cis	2	2	2
METTL25B	ENSG00000143303.12	chr1	156719701	156726275	eo_PIF	2167.0	Cis	6	4	2
METTL25B	ENSG00000143303.12	chr1	156736421	156737225	eo_PIF	7980.0	Cis	7	4	2
METTL25B	ENSG00000143303.12	chr1	156758886	156760780	eo_PIF	30445.0	Cis	4	3	2
METTL25B	ENSG00000143303.12	chr1	156771158	156781453	nc_PIF	42717.0	Cis	3	2	1
METTL25B	ENSG00000143303.12	chr1	156796498	156801191	eo_PIF	68057.0	Cis	3	2	2
METTL25B	ENSG00000143303.12	chr1	156801191	156801667	nc_PIF	72750.0	Cis	2	2	2
METTL25B	ENSG00000143303.12	chr1	156801667	156808403	eo_PIF	73226.0	Cis	4	3	2
METTL25B	ENSG00000143303.12	chr1	156821384	156826643	nc_PIF	92943.0	Cis	3	3	2
METTL25B	ENSG00000143303.12	chr1	156826643	156830486	nc_PIF	98202.0	Cis	2	2	2
METTL25B	ENSG00000143303.12	chr1	156830486	156838560	eo_PIF	102045.0	Cis	3	2	2
METTL25B	ENSG00000143303.12	chr1	156838560	156840271	eo_PIF	110119.0	Cis	2	2	2
METTL25B	ENSG00000143303.12	chr1	156840271	156843036	eo_PIF	111830.0	Cis	2	2	2
METTL25B	ENSG00000143303.12	chr1	156843036	156844939	eo_PIF	114595.0	Cis	3	3	2
METTL25B	ENSG00000143303.12	chr1	156844939	156847834	eo_PIF	116498.0	Cis	3	2	2
METTL25B	ENSG00000143303.12	chr1	156847834	156855043	eo_PIF	119393.0	Cis	2	2	1
METTL25B	ENSG00000143303.12	chr1	156857838	156858260	nc_PIF	129397.0	Cis	3	2	2
METTL25B	ENSG00000143303.12	chr1	156861321	156874643	eo_PIF	132880.0	Cis	5	3	2
METTL25B	ENSG00000143303.12	chr1	156881239	156882688	eo_PIF	152798.0	Cis	3	3	2
METTL25B	ENSG00000143303.12	chr1	156972569	156975542	nc_PIF	244128.0	Cis	3	2	2
METTL25B	ENSG00000143303.12	chr1	157030905	157032049	nc_PIF	302464.0	Cis	2	2	2
METTL25B	ENSG00000143303.12	chr1	157073858	157079335	nc_PIF	345417.0	Cis	2	2	2
METTL25B	ENSG00000143303.12	chr1	157080516	157082650	nc_PIF	352075.0	Cis	2	2	2
METTL25B	ENSG00000143303.12	chr1	157218033	157221278	nc_PIF	489592.0	Cis	2	2	2
METTL25B	ENSG00000143303.12	chr1	157328764	157329720	nc_PIF	600323.0	Cis	2	2	2
METTL25B	ENSG00000143303.12	chr1	159092479	159098988	nc_PIF	2364038.0	Trans-intrachromosomal	2	2	2
METTL25B	ENSG00000143303.12	chr1	167244722	167247490	nc_PIF	10516281.0	Trans-intrachromosomal	2	2	2
METTL25B	ENSG00000143303.12	chr1	232248039	232259926	nc_PIF	75519598.0	Trans-intrachromosomal	2	2	2
METTL26	ENSG00000130731.16	chr16	443292	451044	nc_PIF	185322.0	Cis	3	3	2
METTL26	ENSG00000130731.16	chr16	540648	554784	eo_PIF	81582.0	Cis	2	2	1
METTL26	ENSG00000130731.16	chr16	615530	627407	eo_PIF	8959.0	Cis	3	3	2
METTL26	ENSG00000130731.16	chr16	627407	628160	eo_PIF	8206.0	Cis	4	4	2
METTL26	ENSG00000130731.16	chr16	651465	654850	eo_PIF	15100.0	Cis	3	3	2
METTL26	ENSG00000130731.16	chr16	1499304	1511375	eo_PIF	862939.0	Cis	2	2	1
METTL27	ENSG00000165171.11	chr7	73516236	73518849	nc_PIF	323667.0	Cis	2	2	2
METTL27	ENSG00000165171.11	chr7	73518849	73520863	nc_PIF	321653.0	Cis	2	2	2
METTL27	ENSG00000165171.11	chr7	73553733	73556312	nc_PIF	286204.0	Cis	3	3	2
METTL27	ENSG00000165171.11	chr7	73600199	73603624	nc_PIF	238892.0	Cis	3	3	2
METTL27	ENSG00000165171.11	chr7	73613656	73621276	eo_PIF	221240.0	Cis	2	2	2
METTL27	ENSG00000165171.11	chr7	73646153	73660590	nc_PIF	181926.0	Cis	2	2	2
METTL27	ENSG00000165171.11	chr7	73809844	73813997	nc_PIF	28519.0	Cis	5	4	2
METTL27	ENSG00000165171.11	chr7	73814465	73816595	nc_PIF	25921.0	Cis	2	2	1
METTL27	ENSG00000165171.11	chr7	73816595	73821587	nc_PIF	20929.0	Cis	3	3	2
METTL27	ENSG00000165171.11	chr7	73821587	73823349	nc_PIF	19167.0	Cis	4	3	2
METTL27	ENSG00000165171.11	chr7	73846380	73849444	nc_PIF	3865.0	Cis	7	4	2
METTL27	ENSG00000165171.11	chr7	73849444	73856041	nc_PIF	6929.0	Cis	5	3	2
METTL27	ENSG00000165171.11	chr7	73866359	73868075	nc_PIF	23844.0	Cis	2	2	2
METTL27	ENSG00000165171.11	chr7	73868075	73873721	nc_PIF	25560.0	Cis	4	4	2
METTL27	ENSG00000165171.11	chr7	73873721	73882206	nc_PIF	31206.0	Cis	5	3	2
METTL27	ENSG00000165171.11	chr7	73942025	73946303	nc_PIF	99510.0	Cis	2	2	2
METTL27	ENSG00000165171.11	chr7	73947100	73951762	nc_PIF	104585.0	Cis	2	2	1
METTL27	ENSG00000165171.11	chr7	73952634	73958924	nc_PIF	110119.0	Cis	4	4	2
METTL27	ENSG00000165171.11	chr7	73995944	74000893	nc_PIF	153429.0	Cis	3	3	2
METTL27	ENSG00000165171.11	chr7	74002799	74006208	nc_PIF	160284.0	Cis	5	3	2
METTL27	ENSG00000165171.11	chr7	74006208	74011318	nc_PIF	163693.0	Cis	3	2	2
METTL27	ENSG00000165171.11	chr7	74015757	74017544	nc_PIF	173242.0	Cis	2	2	1
METTL27	ENSG00000165171.11	chr7	74038260	74039221	nc_PIF	195745.0	Cis	4	3	2
METTL27	ENSG00000165171.11	chr7	74039221	74047577	eo_PIF	196706.0	Cis	3	2	2
METTL27	ENSG00000165171.11	chr7	74061822	74064781	eo_PIF	219307.0	Cis	4	3	2
METTL27	ENSG00000165171.11	chr7	74094136	74098043	eo_PIF	251621.0	Cis	2	2	1
METTL27	ENSG00000165171.11	chr7	74098128	74104330	eo_PIF	255613.0	Cis	3	2	2
METTL27	ENSG00000165171.11	chr7	74104330	74111776	eo_PIF	261815.0	Cis	2	2	2
METTL27	ENSG00000165171.11	chr7	74111776	74122364	eo_PIF	269261.0	Cis	2	2	1
METTL27	ENSG00000165171.11	chr7	74141825	74145888	nc_PIF	299310.0	Cis	2	2	1
METTL27	ENSG00000165171.11	chr7	74185564	74186515	nc_PIF	343049.0	Cis	2	2	2
METTL27	ENSG00000165171.11	chr7	74261566	74275427	nc_PIF	419051.0	Cis	3	2	2
METTL27	ENSG00000165171.11	chr7	74285810	74287252	nc_PIF	443295.0	Cis	2	2	2
METTL27	ENSG00000165171.11	chr7	74290961	74294736	nc_PIF	448446.0	Cis	2	2	2
METTL27	ENSG00000165171.11	chr7	74357708	74371922	eo_PIF	515193.0	Cis	2	2	2
METTL27	ENSG00000165171.11	chr7	74419934	74431556	nc_PIF	577419.0	Cis	2	2	2
METTL27	ENSG00000165171.11	chr7	74458618	74466651	nc_PIF	616103.0	Cis	2	2	1
METTL27	ENSG00000165171.11	chr7	74490600	74498469	nc_PIF	648085.0	Cis	2	2	2
METTL27	ENSG00000165171.11	chr7	74585439	74592809	eo_PIF	742924.0	Cis	2	2	2
METTL27	ENSG00000165171.11	chr7	74614427	74628332	nc_PIF	771912.0	Cis	2	2	1
METTL27	ENSG00000165171.11	chr7	74632625	74640357	nc_PIF	790110.0	Cis	2	2	2
METTL27	ENSG00000165171.11	chr7	74671512	74682457	nc_PIF	828997.0	Cis	2	2	2
METTL27	ENSG00000165171.11	chr7	77993675	77996033	nc_PIF	4151160.0	Trans-intrachromosomal	2	2	2
METTL27	ENSG00000165171.11	chr7	102978346	102982277	nc_PIF	29135831.0	Trans-intrachromosomal	2	2	1
METTL2A	ENSG00000087995.16	chr17	62424679	62440796	eo_PIF	805.0	Cis	4	4	2
METTL2B	ENSG00000165055.16	chr7	128204876	128208451	nc_PIF	268278.0	Cis	2	2	2
METTL2B	ENSG00000165055.16	chr7	128395805	128399915	eo_PIF	76814.0	Cis	3	3	2
METTL2B	ENSG00000165055.16	chr7	128460111	128461640	nc_PIF	15089.0	Cis	2	2	2
METTL2B	ENSG00000165055.16	chr7	128477542	128480340	eo_PIF	814.0	Cis	4	4	2
METTL2B	ENSG00000165055.16	chr7	128497152	128505767	eo_PIF	20424.0	Cis	2	2	2
METTL2B	ENSG00000165055.16	chr7	128893526	128900617	eo_PIF	416798.0	Cis	2	2	2
METTL2B	ENSG00000165055.16	chr7	128914925	128919830	nc_PIF	438197.0	Cis	2	2	1
METTL2B	ENSG00000165055.16	chr7	132954211	132956536	nc_PIF	4477483.0	Trans-intrachromosomal	2	2	2
METTL2B	ENSG00000165055.16	chr7	139294287	139296131	nc_PIF	10817559.0	Trans-intrachromosomal	2	2	2
METTL3	ENSG00000165819.12	chr14	20818287	20818431	nc_PIF	692911.0	Cis	2	2	2
METTL3	ENSG00000165819.12	chr14	21160481	21165756	nc_PIF	345586.0	Cis	2	2	2
METTL3	ENSG00000165819.12	chr14	21299598	21302243	eo_PIF	209099.0	Cis	2	2	2
METTL3	ENSG00000165819.12	chr14	21465858	21466664	nc_PIF	44678.0	Cis	2	2	2
METTL3	ENSG00000165819.12	chr14	21470320	21473118	nc_PIF	38224.0	Cis	2	2	2
METTL3	ENSG00000165819.12	chr14	21482975	21486796	nc_PIF	24546.0	Cis	3	3	2
METTL3	ENSG00000165819.12	chr14	21488429	21494198	eo_PIF	17144.0	Cis	2	2	2
METTL3	ENSG00000165819.12	chr14	21494198	21498891	eo_PIF	12451.0	Cis	3	3	2
METTL3	ENSG00000165819.12	chr14	21499278	21500778	eo_PIF	10564.0	Cis	4	4	2
METTL3	ENSG00000165819.12	chr14	21542762	21549545	nc_PIF	31421.0	Cis	2	2	2
METTL3	ENSG00000165819.12	chr14	21556247	21558845	nc_PIF	44906.0	Cis	2	2	2
METTL3	ENSG00000165819.12	chr14	21558845	21567794	nc_PIF	47504.0	Cis	2	2	1
METTL3	ENSG00000165819.12	chr14	21616480	21621734	nc_PIF	105139.0	Cis	2	2	2
METTL3	ENSG00000165819.12	chr14	21658225	21667978	eo_PIF	146884.0	Cis	2	2	1
METTL3	ENSG00000165819.12	chr14	21671490	21672524	nc_PIF	160149.0	Cis	2	2	1
METTL3	ENSG00000165819.12	chr14	22036668	22038588	nc_PIF	525327.0	Cis	2	2	2
METTL3	ENSG00000165819.12	chr14	22203610	22204853	nc_PIF	692269.0	Cis	2	2	1
METTL4	ENSG00000101574.15	chr18	416837	422934	nc_PIF	2148575.0	Trans-intrachromosomal	2	2	2
METTL4	ENSG00000101574.15	chr18	542922	555148	nc_PIF	2016361.0	Trans-intrachromosomal	2	2	2
METTL4	ENSG00000101574.15	chr18	1003785	1008906	nc_PIF	1562603.0	Trans-intrachromosomal	2	2	2
METTL4	ENSG00000101574.15	chr18	1020446	1023301	nc_PIF	1548208.0	Trans-intrachromosomal	2	2	2
METTL4	ENSG00000101574.15	chr18	1049961	1052790	nc_PIF	1518719.0	Trans-intrachromosomal	2	2	1
METTL4	ENSG00000101574.15	chr18	1183017	1188491	nc_PIF	1383018.0	Trans-intrachromosomal	2	2	2
METTL4	ENSG00000101574.15	chr18	1498201	1500089	nc_PIF	1071420.0	Trans-intrachromosomal	2	2	2
METTL4	ENSG00000101574.15	chr18	1596052	1598943	nc_PIF	972566.0	Cis	3	3	2
METTL4	ENSG00000101574.15	chr18	1601465	1602716	nc_PIF	968793.0	Cis	2	2	2
METTL4	ENSG00000101574.15	chr18	1894897	1896451	nc_PIF	675058.0	Cis	2	2	2
METTL4	ENSG00000101574.15	chr18	1932522	1934952	nc_PIF	636557.0	Cis	2	2	1
METTL4	ENSG00000101574.15	chr18	1934952	1938143	nc_PIF	633366.0	Cis	2	2	1
METTL4	ENSG00000101574.15	chr18	1990557	1995385	nc_PIF	576124.0	Cis	3	2	2
METTL4	ENSG00000101574.15	chr18	2043976	2047808	nc_PIF	523701.0	Cis	4	3	2
METTL4	ENSG00000101574.15	chr18	2072936	2077269	nc_PIF	494240.0	Cis	3	3	2
METTL4	ENSG00000101574.15	chr18	2097384	2098775	nc_PIF	472734.0	Cis	2	2	1
METTL4	ENSG00000101574.15	chr18	2107950	2109753	nc_PIF	461756.0	Cis	2	2	2
METTL4	ENSG00000101574.15	chr18	2127798	2132175	nc_PIF	439334.0	Cis	2	2	2
METTL4	ENSG00000101574.15	chr18	2173803	2179380	nc_PIF	392129.0	Cis	2	2	2
METTL4	ENSG00000101574.15	chr18	2193963	2205451	nc_PIF	366058.0	Cis	3	2	1
METTL4	ENSG00000101574.15	chr18	2205451	2206755	nc_PIF	364754.0	Cis	2	2	2
METTL4	ENSG00000101574.15	chr18	2258769	2259550	nc_PIF	311959.0	Cis	2	2	2
METTL4	ENSG00000101574.15	chr18	2260845	2261704	nc_PIF	309805.0	Cis	3	2	2
METTL4	ENSG00000101574.15	chr18	2276682	2278131	nc_PIF	293378.0	Cis	2	2	2
METTL4	ENSG00000101574.15	chr18	2281772	2292763	nc_PIF	278746.0	Cis	5	3	2
METTL4	ENSG00000101574.15	chr18	2296253	2300977	nc_PIF	270532.0	Cis	2	2	2
METTL4	ENSG00000101574.15	chr18	2310930	2317186	nc_PIF	254323.0	Cis	2	2	1
METTL4	ENSG00000101574.15	chr18	2319182	2325276	nc_PIF	246233.0	Cis	4	3	2
METTL4	ENSG00000101574.15	chr18	2325276	2330845	nc_PIF	240664.0	Cis	4	2	2
METTL4	ENSG00000101574.15	chr18	2332846	2338791	nc_PIF	232718.0	Cis	4	2	2
METTL4	ENSG00000101574.15	chr18	2348836	2350613	nc_PIF	220896.0	Cis	3	2	1
METTL4	ENSG00000101574.15	chr18	2351798	2353387	nc_PIF	218122.0	Cis	3	2	2
METTL4	ENSG00000101574.15	chr18	2353387	2358785	nc_PIF	212724.0	Cis	2	2	2
METTL4	ENSG00000101574.15	chr18	2361714	2364383	nc_PIF	207126.0	Cis	4	3	2
METTL4	ENSG00000101574.15	chr18	2381738	2381967	nc_PIF	189542.0	Cis	2	2	2
METTL4	ENSG00000101574.15	chr18	2382295	2384648	nc_PIF	186861.0	Cis	3	2	2
METTL4	ENSG00000101574.15	chr18	2398366	2400544	nc_PIF	170965.0	Cis	5	3	2
METTL4	ENSG00000101574.15	chr18	2400544	2405880	nc_PIF	165629.0	Cis	3	2	1
METTL4	ENSG00000101574.15	chr18	2436445	2437446	nc_PIF	134063.0	Cis	4	3	2
METTL4	ENSG00000101574.15	chr18	2444307	2445093	nc_PIF	126416.0	Cis	2	2	2
METTL4	ENSG00000101574.15	chr18	2466052	2470653	nc_PIF	100856.0	Cis	4	3	2
METTL4	ENSG00000101574.15	chr18	2474096	2488108	nc_PIF	83401.0	Cis	3	3	2
METTL4	ENSG00000101574.15	chr18	2504855	2508733	nc_PIF	62776.0	Cis	3	3	2
METTL4	ENSG00000101574.15	chr18	2508733	2510775	nc_PIF	60734.0	Cis	2	2	2
METTL4	ENSG00000101574.15	chr18	2519708	2520185	nc_PIF	51324.0	Cis	2	2	2
METTL4	ENSG00000101574.15	chr18	2521713	2524025	nc_PIF	47484.0	Cis	2	2	2
METTL4	ENSG00000101574.15	chr18	2537695	2546379	eo_PIF	25130.0	Cis	4	2	2
METTL4	ENSG00000101574.15	chr18	2546379	2547995	eo_PIF	23514.0	Cis	3	2	2
METTL4	ENSG00000101574.15	chr18	2547995	2549212	nc_PIF	22297.0	Cis	4	4	2
METTL4	ENSG00000101574.15	chr18	2549212	2550671	nc_PIF	20838.0	Cis	3	2	2
METTL4	ENSG00000101574.15	chr18	2550671	2553953	eo_PIF	17556.0	Cis	5	4	2
METTL4	ENSG00000101574.15	chr18	2554165	2557628	eo_PIF	13881.0	Cis	5	4	2
METTL4	ENSG00000101574.15	chr18	2557628	2558694	nc_PIF	12815.0	Cis	4	2	2
METTL4	ENSG00000101574.15	chr18	2558694	2563053	nc_PIF	8456.0	Cis	6	4	2
METTL4	ENSG00000101574.15	chr18	2563053	2564027	eo_PIF	7482.0	Cis	8	4	2
METTL4	ENSG00000101574.15	chr18	2586970	2587529	nc_PIF	15462.0	Cis	6	4	2
METTL4	ENSG00000101574.15	chr18	2587529	2589181	eo_PIF	16021.0	Cis	4	2	1
METTL4	ENSG00000101574.15	chr18	2589417	2591223	eo_PIF	17909.0	Cis	8	4	2
METTL4	ENSG00000101574.15	chr18	2591702	2602213	eo_PIF	20194.0	Cis	3	3	2
METTL4	ENSG00000101574.15	chr18	2602213	2602958	nc_PIF	30705.0	Cis	2	2	1
METTL4	ENSG00000101574.15	chr18	2602958	2605912	nc_PIF	31450.0	Cis	2	2	2
METTL4	ENSG00000101574.15	chr18	2605912	2607498	eo_PIF	34404.0	Cis	3	3	2
METTL4	ENSG00000101574.15	chr18	2608153	2609166	eo_PIF	36645.0	Cis	2	2	1
METTL4	ENSG00000101574.15	chr18	2609166	2610517	nc_PIF	37658.0	Cis	2	2	2
METTL4	ENSG00000101574.15	chr18	2610517	2611510	eo_PIF	39009.0	Cis	3	2	2
METTL4	ENSG00000101574.15	chr18	2611510	2617300	eo_PIF	40002.0	Cis	2	2	1
METTL4	ENSG00000101574.15	chr18	2617300	2623405	nc_PIF	45792.0	Cis	3	2	2
METTL4	ENSG00000101574.15	chr18	2627376	2637095	nc_PIF	55868.0	Cis	4	3	2
METTL4	ENSG00000101574.15	chr18	2637095	2642383	nc_PIF	65587.0	Cis	2	2	1
METTL4	ENSG00000101574.15	chr18	2642383	2644772	nc_PIF	70875.0	Cis	2	2	2
METTL4	ENSG00000101574.15	chr18	2647332	2652357	nc_PIF	75824.0	Cis	2	2	2
METTL4	ENSG00000101574.15	chr18	2658798	2665797	nc_PIF	87290.0	Cis	3	3	2
METTL4	ENSG00000101574.15	chr18	2666408	2668968	eo_PIF	94900.0	Cis	3	3	2
METTL4	ENSG00000101574.15	chr18	2672566	2680694	eo_PIF	101058.0	Cis	5	3	2
METTL4	ENSG00000101574.15	chr18	2680694	2685582	nc_PIF	109186.0	Cis	2	2	1
METTL4	ENSG00000101574.15	chr18	2685582	2688916	eo_PIF	114074.0	Cis	2	2	1
METTL4	ENSG00000101574.15	chr18	2688955	2691267	eo_PIF	117447.0	Cis	2	2	1
METTL4	ENSG00000101574.15	chr18	2694405	2700732	eo_PIF	122897.0	Cis	3	2	2
METTL4	ENSG00000101574.15	chr18	2705661	2707854	eo_PIF	134153.0	Cis	3	3	2
METTL4	ENSG00000101574.15	chr18	2714804	2718037	nc_PIF	143296.0	Cis	2	2	2
METTL4	ENSG00000101574.15	chr18	2723277	2728599	eo_PIF	151769.0	Cis	2	2	2
METTL4	ENSG00000101574.15	chr18	2728599	2730047	eo_PIF	157091.0	Cis	2	2	2
METTL4	ENSG00000101574.15	chr18	2730848	2732589	eo_PIF	159340.0	Cis	3	2	2
METTL4	ENSG00000101574.15	chr18	2746488	2749541	eo_PIF	174980.0	Cis	3	3	2
METTL4	ENSG00000101574.15	chr18	2754436	2770184	eo_PIF	182928.0	Cis	3	2	2
METTL4	ENSG00000101574.15	chr18	2770184	2776650	eo_PIF	198676.0	Cis	2	2	2
METTL4	ENSG00000101574.15	chr18	2776650	2780537	eo_PIF	205142.0	Cis	2	2	2
METTL4	ENSG00000101574.15	chr18	2800303	2803644	eo_PIF	228795.0	Cis	3	2	2
METTL4	ENSG00000101574.15	chr18	2806374	2825747	nc_PIF	234866.0	Cis	2	2	2
METTL4	ENSG00000101574.15	chr18	2826557	2826996	nc_PIF	255049.0	Cis	2	2	2
METTL4	ENSG00000101574.15	chr18	2870679	2871898	nc_PIF	299171.0	Cis	2	2	1
METTL4	ENSG00000101574.15	chr18	2913454	2913991	eo_PIF	341946.0	Cis	2	2	2
METTL4	ENSG00000101574.15	chr18	2923729	2928223	eo_PIF	352221.0	Cis	2	2	2
METTL4	ENSG00000101574.15	chr18	2928909	2930752	eo_PIF	357401.0	Cis	3	2	2
METTL4	ENSG00000101574.15	chr18	2973835	2977224	eo_PIF	402327.0	Cis	2	2	2
METTL4	ENSG00000101574.15	chr18	2977224	2981978	nc_PIF	405716.0	Cis	2	2	2
METTL4	ENSG00000101574.15	chr18	3005061	3007050	nc_PIF	433553.0	Cis	2	2	1
METTL4	ENSG00000101574.15	chr18	3021531	3029827	nc_PIF	450023.0	Cis	2	2	2
METTL4	ENSG00000101574.15	chr18	3036648	3048650	nc_PIF	465140.0	Cis	2	2	1
METTL4	ENSG00000101574.15	chr18	3081591	3085055	eo_PIF	510083.0	Cis	2	2	2
METTL4	ENSG00000101574.15	chr18	3085055	3085894	eo_PIF	513547.0	Cis	2	2	2
METTL4	ENSG00000101574.15	chr18	3110186	3112035	nc_PIF	538678.0	Cis	2	2	1
METTL4	ENSG00000101574.15	chr18	3112035	3128204	eo_PIF	540527.0	Cis	2	2	2
METTL4	ENSG00000101574.15	chr18	3497580	3499440	eo_PIF	926072.0	Cis	2	2	1
METTL4	ENSG00000101574.15	chr18	3595011	3602184	nc_PIF	1023503.0	Trans-intrachromosomal	2	2	2
METTL4	ENSG00000101574.15	chr18	4300843	4304574	nc_PIF	1729335.0	Trans-intrachromosomal	2	2	1
METTL4	ENSG00000101574.15	chr18	5100249	5106363	nc_PIF	2528741.0	Trans-intrachromosomal	2	2	1
METTL4	ENSG00000101574.15	chr18	9137881	9152275	nc_PIF	6566373.0	Trans-intrachromosomal	2	2	2
METTL5	ENSG00000138382.15	chr2	165355616	165356859	nc_PIF	4468072.0	Trans-intrachromosomal	2	2	1
METTL5	ENSG00000138382.15	chr2	168377205	168382648	nc_PIF	1442283.0	Trans-intrachromosomal	2	2	2
METTL5	ENSG00000138382.15	chr2	168797781	168799228	eo_PIF	1025703.0	Trans-intrachromosomal	2	2	1
METTL5	ENSG00000138382.15	chr2	169265432	169267246	nc_PIF	557685.0	Cis	2	2	2
METTL5	ENSG00000138382.15	chr2	169319176	169324679	eo_PIF	500252.0	Cis	2	2	2
METTL5	ENSG00000138382.15	chr2	169375956	169379106	nc_PIF	445825.0	Cis	2	2	2
METTL5	ENSG00000138382.15	chr2	169379106	169381197	nc_PIF	443734.0	Cis	3	3	2
METTL5	ENSG00000138382.15	chr2	169381197	169386076	nc_PIF	438855.0	Cis	2	2	2
METTL5	ENSG00000138382.15	chr2	169413740	169415887	nc_PIF	409044.0	Cis	2	2	1
METTL5	ENSG00000138382.15	chr2	169480161	169481517	nc_PIF	343414.0	Cis	2	2	2
METTL5	ENSG00000138382.15	chr2	169519515	169524922	eo_PIF	300009.0	Cis	2	2	2
METTL5	ENSG00000138382.15	chr2	169542328	169545674	eo_PIF	279257.0	Cis	2	2	1
METTL5	ENSG00000138382.15	chr2	169560327	169567634	eo_PIF	257297.0	Cis	2	2	1
METTL5	ENSG00000138382.15	chr2	169569081	169571796	eo_PIF	253135.0	Cis	2	2	2
METTL5	ENSG00000138382.15	chr2	169627832	169634774	eo_PIF	190157.0	Cis	2	2	2
METTL5	ENSG00000138382.15	chr2	169640524	169642045	eo_PIF	182886.0	Cis	2	2	1
METTL5	ENSG00000138382.15	chr2	169642045	169655655	eo_PIF	169276.0	Cis	2	2	2
METTL5	ENSG00000138382.15	chr2	169697331	169701059	eo_PIF	123872.0	Cis	2	2	2
METTL5	ENSG00000138382.15	chr2	169701059	169703007	eo_PIF	121924.0	Cis	2	2	2
METTL5	ENSG00000138382.15	chr2	169711054	169712150	nc_PIF	112781.0	Cis	3	3	2
METTL5	ENSG00000138382.15	chr2	169725575	169731095	nc_PIF	93836.0	Cis	2	2	1
METTL5	ENSG00000138382.15	chr2	169738134	169740450	nc_PIF	84481.0	Cis	3	3	2
METTL5	ENSG00000138382.15	chr2	169743150	169747653	nc_PIF	77278.0	Cis	2	2	2
METTL5	ENSG00000138382.15	chr2	169747653	169759294	eo_PIF	65637.0	Cis	2	2	2
METTL5	ENSG00000138382.15	chr2	169759294	169770051	nc_PIF	54880.0	Cis	2	2	2
METTL5	ENSG00000138382.15	chr2	169770051	169774376	eo_PIF	50555.0	Cis	2	2	2
METTL5	ENSG00000138382.15	chr2	169788026	169793924	eo_PIF	31007.0	Cis	3	3	2
METTL5	ENSG00000138382.15	chr2	169795196	169796602	nc_PIF	28329.0	Cis	3	2	2
METTL5	ENSG00000138382.15	chr2	169812410	169815618	eo_PIF	9313.0	Cis	5	4	2
METTL5	ENSG00000138382.15	chr2	169842476	169843056	nc_PIF	17546.0	Cis	5	3	2
METTL5	ENSG00000138382.15	chr2	169843937	169849150	nc_PIF	19007.0	Cis	2	2	2
METTL5	ENSG00000138382.15	chr2	169849150	169858375	nc_PIF	24220.0	Cis	4	4	2
METTL5	ENSG00000138382.15	chr2	169867549	169869657	nc_PIF	42619.0	Cis	2	2	2
METTL5	ENSG00000138382.15	chr2	169874994	169877580	eo_PIF	50064.0	Cis	2	2	2
METTL5	ENSG00000138382.15	chr2	169883059	169883766	nc_PIF	58129.0	Cis	2	2	2
METTL5	ENSG00000138382.15	chr2	169883766	169886679	nc_PIF	58836.0	Cis	4	3	2
METTL5	ENSG00000138382.15	chr2	169897875	169901462	nc_PIF	72945.0	Cis	4	3	2
METTL5	ENSG00000138382.15	chr2	169901462	169905060	nc_PIF	76532.0	Cis	3	2	1
METTL5	ENSG00000138382.15	chr2	169915918	169917364	nc_PIF	90988.0	Cis	4	2	1
METTL5	ENSG00000138382.15	chr2	169917364	169919009	nc_PIF	92434.0	Cis	2	2	1
METTL5	ENSG00000138382.15	chr2	169919121	169928966	eo_PIF	94191.0	Cis	2	2	2
METTL5	ENSG00000138382.15	chr2	169931885	169932771	nc_PIF	106955.0	Cis	5	3	2
METTL5	ENSG00000138382.15	chr2	169932771	169934401	eo_PIF	107841.0	Cis	3	3	2
METTL5	ENSG00000138382.15	chr2	169934401	169938791	nc_PIF	109471.0	Cis	3	3	2
METTL5	ENSG00000138382.15	chr2	169938791	169941342	nc_PIF	113861.0	Cis	2	2	2
METTL5	ENSG00000138382.15	chr2	169952738	169954018	nc_PIF	127808.0	Cis	2	2	2
METTL5	ENSG00000138382.15	chr2	169962210	169964338	nc_PIF	137280.0	Cis	2	2	2
METTL5	ENSG00000138382.15	chr2	169964338	169966546	eo_PIF	139408.0	Cis	3	3	2
METTL5	ENSG00000138382.15	chr2	169969180	169972553	nc_PIF	144250.0	Cis	2	2	1
METTL5	ENSG00000138382.15	chr2	169979356	169982540	nc_PIF	154426.0	Cis	3	3	2
METTL5	ENSG00000138382.15	chr2	169982540	169988348	eo_PIF	157610.0	Cis	2	2	2
METTL5	ENSG00000138382.15	chr2	170010571	170012601	nc_PIF	185641.0	Cis	2	2	1
METTL5	ENSG00000138382.15	chr2	170014332	170018662	eo_PIF	189402.0	Cis	2	2	2
METTL5	ENSG00000138382.15	chr2	170033164	170046989	eo_PIF	208234.0	Cis	2	2	1
METTL5	ENSG00000138382.15	chr2	170046989	170054034	nc_PIF	222059.0	Cis	2	2	2
METTL5	ENSG00000138382.15	chr2	170109581	170112094	nc_PIF	284651.0	Cis	2	2	1
METTL5	ENSG00000138382.15	chr2	170160615	170163002	nc_PIF	335685.0	Cis	2	2	2
METTL5	ENSG00000138382.15	chr2	170199559	170208204	eo_PIF	374629.0	Cis	2	2	2
METTL5	ENSG00000138382.15	chr2	170237612	170240673	nc_PIF	412682.0	Cis	2	2	1
METTL5	ENSG00000138382.15	chr2	170272136	170274384	nc_PIF	447206.0	Cis	2	2	1
METTL5	ENSG00000138382.15	chr2	170288816	170292011	nc_PIF	463886.0	Cis	4	3	2
METTL5	ENSG00000138382.15	chr2	170321234	170324738	nc_PIF	496304.0	Cis	2	2	2
METTL5	ENSG00000138382.15	chr2	170477081	170480325	nc_PIF	652151.0	Cis	2	2	2
METTL5	ENSG00000138382.15	chr2	170517555	170526750	eo_PIF	692625.0	Cis	2	2	2
METTL5	ENSG00000138382.15	chr2	170569537	170575829	nc_PIF	744607.0	Cis	2	2	2
METTL5	ENSG00000138382.15	chr2	170860027	170866629	eo_PIF	1035097.0	Trans-intrachromosomal	2	2	2
METTL5	ENSG00000138382.15	chr2	171167579	171169904	nc_PIF	1342649.0	Trans-intrachromosomal	3	3	2
METTL5	ENSG00000138382.15	chr2	171778946	171780713	nc_PIF	1954016.0	Trans-intrachromosomal	2	2	2
METTL5	ENSG00000138382.15	chr2	172161794	172170710	nc_PIF	2336864.0	Trans-intrachromosomal	2	2	2
METTL5	ENSG00000138382.15	chr2	174119314	174130116	eo_PIF	4294384.0	Trans-intrachromosomal	2	2	1
METTL5	ENSG00000138382.15	chr2	174489873	174494549	nc_PIF	4664943.0	Trans-intrachromosomal	2	2	2
METTL5	ENSG00000138382.15	chr2	175236251	175248958	nc_PIF	5411321.0	Trans-intrachromosomal	2	2	2
METTL5	ENSG00000138382.15	chr2	179334928	179336837	nc_PIF	9509998.0	Trans-intrachromosomal	2	2	1
METTL6	ENSG00000206562.12	chr3	14788164	14805400	nc_PIF	635166.0	Cis	2	2	2
METTL6	ENSG00000206562.12	chr3	15177529	15179993	nc_PIF	260573.0	Cis	2	2	1
METTL6	ENSG00000206562.12	chr3	15185826	15188429	nc_PIF	252137.0	Cis	2	2	2
METTL6	ENSG00000206562.12	chr3	15220726	15235441	eo_PIF	205125.0	Cis	3	3	2
METTL6	ENSG00000206562.12	chr3	15239157	15244313	eo_PIF	196253.0	Cis	2	2	1
METTL6	ENSG00000206562.12	chr3	15244313	15251831	eo_PIF	188735.0	Cis	2	2	2
METTL6	ENSG00000206562.12	chr3	15251831	15252813	eo_PIF	187753.0	Cis	2	2	1
METTL6	ENSG00000206562.12	chr3	15254569	15257999	eo_PIF	182567.0	Cis	2	2	2
METTL6	ENSG00000206562.12	chr3	15257999	15259707	eo_PIF	180859.0	Cis	2	2	1
METTL6	ENSG00000206562.12	chr3	15259707	15261436	eo_PIF	179130.0	Cis	2	2	1
METTL6	ENSG00000206562.12	chr3	15267369	15268233	nc_PIF	172333.0	Cis	2	2	2
METTL6	ENSG00000206562.12	chr3	15287877	15295255	nc_PIF	145311.0	Cis	2	2	2
METTL6	ENSG00000206562.12	chr3	15295255	15299251	nc_PIF	141315.0	Cis	2	2	2
METTL6	ENSG00000206562.12	chr3	15324274	15328571	nc_PIF	111995.0	Cis	2	2	1
METTL6	ENSG00000206562.12	chr3	15351389	15355666	nc_PIF	84900.0	Cis	2	2	2
METTL6	ENSG00000206562.12	chr3	15355666	15371390	nc_PIF	69176.0	Cis	2	2	2
METTL6	ENSG00000206562.12	chr3	15408340	15418247	eo_PIF	22319.0	Cis	3	3	2
METTL6	ENSG00000206562.12	chr3	15418247	15421214	nc_PIF	19352.0	Cis	4	4	2
METTL6	ENSG00000206562.12	chr3	15430928	15435256	eo_PIF	5310.0	Cis	4	4	2
METTL6	ENSG00000206562.12	chr3	15435256	15441120	eo_PIF	0.0	Cis	2	2	2
METTL6	ENSG00000206562.12	chr3	15447806	15454061	eo_PIF	7241.0	Cis	3	3	2
METTL6	ENSG00000206562.12	chr3	15466590	15468118	nc_PIF	26025.0	Cis	2	2	2
METTL6	ENSG00000206562.12	chr3	15475201	15480014	eo_PIF	34636.0	Cis	3	3	2
METTL6	ENSG00000206562.12	chr3	15490954	15494657	nc_PIF	50389.0	Cis	3	3	2
METTL6	ENSG00000206562.12	chr3	15501606	15509456	nc_PIF	61041.0	Cis	2	2	2
METTL6	ENSG00000206562.12	chr3	15530104	15536162	nc_PIF	89539.0	Cis	2	2	2
METTL6	ENSG00000206562.12	chr3	15536162	15540900	nc_PIF	95597.0	Cis	2	2	2
METTL6	ENSG00000206562.12	chr3	15561989	15564758	eo_PIF	121424.0	Cis	2	2	2
METTL6	ENSG00000206562.12	chr3	15566151	15567567	nc_PIF	125586.0	Cis	2	2	2
METTL6	ENSG00000206562.12	chr3	15574806	15582327	eo_PIF	134241.0	Cis	3	3	2
METTL6	ENSG00000206562.12	chr3	15633333	15633882	nc_PIF	192768.0	Cis	2	2	2
METTL6	ENSG00000206562.12	chr3	15633882	15635458	eo_PIF	193317.0	Cis	2	2	2
METTL6	ENSG00000206562.12	chr3	15691675	15693771	nc_PIF	251110.0	Cis	2	2	2
METTL6	ENSG00000206562.12	chr3	15801496	15808135	nc_PIF	360931.0	Cis	2	2	2
METTL6	ENSG00000206562.12	chr3	16189041	16199274	eo_PIF	748476.0	Cis	3	3	2
METTL6	ENSG00000206562.12	chr3	17389148	17391996	nc_PIF	1948583.0	Trans-intrachromosomal	2	2	1
METTL6	ENSG00000206562.12	chr3	29738017	29743599	eo_PIF	14297452.0	Trans-intrachromosomal	2	2	1
METTL6	ENSG00000206562.12	chr3	37056837	37058893	eo_PIF	21616272.0	Trans-intrachromosomal	2	2	1
METTL6	ENSG00000206562.12	chr3	44521753	44527415	nc_PIF	29081188.0	Trans-intrachromosomal	2	2	2
METTL6	ENSG00000206562.12	chr3	127649450	127651920	nc_PIF	112208885.0	Trans-intrachromosomal	2	2	1
METTL7A	ENSG00000185432.12	chr12	24571684	24573469	nc_PIF	26350003.0	Trans-intrachromosomal	2	2	2
METTL7A	ENSG00000185432.12	chr12	45833647	45845783	eo_PIF	5077689.0	Trans-intrachromosomal	2	2	1
METTL7A	ENSG00000185432.12	chr12	49410566	49418783	nc_PIF	1504689.0	Trans-intrachromosomal	2	2	2
METTL7A	ENSG00000185432.12	chr12	49936580	49938151	nc_PIF	985321.0	Cis	2	2	1
METTL7A	ENSG00000185432.12	chr12	50086515	50096626	eo_PIF	826846.0	Cis	2	2	2
METTL7A	ENSG00000185432.12	chr12	50207201	50208084	nc_PIF	715388.0	Cis	2	2	2
METTL7A	ENSG00000185432.12	chr12	50281486	50282811	nc_PIF	640661.0	Cis	3	2	2
METTL7A	ENSG00000185432.12	chr12	50291730	50301438	nc_PIF	622034.0	Cis	2	2	2
METTL7A	ENSG00000185432.12	chr12	50312106	50314774	nc_PIF	608698.0	Cis	2	2	2
METTL7A	ENSG00000185432.12	chr12	50320761	50332021	eo_PIF	591451.0	Cis	3	3	2
METTL7A	ENSG00000185432.12	chr12	50342003	50350186	nc_PIF	573286.0	Cis	2	2	2
METTL7A	ENSG00000185432.12	chr12	50357167	50363411	eo_PIF	560061.0	Cis	2	2	2
METTL7A	ENSG00000185432.12	chr12	50436640	50439790	eo_PIF	483682.0	Cis	2	2	2
METTL7A	ENSG00000185432.12	chr12	50439790	50450426	eo_PIF	473046.0	Cis	3	2	2
METTL7A	ENSG00000185432.12	chr12	50450426	50458784	eo_PIF	464688.0	Cis	2	2	1
METTL7A	ENSG00000185432.12	chr12	50460182	50474297	eo_PIF	449175.0	Cis	3	2	2
METTL7A	ENSG00000185432.12	chr12	50485835	50494619	nc_PIF	428853.0	Cis	2	2	1
METTL7A	ENSG00000185432.12	chr12	50506217	50513433	nc_PIF	410039.0	Cis	2	2	2
METTL7A	ENSG00000185432.12	chr12	50532041	50534775	nc_PIF	388697.0	Cis	2	2	1
METTL7A	ENSG00000185432.12	chr12	50542726	50550284	nc_PIF	373188.0	Cis	2	2	2
METTL7A	ENSG00000185432.12	chr12	50550284	50552746	nc_PIF	370726.0	Cis	2	2	1
METTL7A	ENSG00000185432.12	chr12	50552746	50557739	nc_PIF	365733.0	Cis	2	2	2
METTL7A	ENSG00000185432.12	chr12	50568920	50585311	nc_PIF	338161.0	Cis	3	2	2
METTL7A	ENSG00000185432.12	chr12	50585311	50589634	nc_PIF	333838.0	Cis	3	2	2
METTL7A	ENSG00000185432.12	chr12	50595112	50599737	nc_PIF	323735.0	Cis	2	2	2
METTL7A	ENSG00000185432.12	chr12	50604119	50607677	nc_PIF	315795.0	Cis	2	2	2
METTL7A	ENSG00000185432.12	chr12	50622036	50624264	nc_PIF	299208.0	Cis	4	2	2
METTL7A	ENSG00000185432.12	chr12	50656562	50659789	nc_PIF	263683.0	Cis	2	2	2
METTL7A	ENSG00000185432.12	chr12	50664623	50666728	nc_PIF	256744.0	Cis	2	2	2
METTL7A	ENSG00000185432.12	chr12	50670907	50676245	eo_PIF	247227.0	Cis	2	2	2
METTL7A	ENSG00000185432.12	chr12	50689421	50692190	eo_PIF	231282.0	Cis	3	3	2
METTL7A	ENSG00000185432.12	chr12	50698885	50710998	eo_PIF	212474.0	Cis	5	3	2
METTL7A	ENSG00000185432.12	chr12	50725276	50725617	nc_PIF	197855.0	Cis	3	2	2
METTL7A	ENSG00000185432.12	chr12	50766284	50767091	nc_PIF	156381.0	Cis	5	3	2
METTL7A	ENSG00000185432.12	chr12	50767860	50771366	nc_PIF	152106.0	Cis	2	2	2
METTL7A	ENSG00000185432.12	chr12	50771366	50774496	nc_PIF	148976.0	Cis	5	4	2
METTL7A	ENSG00000185432.12	chr12	50774496	50779527	eo_PIF	143945.0	Cis	2	2	1
METTL7A	ENSG00000185432.12	chr12	50779527	50783294	eo_PIF	140178.0	Cis	4	3	2
METTL7A	ENSG00000185432.12	chr12	50783294	50790662	eo_PIF	132810.0	Cis	4	3	2
METTL7A	ENSG00000185432.12	chr12	50790662	50791631	nc_PIF	131841.0	Cis	2	2	2
METTL7A	ENSG00000185432.12	chr12	50791631	50791759	nc_PIF	131713.0	Cis	2	2	1
METTL7A	ENSG00000185432.12	chr12	50791759	50793288	nc_PIF	130184.0	Cis	3	3	2
METTL7A	ENSG00000185432.12	chr12	50793288	50796876	eo_PIF	126596.0	Cis	4	3	2
METTL7A	ENSG00000185432.12	chr12	50798684	50811841	eo_PIF	111631.0	Cis	5	3	2
METTL7A	ENSG00000185432.12	chr12	50811841	50815055	eo_PIF	108417.0	Cis	2	2	2
METTL7A	ENSG00000185432.12	chr12	50815055	50819868	eo_PIF	103604.0	Cis	3	2	2
METTL7A	ENSG00000185432.12	chr12	50821161	50835543	eo_PIF	87929.0	Cis	3	2	2
METTL7A	ENSG00000185432.12	chr12	50837268	50840018	nc_PIF	83454.0	Cis	3	2	2
METTL7A	ENSG00000185432.12	chr12	50846229	50851949	nc_PIF	71523.0	Cis	3	3	2
METTL7A	ENSG00000185432.12	chr12	50851949	50860178	eo_PIF	63294.0	Cis	3	2	2
METTL7A	ENSG00000185432.12	chr12	50860178	50861693	nc_PIF	61779.0	Cis	4	3	2
METTL7A	ENSG00000185432.12	chr12	50861693	50863486	nc_PIF	59986.0	Cis	3	2	2
METTL7A	ENSG00000185432.12	chr12	50863486	50863992	nc_PIF	59480.0	Cis	2	2	2
METTL7A	ENSG00000185432.12	chr12	50864174	50877254	nc_PIF	46218.0	Cis	2	2	1
METTL7A	ENSG00000185432.12	chr12	50877254	50881494	nc_PIF	41978.0	Cis	2	2	2
METTL7A	ENSG00000185432.12	chr12	50881494	50900444	eo_PIF	23028.0	Cis	4	3	2
METTL7A	ENSG00000185432.12	chr12	50900444	50902203	nc_PIF	21269.0	Cis	5	2	1
METTL7A	ENSG00000185432.12	chr12	50902203	50907105	nc_PIF	16367.0	Cis	3	2	2
METTL7A	ENSG00000185432.12	chr12	50907105	50910307	nc_PIF	13165.0	Cis	2	2	1
METTL7A	ENSG00000185432.12	chr12	50910307	50914041	nc_PIF	9431.0	Cis	3	3	2
METTL7A	ENSG00000185432.12	chr12	50918030	50920156	nc_PIF	3316.0	Cis	8	4	2
METTL7A	ENSG00000185432.12	chr12	50920156	50921539	nc_PIF	1933.0	Cis	10	4	2
METTL7A	ENSG00000185432.12	chr12	50932795	50938176	nc_PIF	9324.0	Cis	10	4	2
METTL7A	ENSG00000185432.12	chr12	50938176	50938960	nc_PIF	14705.0	Cis	7	3	2
METTL7A	ENSG00000185432.12	chr12	50938960	50942579	nc_PIF	15489.0	Cis	5	3	2
METTL7A	ENSG00000185432.12	chr12	50943362	50954812	eo_PIF	19891.0	Cis	2	2	2
METTL7A	ENSG00000185432.12	chr12	50954812	50970506	eo_PIF	31341.0	Cis	7	4	2
METTL7A	ENSG00000185432.12	chr12	50970537	50971665	eo_PIF	47066.0	Cis	5	3	2
METTL7A	ENSG00000185432.12	chr12	50971665	50973846	nc_PIF	48194.0	Cis	2	2	1
METTL7A	ENSG00000185432.12	chr12	50984874	50985812	nc_PIF	61403.0	Cis	4	2	2
METTL7A	ENSG00000185432.12	chr12	50985812	50987614	eo_PIF	62341.0	Cis	7	3	2
METTL7A	ENSG00000185432.12	chr12	50987614	50993100	eo_PIF	64143.0	Cis	2	2	2
METTL7A	ENSG00000185432.12	chr12	50993100	51006634	eo_PIF	69629.0	Cis	2	2	2
METTL7A	ENSG00000185432.12	chr12	51014513	51017693	nc_PIF	91042.0	Cis	2	2	2
METTL7A	ENSG00000185432.12	chr12	51022364	51024811	eo_PIF	98893.0	Cis	3	3	2
METTL7A	ENSG00000185432.12	chr12	51049041	51051968	eo_PIF	125570.0	Cis	4	3	2
METTL7A	ENSG00000185432.12	chr12	51054300	51061313	eo_PIF	130829.0	Cis	4	2	2
METTL7A	ENSG00000185432.12	chr12	51063496	51068567	eo_PIF	140025.0	Cis	2	2	1
METTL7A	ENSG00000185432.12	chr12	51068567	51075761	eo_PIF	145096.0	Cis	2	2	1
METTL7A	ENSG00000185432.12	chr12	51075761	51081584	eo_PIF	152290.0	Cis	3	3	2
METTL7A	ENSG00000185432.12	chr12	51086077	51090382	nc_PIF	162606.0	Cis	3	3	2
METTL7A	ENSG00000185432.12	chr12	51137883	51139235	nc_PIF	214412.0	Cis	2	2	2
METTL7A	ENSG00000185432.12	chr12	51139235	51146257	nc_PIF	215764.0	Cis	4	3	2
METTL7A	ENSG00000185432.12	chr12	51227139	51230012	nc_PIF	303668.0	Cis	3	3	2
METTL7A	ENSG00000185432.12	chr12	51248749	51251094	nc_PIF	325278.0	Cis	2	2	2
METTL7A	ENSG00000185432.12	chr12	51282133	51283676	nc_PIF	358662.0	Cis	2	2	2
METTL7A	ENSG00000185432.12	chr12	51286550	51288129	eo_PIF	363079.0	Cis	2	2	2
METTL7A	ENSG00000185432.12	chr12	51288129	51292968	eo_PIF	364658.0	Cis	2	2	2
METTL7A	ENSG00000185432.12	chr12	51316579	51320353	nc_PIF	393108.0	Cis	2	2	1
METTL7A	ENSG00000185432.12	chr12	51332557	51335979	nc_PIF	409086.0	Cis	3	3	2
METTL7A	ENSG00000185432.12	chr12	51335979	51338971	nc_PIF	412508.0	Cis	2	2	2
METTL7A	ENSG00000185432.12	chr12	51338971	51343730	eo_PIF	415500.0	Cis	3	2	2
METTL7A	ENSG00000185432.12	chr12	51357228	51362276	eo_PIF	433757.0	Cis	3	3	2
METTL7A	ENSG00000185432.12	chr12	51366726	51374699	nc_PIF	443255.0	Cis	2	2	2
METTL7A	ENSG00000185432.12	chr12	51405060	51416683	eo_PIF	481589.0	Cis	2	2	1
METTL7A	ENSG00000185432.12	chr12	51416683	51418921	nc_PIF	493212.0	Cis	3	3	2
METTL7A	ENSG00000185432.12	chr12	51429874	51433429	nc_PIF	506403.0	Cis	4	4	2
METTL7A	ENSG00000185432.12	chr12	51515956	51519777	nc_PIF	592485.0	Cis	3	2	1
METTL7A	ENSG00000185432.12	chr12	51519777	51546595	nc_PIF	596306.0	Cis	2	2	2
METTL7A	ENSG00000185432.12	chr12	51550803	51554011	nc_PIF	627332.0	Cis	2	2	1
METTL7A	ENSG00000185432.12	chr12	51622796	51629721	nc_PIF	699325.0	Cis	2	2	2
METTL7A	ENSG00000185432.12	chr12	51629721	51642635	nc_PIF	706250.0	Cis	3	3	2
METTL7A	ENSG00000185432.12	chr12	51643884	51646957	eo_PIF	720413.0	Cis	2	2	2
METTL7A	ENSG00000185432.12	chr12	51768250	51771417	eo_PIF	844779.0	Cis	2	2	2
METTL7A	ENSG00000185432.12	chr12	51771417	51775116	eo_PIF	847946.0	Cis	3	3	2
METTL7A	ENSG00000185432.12	chr12	51775116	51777807	nc_PIF	851645.0	Cis	3	3	2
METTL7A	ENSG00000185432.12	chr12	110332148	110339968	eo_PIF	59408677.0	Trans-intrachromosomal	2	2	1
METTL7A	ENSG00000185432.12	chr12	123465860	123472232	eo_PIF	72542389.0	Trans-intrachromosomal	2	2	2
METTL7B	ENSG00000170439.8	chr12	55324260	55324448	nc_PIF	357288.0	Cis	2	2	2
METTL7B	ENSG00000170439.8	chr12	55444243	55453103	eo_PIF	228633.0	Cis	2	2	2
METTL7B	ENSG00000170439.8	chr12	55628956	55642555	eo_PIF	39181.0	Cis	2	2	2
METTL7B	ENSG00000170439.8	chr12	55670365	55673490	nc_PIF	8246.0	Cis	2	2	2
METTL7B	ENSG00000170439.8	chr12	55673490	55676947	nc_PIF	4789.0	Cis	4	4	2
METTL7B	ENSG00000170439.8	chr12	55676947	55677400	nc_PIF	4336.0	Cis	4	4	2
METTL7B	ENSG00000170439.8	chr12	55693772	55696412	eo_PIF	12037.0	Cis	3	3	2
METTL7B	ENSG00000170439.8	chr12	55753109	55755283	eo_PIF	71374.0	Cis	2	2	1
METTL7B	ENSG00000170439.8	chr12	55807251	55813329	nc_PIF	125516.0	Cis	3	3	2
METTL8	ENSG00000123600.21	chr2	134877475	134878950	nc_PIF	36555852.0	Trans-intrachromosomal	2	2	1
METTL8	ENSG00000123600.21	chr2	144326647	144331287	nc_PIF	27103515.0	Trans-intrachromosomal	2	2	1
METTL8	ENSG00000123600.21	chr2	159115697	159117208	nc_PIF	12317594.0	Trans-intrachromosomal	2	2	1
METTL8	ENSG00000123600.21	chr2	166059676	166065510	eo_PIF	5369292.0	Trans-intrachromosomal	2	2	2
METTL8	ENSG00000123600.21	chr2	169793924	169795196	nc_PIF	1639606.0	Trans-intrachromosomal	2	2	1
METTL8	ENSG00000123600.21	chr2	170324738	170326129	nc_PIF	1108673.0	Trans-intrachromosomal	2	2	1
METTL8	ENSG00000123600.21	chr2	170704208	170710430	nc_PIF	724372.0	Cis	2	2	2
METTL8	ENSG00000123600.21	chr2	170741264	170746377	nc_PIF	688425.0	Cis	2	2	2
METTL8	ENSG00000123600.21	chr2	170746377	170752811	nc_PIF	681991.0	Cis	2	2	2
METTL8	ENSG00000123600.21	chr2	170849887	170857189	eo_PIF	577613.0	Cis	3	2	2
METTL8	ENSG00000123600.21	chr2	170871756	170875938	nc_PIF	558864.0	Cis	2	2	2
METTL8	ENSG00000123600.21	chr2	170901668	170906217	nc_PIF	528585.0	Cis	4	2	2
METTL8	ENSG00000123600.21	chr2	170931459	170936665	eo_PIF	498137.0	Cis	2	2	2
METTL8	ENSG00000123600.21	chr2	170936665	170937980	eo_PIF	496822.0	Cis	2	2	2
METTL8	ENSG00000123600.21	chr2	170937980	170939627	nc_PIF	495175.0	Cis	4	2	2
METTL8	ENSG00000123600.21	chr2	170955153	170956314	nc_PIF	478488.0	Cis	3	3	2
METTL8	ENSG00000123600.21	chr2	170963390	170967459	eo_PIF	467343.0	Cis	4	3	2
METTL8	ENSG00000123600.21	chr2	170972430	170980002	nc_PIF	454800.0	Cis	2	2	1
METTL8	ENSG00000123600.21	chr2	170986142	171008034	eo_PIF	426768.0	Cis	3	3	2
METTL8	ENSG00000123600.21	chr2	171008034	171009828	nc_PIF	424974.0	Cis	2	2	1
METTL8	ENSG00000123600.21	chr2	171017655	171024027	eo_PIF	410775.0	Cis	4	4	2
METTL8	ENSG00000123600.21	chr2	171024781	171026364	nc_PIF	408438.0	Cis	2	2	1
METTL8	ENSG00000123600.21	chr2	171030582	171041029	nc_PIF	393773.0	Cis	3	2	1
METTL8	ENSG00000123600.21	chr2	171043264	171047251	eo_PIF	387551.0	Cis	2	2	2
METTL8	ENSG00000123600.21	chr2	171050223	171051645	nc_PIF	383157.0	Cis	2	2	1
METTL8	ENSG00000123600.21	chr2	171071262	171073490	nc_PIF	361312.0	Cis	2	2	2
METTL8	ENSG00000123600.21	chr2	171082809	171085737	eo_PIF	349065.0	Cis	3	3	2
METTL8	ENSG00000123600.21	chr2	171088596	171097391	eo_PIF	337411.0	Cis	3	2	2
METTL8	ENSG00000123600.21	chr2	171111223	171119889	eo_PIF	314913.0	Cis	4	3	2
METTL8	ENSG00000123600.21	chr2	171119889	171124678	nc_PIF	310124.0	Cis	4	3	2
METTL8	ENSG00000123600.21	chr2	171133613	171155349	eo_PIF	279453.0	Cis	4	3	2
METTL8	ENSG00000123600.21	chr2	171155349	171157124	eo_PIF	277678.0	Cis	4	3	2
METTL8	ENSG00000123600.21	chr2	171158933	171159279	nc_PIF	275523.0	Cis	3	2	2
METTL8	ENSG00000123600.21	chr2	171163450	171165110	nc_PIF	269692.0	Cis	4	3	2
METTL8	ENSG00000123600.21	chr2	171165110	171167579	nc_PIF	267223.0	Cis	4	2	2
METTL8	ENSG00000123600.21	chr2	171170288	171173161	nc_PIF	261641.0	Cis	2	2	2
METTL8	ENSG00000123600.21	chr2	171173161	171174084	nc_PIF	260718.0	Cis	3	2	2
METTL8	ENSG00000123600.21	chr2	171174084	171177756	nc_PIF	257046.0	Cis	3	3	2
METTL8	ENSG00000123600.21	chr2	171180642	171181009	nc_PIF	253793.0	Cis	2	2	2
METTL8	ENSG00000123600.21	chr2	171188150	171190358	nc_PIF	244444.0	Cis	2	2	2
METTL8	ENSG00000123600.21	chr2	171190358	171194465	nc_PIF	240337.0	Cis	4	2	2
METTL8	ENSG00000123600.21	chr2	171200503	171209087	nc_PIF	225715.0	Cis	3	2	2
METTL8	ENSG00000123600.21	chr2	171209087	171212153	nc_PIF	222649.0	Cis	3	2	2
METTL8	ENSG00000123600.21	chr2	171212318	171217664	nc_PIF	217138.0	Cis	2	2	2
METTL8	ENSG00000123600.21	chr2	171218957	171221493	nc_PIF	213309.0	Cis	3	2	2
METTL8	ENSG00000123600.21	chr2	171222086	171223939	nc_PIF	210863.0	Cis	3	2	2
METTL8	ENSG00000123600.21	chr2	171223939	171227143	nc_PIF	207659.0	Cis	4	2	2
METTL8	ENSG00000123600.21	chr2	171236589	171241545	nc_PIF	193257.0	Cis	6	3	2
METTL8	ENSG00000123600.21	chr2	171241545	171244030	nc_PIF	190772.0	Cis	3	3	2
METTL8	ENSG00000123600.21	chr2	171244030	171244474	nc_PIF	190328.0	Cis	3	2	2
METTL8	ENSG00000123600.21	chr2	171252044	171254566	nc_PIF	180236.0	Cis	4	4	2
METTL8	ENSG00000123600.21	chr2	171256547	171260738	nc_PIF	174064.0	Cis	6	3	2
METTL8	ENSG00000123600.21	chr2	171260738	171262334	nc_PIF	172468.0	Cis	5	3	2
METTL8	ENSG00000123600.21	chr2	171262334	171266526	nc_PIF	168276.0	Cis	3	3	2
METTL8	ENSG00000123600.21	chr2	171266526	171267459	nc_PIF	167343.0	Cis	3	2	2
METTL8	ENSG00000123600.21	chr2	171267459	171269966	nc_PIF	164836.0	Cis	5	3	2
METTL8	ENSG00000123600.21	chr2	171269966	171271549	nc_PIF	163253.0	Cis	3	3	2
METTL8	ENSG00000123600.21	chr2	171271549	171274677	nc_PIF	160125.0	Cis	3	2	1
METTL8	ENSG00000123600.21	chr2	171274677	171278855	nc_PIF	155947.0	Cis	2	2	2
METTL8	ENSG00000123600.21	chr2	171280035	171285606	nc_PIF	149196.0	Cis	4	3	2
METTL8	ENSG00000123600.21	chr2	171285606	171291779	nc_PIF	143023.0	Cis	3	3	2
METTL8	ENSG00000123600.21	chr2	171299719	171302489	nc_PIF	132313.0	Cis	4	3	2
METTL8	ENSG00000123600.21	chr2	171302489	171303981	nc_PIF	130821.0	Cis	2	2	2
METTL8	ENSG00000123600.21	chr2	171309378	171315856	eo_PIF	118946.0	Cis	3	2	2
METTL8	ENSG00000123600.21	chr2	171315856	171316153	eo_PIF	118649.0	Cis	5	4	2
METTL8	ENSG00000123600.21	chr2	171316506	171318604	eo_PIF	116198.0	Cis	3	3	2
METTL8	ENSG00000123600.21	chr2	171318604	171320355	eo_PIF	114447.0	Cis	2	2	2
METTL8	ENSG00000123600.21	chr2	171320743	171323954	eo_PIF	110848.0	Cis	6	4	2
METTL8	ENSG00000123600.21	chr2	171336750	171337205	nc_PIF	97597.0	Cis	4	4	2
METTL8	ENSG00000123600.21	chr2	171337205	171338903	eo_PIF	95899.0	Cis	3	3	2
METTL8	ENSG00000123600.21	chr2	171338903	171341690	eo_PIF	93112.0	Cis	2	2	2
METTL8	ENSG00000123600.21	chr2	171342591	171347676	nc_PIF	87126.0	Cis	2	2	2
METTL8	ENSG00000123600.21	chr2	171347676	171348668	nc_PIF	86134.0	Cis	2	2	2
METTL8	ENSG00000123600.21	chr2	171363074	171368504	nc_PIF	66298.0	Cis	3	2	2
METTL8	ENSG00000123600.21	chr2	171368504	171375966	nc_PIF	58836.0	Cis	3	2	2
METTL8	ENSG00000123600.21	chr2	171385862	171389119	nc_PIF	45683.0	Cis	3	3	2
METTL8	ENSG00000123600.21	chr2	171394765	171401279	nc_PIF	33523.0	Cis	5	4	2
METTL8	ENSG00000123600.21	chr2	171401279	171402102	nc_PIF	32700.0	Cis	4	3	2
METTL8	ENSG00000123600.21	chr2	171402102	171407546	nc_PIF	27256.0	Cis	3	2	2
METTL8	ENSG00000123600.21	chr2	171407546	171408854	nc_PIF	25948.0	Cis	4	3	2
METTL8	ENSG00000123600.21	chr2	171408854	171412885	nc_PIF	21917.0	Cis	4	2	2
METTL8	ENSG00000123600.21	chr2	171412885	171420435	eo_PIF	14367.0	Cis	5	3	2
METTL8	ENSG00000123600.21	chr2	171420435	171427450	nc_PIF	7352.0	Cis	5	4	2
METTL8	ENSG00000123600.21	chr2	171427450	171428825	nc_PIF	5977.0	Cis	5	3	2
METTL8	ENSG00000123600.21	chr2	171438307	171441623	nc_PIF	3506.0	Cis	5	4	2
METTL8	ENSG00000123600.21	chr2	171441623	171444933	eo_PIF	6822.0	Cis	2	2	2
METTL8	ENSG00000123600.21	chr2	171453511	171454950	nc_PIF	18710.0	Cis	3	3	2
METTL8	ENSG00000123600.21	chr2	171456870	171458634	eo_PIF	22069.0	Cis	3	2	2
METTL8	ENSG00000123600.21	chr2	171458634	171460995	nc_PIF	23833.0	Cis	2	2	2
METTL8	ENSG00000123600.21	chr2	171460995	171463818	nc_PIF	26194.0	Cis	2	2	1
METTL8	ENSG00000123600.21	chr2	171463818	171468317	nc_PIF	29017.0	Cis	4	3	2
METTL8	ENSG00000123600.21	chr2	171468317	171469960	eo_PIF	33516.0	Cis	3	3	2
METTL8	ENSG00000123600.21	chr2	171469960	171472700	nc_PIF	35159.0	Cis	3	3	2
METTL8	ENSG00000123600.21	chr2	171472804	171476200	eo_PIF	38003.0	Cis	6	3	2
METTL8	ENSG00000123600.21	chr2	171499758	171502651	nc_PIF	64957.0	Cis	4	3	2
METTL8	ENSG00000123600.21	chr2	171502711	171504407	nc_PIF	67910.0	Cis	3	2	1
METTL8	ENSG00000123600.21	chr2	171504407	171505562	nc_PIF	69606.0	Cis	4	3	2
METTL8	ENSG00000123600.21	chr2	171524447	171527128	nc_PIF	89646.0	Cis	4	2	1
METTL8	ENSG00000123600.21	chr2	171531238	171538685	nc_PIF	96437.0	Cis	2	2	2
METTL8	ENSG00000123600.21	chr2	171557416	171557826	eo_PIF	122615.0	Cis	2	2	1
METTL8	ENSG00000123600.21	chr2	171557826	171559307	eo_PIF	123025.0	Cis	3	3	2
METTL8	ENSG00000123600.21	chr2	171561858	171562791	nc_PIF	127057.0	Cis	2	2	2
METTL8	ENSG00000123600.21	chr2	171562791	171566529	nc_PIF	127990.0	Cis	5	3	2
METTL8	ENSG00000123600.21	chr2	171566990	171586002	nc_PIF	132189.0	Cis	3	3	2
METTL8	ENSG00000123600.21	chr2	171586002	171588546	nc_PIF	151201.0	Cis	2	2	2
METTL8	ENSG00000123600.21	chr2	171602128	171603357	nc_PIF	167327.0	Cis	4	4	2
METTL8	ENSG00000123600.21	chr2	171630904	171637469	nc_PIF	196103.0	Cis	2	2	2
METTL8	ENSG00000123600.21	chr2	171697999	171700711	nc_PIF	263198.0	Cis	2	2	2
METTL8	ENSG00000123600.21	chr2	171744810	171749874	eo_PIF	310009.0	Cis	2	2	1
METTL8	ENSG00000123600.21	chr2	171797707	171799441	nc_PIF	362906.0	Cis	2	2	2
METTL8	ENSG00000123600.21	chr2	171799441	171803872	nc_PIF	364640.0	Cis	2	2	2
METTL8	ENSG00000123600.21	chr2	171807601	171810921	eo_PIF	372800.0	Cis	2	2	2
METTL8	ENSG00000123600.21	chr2	171936742	171937198	nc_PIF	501941.0	Cis	2	2	2
METTL8	ENSG00000123600.21	chr2	171944407	171947196	eo_PIF	509606.0	Cis	2	2	2
METTL8	ENSG00000123600.21	chr2	171961825	171969433	eo_PIF	527024.0	Cis	3	3	2
METTL8	ENSG00000123600.21	chr2	172092129	172098384	nc_PIF	657328.0	Cis	2	2	2
METTL8	ENSG00000123600.21	chr2	172119890	172122015	nc_PIF	685089.0	Cis	3	3	2
METTL8	ENSG00000123600.21	chr2	172155511	172160573	nc_PIF	720710.0	Cis	2	2	2
METTL8	ENSG00000123600.21	chr2	172204585	172207742	nc_PIF	769784.0	Cis	2	2	2
METTL8	ENSG00000123600.21	chr2	172339112	172340772	nc_PIF	904311.0	Cis	2	2	2
METTL8	ENSG00000123600.21	chr2	172340772	172342925	nc_PIF	905971.0	Cis	2	2	2
METTL8	ENSG00000123600.21	chr2	172368815	172376816	nc_PIF	934014.0	Cis	2	2	1
METTL8	ENSG00000123600.21	chr2	172511744	172515272	nc_PIF	1076943.0	Trans-intrachromosomal	2	2	2
METTL8	ENSG00000123600.21	chr2	172665331	172667578	nc_PIF	1230530.0	Trans-intrachromosomal	2	2	1
METTL8	ENSG00000123600.21	chr2	172749436	172753716	nc_PIF	1314635.0	Trans-intrachromosomal	2	2	2
METTL8	ENSG00000123600.21	chr2	173235946	173236316	nc_PIF	1801145.0	Trans-intrachromosomal	2	2	2
METTL8	ENSG00000123600.21	chr2	173891427	173910736	eo_PIF	2456626.0	Trans-intrachromosomal	2	2	1
METTL8	ENSG00000123600.21	chr2	174098106	174104511	nc_PIF	2663305.0	Trans-intrachromosomal	2	2	1
METTL8	ENSG00000123600.21	chr2	174208549	174212669	nc_PIF	2773748.0	Trans-intrachromosomal	2	2	2
METTL8	ENSG00000123600.21	chr2	175584530	175588355	nc_PIF	4149729.0	Trans-intrachromosomal	2	2	2
METTL8	ENSG00000123600.21	chr2	177461708	177462558	eo_PIF	6026907.0	Trans-intrachromosomal	2	2	2
METTL8	ENSG00000123600.21	chr2	183015282	183017574	nc_PIF	11580481.0	Trans-intrachromosomal	2	2	2
METTL8	ENSG00000123600.21	chr2	191470295	191475074	nc_PIF	20035494.0	Trans-intrachromosomal	2	2	1
METTL8	ENSG00000123600.21	chr2	196993954	197002989	eo_PIF	25559153.0	Trans-intrachromosomal	2	2	1
METTL8	ENSG00000123600.21	chr2	230914350	230915976	nc_PIF	59479549.0	Trans-intrachromosomal	2	2	1
METTL9	ENSG00000197006.15	chr8	99836686	99837402	nc_PIF		Trans-interchromosomal	2	2	2
METTL9	ENSG00000197006.15	chr16	15457378	15482850	nc_PIF	6114368.0	Trans-intrachromosomal	2	2	1
METTL9	ENSG00000197006.15	chr16	21276037	21277807	eo_PIF	319411.0	Cis	2	2	2
METTL9	ENSG00000197006.15	chr16	21565080	21566852	nc_PIF	30366.0	Cis	3	3	2
METTL9	ENSG00000197006.15	chr16	21566852	21584577	nc_PIF	12641.0	Cis	6	3	2
METTL9	ENSG00000197006.15	chr16	21584577	21593387	nc_PIF	3831.0	Cis	2	2	2
METTL9	ENSG00000197006.15	chr16	21593387	21596826	nc_PIF	392.0	Cis	5	4	2
METTL9	ENSG00000197006.15	chr16	21596826	21597245	eo_PIF	0.0	Cis	8	4	2
METTL9	ENSG00000197006.15	chr16	21604393	21608914	nc_PIF	7176.0	Cis	12	4	2
METTL9	ENSG00000197006.15	chr16	21613813	21629708	eo_PIF	16596.0	Cis	8	4	2
METTL9	ENSG00000197006.15	chr16	21629708	21635509	nc_PIF	32491.0	Cis	5	3	2
METTL9	ENSG00000197006.15	chr16	21637094	21638422	nc_PIF	39877.0	Cis	2	2	2
METTL9	ENSG00000197006.15	chr16	21638422	21645573	eo_PIF	41205.0	Cis	6	3	2
METTL9	ENSG00000197006.15	chr16	21645573	21646135	nc_PIF	48356.0	Cis	2	2	2
METTL9	ENSG00000197006.15	chr16	21646135	21647826	eo_PIF	48918.0	Cis	4	3	2
METTL9	ENSG00000197006.15	chr16	21647826	21649410	nc_PIF	50609.0	Cis	5	3	2
METTL9	ENSG00000197006.15	chr16	21649410	21651603	nc_PIF	52193.0	Cis	2	2	2
METTL9	ENSG00000197006.15	chr16	21657837	21661426	nc_PIF	60620.0	Cis	4	3	2
METTL9	ENSG00000197006.15	chr16	21661750	21664013	eo_PIF	64533.0	Cis	4	3	2
METTL9	ENSG00000197006.15	chr16	21664013	21667651	eo_PIF	66796.0	Cis	3	3	2
METTL9	ENSG00000197006.15	chr16	21669513	21671019	nc_PIF	72296.0	Cis	2	2	1
METTL9	ENSG00000197006.15	chr16	21688086	21694057	eo_PIF	90869.0	Cis	4	3	2
METTL9	ENSG00000197006.15	chr16	21694057	21695391	nc_PIF	96840.0	Cis	3	2	2
METTL9	ENSG00000197006.15	chr16	21706307	21709768	nc_PIF	109090.0	Cis	3	3	2
METTL9	ENSG00000197006.15	chr16	21712861	21726365	eo_PIF	115644.0	Cis	3	2	2
METTL9	ENSG00000197006.15	chr16	21726786	21731032	eo_PIF	129569.0	Cis	2	2	1
METTL9	ENSG00000197006.15	chr16	21982580	21997297	eo_PIF	385363.0	Cis	2	2	2
METTL9	ENSG00000197006.15	chr16	22013446	22015646	nc_PIF	416229.0	Cis	2	2	2
METTL9	ENSG00000197006.15	chr16	22101762	22114363	eo_PIF	504545.0	Cis	2	2	2
METTL9	ENSG00000197006.15	chr16	22155635	22172739	eo_PIF	558418.0	Cis	4	3	2
METTL9	ENSG00000197006.15	chr16	22209462	22210266	nc_PIF	612245.0	Cis	3	3	2
METTL9	ENSG00000197006.15	chr16	22210266	22216437	nc_PIF	613049.0	Cis	2	2	1
METTL9	ENSG00000197006.15	chr16	22268966	22282431	eo_PIF	671749.0	Cis	2	2	1
METTL9	ENSG00000197006.15	chr16	22380461	22383336	nc_PIF	783244.0	Cis	2	2	2
METTL9	ENSG00000197006.15	chr16	22399245	22411337	nc_PIF	802028.0	Cis	3	2	2
METTL9	ENSG00000197006.15	chr16	22411337	22418902	nc_PIF	814120.0	Cis	2	2	2
METTL9	ENSG00000197006.15	chr16	22613100	22631413	nc_PIF	1015883.0	Trans-intrachromosomal	2	2	1
METTL9	ENSG00000197006.15	chr16	22665934	22673009	nc_PIF	1068717.0	Trans-intrachromosomal	2	2	2
METTL9	ENSG00000197006.15	chr16	22752294	22756098	nc_PIF	1155077.0	Trans-intrachromosomal	2	2	1
METTL9	ENSG00000197006.15	chr16	22795832	22797475	nc_PIF	1198615.0	Trans-intrachromosomal	2	2	1
METTL9	ENSG00000197006.15	chr16	22797475	22809502	nc_PIF	1200258.0	Trans-intrachromosomal	2	2	2
METTL9	ENSG00000197006.15	chr16	22854682	22863090	eo_PIF	1257465.0	Trans-intrachromosomal	2	2	2
METTL9	ENSG00000197006.15	chr16	22874010	22877117	nc_PIF	1276793.0	Trans-intrachromosomal	2	2	1
METTL9	ENSG00000197006.15	chr16	22884421	22887868	nc_PIF	1287204.0	Trans-intrachromosomal	2	2	2
METTL9	ENSG00000197006.15	chr16	22890465	22891872	nc_PIF	1293248.0	Trans-intrachromosomal	2	2	1
METTL9	ENSG00000197006.15	chr16	22905837	22907357	nc_PIF	1308620.0	Trans-intrachromosomal	2	2	1
METTL9	ENSG00000197006.15	chr16	22913786	22914815	nc_PIF	1316569.0	Trans-intrachromosomal	2	2	2
METTL9	ENSG00000197006.15	chr16	22933876	22941005	nc_PIF	1336659.0	Trans-intrachromosomal	2	2	2
METTL9	ENSG00000197006.15	chr16	22944681	22945663	nc_PIF	1347464.0	Trans-intrachromosomal	2	2	1
METTL9	ENSG00000197006.15	chr16	22950807	22955783	nc_PIF	1353590.0	Trans-intrachromosomal	2	2	2
METTL9	ENSG00000197006.15	chr16	23048639	23058974	nc_PIF	1451422.0	Trans-intrachromosomal	2	2	2
METTL9	ENSG00000197006.15	chr16	23119433	23125382	nc_PIF	1522216.0	Trans-intrachromosomal	3	3	2
METTL9	ENSG00000197006.15	chr16	23135256	23138518	nc_PIF	1538039.0	Trans-intrachromosomal	2	2	2
METTL9	ENSG00000197006.15	chr16	23371613	23371779	eo_PIF	1774396.0	Trans-intrachromosomal	2	2	1
METTL9	ENSG00000197006.15	chr16	23498903	23508692	nc_PIF	1901686.0	Trans-intrachromosomal	2	2	1
METTL9	ENSG00000197006.15	chr16	24050077	24052426	nc_PIF	2452860.0	Trans-intrachromosomal	2	2	1
METTL9	ENSG00000197006.15	chr16	24821694	24825767	eo_PIF	3224477.0	Trans-intrachromosomal	2	2	2
METTL9	ENSG00000197006.15	chr16	27515149	27525605	nc_PIF	5917932.0	Trans-intrachromosomal	2	2	2
MEX3A	ENSG00000254726.3	chr1	155336501	155339046	eo_PIF	743419.0	Cis	2	2	2
MEX3A	ENSG00000254726.3	chr1	155494804	155499608	nc_PIF	582857.0	Cis	2	2	2
MEX3A	ENSG00000254726.3	chr1	155748537	155754168	eo_PIF	328297.0	Cis	2	2	2
MEX3A	ENSG00000254726.3	chr1	155860784	155862323	nc_PIF	220142.0	Cis	2	2	2
MEX3A	ENSG00000254726.3	chr1	155952971	155956240	eo_PIF	126225.0	Cis	2	2	1
MEX3A	ENSG00000254726.3	chr1	156063889	156068498	eo_PIF	13967.0	Cis	4	4	2
MEX3A	ENSG00000254726.3	chr1	156130205	156132596	eo_PIF	47741.0	Cis	2	2	2
MEX3A	ENSG00000254726.3	chr1	156160711	156164785	eo_PIF	78247.0	Cis	2	2	2
MEX3A	ENSG00000254726.3	chr1	156166517	156184540	eo_PIF	84053.0	Cis	2	2	2
MEX3A	ENSG00000254726.3	chr1	156184540	156189630	nc_PIF	102076.0	Cis	2	2	1
MEX3A	ENSG00000254726.3	chr1	156198360	156199709	eo_PIF	115896.0	Cis	2	2	2
MEX3A	ENSG00000254726.3	chr1	156201802	156223485	eo_PIF	119338.0	Cis	2	2	2
MEX3A	ENSG00000254726.3	chr1	156223913	156226981	eo_PIF	141449.0	Cis	2	2	2
MEX3A	ENSG00000254726.3	chr1	156226981	156229232	nc_PIF	144517.0	Cis	2	2	2
MEX3A	ENSG00000254726.3	chr1	156229232	156233778	eo_PIF	146768.0	Cis	2	2	2
MEX3A	ENSG00000254726.3	chr1	156233892	156238513	eo_PIF	151428.0	Cis	2	2	1
MEX3A	ENSG00000254726.3	chr1	156298860	156308757	eo_PIF	216396.0	Cis	2	2	1
MEX3A	ENSG00000254726.3	chr1	156311227	156314196	eo_PIF	228763.0	Cis	2	2	2
MEX3A	ENSG00000254726.3	chr1	156327239	156333699	eo_PIF	244775.0	Cis	2	2	2
MEX3A	ENSG00000254726.3	chr1	156432371	156433821	nc_PIF	349907.0	Cis	2	2	1
MEX3A	ENSG00000254726.3	chr1	156648484	156652533	eo_PIF	566020.0	Cis	2	2	2
MEX3B	ENSG00000183496.6	chr9	18308974	18312175	nc_PIF		Trans-interchromosomal	2	2	2
MEX3B	ENSG00000183496.6	chr15	25899801	25901193	nc_PIF	56144926.0	Trans-intrachromosomal	2	2	1
MEX3B	ENSG00000183496.6	chr15	78295433	78297078	eo_PIF	3749041.0	Trans-intrachromosomal	2	2	2
MEX3B	ENSG00000183496.6	chr15	80081993	80085040	nc_PIF	1961079.0	Trans-intrachromosomal	2	2	2
MEX3B	ENSG00000183496.6	chr15	80214500	80222401	nc_PIF	1823718.0	Trans-intrachromosomal	2	2	2
MEX3B	ENSG00000183496.6	chr15	80268865	80274578	nc_PIF	1771541.0	Trans-intrachromosomal	2	2	1
MEX3B	ENSG00000183496.6	chr15	80620638	80626421	nc_PIF	1419698.0	Trans-intrachromosomal	2	2	2
MEX3B	ENSG00000183496.6	chr15	80718146	80720548	nc_PIF	1325571.0	Trans-intrachromosomal	2	2	2
MEX3B	ENSG00000183496.6	chr15	80729453	80732555	nc_PIF	1313564.0	Trans-intrachromosomal	2	2	2
MEX3B	ENSG00000183496.6	chr15	80873542	80879942	eo_PIF	1166177.0	Trans-intrachromosomal	2	2	2
MEX3B	ENSG00000183496.6	chr15	81040233	81044017	nc_PIF	1002102.0	Trans-intrachromosomal	3	2	1
MEX3B	ENSG00000183496.6	chr15	81147789	81150801	eo_PIF	895318.0	Cis	2	2	2
MEX3B	ENSG00000183496.6	chr15	81150801	81156795	nc_PIF	889324.0	Cis	3	3	2
MEX3B	ENSG00000183496.6	chr15	81236365	81241312	nc_PIF	804807.0	Cis	3	2	2
MEX3B	ENSG00000183496.6	chr15	81269900	81284535	eo_PIF	761584.0	Cis	3	3	2
MEX3B	ENSG00000183496.6	chr15	81304492	81311880	eo_PIF	734239.0	Cis	2	2	2
MEX3B	ENSG00000183496.6	chr15	81311919	81316782	eo_PIF	729337.0	Cis	2	2	2
MEX3B	ENSG00000183496.6	chr15	81339106	81341629	eo_PIF	704490.0	Cis	2	2	2
MEX3B	ENSG00000183496.6	chr15	81348614	81353174	eo_PIF	692945.0	Cis	2	2	2
MEX3B	ENSG00000183496.6	chr15	81406270	81408298	nc_PIF	637821.0	Cis	2	2	2
MEX3B	ENSG00000183496.6	chr15	81408298	81410143	nc_PIF	635976.0	Cis	2	2	2
MEX3B	ENSG00000183496.6	chr15	81410143	81412220	nc_PIF	633899.0	Cis	5	3	2
MEX3B	ENSG00000183496.6	chr15	81422092	81425003	nc_PIF	621116.0	Cis	2	2	2
MEX3B	ENSG00000183496.6	chr15	81435224	81440601	nc_PIF	605518.0	Cis	2	2	2
MEX3B	ENSG00000183496.6	chr15	81457246	81458726	nc_PIF	587393.0	Cis	3	2	2
MEX3B	ENSG00000183496.6	chr15	81463803	81466769	nc_PIF	579350.0	Cis	6	4	2
MEX3B	ENSG00000183496.6	chr15	81481418	81486552	nc_PIF	559567.0	Cis	3	3	2
MEX3B	ENSG00000183496.6	chr15	81486552	81489987	nc_PIF	556132.0	Cis	3	3	2
MEX3B	ENSG00000183496.6	chr15	81500550	81502875	nc_PIF	543244.0	Cis	3	2	2
MEX3B	ENSG00000183496.6	chr15	81551406	81553060	nc_PIF	493059.0	Cis	2	2	2
MEX3B	ENSG00000183496.6	chr15	81553060	81557930	nc_PIF	488189.0	Cis	2	2	2
MEX3B	ENSG00000183496.6	chr15	81564855	81569598	nc_PIF	476521.0	Cis	2	2	1
MEX3B	ENSG00000183496.6	chr15	81569598	81575819	nc_PIF	470300.0	Cis	3	2	2
MEX3B	ENSG00000183496.6	chr15	81575819	81579675	nc_PIF	466444.0	Cis	2	2	2
MEX3B	ENSG00000183496.6	chr15	81587229	81589861	nc_PIF	456258.0	Cis	2	2	1
MEX3B	ENSG00000183496.6	chr15	81598966	81600694	nc_PIF	445425.0	Cis	3	2	2
MEX3B	ENSG00000183496.6	chr15	81603105	81612014	nc_PIF	434105.0	Cis	2	2	1
MEX3B	ENSG00000183496.6	chr15	81615611	81616365	nc_PIF	429754.0	Cis	2	2	2
MEX3B	ENSG00000183496.6	chr15	81634444	81641754	nc_PIF	404365.0	Cis	2	2	1
MEX3B	ENSG00000183496.6	chr15	81641754	81645015	nc_PIF	401104.0	Cis	3	3	2
MEX3B	ENSG00000183496.6	chr15	81736430	81739501	nc_PIF	306618.0	Cis	2	2	1
MEX3B	ENSG00000183496.6	chr15	81739501	81743316	nc_PIF	302803.0	Cis	2	2	1
MEX3B	ENSG00000183496.6	chr15	81743316	81747278	nc_PIF	298841.0	Cis	2	2	1
MEX3B	ENSG00000183496.6	chr15	81772647	81779064	nc_PIF	267055.0	Cis	2	2	2
MEX3B	ENSG00000183496.6	chr15	81787250	81795791	nc_PIF	250328.0	Cis	3	2	2
MEX3B	ENSG00000183496.6	chr15	81797697	81799694	nc_PIF	246425.0	Cis	2	2	1
MEX3B	ENSG00000183496.6	chr15	81806598	81810128	nc_PIF	235991.0	Cis	2	2	2
MEX3B	ENSG00000183496.6	chr15	81830882	81841704	nc_PIF	204415.0	Cis	5	3	2
MEX3B	ENSG00000183496.6	chr15	81888042	81890452	nc_PIF	155667.0	Cis	2	2	2
MEX3B	ENSG00000183496.6	chr15	81898284	81902781	nc_PIF	143338.0	Cis	5	4	2
MEX3B	ENSG00000183496.6	chr15	81907582	81908011	nc_PIF	138108.0	Cis	2	2	2
MEX3B	ENSG00000183496.6	chr15	81908840	81910889	nc_PIF	135230.0	Cis	2	2	1
MEX3B	ENSG00000183496.6	chr15	81910889	81915041	nc_PIF	131078.0	Cis	4	3	2
MEX3B	ENSG00000183496.6	chr15	81937365	81947263	nc_PIF	98856.0	Cis	2	2	1
MEX3B	ENSG00000183496.6	chr15	81956317	81959781	nc_PIF	86338.0	Cis	2	2	2
MEX3B	ENSG00000183496.6	chr15	81959976	81962692	nc_PIF	83427.0	Cis	2	2	2
MEX3B	ENSG00000183496.6	chr15	81963576	81964853	nc_PIF	81266.0	Cis	3	3	2
MEX3B	ENSG00000183496.6	chr15	81965156	81968423	nc_PIF	77696.0	Cis	4	3	2
MEX3B	ENSG00000183496.6	chr15	81977824	81986453	nc_PIF	59666.0	Cis	4	4	2
MEX3B	ENSG00000183496.6	chr15	81993652	81996930	nc_PIF	49189.0	Cis	2	2	2
MEX3B	ENSG00000183496.6	chr15	82003200	82005038	nc_PIF	41081.0	Cis	3	2	2
MEX3B	ENSG00000183496.6	chr15	82005038	82007265	nc_PIF	38854.0	Cis	4	2	2
MEX3B	ENSG00000183496.6	chr15	82013766	82015086	nc_PIF	31033.0	Cis	4	3	2
MEX3B	ENSG00000183496.6	chr15	82015086	82025763	nc_PIF	20356.0	Cis	3	2	2
MEX3B	ENSG00000183496.6	chr15	82025763	82027771	nc_PIF	18348.0	Cis	4	3	2
MEX3B	ENSG00000183496.6	chr15	82027856	82030337	nc_PIF	15782.0	Cis	3	2	2
MEX3B	ENSG00000183496.6	chr15	82030337	82030604	nc_PIF	15515.0	Cis	3	3	2
MEX3B	ENSG00000183496.6	chr15	82030604	82031454	nc_PIF	14665.0	Cis	2	2	1
MEX3B	ENSG00000183496.6	chr15	82032358	82042825	eo_PIF	3294.0	Cis	5	4	2
MEX3B	ENSG00000183496.6	chr15	82049464	82051370	nc_PIF	3346.0	Cis	8	4	2
MEX3B	ENSG00000183496.6	chr15	82051370	82059289	nc_PIF	5252.0	Cis	7	4	2
MEX3B	ENSG00000183496.6	chr15	82059289	82062393	nc_PIF	13171.0	Cis	3	2	2
MEX3B	ENSG00000183496.6	chr15	82062393	82063177	nc_PIF	16275.0	Cis	5	4	2
MEX3B	ENSG00000183496.6	chr15	82063746	82065107	nc_PIF	17628.0	Cis	3	3	2
MEX3B	ENSG00000183496.6	chr15	82065107	82072649	nc_PIF	18989.0	Cis	3	2	2
MEX3B	ENSG00000183496.6	chr15	82072649	82074523	nc_PIF	26531.0	Cis	3	3	2
MEX3B	ENSG00000183496.6	chr15	82074523	82078999	nc_PIF	28405.0	Cis	3	2	1
MEX3B	ENSG00000183496.6	chr15	82078999	82079419	nc_PIF	32881.0	Cis	4	3	2
MEX3B	ENSG00000183496.6	chr15	82079419	82098995	nc_PIF	33301.0	Cis	2	2	2
MEX3B	ENSG00000183496.6	chr15	82131175	82134621	nc_PIF	85057.0	Cis	3	2	2
MEX3B	ENSG00000183496.6	chr15	82135101	82136117	nc_PIF	88983.0	Cis	5	4	2
MEX3B	ENSG00000183496.6	chr15	82136117	82138731	eo_PIF	89999.0	Cis	4	4	2
MEX3B	ENSG00000183496.6	chr15	82138731	82144490	eo_PIF	92613.0	Cis	2	2	2
MEX3B	ENSG00000183496.6	chr15	82144562	82148968	nc_PIF	98444.0	Cis	4	3	2
MEX3B	ENSG00000183496.6	chr15	82148968	82151888	eo_PIF	102850.0	Cis	2	2	2
MEX3B	ENSG00000183496.6	chr15	82153972	82156100	nc_PIF	107854.0	Cis	2	2	2
MEX3B	ENSG00000183496.6	chr15	82156254	82158064	eo_PIF	110136.0	Cis	2	2	2
MEX3B	ENSG00000183496.6	chr15	82160832	82163566	nc_PIF	114714.0	Cis	2	2	1
MEX3B	ENSG00000183496.6	chr15	82163566	82171762	eo_PIF	117448.0	Cis	2	2	2
MEX3B	ENSG00000183496.6	chr15	82171762	82172756	nc_PIF	125644.0	Cis	2	2	2
MEX3B	ENSG00000183496.6	chr15	82172756	82175181	nc_PIF	126638.0	Cis	2	2	1
MEX3B	ENSG00000183496.6	chr15	82178189	82179352	nc_PIF	132071.0	Cis	3	2	1
MEX3B	ENSG00000183496.6	chr15	82179352	82181325	nc_PIF	133234.0	Cis	2	2	2
MEX3B	ENSG00000183496.6	chr15	82196311	82200155	nc_PIF	150193.0	Cis	3	3	2
MEX3B	ENSG00000183496.6	chr15	82291593	82304020	nc_PIF	245475.0	Cis	2	2	2
MEX3B	ENSG00000183496.6	chr15	82304020	82307991	nc_PIF	257902.0	Cis	2	2	2
MEX3B	ENSG00000183496.6	chr15	82667477	82676079	eo_PIF	621359.0	Cis	2	2	2
MEX3B	ENSG00000183496.6	chr15	82849195	82853184	eo_PIF	803077.0	Cis	2	2	2
MEX3B	ENSG00000183496.6	chr15	83039631	83041330	nc_PIF	993513.0	Cis	2	2	2
MEX3B	ENSG00000183496.6	chr15	83302853	83306516	nc_PIF	1256735.0	Trans-intrachromosomal	2	2	2
MEX3B	ENSG00000183496.6	chr15	83520190	83523455	nc_PIF	1474072.0	Trans-intrachromosomal	2	2	2
MEX3B	ENSG00000183496.6	chr15	84707062	84711452	nc_PIF	2660944.0	Trans-intrachromosomal	2	2	2
MEX3B	ENSG00000183496.6	chr15	86335937	86342205	nc_PIF	4289819.0	Trans-intrachromosomal	2	2	1
MEX3B	ENSG00000183496.6	chr15	87072412	87073637	nc_PIF	5026294.0	Trans-intrachromosomal	2	2	2
MEX3B	ENSG00000183496.6	chr15	92955210	92972039	eo_PIF	10909092.0	Trans-intrachromosomal	2	2	1
MEX3B	ENSG00000183496.6	chr15	94247762	94254917	nc_PIF	12201644.0	Trans-intrachromosomal	2	2	1
MEX3C	ENSG00000176624.12	chr18	32085023	32089637	nc_PIF	19128696.0	Trans-intrachromosomal	2	2	1
MEX3C	ENSG00000176624.12	chr18	48760551	48769262	eo_PIF	2449071.0	Trans-intrachromosomal	2	2	2
MEX3C	ENSG00000176624.12	chr18	49065148	49068104	nc_PIF	2150229.0	Trans-intrachromosomal	2	2	2
MEX3C	ENSG00000176624.12	chr18	49628231	49629132	nc_PIF	1589201.0	Trans-intrachromosomal	2	2	2
MEX3C	ENSG00000176624.12	chr18	50444300	50447761	nc_PIF	770572.0	Cis	2	2	2
MEX3C	ENSG00000176624.12	chr18	50688164	50698184	nc_PIF	520149.0	Cis	2	2	2
MEX3C	ENSG00000176624.12	chr18	50754001	50759001	nc_PIF	459332.0	Cis	2	2	2
MEX3C	ENSG00000176624.12	chr18	50896913	50900128	nc_PIF	318205.0	Cis	2	2	1
MEX3C	ENSG00000176624.12	chr18	50900128	50901539	nc_PIF	316794.0	Cis	2	2	1
MEX3C	ENSG00000176624.12	chr18	50941709	50944658	eo_PIF	273675.0	Cis	2	2	1
MEX3C	ENSG00000176624.12	chr18	51043075	51045202	eo_PIF	173131.0	Cis	2	2	2
MEX3C	ENSG00000176624.12	chr18	51063350	51071487	eo_PIF	146846.0	Cis	3	3	2
MEX3C	ENSG00000176624.12	chr18	51073672	51085068	eo_PIF	133265.0	Cis	2	2	2
MEX3C	ENSG00000176624.12	chr18	51085752	51089119	nc_PIF	129214.0	Cis	3	3	2
MEX3C	ENSG00000176624.12	chr18	51105958	51107543	nc_PIF	110790.0	Cis	2	2	2
MEX3C	ENSG00000176624.12	chr18	51107842	51111211	nc_PIF	107122.0	Cis	3	2	1
MEX3C	ENSG00000176624.12	chr18	51127523	51128852	nc_PIF	89481.0	Cis	2	2	2
MEX3C	ENSG00000176624.12	chr18	51129493	51136302	nc_PIF	82031.0	Cis	2	2	2
MEX3C	ENSG00000176624.12	chr18	51136302	51141439	nc_PIF	76894.0	Cis	4	3	2
MEX3C	ENSG00000176624.12	chr18	51141439	51146566	nc_PIF	71767.0	Cis	2	2	2
MEX3C	ENSG00000176624.12	chr18	51147752	51149932	nc_PIF	68401.0	Cis	2	2	1
MEX3C	ENSG00000176624.12	chr18	51155521	51161831	nc_PIF	56502.0	Cis	3	3	2
MEX3C	ENSG00000176624.12	chr18	51173333	51177084	eo_PIF	41249.0	Cis	2	2	2
MEX3C	ENSG00000176624.12	chr18	51177084	51184243	eo_PIF	34090.0	Cis	2	2	1
MEX3C	ENSG00000176624.12	chr18	51184243	51185163	nc_PIF	33170.0	Cis	3	2	1
MEX3C	ENSG00000176624.12	chr18	51185163	51186222	nc_PIF	32111.0	Cis	3	3	2
MEX3C	ENSG00000176624.12	chr18	51186344	51191023	nc_PIF	27310.0	Cis	3	2	2
MEX3C	ENSG00000176624.12	chr18	51191023	51192985	eo_PIF	25348.0	Cis	3	2	2
MEX3C	ENSG00000176624.12	chr18	51192985	51195104	eo_PIF	23229.0	Cis	2	2	2
MEX3C	ENSG00000176624.12	chr18	51195104	51196202	eo_PIF	22131.0	Cis	4	4	2
MEX3C	ENSG00000176624.12	chr18	51201623	51205193	nc_PIF	13140.0	Cis	5	4	2
MEX3C	ENSG00000176624.12	chr18	51205193	51207572	nc_PIF	10761.0	Cis	3	2	2
MEX3C	ENSG00000176624.12	chr18	51207572	51210732	nc_PIF	7601.0	Cis	4	2	2
MEX3C	ENSG00000176624.12	chr18	51210732	51213050	nc_PIF	5283.0	Cis	4	3	2
MEX3C	ENSG00000176624.12	chr18	51213050	51216369	nc_PIF	1964.0	Cis	7	4	2
MEX3C	ENSG00000176624.12	chr18	51221473	51221955	nc_PIF	3141.0	Cis	3	3	2
MEX3C	ENSG00000176624.12	chr18	51221955	51231568	nc_PIF	3623.0	Cis	4	3	2
MEX3C	ENSG00000176624.12	chr18	51231568	51236659	nc_PIF	13236.0	Cis	5	4	2
MEX3C	ENSG00000176624.12	chr18	51236659	51240915	nc_PIF	18327.0	Cis	3	3	2
MEX3C	ENSG00000176624.12	chr18	51240915	51241529	nc_PIF	22583.0	Cis	3	3	2
MEX3C	ENSG00000176624.12	chr18	51245990	51252027	nc_PIF	27658.0	Cis	3	3	2
MEX3C	ENSG00000176624.12	chr18	51267061	51271529	nc_PIF	48729.0	Cis	2	2	2
MEX3C	ENSG00000176624.12	chr18	51278603	51286474	nc_PIF	60271.0	Cis	2	2	2
MEX3C	ENSG00000176624.12	chr18	51286474	51292403	nc_PIF	68142.0	Cis	4	3	2
MEX3C	ENSG00000176624.12	chr18	51359931	51364517	nc_PIF	141599.0	Cis	3	3	2
MEX3C	ENSG00000176624.12	chr18	51368384	51381043	nc_PIF	150052.0	Cis	2	2	2
MEX3C	ENSG00000176624.12	chr18	51385425	51391234	nc_PIF	167093.0	Cis	3	3	2
MEX3C	ENSG00000176624.12	chr18	51400590	51405041	nc_PIF	182258.0	Cis	2	2	1
MEX3C	ENSG00000176624.12	chr18	51422101	51426242	nc_PIF	203769.0	Cis	2	2	2
MEX3C	ENSG00000176624.12	chr18	51426242	51426847	nc_PIF	207910.0	Cis	2	2	2
MEX3C	ENSG00000176624.12	chr18	51485963	51490379	nc_PIF	267631.0	Cis	2	2	2
MEX3C	ENSG00000176624.12	chr18	51505884	51513638	nc_PIF	287552.0	Cis	4	2	2
MEX3C	ENSG00000176624.12	chr18	51596462	51602913	nc_PIF	378130.0	Cis	2	2	2
MEX3C	ENSG00000176624.12	chr18	51606419	51609266	nc_PIF	388087.0	Cis	2	2	1
MEX3C	ENSG00000176624.12	chr18	51642539	51645904	nc_PIF	424207.0	Cis	2	2	2
MEX3C	ENSG00000176624.12	chr18	51656139	51657295	nc_PIF	437807.0	Cis	2	2	1
MEX3C	ENSG00000176624.12	chr18	51670148	51675022	nc_PIF	451816.0	Cis	2	2	2
MEX3C	ENSG00000176624.12	chr18	51688160	51691124	nc_PIF	469828.0	Cis	2	2	2
MEX3C	ENSG00000176624.12	chr18	51880428	51890246	nc_PIF	662096.0	Cis	2	2	1
MEX3C	ENSG00000176624.12	chr18	52085027	52102763	nc_PIF	866695.0	Cis	2	2	1
MEX3C	ENSG00000176624.12	chr18	52108807	52109192	nc_PIF	890475.0	Cis	2	2	2
MEX3C	ENSG00000176624.12	chr18	52311624	52313249	nc_PIF	1093292.0	Trans-intrachromosomal	2	2	1
MEX3C	ENSG00000176624.12	chr18	52558338	52559773	nc_PIF	1340006.0	Trans-intrachromosomal	2	2	2
MEX3C	ENSG00000176624.12	chr18	52893335	52895402	nc_PIF	1675003.0	Trans-intrachromosomal	2	2	2
MEX3C	ENSG00000176624.12	chr18	54288354	54291251	nc_PIF	3070022.0	Trans-intrachromosomal	2	2	2
MEX3C	ENSG00000176624.12	chr18	59685059	59686037	nc_PIF	8466727.0	Trans-intrachromosomal	2	2	2
MEX3C	ENSG00000176624.12	chr18	64460596	64462458	nc_PIF	13242264.0	Trans-intrachromosomal	2	2	1
MEX3C	ENSG00000176624.12	chr18	68408880	68412243	nc_PIF	17190548.0	Trans-intrachromosomal	2	2	2
MEX3D	ENSG00000181588.17	chr19	1539286	1542871	nc_PIF	25454.0	Cis	2	2	2
MEX3D	ENSG00000181588.17	chr19	1542871	1548770	nc_PIF	19555.0	Cis	3	3	2
MEX3D	ENSG00000181588.17	chr19	1548770	1551895	nc_PIF	16430.0	Cis	2	2	1
MEX3D	ENSG00000181588.17	chr19	1561818	1563742	nc_PIF	4583.0	Cis	4	4	2
MEX3D	ENSG00000181588.17	chr19	1723076	1727679	nc_PIF	154752.0	Cis	2	2	2
MEX3D	ENSG00000181588.17	chr19	1768539	1777700	eo_PIF	200215.0	Cis	2	2	1
MEX3D	ENSG00000181588.17	chr19	1834493	1843125	nc_PIF	266169.0	Cis	2	2	2
MEX3D	ENSG00000181588.17	chr19	1943541	1948022	nc_PIF	375217.0	Cis	2	2	1
MEX3D	ENSG00000181588.17	chr19	2594687	2598852	nc_PIF	1026363.0	Trans-intrachromosomal	2	2	2
MFAP1	ENSG00000140259.7	chr15	43250473	43252200	nc_PIF	572490.0	Cis	2	2	2
MFAP1	ENSG00000140259.7	chr15	43836299	43842843	eo_PIF	11610.0	Cis	4	4	2
MFAP1	ENSG00000140259.7	chr15	43842843	43845517	eo_PIF	18154.0	Cis	2	2	2
MFAP1	ENSG00000140259.7	chr15	43845517	43851597	eo_PIF	20828.0	Cis	3	3	2
MFAP1	ENSG00000140259.7	chr15	43858893	43861254	nc_PIF	34204.0	Cis	2	2	2
MFAP1	ENSG00000140259.7	chr15	43887158	43888736	eo_PIF	62469.0	Cis	2	2	1
MFAP1	ENSG00000140259.7	chr15	43888736	43901354	eo_PIF	64047.0	Cis	3	3	2
MFAP1	ENSG00000140259.7	chr15	43904231	43905600	nc_PIF	79542.0	Cis	2	2	2
MFAP1	ENSG00000140259.7	chr15	43932030	43937840	nc_PIF	107341.0	Cis	2	2	2
MFAP1	ENSG00000140259.7	chr15	43961693	43968761	nc_PIF	137004.0	Cis	2	2	2
MFAP1	ENSG00000140259.7	chr15	43990696	43995663	nc_PIF	166007.0	Cis	2	2	2
MFAP1	ENSG00000140259.7	chr15	43995663	43996987	nc_PIF	170974.0	Cis	2	2	2
MFAP1	ENSG00000140259.7	chr15	44014270	44028868	nc_PIF	189581.0	Cis	2	2	2
MFAP1	ENSG00000140259.7	chr15	44058449	44061427	nc_PIF	233760.0	Cis	2	2	2
MFAP1	ENSG00000140259.7	chr15	44078025	44083057	nc_PIF	253336.0	Cis	2	2	2
MFAP1	ENSG00000140259.7	chr15	44130446	44137183	nc_PIF	305757.0	Cis	2	2	2
MFAP1	ENSG00000140259.7	chr15	44220824	44224778	nc_PIF	396135.0	Cis	2	2	2
MFAP1	ENSG00000140259.7	chr15	44293476	44299750	nc_PIF	468787.0	Cis	2	2	2
MFAP1	ENSG00000140259.7	chr15	44415369	44424548	eo_PIF	590680.0	Cis	2	2	2
MFAP1	ENSG00000140259.7	chr15	44471408	44482016	nc_PIF	646719.0	Cis	3	3	2
MFAP1	ENSG00000140259.7	chr15	44506388	44510565	nc_PIF	681699.0	Cis	4	4	2
MFAP2	ENSG00000117122.14	chr1	15309562	15317854	eo_PIF	1662778.0	Trans-intrachromosomal	2	2	1
MFAP2	ENSG00000117122.14	chr1	15624738	15630564	eo_PIF	1350068.0	Trans-intrachromosomal	2	2	2
MFAP2	ENSG00000117122.14	chr1	15701477	15715934	nc_PIF	1264698.0	Trans-intrachromosomal	2	2	1
MFAP2	ENSG00000117122.14	chr1	16216397	16217482	nc_PIF	763150.0	Cis	2	2	2
MFAP2	ENSG00000117122.14	chr1	16605238	16610197	eo_PIF	370435.0	Cis	3	2	2
MFAP2	ENSG00000117122.14	chr1	16617048	16618107	nc_PIF	362525.0	Cis	2	2	2
MFAP2	ENSG00000117122.14	chr1	16632284	16640133	nc_PIF	340499.0	Cis	2	2	2
MFAP2	ENSG00000117122.14	chr1	16928429	16937723	eo_PIF	42909.0	Cis	2	2	2
MFAP2	ENSG00000117122.14	chr1	16942722	16954454	eo_PIF	26178.0	Cis	3	2	2
MFAP2	ENSG00000117122.14	chr1	16956001	16970191	eo_PIF	10441.0	Cis	3	3	2
MFAP2	ENSG00000117122.14	chr1	16970191	16970648	eo_PIF	9984.0	Cis	4	4	2
MFAP2	ENSG00000117122.14	chr1	16989693	17001636	eo_PIF	9062.0	Cis	6	4	2
MFAP2	ENSG00000117122.14	chr1	17001636	17010461	eo_PIF	21005.0	Cis	5	4	2
MFAP2	ENSG00000117122.14	chr1	17013987	17014232	nc_PIF	33356.0	Cis	2	2	1
MFAP2	ENSG00000117122.14	chr1	17014232	17018889	eo_PIF	33601.0	Cis	5	3	2
MFAP2	ENSG00000117122.14	chr1	17034751	17038531	nc_PIF	54120.0	Cis	2	2	2
MFAP2	ENSG00000117122.14	chr1	17040321	17043507	nc_PIF	59690.0	Cis	2	2	2
MFAP2	ENSG00000117122.14	chr1	17060936	17065872	nc_PIF	80305.0	Cis	2	2	2
MFAP2	ENSG00000117122.14	chr1	17071521	17072905	nc_PIF	90890.0	Cis	3	3	2
MFAP2	ENSG00000117122.14	chr1	17114157	17114723	nc_PIF	133526.0	Cis	2	2	1
MFAP2	ENSG00000117122.14	chr1	17139688	17155998	nc_PIF	159057.0	Cis	2	2	1
MFAP2	ENSG00000117122.14	chr1	17156793	17174711	nc_PIF	176162.0	Cis	2	2	1
MFAP2	ENSG00000117122.14	chr1	17179292	17182006	nc_PIF	198661.0	Cis	2	2	2
MFAP2	ENSG00000117122.14	chr1	17187282	17200505	nc_PIF	206651.0	Cis	3	3	2
MFAP2	ENSG00000117122.14	chr1	17212649	17222584	eo_PIF	232018.0	Cis	3	3	2
MFAP2	ENSG00000117122.14	chr1	17222584	17224970	eo_PIF	241953.0	Cis	2	2	2
MFAP2	ENSG00000117122.14	chr1	17260338	17263541	eo_PIF	279707.0	Cis	2	2	2
MFAP2	ENSG00000117122.14	chr1	17273794	17275517	eo_PIF	293163.0	Cis	2	2	2
MFAP2	ENSG00000117122.14	chr1	17290879	17295496	nc_PIF	310248.0	Cis	2	2	2
MFAP2	ENSG00000117122.14	chr1	17333767	17338475	eo_PIF	353136.0	Cis	2	2	2
MFAP2	ENSG00000117122.14	chr1	17350217	17353089	nc_PIF	369586.0	Cis	2	2	2
MFAP2	ENSG00000117122.14	chr1	17359389	17371092	eo_PIF	378758.0	Cis	2	2	2
MFAP2	ENSG00000117122.14	chr1	17375086	17379586	eo_PIF	394455.0	Cis	2	2	1
MFAP2	ENSG00000117122.14	chr1	17389337	17398068	eo_PIF	408706.0	Cis	2	2	2
MFAP2	ENSG00000117122.14	chr1	17398068	17402242	eo_PIF	417437.0	Cis	3	2	1
MFAP2	ENSG00000117122.14	chr1	17402242	17407379	eo_PIF	421611.0	Cis	2	2	2
MFAP2	ENSG00000117122.14	chr1	17420987	17425259	eo_PIF	440356.0	Cis	2	2	2
MFAP2	ENSG00000117122.14	chr1	17452956	17479880	nc_PIF	472325.0	Cis	2	2	1
MFAP2	ENSG00000117122.14	chr1	17569501	17575338	nc_PIF	588870.0	Cis	2	2	2
MFAP2	ENSG00000117122.14	chr1	17885217	17886671	nc_PIF	904586.0	Cis	2	2	1
MFAP2	ENSG00000117122.14	chr1	17988032	17991599	nc_PIF	1007401.0	Trans-intrachromosomal	2	2	1
MFAP2	ENSG00000117122.14	chr1	24771966	24784615	nc_PIF	7791335.0	Trans-intrachromosomal	2	2	1
MFAP2	ENSG00000117122.14	chr1	31199137	31207357	nc_PIF	14218506.0	Trans-intrachromosomal	2	2	1
MFAP2	ENSG00000117122.14	chr1	234772076	234780293	nc_PIF	217791445.0	Trans-intrachromosomal	2	2	2
MFAP3	ENSG00000037749.13	chr5	151612099	151617399	nc_PIF	2421560.0	Trans-intrachromosomal	2	2	2
MFAP3	ENSG00000037749.13	chr5	152173448	152177310	nc_PIF	1861649.0	Trans-intrachromosomal	2	2	1
MFAP3	ENSG00000037749.13	chr5	152549080	152552075	nc_PIF	1486884.0	Trans-intrachromosomal	2	2	2
MFAP3	ENSG00000037749.13	chr5	153265442	153269513	nc_PIF	769446.0	Cis	2	2	1
MFAP3	ENSG00000037749.13	chr5	153275539	153283201	nc_PIF	755758.0	Cis	2	2	1
MFAP3	ENSG00000037749.13	chr5	153594236	153597081	nc_PIF	441878.0	Cis	2	2	2
MFAP3	ENSG00000037749.13	chr5	153803237	153808081	nc_PIF	230878.0	Cis	2	2	2
MFAP3	ENSG00000037749.13	chr5	153818292	153819230	nc_PIF	219729.0	Cis	2	2	2
MFAP3	ENSG00000037749.13	chr5	153876606	153878098	nc_PIF	160861.0	Cis	2	2	2
MFAP3	ENSG00000037749.13	chr5	153991391	153991946	eo_PIF	47013.0	Cis	2	2	2
MFAP3	ENSG00000037749.13	chr5	153991946	153993392	eo_PIF	45567.0	Cis	3	2	2
MFAP3	ENSG00000037749.13	chr5	154007312	154008020	nc_PIF	30939.0	Cis	2	2	2
MFAP3	ENSG00000037749.13	chr5	154008020	154009769	nc_PIF	29190.0	Cis	2	2	1
MFAP3	ENSG00000037749.13	chr5	154010988	154016515	eo_PIF	22444.0	Cis	2	2	1
MFAP3	ENSG00000037749.13	chr5	154016515	154016909	nc_PIF	22050.0	Cis	2	2	2
MFAP3	ENSG00000037749.13	chr5	154028659	154031011	eo_PIF	7948.0	Cis	6	4	2
MFAP3	ENSG00000037749.13	chr5	154041036	154041620	nc_PIF	2078.0	Cis	2	2	2
MFAP3	ENSG00000037749.13	chr5	154041620	154043160	nc_PIF	2662.0	Cis	3	2	2
MFAP3	ENSG00000037749.13	chr5	154043160	154049860	eo_PIF	4202.0	Cis	4	4	2
MFAP3	ENSG00000037749.13	chr5	154055493	154059473	eo_PIF	16535.0	Cis	3	3	2
MFAP3	ENSG00000037749.13	chr5	154059473	154066349	nc_PIF	20515.0	Cis	3	2	1
MFAP3	ENSG00000037749.13	chr5	154076880	154082755	nc_PIF	37922.0	Cis	3	2	2
MFAP3	ENSG00000037749.13	chr5	154126308	154129240	nc_PIF	87350.0	Cis	2	2	2
MFAP3	ENSG00000037749.13	chr5	154135695	154139366	nc_PIF	96737.0	Cis	2	2	2
MFAP3	ENSG00000037749.13	chr5	154157508	154164032	eo_PIF	118550.0	Cis	3	2	2
MFAP3	ENSG00000037749.13	chr5	154172705	154176402	nc_PIF	133747.0	Cis	3	2	1
MFAP3	ENSG00000037749.13	chr5	154181156	154181538	nc_PIF	142198.0	Cis	2	2	2
MFAP3	ENSG00000037749.13	chr5	154191639	154198222	nc_PIF	152681.0	Cis	3	3	2
MFAP3	ENSG00000037749.13	chr5	154199130	154203992	nc_PIF	160172.0	Cis	2	2	2
MFAP3	ENSG00000037749.13	chr5	154226359	154228102	nc_PIF	187401.0	Cis	2	2	2
MFAP3	ENSG00000037749.13	chr5	154303750	154312910	nc_PIF	264792.0	Cis	2	2	1
MFAP3	ENSG00000037749.13	chr5	154325785	154327927	nc_PIF	286827.0	Cis	2	2	1
MFAP3	ENSG00000037749.13	chr5	154328321	154328995	nc_PIF	289363.0	Cis	2	2	2
MFAP3	ENSG00000037749.13	chr5	154348740	154353360	nc_PIF	309782.0	Cis	2	2	1
MFAP3	ENSG00000037749.13	chr5	154353360	154356555	eo_PIF	314402.0	Cis	3	2	1
MFAP3	ENSG00000037749.13	chr5	154380302	154387186	eo_PIF	341344.0	Cis	2	2	2
MFAP3	ENSG00000037749.13	chr5	154387305	154389081	eo_PIF	348347.0	Cis	2	2	2
MFAP3	ENSG00000037749.13	chr5	154390577	154395468	nc_PIF	351619.0	Cis	2	2	2
MFAP3	ENSG00000037749.13	chr5	154404751	154411320	eo_PIF	365793.0	Cis	2	2	2
MFAP3	ENSG00000037749.13	chr5	154413678	154420530	eo_PIF	374720.0	Cis	2	2	2
MFAP3	ENSG00000037749.13	chr5	154420530	154432036	eo_PIF	381572.0	Cis	2	2	2
MFAP3	ENSG00000037749.13	chr5	154432036	154436322	nc_PIF	393078.0	Cis	3	2	1
MFAP3	ENSG00000037749.13	chr5	154439152	154441018	nc_PIF	400194.0	Cis	2	2	1
MFAP3	ENSG00000037749.13	chr5	154451379	154453164	eo_PIF	412421.0	Cis	2	2	2
MFAP3	ENSG00000037749.13	chr5	154453164	154456485	eo_PIF	414206.0	Cis	2	2	2
MFAP3	ENSG00000037749.13	chr5	154459934	154473309	eo_PIF	420976.0	Cis	2	2	2
MFAP3	ENSG00000037749.13	chr5	154483609	154490520	nc_PIF	444651.0	Cis	4	3	2
MFAP3	ENSG00000037749.13	chr5	154508737	154512912	nc_PIF	469779.0	Cis	2	2	1
MFAP3	ENSG00000037749.13	chr5	154606450	154608287	nc_PIF	567492.0	Cis	2	2	2
MFAP3	ENSG00000037749.13	chr5	154876960	154880533	nc_PIF	838002.0	Cis	2	2	1
MFAP3L	ENSG00000198948.12	chr1	185851916	185852936	nc_PIF		Trans-interchromosomal	2	2	2
MFAP3L	ENSG00000198948.12	chr3	66593401	66594517	nc_PIF		Trans-interchromosomal	2	2	1
MFAP3L	ENSG00000198948.12	chr4	136443146	136448777	nc_PIF	33584254.0	Trans-intrachromosomal	2	2	2
MFAP3L	ENSG00000198948.12	chr4	145455480	145456944	nc_PIF	24576087.0	Trans-intrachromosomal	2	2	2
MFAP3L	ENSG00000198948.12	chr4	151270817	151273715	nc_PIF	18759316.0	Trans-intrachromosomal	2	2	2
MFAP3L	ENSG00000198948.12	chr4	153561458	153564997	nc_PIF	16468034.0	Trans-intrachromosomal	2	2	1
MFAP3L	ENSG00000198948.12	chr4	158730235	158738971	nc_PIF	11294060.0	Trans-intrachromosomal	2	2	1
MFAP3L	ENSG00000198948.12	chr4	158758303	158764545	nc_PIF	11268486.0	Trans-intrachromosomal	2	2	2
MFAP3L	ENSG00000198948.12	chr4	161642831	161645769	nc_PIF	8387262.0	Trans-intrachromosomal	2	2	1
MFAP3L	ENSG00000198948.12	chr4	163512552	163521841	eo_PIF	6511190.0	Trans-intrachromosomal	2	2	2
MFAP3L	ENSG00000198948.12	chr4	163546993	163555212	nc_PIF	6477819.0	Trans-intrachromosomal	2	2	2
MFAP3L	ENSG00000198948.12	chr4	163921402	163928976	nc_PIF	6104055.0	Trans-intrachromosomal	2	2	1
MFAP3L	ENSG00000198948.12	chr4	165042402	165046923	nc_PIF	4986108.0	Trans-intrachromosomal	2	2	2
MFAP3L	ENSG00000198948.12	chr4	166275954	166277515	nc_PIF	3755516.0	Trans-intrachromosomal	2	2	1
MFAP3L	ENSG00000198948.12	chr4	166322886	166325339	nc_PIF	3707692.0	Trans-intrachromosomal	2	2	2
MFAP3L	ENSG00000198948.12	chr4	167141934	167144652	nc_PIF	2888379.0	Trans-intrachromosomal	2	2	2
MFAP3L	ENSG00000198948.12	chr4	167371889	167374871	nc_PIF	2658160.0	Trans-intrachromosomal	2	2	2
MFAP3L	ENSG00000198948.12	chr4	167718469	167722470	nc_PIF	2310561.0	Trans-intrachromosomal	2	2	1
MFAP3L	ENSG00000198948.12	chr4	167802527	167807251	nc_PIF	2225780.0	Trans-intrachromosomal	2	2	1
MFAP3L	ENSG00000198948.12	chr4	168305820	168311962	eo_PIF	1721069.0	Trans-intrachromosomal	3	2	2
MFAP3L	ENSG00000198948.12	chr4	168377767	168378916	eo_PIF	1654115.0	Trans-intrachromosomal	2	2	2
MFAP3L	ENSG00000198948.12	chr4	168487785	168494649	eo_PIF	1538382.0	Trans-intrachromosomal	2	2	2
MFAP3L	ENSG00000198948.12	chr4	168515593	168521215	nc_PIF	1511816.0	Trans-intrachromosomal	4	3	2
MFAP3L	ENSG00000198948.12	chr4	168645741	168648423	nc_PIF	1384608.0	Trans-intrachromosomal	2	2	1
MFAP3L	ENSG00000198948.12	chr4	168677997	168683486	eo_PIF	1349545.0	Trans-intrachromosomal	2	2	2
MFAP3L	ENSG00000198948.12	chr4	168729774	168735617	nc_PIF	1297414.0	Trans-intrachromosomal	3	2	1
MFAP3L	ENSG00000198948.12	chr4	168841332	168842377	nc_PIF	1190654.0	Trans-intrachromosomal	2	2	2
MFAP3L	ENSG00000198948.12	chr4	168923626	168924588	eo_PIF	1108443.0	Trans-intrachromosomal	3	2	2
MFAP3L	ENSG00000198948.12	chr4	168987126	168992149	eo_PIF	1040882.0	Trans-intrachromosomal	2	2	2
MFAP3L	ENSG00000198948.12	chr4	169026766	169028511	nc_PIF	1004520.0	Trans-intrachromosomal	3	2	1
MFAP3L	ENSG00000198948.12	chr4	169039315	169043774	nc_PIF	989257.0	Cis	4	2	2
MFAP3L	ENSG00000198948.12	chr4	169073279	169081387	nc_PIF	951644.0	Cis	2	2	2
MFAP3L	ENSG00000198948.12	chr4	169108852	169114335	nc_PIF	918696.0	Cis	2	2	1
MFAP3L	ENSG00000198948.12	chr4	169129763	169134497	eo_PIF	898534.0	Cis	2	2	2
MFAP3L	ENSG00000198948.12	chr4	169138463	169140787	nc_PIF	892244.0	Cis	3	3	2
MFAP3L	ENSG00000198948.12	chr4	169140884	169144778	nc_PIF	888253.0	Cis	2	2	1
MFAP3L	ENSG00000198948.12	chr4	169174379	169179961	nc_PIF	853070.0	Cis	3	2	2
MFAP3L	ENSG00000198948.12	chr4	169196158	169202812	nc_PIF	830219.0	Cis	2	2	2
MFAP3L	ENSG00000198948.12	chr4	169219086	169220727	nc_PIF	812304.0	Cis	2	2	1
MFAP3L	ENSG00000198948.12	chr4	169340474	169343398	nc_PIF	689633.0	Cis	2	2	2
MFAP3L	ENSG00000198948.12	chr4	169343398	169350006	nc_PIF	683025.0	Cis	3	2	1
MFAP3L	ENSG00000198948.12	chr4	169387503	169391821	nc_PIF	641210.0	Cis	2	2	1
MFAP3L	ENSG00000198948.12	chr4	169556971	169559308	eo_PIF	473723.0	Cis	2	2	1
MFAP3L	ENSG00000198948.12	chr4	169562103	169565568	eo_PIF	467463.0	Cis	3	2	1
MFAP3L	ENSG00000198948.12	chr4	169571231	169575341	nc_PIF	457690.0	Cis	4	3	2
MFAP3L	ENSG00000198948.12	chr4	169575382	169579379	eo_PIF	453652.0	Cis	4	3	2
MFAP3L	ENSG00000198948.12	chr4	169583291	169586202	eo_PIF	446829.0	Cis	2	2	1
MFAP3L	ENSG00000198948.12	chr4	169599271	169601399	nc_PIF	431632.0	Cis	3	2	2
MFAP3L	ENSG00000198948.12	chr4	169601399	169608056	eo_PIF	424975.0	Cis	8	4	2
MFAP3L	ENSG00000198948.12	chr4	169636339	169641668	nc_PIF	391363.0	Cis	3	2	2
MFAP3L	ENSG00000198948.12	chr4	169651336	169653738	nc_PIF	379293.0	Cis	4	4	2
MFAP3L	ENSG00000198948.12	chr4	169669819	169674562	nc_PIF	358469.0	Cis	3	2	2
MFAP3L	ENSG00000198948.12	chr4	169676327	169680712	eo_PIF	352319.0	Cis	3	2	2
MFAP3L	ENSG00000198948.12	chr4	169680712	169681417	eo_PIF	351614.0	Cis	3	3	2
MFAP3L	ENSG00000198948.12	chr4	169681417	169692525	eo_PIF	340506.0	Cis	2	2	2
MFAP3L	ENSG00000198948.12	chr4	169701712	169704462	eo_PIF	328569.0	Cis	6	4	2
MFAP3L	ENSG00000198948.12	chr4	169704462	169706520	nc_PIF	326511.0	Cis	5	3	2
MFAP3L	ENSG00000198948.12	chr4	169706592	169713177	eo_PIF	319854.0	Cis	5	2	2
MFAP3L	ENSG00000198948.12	chr4	169714487	169714969	nc_PIF	318062.0	Cis	2	2	2
MFAP3L	ENSG00000198948.12	chr4	169714969	169720826	eo_PIF	312205.0	Cis	5	3	2
MFAP3L	ENSG00000198948.12	chr4	169720826	169723644	eo_PIF	309387.0	Cis	4	3	2
MFAP3L	ENSG00000198948.12	chr4	169723644	169728175	eo_PIF	304856.0	Cis	4	3	2
MFAP3L	ENSG00000198948.12	chr4	169730047	169731053	nc_PIF	301978.0	Cis	4	3	2
MFAP3L	ENSG00000198948.12	chr4	169731811	169732068	eo_PIF	300963.0	Cis	2	2	1
MFAP3L	ENSG00000198948.12	chr4	169732494	169734239	nc_PIF	298792.0	Cis	3	2	2
MFAP3L	ENSG00000198948.12	chr4	169734239	169735355	nc_PIF	297676.0	Cis	4	2	2
MFAP3L	ENSG00000198948.12	chr4	169735634	169740982	eo_PIF	292049.0	Cis	3	3	2
MFAP3L	ENSG00000198948.12	chr4	169743554	169751776	eo_PIF	281255.0	Cis	7	3	2
MFAP3L	ENSG00000198948.12	chr4	169767579	169791415	nc_PIF	241616.0	Cis	2	2	2
MFAP3L	ENSG00000198948.12	chr4	169791415	169799808	nc_PIF	233223.0	Cis	5	3	2
MFAP3L	ENSG00000198948.12	chr4	169799808	169801923	nc_PIF	231108.0	Cis	5	3	2
MFAP3L	ENSG00000198948.12	chr4	169802010	169803482	nc_PIF	229549.0	Cis	4	2	2
MFAP3L	ENSG00000198948.12	chr4	169803482	169803916	nc_PIF	229115.0	Cis	4	2	2
MFAP3L	ENSG00000198948.12	chr4	169803916	169807797	nc_PIF	225234.0	Cis	4	4	2
MFAP3L	ENSG00000198948.12	chr4	169807797	169809704	nc_PIF	223327.0	Cis	4	3	2
MFAP3L	ENSG00000198948.12	chr4	169809704	169810141	nc_PIF	222890.0	Cis	4	2	2
MFAP3L	ENSG00000198948.12	chr4	169810141	169810867	nc_PIF	222164.0	Cis	4	3	2
MFAP3L	ENSG00000198948.12	chr4	169810867	169811596	nc_PIF	221435.0	Cis	3	3	2
MFAP3L	ENSG00000198948.12	chr4	169811596	169818008	nc_PIF	215023.0	Cis	5	2	2
MFAP3L	ENSG00000198948.12	chr4	169818008	169820460	nc_PIF	212571.0	Cis	4	3	2
MFAP3L	ENSG00000198948.12	chr4	169821032	169835721	nc_PIF	197310.0	Cis	8	4	2
MFAP3L	ENSG00000198948.12	chr4	169835721	169836173	nc_PIF	196858.0	Cis	4	2	1
MFAP3L	ENSG00000198948.12	chr4	169836352	169837549	nc_PIF	195482.0	Cis	4	3	2
MFAP3L	ENSG00000198948.12	chr4	169837549	169842914	nc_PIF	190117.0	Cis	5	3	2
MFAP3L	ENSG00000198948.12	chr4	169842914	169850615	nc_PIF	182416.0	Cis	5	4	2
MFAP3L	ENSG00000198948.12	chr4	169850815	169851512	nc_PIF	181519.0	Cis	3	3	2
MFAP3L	ENSG00000198948.12	chr4	169851512	169852640	nc_PIF	180391.0	Cis	5	2	2
MFAP3L	ENSG00000198948.12	chr4	169852640	169854307	nc_PIF	178724.0	Cis	5	2	1
MFAP3L	ENSG00000198948.12	chr4	169854307	169857163	nc_PIF	175868.0	Cis	4	3	2
MFAP3L	ENSG00000198948.12	chr4	169857163	169859952	nc_PIF	173079.0	Cis	4	4	2
MFAP3L	ENSG00000198948.12	chr4	169859952	169862305	nc_PIF	170726.0	Cis	4	4	2
MFAP3L	ENSG00000198948.12	chr4	169862305	169877215	nc_PIF	155816.0	Cis	5	4	2
MFAP3L	ENSG00000198948.12	chr4	169877215	169880967	nc_PIF	152064.0	Cis	6	2	1
MFAP3L	ENSG00000198948.12	chr4	169880967	169887002	nc_PIF	146029.0	Cis	3	2	2
MFAP3L	ENSG00000198948.12	chr4	169887002	169890089	nc_PIF	142942.0	Cis	5	3	2
MFAP3L	ENSG00000198948.12	chr4	169890089	169906757	nc_PIF	126274.0	Cis	6	4	2
MFAP3L	ENSG00000198948.12	chr4	169906757	169913042	nc_PIF	119989.0	Cis	5	2	2
MFAP3L	ENSG00000198948.12	chr4	169913042	169915371	nc_PIF	117660.0	Cis	8	4	2
MFAP3L	ENSG00000198948.12	chr4	169915371	169917083	nc_PIF	115948.0	Cis	4	3	2
MFAP3L	ENSG00000198948.12	chr4	169917083	169931349	nc_PIF	101682.0	Cis	5	3	2
MFAP3L	ENSG00000198948.12	chr4	169931399	169932292	nc_PIF	100739.0	Cis	3	2	2
MFAP3L	ENSG00000198948.12	chr4	169932292	169933328	nc_PIF	99703.0	Cis	4	2	2
MFAP3L	ENSG00000198948.12	chr4	169933328	169936727	nc_PIF	96304.0	Cis	8	3	2
MFAP3L	ENSG00000198948.12	chr4	169936727	169945495	nc_PIF	87536.0	Cis	3	3	2
MFAP3L	ENSG00000198948.12	chr4	169945495	169954740	nc_PIF	78291.0	Cis	7	4	2
MFAP3L	ENSG00000198948.12	chr4	169954740	169956226	nc_PIF	76805.0	Cis	3	2	2
MFAP3L	ENSG00000198948.12	chr4	169956226	169969691	nc_PIF	63340.0	Cis	4	2	1
MFAP3L	ENSG00000198948.12	chr4	169971740	169983610	nc_PIF	49421.0	Cis	8	3	2
MFAP3L	ENSG00000198948.12	chr4	169983610	169988496	eo_PIF	44535.0	Cis	7	4	2
MFAP3L	ENSG00000198948.12	chr4	169988496	169993036	eo_PIF	39995.0	Cis	6	3	2
MFAP3L	ENSG00000198948.12	chr4	169993036	169994126	nc_PIF	38905.0	Cis	9	4	2
MFAP3L	ENSG00000198948.12	chr4	169994126	169995784	eo_PIF	37247.0	Cis	7	3	2
MFAP3L	ENSG00000198948.12	chr4	169995784	169998622	nc_PIF	34409.0	Cis	8	4	2
MFAP3L	ENSG00000198948.12	chr4	169998622	169999293	nc_PIF	33738.0	Cis	10	4	2
MFAP3L	ENSG00000198948.12	chr4	170017604	170024942	nc_PIF	8089.0	Cis	12	4	2
MFAP3L	ENSG00000198948.12	chr4	170024942	170025524	nc_PIF	7507.0	Cis	10	4	2
MFAP3L	ENSG00000198948.12	chr4	170025524	170025572	nc_PIF	7459.0	Cis	4	4	2
MFAP3L	ENSG00000198948.12	chr4	170034659	170039020	nc_PIF	1629.0	Cis	12	4	2
MFAP3L	ENSG00000198948.12	chr4	170039020	170042381	nc_PIF	5990.0	Cis	10	4	2
MFAP3L	ENSG00000198948.12	chr4	170042381	170047919	nc_PIF	9351.0	Cis	2	2	2
MFAP3L	ENSG00000198948.12	chr4	170047919	170049909	nc_PIF	14889.0	Cis	5	2	2
MFAP3L	ENSG00000198948.12	chr4	170050364	170056510	nc_PIF	17334.0	Cis	5	3	2
MFAP3L	ENSG00000198948.12	chr4	170056510	170058479	nc_PIF	23480.0	Cis	6	4	2
MFAP3L	ENSG00000198948.12	chr4	170058479	170064085	eo_PIF	25449.0	Cis	3	3	2
MFAP3L	ENSG00000198948.12	chr4	170064085	170066146	eo_PIF	31055.0	Cis	4	3	2
MFAP3L	ENSG00000198948.12	chr4	170066146	170073949	eo_PIF	33116.0	Cis	5	2	2
MFAP3L	ENSG00000198948.12	chr4	170073949	170075111	nc_PIF	40919.0	Cis	4	2	2
MFAP3L	ENSG00000198948.12	chr4	170075111	170081232	eo_PIF	42081.0	Cis	3	2	2
MFAP3L	ENSG00000198948.12	chr4	170081381	170084794	nc_PIF	48351.0	Cis	6	4	2
MFAP3L	ENSG00000198948.12	chr4	170086669	170087993	eo_PIF	53639.0	Cis	3	3	2
MFAP3L	ENSG00000198948.12	chr4	170087993	170089712	eo_PIF	54963.0	Cis	2	2	1
MFAP3L	ENSG00000198948.12	chr4	170096637	170098265	nc_PIF	63607.0	Cis	2	2	1
MFAP3L	ENSG00000198948.12	chr4	170107190	170110361	nc_PIF	74160.0	Cis	2	2	1
MFAP3L	ENSG00000198948.12	chr4	170111343	170113171	nc_PIF	78313.0	Cis	3	2	2
MFAP3L	ENSG00000198948.12	chr4	170122102	170123848	nc_PIF	89072.0	Cis	3	2	2
MFAP3L	ENSG00000198948.12	chr4	170135500	170146897	nc_PIF	102470.0	Cis	2	2	1
MFAP3L	ENSG00000198948.12	chr4	170146897	170148828	nc_PIF	113867.0	Cis	3	3	2
MFAP3L	ENSG00000198948.12	chr4	170154685	170155480	nc_PIF	121655.0	Cis	4	2	2
MFAP3L	ENSG00000198948.12	chr4	170155480	170159276	nc_PIF	122450.0	Cis	2	2	2
MFAP3L	ENSG00000198948.12	chr4	170161195	170173910	nc_PIF	128165.0	Cis	3	3	2
MFAP3L	ENSG00000198948.12	chr4	170179474	170184092	nc_PIF	146444.0	Cis	3	2	2
MFAP3L	ENSG00000198948.12	chr4	170203262	170207574	nc_PIF	170232.0	Cis	4	2	2
MFAP3L	ENSG00000198948.12	chr4	170259369	170261482	nc_PIF	226339.0	Cis	2	2	2
MFAP3L	ENSG00000198948.12	chr4	170261716	170262186	nc_PIF	228686.0	Cis	2	2	1
MFAP3L	ENSG00000198948.12	chr4	170262186	170265650	nc_PIF	229156.0	Cis	2	2	1
MFAP3L	ENSG00000198948.12	chr4	170282983	170285652	nc_PIF	249953.0	Cis	2	2	1
MFAP3L	ENSG00000198948.12	chr4	170354715	170358309	nc_PIF	321685.0	Cis	2	2	1
MFAP3L	ENSG00000198948.12	chr4	170418727	170423228	nc_PIF	385697.0	Cis	3	2	1
MFAP3L	ENSG00000198948.12	chr4	170485992	170488338	nc_PIF	452962.0	Cis	3	2	2
MFAP3L	ENSG00000198948.12	chr4	170522983	170529512	nc_PIF	489953.0	Cis	2	2	2
MFAP3L	ENSG00000198948.12	chr4	170583200	170584512	nc_PIF	550170.0	Cis	3	2	2
MFAP3L	ENSG00000198948.12	chr4	170713605	170717151	nc_PIF	680575.0	Cis	2	2	2
MFAP3L	ENSG00000198948.12	chr4	170912763	170915034	nc_PIF	879733.0	Cis	2	2	2
MFAP3L	ENSG00000198948.12	chr4	170930434	170933443	nc_PIF	897404.0	Cis	3	2	2
MFAP3L	ENSG00000198948.12	chr4	171015625	171018526	nc_PIF	982595.0	Cis	2	2	1
MFAP3L	ENSG00000198948.12	chr4	171032596	171034079	nc_PIF	999566.0	Cis	2	2	2
MFAP3L	ENSG00000198948.12	chr4	171041932	171046412	nc_PIF	1008902.0	Trans-intrachromosomal	2	2	2
MFAP3L	ENSG00000198948.12	chr4	171099788	171105196	nc_PIF	1066758.0	Trans-intrachromosomal	2	2	2
MFAP3L	ENSG00000198948.12	chr4	171200916	171213527	nc_PIF	1167886.0	Trans-intrachromosomal	2	2	1
MFAP3L	ENSG00000198948.12	chr4	171232530	171236224	nc_PIF	1199500.0	Trans-intrachromosomal	2	2	1
MFAP3L	ENSG00000198948.12	chr4	171434613	171439476	nc_PIF	1401583.0	Trans-intrachromosomal	2	2	1
MFAP3L	ENSG00000198948.12	chr4	171532673	171537455	nc_PIF	1499643.0	Trans-intrachromosomal	2	2	2
MFAP3L	ENSG00000198948.12	chr4	171570816	171576559	nc_PIF	1537786.0	Trans-intrachromosomal	2	2	1
MFAP3L	ENSG00000198948.12	chr4	171632502	171636552	nc_PIF	1599472.0	Trans-intrachromosomal	2	2	2
MFAP3L	ENSG00000198948.12	chr4	171653010	171658845	nc_PIF	1619980.0	Trans-intrachromosomal	2	2	2
MFAP3L	ENSG00000198948.12	chr4	171732630	171739539	nc_PIF	1699600.0	Trans-intrachromosomal	2	2	2
MFAP3L	ENSG00000198948.12	chr4	171740139	171745519	nc_PIF	1707109.0	Trans-intrachromosomal	2	2	2
MFAP3L	ENSG00000198948.12	chr4	171803502	171804919	nc_PIF	1770472.0	Trans-intrachromosomal	2	2	2
MFAP3L	ENSG00000198948.12	chr4	171932293	171941215	nc_PIF	1899263.0	Trans-intrachromosomal	3	2	2
MFAP3L	ENSG00000198948.12	chr4	171964816	171965967	nc_PIF	1931786.0	Trans-intrachromosomal	2	2	2
MFAP3L	ENSG00000198948.12	chr4	172103656	172111019	nc_PIF	2070626.0	Trans-intrachromosomal	3	2	2
MFAP3L	ENSG00000198948.12	chr4	172486364	172489363	nc_PIF	2453334.0	Trans-intrachromosomal	2	2	2
MFAP3L	ENSG00000198948.12	chr4	172514098	172524901	nc_PIF	2481068.0	Trans-intrachromosomal	2	2	1
MFAP3L	ENSG00000198948.12	chr4	172650028	172657181	nc_PIF	2616998.0	Trans-intrachromosomal	2	2	2
MFAP3L	ENSG00000198948.12	chr4	172677016	172680179	nc_PIF	2643986.0	Trans-intrachromosomal	2	2	2
MFAP3L	ENSG00000198948.12	chr4	172831071	172834495	nc_PIF	2798041.0	Trans-intrachromosomal	2	2	1
MFAP3L	ENSG00000198948.12	chr4	172897932	172900764	nc_PIF	2864902.0	Trans-intrachromosomal	2	2	2
MFAP3L	ENSG00000198948.12	chr4	172929490	172932155	eo_PIF	2896460.0	Trans-intrachromosomal	3	2	2
MFAP3L	ENSG00000198948.12	chr4	172996667	172998502	nc_PIF	2963637.0	Trans-intrachromosomal	2	2	1
MFAP3L	ENSG00000198948.12	chr4	173130987	173138837	nc_PIF	3097957.0	Trans-intrachromosomal	3	2	2
MFAP3L	ENSG00000198948.12	chr4	173223669	173228164	nc_PIF	3190639.0	Trans-intrachromosomal	2	2	2
MFAP3L	ENSG00000198948.12	chr4	173243095	173246498	nc_PIF	3210065.0	Trans-intrachromosomal	3	3	2
MFAP3L	ENSG00000198948.12	chr4	173292925	173302396	eo_PIF	3259895.0	Trans-intrachromosomal	2	2	1
MFAP3L	ENSG00000198948.12	chr4	173625637	173626501	nc_PIF	3592607.0	Trans-intrachromosomal	2	2	1
MFAP3L	ENSG00000198948.12	chr4	173866843	173878945	nc_PIF	3833813.0	Trans-intrachromosomal	4	3	2
MFAP3L	ENSG00000198948.12	chr4	173941558	173945587	nc_PIF	3908528.0	Trans-intrachromosomal	2	2	1
MFAP3L	ENSG00000198948.12	chr4	174208709	174210653	nc_PIF	4175679.0	Trans-intrachromosomal	2	2	2
MFAP3L	ENSG00000198948.12	chr4	174266978	174269086	eo_PIF	4233948.0	Trans-intrachromosomal	2	2	2
MFAP3L	ENSG00000198948.12	chr4	174338837	174342836	nc_PIF	4305807.0	Trans-intrachromosomal	2	2	2
MFAP3L	ENSG00000198948.12	chr4	174425337	174435716	nc_PIF	4392307.0	Trans-intrachromosomal	2	2	2
MFAP3L	ENSG00000198948.12	chr4	174684121	174685109	nc_PIF	4651091.0	Trans-intrachromosomal	2	2	2
MFAP3L	ENSG00000198948.12	chr4	176333035	176337220	nc_PIF	6300005.0	Trans-intrachromosomal	2	2	2
MFAP3L	ENSG00000198948.12	chr4	177609309	177610481	nc_PIF	7576279.0	Trans-intrachromosomal	2	2	2
MFAP3L	ENSG00000198948.12	chr4	177871039	177871988	nc_PIF	7838009.0	Trans-intrachromosomal	2	2	2
MFAP3L	ENSG00000198948.12	chr4	179836239	179839983	nc_PIF	9803209.0	Trans-intrachromosomal	2	2	2
MFAP3L	ENSG00000198948.12	chr4	183854155	183855992	nc_PIF	13821125.0	Trans-intrachromosomal	3	2	1
MFAP3L	ENSG00000198948.12	chr4	185717009	185719040	nc_PIF	15683979.0	Trans-intrachromosomal	2	2	2
MFAP3L	ENSG00000198948.12	chr4	186247768	186250757	eo_PIF	16214738.0	Trans-intrachromosomal	2	2	1
MFAP3L	ENSG00000198948.12	chr4	189994620	190000634	nc_PIF	19961590.0	Trans-intrachromosomal	2	2	1
MFAP4	ENSG00000166482.12	chr17	19239493	19245034	nc_PIF	142156.0	Cis	2	2	2
MFAP4	ENSG00000166482.12	chr17	19245034	19247547	nc_PIF	139643.0	Cis	2	2	1
MFAP4	ENSG00000166482.12	chr17	19324049	19329869	eo_PIF	57321.0	Cis	2	2	1
MFAP4	ENSG00000166482.12	chr17	19331633	19337517	eo_PIF	49673.0	Cis	2	2	2
MFAP4	ENSG00000166482.12	chr17	19367720	19374398	eo_PIF	12792.0	Cis	4	4	2
MFAP4	ENSG00000166482.12	chr17	19426023	19426674	nc_PIF	38834.0	Cis	2	2	1
MFAP4	ENSG00000166482.12	chr17	19433322	19433988	nc_PIF	46133.0	Cis	2	2	2
MFAP4	ENSG00000166482.12	chr17	19434166	19449796	nc_PIF	46977.0	Cis	2	2	2
MFAP4	ENSG00000166482.12	chr17	19456158	19457001	nc_PIF	68969.0	Cis	2	2	2
MFAP4	ENSG00000166482.12	chr17	19469092	19473458	nc_PIF	81903.0	Cis	2	2	1
MFAP4	ENSG00000166482.12	chr17	19498464	19516889	nc_PIF	111275.0	Cis	3	3	2
MFAP4	ENSG00000166482.12	chr17	19675955	19678675	eo_PIF	288766.0	Cis	2	2	2
MFAP4	ENSG00000166482.12	chr17	19698109	19702767	eo_PIF	310920.0	Cis	2	2	2
MFAP4	ENSG00000166482.12	chr17	19751023	19762441	nc_PIF	363834.0	Cis	2	2	2
MFAP4	ENSG00000166482.12	chr17	19764729	19768082	nc_PIF	377540.0	Cis	3	3	2
MFAP4	ENSG00000166482.12	chr17	19826091	19835105	eo_PIF	438902.0	Cis	2	2	2
MFAP4	ENSG00000166482.12	chr17	19906420	19924400	eo_PIF	519231.0	Cis	2	2	1
MFAP5	ENSG00000197614.11	chr12	8496242	8498216	nc_PIF	164672.0	Cis	2	2	1
MFAP5	ENSG00000197614.11	chr12	8525945	8528623	nc_PIF	134265.0	Cis	2	2	2
MFAP5	ENSG00000197614.11	chr12	8534148	8537322	eo_PIF	125566.0	Cis	2	2	2
MFAP5	ENSG00000197614.11	chr12	8547522	8551857	nc_PIF	111031.0	Cis	2	2	1
MFAP5	ENSG00000197614.11	chr12	8552718	8557050	nc_PIF	105838.0	Cis	3	3	2
MFAP5	ENSG00000197614.11	chr12	8557050	8562866	nc_PIF	100022.0	Cis	3	2	2
MFAP5	ENSG00000197614.11	chr12	8582626	8594581	nc_PIF	68307.0	Cis	2	2	2
MFAP5	ENSG00000197614.11	chr12	8618526	8620240	nc_PIF	42648.0	Cis	2	2	2
MFAP5	ENSG00000197614.11	chr12	8632065	8637049	nc_PIF	25839.0	Cis	3	2	2
MFAP5	ENSG00000197614.11	chr12	8637049	8646551	eo_PIF	16337.0	Cis	7	4	2
MFAP5	ENSG00000197614.11	chr12	8708472	8713270	nc_PIF	45585.0	Cis	2	2	2
MFAP5	ENSG00000197614.11	chr12	8728582	8734500	nc_PIF	65695.0	Cis	2	2	2
MFAP5	ENSG00000197614.11	chr12	8735566	8738393	nc_PIF	72679.0	Cis	2	2	2
MFAP5	ENSG00000197614.11	chr12	8738393	8742601	nc_PIF	75506.0	Cis	2	2	1
MFAP5	ENSG00000197614.11	chr12	8742601	8744536	nc_PIF	79714.0	Cis	4	3	2
MFAP5	ENSG00000197614.11	chr12	8755876	8758660	nc_PIF	92989.0	Cis	2	2	2
MFAP5	ENSG00000197614.11	chr12	8775493	8778144	eo_PIF	112606.0	Cis	2	2	2
MFAP5	ENSG00000197614.11	chr12	8813277	8819722	nc_PIF	150390.0	Cis	2	2	2
MFAP5	ENSG00000197614.11	chr12	8825581	8830526	eo_PIF	162694.0	Cis	2	2	1
MFAP5	ENSG00000197614.11	chr12	8836350	8841102	eo_PIF	173463.0	Cis	2	2	2
MFAP5	ENSG00000197614.11	chr12	8863495	8869503	eo_PIF	200608.0	Cis	2	2	1
MFAP5	ENSG00000197614.11	chr12	8879148	8883050	eo_PIF	216261.0	Cis	3	2	1
MFAP5	ENSG00000197614.11	chr12	8889943	8894506	nc_PIF	227056.0	Cis	3	3	2
MFAP5	ENSG00000197614.11	chr12	8969563	8970500	eo_PIF	306676.0	Cis	2	2	2
MFAP5	ENSG00000197614.11	chr12	8992473	9000857	eo_PIF	329586.0	Cis	3	2	2
MFAP5	ENSG00000197614.11	chr12	9010015	9012822	eo_PIF	347128.0	Cis	2	2	2
MFAP5	ENSG00000197614.11	chr12	9056163	9058388	nc_PIF	393276.0	Cis	2	2	2
MFAP5	ENSG00000197614.11	chr12	9068932	9079845	eo_PIF	406045.0	Cis	3	2	2
MFAP5	ENSG00000197614.11	chr12	9098898	9099719	eo_PIF	436011.0	Cis	2	2	1
MFAP5	ENSG00000197614.11	chr12	9153109	9156775	eo_PIF	490222.0	Cis	3	3	2
MFAP5	ENSG00000197614.11	chr12	9162299	9167377	eo_PIF	499412.0	Cis	2	2	2
MFAP5	ENSG00000197614.11	chr12	9167377	9169006	eo_PIF	504490.0	Cis	2	2	2
MFAP5	ENSG00000197614.11	chr12	9170063	9172242	eo_PIF	507176.0	Cis	2	2	2
MFAP5	ENSG00000197614.11	chr12	9172242	9174031	nc_PIF	509355.0	Cis	2	2	2
MFAP5	ENSG00000197614.11	chr12	9184106	9187855	nc_PIF	521219.0	Cis	2	2	2
MFAP5	ENSG00000197614.11	chr12	9368179	9368682	nc_PIF	705292.0	Cis	2	2	2
MFAP5	ENSG00000197614.11	chr12	9372151	9378012	nc_PIF	709264.0	Cis	2	2	1
MFAP5	ENSG00000197614.11	chr12	9712811	9715615	nc_PIF	1049924.0	Trans-intrachromosomal	2	2	2
MFAP5	ENSG00000197614.11	chr12	10150117	10151762	nc_PIF	1487230.0	Trans-intrachromosomal	3	3	2
MFF	ENSG00000168958.21	chr2	203595324	203601769	nc_PIF	23723382.0	Trans-intrachromosomal	2	2	1
MFF	ENSG00000168958.21	chr2	203972839	203978058	nc_PIF	23347093.0	Trans-intrachromosomal	2	2	1
MFF	ENSG00000168958.21	chr2	204530407	204531394	nc_PIF	22793757.0	Trans-intrachromosomal	2	2	2
MFF	ENSG00000168958.21	chr2	209548016	209559195	nc_PIF	17765956.0	Trans-intrachromosomal	2	2	1
MFF	ENSG00000168958.21	chr2	211525942	211531334	nc_PIF	15793817.0	Trans-intrachromosomal	2	2	2
MFF	ENSG00000168958.21	chr2	212652776	212657090	nc_PIF	14668061.0	Trans-intrachromosomal	2	2	2
MFF	ENSG00000168958.21	chr2	212873464	212876479	nc_PIF	14448672.0	Trans-intrachromosomal	2	2	1
MFF	ENSG00000168958.21	chr2	214057987	214061198	nc_PIF	13263953.0	Trans-intrachromosomal	2	2	1
MFF	ENSG00000168958.21	chr2	221446228	221446963	nc_PIF	5878188.0	Trans-intrachromosomal	2	2	2
MFF	ENSG00000168958.21	chr2	222077216	222080022	nc_PIF	5245129.0	Trans-intrachromosomal	2	2	2
MFF	ENSG00000168958.21	chr2	224070462	224072890	nc_PIF	3252261.0	Trans-intrachromosomal	2	2	2
MFF	ENSG00000168958.21	chr2	224238274	224245209	nc_PIF	3079942.0	Trans-intrachromosomal	2	2	2
MFF	ENSG00000168958.21	chr2	224448775	224456646	nc_PIF	2868505.0	Trans-intrachromosomal	2	2	1
MFF	ENSG00000168958.21	chr2	224577168	224579709	nc_PIF	2745442.0	Trans-intrachromosomal	2	2	2
MFF	ENSG00000168958.21	chr2	224633124	224637007	nc_PIF	2688144.0	Trans-intrachromosomal	2	2	2
MFF	ENSG00000168958.21	chr2	224845225	224848483	eo_PIF	2476668.0	Trans-intrachromosomal	2	2	2
MFF	ENSG00000168958.21	chr2	224858865	224860103	nc_PIF	2465048.0	Trans-intrachromosomal	2	2	1
MFF	ENSG00000168958.21	chr2	224991119	224994184	nc_PIF	2330967.0	Trans-intrachromosomal	2	2	1
MFF	ENSG00000168958.21	chr2	225014341	225015987	nc_PIF	2309164.0	Trans-intrachromosomal	2	2	2
MFF	ENSG00000168958.21	chr2	225170674	225172526	nc_PIF	2152625.0	Trans-intrachromosomal	3	2	2
MFF	ENSG00000168958.21	chr2	225327245	225343284	nc_PIF	1981867.0	Trans-intrachromosomal	2	2	2
MFF	ENSG00000168958.21	chr2	225343284	225354972	nc_PIF	1970179.0	Trans-intrachromosomal	2	2	1
MFF	ENSG00000168958.21	chr2	225356268	225375895	nc_PIF	1949256.0	Trans-intrachromosomal	4	3	2
MFF	ENSG00000168958.21	chr2	225429757	225431409	nc_PIF	1893742.0	Trans-intrachromosomal	2	2	1
MFF	ENSG00000168958.21	chr2	225637942	225650125	nc_PIF	1675026.0	Trans-intrachromosomal	3	3	2
MFF	ENSG00000168958.21	chr2	225673519	225674046	nc_PIF	1651105.0	Trans-intrachromosomal	2	2	2
MFF	ENSG00000168958.21	chr2	225732440	225735801	nc_PIF	1589350.0	Trans-intrachromosomal	2	2	2
MFF	ENSG00000168958.21	chr2	225833976	225838069	nc_PIF	1487082.0	Trans-intrachromosomal	2	2	2
MFF	ENSG00000168958.21	chr2	225840018	225843013	nc_PIF	1482138.0	Trans-intrachromosomal	3	2	1
MFF	ENSG00000168958.21	chr2	225843013	225845082	nc_PIF	1480069.0	Trans-intrachromosomal	2	2	2
MFF	ENSG00000168958.21	chr2	225920860	225928141	nc_PIF	1397010.0	Trans-intrachromosomal	2	2	2
MFF	ENSG00000168958.21	chr2	225979300	225979989	nc_PIF	1345162.0	Trans-intrachromosomal	2	2	2
MFF	ENSG00000168958.21	chr2	226111039	226114111	nc_PIF	1211040.0	Trans-intrachromosomal	2	2	2
MFF	ENSG00000168958.21	chr2	226128085	226131690	nc_PIF	1193461.0	Trans-intrachromosomal	2	2	1
MFF	ENSG00000168958.21	chr2	226179854	226183278	nc_PIF	1141873.0	Trans-intrachromosomal	3	3	2
MFF	ENSG00000168958.21	chr2	226228240	226232109	nc_PIF	1093042.0	Trans-intrachromosomal	2	2	2
MFF	ENSG00000168958.21	chr2	226249428	226252392	nc_PIF	1072759.0	Trans-intrachromosomal	2	2	2
MFF	ENSG00000168958.21	chr2	226261101	226266934	nc_PIF	1058217.0	Trans-intrachromosomal	2	2	2
MFF	ENSG00000168958.21	chr2	226307966	226320168	nc_PIF	1004983.0	Trans-intrachromosomal	2	2	2
MFF	ENSG00000168958.21	chr2	226342543	226348621	nc_PIF	976530.0	Cis	4	2	2
MFF	ENSG00000168958.21	chr2	226559533	226561033	nc_PIF	764118.0	Cis	2	2	2
MFF	ENSG00000168958.21	chr2	226565077	226573452	nc_PIF	751699.0	Cis	3	2	2
MFF	ENSG00000168958.21	chr2	226640151	226646425	nc_PIF	678726.0	Cis	4	3	2
MFF	ENSG00000168958.21	chr2	226749170	226754711	nc_PIF	570440.0	Cis	3	2	1
MFF	ENSG00000168958.21	chr2	226790867	226794680	eo_PIF	530471.0	Cis	3	2	1
MFF	ENSG00000168958.21	chr2	226806324	226813006	nc_PIF	512145.0	Cis	3	2	1
MFF	ENSG00000168958.21	chr2	226821255	226829935	nc_PIF	495216.0	Cis	2	2	1
MFF	ENSG00000168958.21	chr2	226872169	226873535	nc_PIF	451616.0	Cis	2	2	2
MFF	ENSG00000168958.21	chr2	226886855	226888997	nc_PIF	436154.0	Cis	2	2	2
MFF	ENSG00000168958.21	chr2	226895696	226900520	nc_PIF	424631.0	Cis	2	2	2
MFF	ENSG00000168958.21	chr2	226966915	226970388	nc_PIF	354763.0	Cis	2	2	1
MFF	ENSG00000168958.21	chr2	226997239	226999099	eo_PIF	326052.0	Cis	2	2	1
MFF	ENSG00000168958.21	chr2	227003878	227004925	eo_PIF	320226.0	Cis	2	2	2
MFF	ENSG00000168958.21	chr2	227004925	227005403	eo_PIF	319748.0	Cis	3	3	2
MFF	ENSG00000168958.21	chr2	227016388	227017567	nc_PIF	307584.0	Cis	3	3	2
MFF	ENSG00000168958.21	chr2	227017567	227023531	eo_PIF	301620.0	Cis	2	2	2
MFF	ENSG00000168958.21	chr2	227034466	227036007	nc_PIF	289144.0	Cis	2	2	1
MFF	ENSG00000168958.21	chr2	227036007	227044478	eo_PIF	280673.0	Cis	2	2	2
MFF	ENSG00000168958.21	chr2	227057090	227064524	eo_PIF	260627.0	Cis	3	3	2
MFF	ENSG00000168958.21	chr2	227097740	227099904	eo_PIF	225247.0	Cis	4	3	2
MFF	ENSG00000168958.21	chr2	227099904	227108073	eo_PIF	217078.0	Cis	3	2	2
MFF	ENSG00000168958.21	chr2	227108073	227112906	eo_PIF	212245.0	Cis	3	2	2
MFF	ENSG00000168958.21	chr2	227112906	227122115	eo_PIF	203036.0	Cis	2	2	2
MFF	ENSG00000168958.21	chr2	227122115	227122437	nc_PIF	202714.0	Cis	2	2	2
MFF	ENSG00000168958.21	chr2	227122437	227124566	nc_PIF	200585.0	Cis	4	3	2
MFF	ENSG00000168958.21	chr2	227124566	227133379	nc_PIF	191772.0	Cis	6	3	2
MFF	ENSG00000168958.21	chr2	227133379	227137971	nc_PIF	187180.0	Cis	4	3	2
MFF	ENSG00000168958.21	chr2	227137971	227140429	eo_PIF	184722.0	Cis	3	3	2
MFF	ENSG00000168958.21	chr2	227149541	227152747	nc_PIF	172404.0	Cis	4	3	2
MFF	ENSG00000168958.21	chr2	227152747	227157369	nc_PIF	167782.0	Cis	4	2	2
MFF	ENSG00000168958.21	chr2	227168332	227171796	nc_PIF	153355.0	Cis	2	2	2
MFF	ENSG00000168958.21	chr2	227173327	227183005	nc_PIF	142146.0	Cis	6	3	2
MFF	ENSG00000168958.21	chr2	227187505	227192990	nc_PIF	132161.0	Cis	3	3	2
MFF	ENSG00000168958.21	chr2	227206735	227222266	nc_PIF	102885.0	Cis	2	2	2
MFF	ENSG00000168958.21	chr2	227222266	227224314	nc_PIF	100837.0	Cis	3	2	1
MFF	ENSG00000168958.21	chr2	227226847	227231970	nc_PIF	93181.0	Cis	2	2	2
MFF	ENSG00000168958.21	chr2	227231970	227235025	nc_PIF	90126.0	Cis	6	4	2
MFF	ENSG00000168958.21	chr2	227235025	227238207	eo_PIF	86944.0	Cis	3	2	1
MFF	ENSG00000168958.21	chr2	227238207	227240247	eo_PIF	84904.0	Cis	3	2	2
MFF	ENSG00000168958.21	chr2	227240247	227242540	nc_PIF	82611.0	Cis	4	3	2
MFF	ENSG00000168958.21	chr2	227242540	227243716	nc_PIF	81435.0	Cis	4	3	2
MFF	ENSG00000168958.21	chr2	227244063	227246289	eo_PIF	78862.0	Cis	5	2	2
MFF	ENSG00000168958.21	chr2	227248789	227253096	eo_PIF	72055.0	Cis	3	2	2
MFF	ENSG00000168958.21	chr2	227253096	227253909	eo_PIF	71242.0	Cis	4	2	2
MFF	ENSG00000168958.21	chr2	227256169	227257884	eo_PIF	67267.0	Cis	3	2	2
MFF	ENSG00000168958.21	chr2	227261660	227264966	eo_PIF	60185.0	Cis	3	3	2
MFF	ENSG00000168958.21	chr2	227273183	227276339	nc_PIF	48812.0	Cis	6	3	2
MFF	ENSG00000168958.21	chr2	227276339	227279419	eo_PIF	45732.0	Cis	3	2	2
MFF	ENSG00000168958.21	chr2	227279419	227290187	eo_PIF	34964.0	Cis	4	3	2
MFF	ENSG00000168958.21	chr2	227290664	227295396	eo_PIF	29755.0	Cis	6	3	2
MFF	ENSG00000168958.21	chr2	227296672	227301194	eo_PIF	23957.0	Cis	3	3	2
MFF	ENSG00000168958.21	chr2	227301194	227301612	nc_PIF	23539.0	Cis	2	2	2
MFF	ENSG00000168958.21	chr2	227301612	227302317	nc_PIF	22834.0	Cis	5	3	2
MFF	ENSG00000168958.21	chr2	227302317	227302820	nc_PIF	22331.0	Cis	3	2	2
MFF	ENSG00000168958.21	chr2	227310172	227310965	eo_PIF	14186.0	Cis	3	2	2
MFF	ENSG00000168958.21	chr2	227310965	227313502	eo_PIF	11649.0	Cis	6	2	2
MFF	ENSG00000168958.21	chr2	227313502	227319121	eo_PIF	6030.0	Cis	7	3	2
MFF	ENSG00000168958.21	chr2	227319121	227321871	nc_PIF	3280.0	Cis	6	4	2
MFF	ENSG00000168958.21	chr2	227329842	227332689	eo_PIF	4692.0	Cis	8	4	2
MFF	ENSG00000168958.21	chr2	227332689	227334373	nc_PIF	7539.0	Cis	10	4	2
MFF	ENSG00000168958.21	chr2	227334373	227336339	nc_PIF	9223.0	Cis	7	3	2
MFF	ENSG00000168958.21	chr2	227336339	227336953	nc_PIF	11189.0	Cis	5	4	2
MFF	ENSG00000168958.21	chr2	227336953	227339375	nc_PIF	11803.0	Cis	9	4	2
MFF	ENSG00000168958.21	chr2	227339375	227341787	eo_PIF	14225.0	Cis	9	3	2
MFF	ENSG00000168958.21	chr2	227341787	227348580	eo_PIF	16637.0	Cis	12	4	2
MFF	ENSG00000168958.21	chr2	227355498	227356347	eo_PIF	30348.0	Cis	9	4	2
MFF	ENSG00000168958.21	chr2	227356347	227359482	eo_PIF	31197.0	Cis	10	4	2
MFF	ENSG00000168958.21	chr2	227359482	227366301	eo_PIF	34332.0	Cis	9	4	2
MFF	ENSG00000168958.21	chr2	227366301	227373291	eo_PIF	41151.0	Cis	8	4	2
MFF	ENSG00000168958.21	chr2	227373291	227377458	nc_PIF	48141.0	Cis	3	3	2
MFF	ENSG00000168958.21	chr2	227377458	227378797	nc_PIF	52308.0	Cis	7	4	2
MFF	ENSG00000168958.21	chr2	227386413	227393285	eo_PIF	61263.0	Cis	5	3	2
MFF	ENSG00000168958.21	chr2	227393285	227396336	nc_PIF	68135.0	Cis	2	2	2
MFF	ENSG00000168958.21	chr2	227396597	227401422	nc_PIF	71447.0	Cis	5	3	2
MFF	ENSG00000168958.21	chr2	227401422	227416130	nc_PIF	76272.0	Cis	6	2	2
MFF	ENSG00000168958.21	chr2	227416130	227417007	nc_PIF	90980.0	Cis	5	3	2
MFF	ENSG00000168958.21	chr2	227417007	227418671	nc_PIF	91857.0	Cis	2	2	2
MFF	ENSG00000168958.21	chr2	227420718	227429729	nc_PIF	95568.0	Cis	4	3	2
MFF	ENSG00000168958.21	chr2	227429729	227432181	nc_PIF	104579.0	Cis	2	2	2
MFF	ENSG00000168958.21	chr2	227435093	227444535	nc_PIF	109943.0	Cis	3	2	2
MFF	ENSG00000168958.21	chr2	227446809	227448508	nc_PIF	121659.0	Cis	2	2	2
MFF	ENSG00000168958.21	chr2	227448508	227448866	nc_PIF	123358.0	Cis	4	3	2
MFF	ENSG00000168958.21	chr2	227449545	227454814	nc_PIF	124395.0	Cis	3	2	2
MFF	ENSG00000168958.21	chr2	227454814	227454894	nc_PIF	129664.0	Cis	2	2	2
MFF	ENSG00000168958.21	chr2	227454894	227458187	nc_PIF	129744.0	Cis	4	2	2
MFF	ENSG00000168958.21	chr2	227473552	227476554	nc_PIF	148402.0	Cis	7	4	2
MFF	ENSG00000168958.21	chr2	227476554	227478636	nc_PIF	151404.0	Cis	4	3	2
MFF	ENSG00000168958.21	chr2	227478636	227481536	nc_PIF	153486.0	Cis	5	3	2
MFF	ENSG00000168958.21	chr2	227481536	227482678	nc_PIF	156386.0	Cis	6	2	2
MFF	ENSG00000168958.21	chr2	227482678	227484652	nc_PIF	157528.0	Cis	2	2	1
MFF	ENSG00000168958.21	chr2	227492166	227496631	nc_PIF	167016.0	Cis	2	2	1
MFF	ENSG00000168958.21	chr2	227496631	227502781	nc_PIF	171481.0	Cis	4	3	2
MFF	ENSG00000168958.21	chr2	227502781	227506487	nc_PIF	177631.0	Cis	4	3	2
MFF	ENSG00000168958.21	chr2	227523694	227527795	eo_PIF	198544.0	Cis	4	2	2
MFF	ENSG00000168958.21	chr2	227527795	227533509	eo_PIF	202645.0	Cis	2	2	2
MFF	ENSG00000168958.21	chr2	227533764	227537221	eo_PIF	208614.0	Cis	4	3	2
MFF	ENSG00000168958.21	chr2	227537221	227542528	nc_PIF	212071.0	Cis	4	3	2
MFF	ENSG00000168958.21	chr2	227547502	227549192	nc_PIF	222352.0	Cis	3	3	2
MFF	ENSG00000168958.21	chr2	227549192	227550164	eo_PIF	224042.0	Cis	2	2	2
MFF	ENSG00000168958.21	chr2	227556177	227562892	eo_PIF	231027.0	Cis	2	2	1
MFF	ENSG00000168958.21	chr2	227567631	227571336	nc_PIF	242481.0	Cis	3	2	2
MFF	ENSG00000168958.21	chr2	227571336	227581709	nc_PIF	246186.0	Cis	4	3	2
MFF	ENSG00000168958.21	chr2	227582396	227582592	nc_PIF	257246.0	Cis	3	2	2
MFF	ENSG00000168958.21	chr2	227582592	227583726	nc_PIF	257442.0	Cis	4	2	2
MFF	ENSG00000168958.21	chr2	227583726	227588881	nc_PIF	258576.0	Cis	2	2	1
MFF	ENSG00000168958.21	chr2	227591590	227600882	eo_PIF	266440.0	Cis	2	2	2
MFF	ENSG00000168958.21	chr2	227600882	227610078	eo_PIF	275732.0	Cis	2	2	1
MFF	ENSG00000168958.21	chr2	227610078	227613383	nc_PIF	284928.0	Cis	4	4	2
MFF	ENSG00000168958.21	chr2	227615999	227617964	eo_PIF	290849.0	Cis	2	2	2
MFF	ENSG00000168958.21	chr2	227620351	227626001	nc_PIF	295201.0	Cis	2	2	2
MFF	ENSG00000168958.21	chr2	227626001	227626959	nc_PIF	300851.0	Cis	5	3	2
MFF	ENSG00000168958.21	chr2	227628422	227631184	nc_PIF	303272.0	Cis	5	2	2
MFF	ENSG00000168958.21	chr2	227631926	227632361	nc_PIF	306776.0	Cis	2	2	1
MFF	ENSG00000168958.21	chr2	227632361	227633770	nc_PIF	307211.0	Cis	2	2	1
MFF	ENSG00000168958.21	chr2	227633770	227643245	nc_PIF	308620.0	Cis	3	2	2
MFF	ENSG00000168958.21	chr2	227644870	227654388	nc_PIF	319720.0	Cis	3	2	2
MFF	ENSG00000168958.21	chr2	227654388	227668742	eo_PIF	329238.0	Cis	2	2	2
MFF	ENSG00000168958.21	chr2	227672200	227677948	nc_PIF	347050.0	Cis	5	3	2
MFF	ENSG00000168958.21	chr2	227689044	227694545	nc_PIF	363894.0	Cis	2	2	2
MFF	ENSG00000168958.21	chr2	227694545	227696666	eo_PIF	369395.0	Cis	4	3	2
MFF	ENSG00000168958.21	chr2	227696666	227697257	nc_PIF	371516.0	Cis	2	2	2
MFF	ENSG00000168958.21	chr2	227697382	227701160	eo_PIF	372232.0	Cis	5	3	2
MFF	ENSG00000168958.21	chr2	227723204	227725239	eo_PIF	398054.0	Cis	3	2	1
MFF	ENSG00000168958.21	chr2	227725239	227731417	eo_PIF	400089.0	Cis	2	2	2
MFF	ENSG00000168958.21	chr2	227759010	227772577	nc_PIF	433860.0	Cis	2	2	2
MFF	ENSG00000168958.21	chr2	227772577	227773843	nc_PIF	447427.0	Cis	2	2	2
MFF	ENSG00000168958.21	chr2	227781681	227784743	nc_PIF	456531.0	Cis	2	2	2
MFF	ENSG00000168958.21	chr2	227790881	227791254	nc_PIF	465731.0	Cis	2	2	1
MFF	ENSG00000168958.21	chr2	227791254	227793181	nc_PIF	466104.0	Cis	2	2	1
MFF	ENSG00000168958.21	chr2	227793181	227794037	nc_PIF	468031.0	Cis	2	2	2
MFF	ENSG00000168958.21	chr2	227821317	227823624	nc_PIF	496167.0	Cis	3	2	2
MFF	ENSG00000168958.21	chr2	227841747	227850202	nc_PIF	516597.0	Cis	2	2	2
MFF	ENSG00000168958.21	chr2	227851901	227856899	nc_PIF	526751.0	Cis	3	3	2
MFF	ENSG00000168958.21	chr2	227856899	227867213	nc_PIF	531749.0	Cis	2	2	1
MFF	ENSG00000168958.21	chr2	227875278	227879528	eo_PIF	550128.0	Cis	2	2	1
MFF	ENSG00000168958.21	chr2	227883688	227884927	nc_PIF	558538.0	Cis	3	3	2
MFF	ENSG00000168958.21	chr2	227884927	227885901	eo_PIF	559777.0	Cis	2	2	1
MFF	ENSG00000168958.21	chr2	227927717	227932247	nc_PIF	602567.0	Cis	2	2	2
MFF	ENSG00000168958.21	chr2	227938793	227944053	nc_PIF	613643.0	Cis	2	2	2
MFF	ENSG00000168958.21	chr2	227948549	227955080	nc_PIF	623399.0	Cis	2	2	2
MFF	ENSG00000168958.21	chr2	227959012	227961523	nc_PIF	633862.0	Cis	2	2	2
MFF	ENSG00000168958.21	chr2	228019872	228024151	eo_PIF	694722.0	Cis	3	3	2
MFF	ENSG00000168958.21	chr2	228034669	228043810	nc_PIF	709519.0	Cis	2	2	1
MFF	ENSG00000168958.21	chr2	228069980	228072839	nc_PIF	744830.0	Cis	2	2	1
MFF	ENSG00000168958.21	chr2	228088809	228094266	nc_PIF	763659.0	Cis	2	2	2
MFF	ENSG00000168958.21	chr2	228127499	228140874	eo_PIF	802349.0	Cis	3	3	2
MFF	ENSG00000168958.21	chr2	228169334	228176264	nc_PIF	844184.0	Cis	2	2	1
MFF	ENSG00000168958.21	chr2	228281141	228282545	nc_PIF	955991.0	Cis	2	2	1
MFF	ENSG00000168958.21	chr2	228477795	228480219	nc_PIF	1152645.0	Trans-intrachromosomal	2	2	2
MFF	ENSG00000168958.21	chr2	228531309	228535468	nc_PIF	1206159.0	Trans-intrachromosomal	2	2	2
MFF	ENSG00000168958.21	chr2	228670027	228674580	nc_PIF	1344877.0	Trans-intrachromosomal	2	2	2
MFF	ENSG00000168958.21	chr2	228795012	228801521	nc_PIF	1469862.0	Trans-intrachromosomal	2	2	2
MFF	ENSG00000168958.21	chr2	228883732	228887354	nc_PIF	1558582.0	Trans-intrachromosomal	2	2	2
MFF	ENSG00000168958.21	chr2	228899832	228903171	nc_PIF	1574682.0	Trans-intrachromosomal	2	2	1
MFF	ENSG00000168958.21	chr2	228963895	228966502	nc_PIF	1638745.0	Trans-intrachromosomal	2	2	2
MFF	ENSG00000168958.21	chr2	229161425	229166342	nc_PIF	1836275.0	Trans-intrachromosomal	3	3	2
MFF	ENSG00000168958.21	chr2	229315573	229322841	nc_PIF	1990423.0	Trans-intrachromosomal	2	2	2
MFF	ENSG00000168958.21	chr2	229482870	229486373	nc_PIF	2157720.0	Trans-intrachromosomal	2	2	2
MFF	ENSG00000168958.21	chr2	229579865	229586699	eo_PIF	2254715.0	Trans-intrachromosomal	2	2	2
MFF	ENSG00000168958.21	chr2	229645113	229652772	nc_PIF	2319963.0	Trans-intrachromosomal	2	2	1
MFF	ENSG00000168958.21	chr5	5882078	5882610	nc_PIF		Trans-interchromosomal	2	2	1
MFF	ENSG00000168958.21	chr14	31969584	31970148	nc_PIF		Trans-interchromosomal	2	2	1
MFGE8	ENSG00000140545.16	chr15	63753029	63756461	eo_PIF	25157007.0	Trans-intrachromosomal	2	2	2
MFGE8	ENSG00000140545.16	chr15	79184193	79188909	nc_PIF	9724559.0	Trans-intrachromosomal	2	2	1
MFGE8	ENSG00000140545.16	chr15	83867129	83875378	eo_PIF	5038090.0	Trans-intrachromosomal	2	2	2
MFGE8	ENSG00000140545.16	chr15	85449762	85452655	nc_PIF	3460813.0	Trans-intrachromosomal	2	2	1
MFGE8	ENSG00000140545.16	chr15	85528368	85532324	nc_PIF	3381144.0	Trans-intrachromosomal	2	2	1
MFGE8	ENSG00000140545.16	chr15	85571008	85573746	nc_PIF	3339722.0	Trans-intrachromosomal	2	2	1
MFGE8	ENSG00000140545.16	chr15	85712180	85715999	eo_PIF	3197469.0	Trans-intrachromosomal	2	2	2
MFGE8	ENSG00000140545.16	chr15	85906411	85907708	nc_PIF	3005760.0	Trans-intrachromosomal	2	2	2
MFGE8	ENSG00000140545.16	chr15	86251125	86258378	eo_PIF	2655090.0	Trans-intrachromosomal	3	3	2
MFGE8	ENSG00000140545.16	chr15	86878482	86882527	nc_PIF	2030941.0	Trans-intrachromosomal	2	2	1
MFGE8	ENSG00000140545.16	chr15	86887927	86891274	nc_PIF	2022194.0	Trans-intrachromosomal	2	2	2
MFGE8	ENSG00000140545.16	chr15	87136532	87137762	nc_PIF	1775706.0	Trans-intrachromosomal	2	2	1
MFGE8	ENSG00000140545.16	chr15	87426844	87439197	nc_PIF	1474271.0	Trans-intrachromosomal	2	2	2
MFGE8	ENSG00000140545.16	chr15	87452048	87457329	nc_PIF	1456139.0	Trans-intrachromosomal	2	2	2
MFGE8	ENSG00000140545.16	chr15	87494089	87501669	nc_PIF	1411799.0	Trans-intrachromosomal	2	2	2
MFGE8	ENSG00000140545.16	chr15	88122417	88131793	eo_PIF	781675.0	Cis	2	2	2
MFGE8	ENSG00000140545.16	chr15	88229404	88239989	nc_PIF	673479.0	Cis	2	2	2
MFGE8	ENSG00000140545.16	chr15	88260233	88269345	nc_PIF	644123.0	Cis	2	2	2
MFGE8	ENSG00000140545.16	chr15	88455063	88455996	nc_PIF	457472.0	Cis	4	2	2
MFGE8	ENSG00000140545.16	chr15	88455996	88459282	nc_PIF	454186.0	Cis	2	2	2
MFGE8	ENSG00000140545.16	chr15	88459282	88461876	eo_PIF	451592.0	Cis	2	2	2
MFGE8	ENSG00000140545.16	chr15	88521728	88532222	eo_PIF	381246.0	Cis	2	2	2
MFGE8	ENSG00000140545.16	chr15	88532222	88532858	nc_PIF	380610.0	Cis	3	2	2
MFGE8	ENSG00000140545.16	chr15	88570666	88571384	nc_PIF	342084.0	Cis	4	3	2
MFGE8	ENSG00000140545.16	chr15	88571384	88576089	nc_PIF	337379.0	Cis	3	2	2
MFGE8	ENSG00000140545.16	chr15	88579381	88581304	nc_PIF	332164.0	Cis	3	2	2
MFGE8	ENSG00000140545.16	chr15	88595867	88599961	nc_PIF	313507.0	Cis	3	3	2
MFGE8	ENSG00000140545.16	chr15	88652816	88655085	nc_PIF	258383.0	Cis	2	2	2
MFGE8	ENSG00000140545.16	chr15	88655085	88657582	eo_PIF	255886.0	Cis	3	3	2
MFGE8	ENSG00000140545.16	chr15	88669608	88675385	nc_PIF	238083.0	Cis	4	4	2
MFGE8	ENSG00000140545.16	chr15	88675385	88676802	nc_PIF	236666.0	Cis	3	2	2
MFGE8	ENSG00000140545.16	chr15	88677464	88678103	nc_PIF	235365.0	Cis	2	2	2
MFGE8	ENSG00000140545.16	chr15	88678103	88679365	nc_PIF	234103.0	Cis	2	2	2
MFGE8	ENSG00000140545.16	chr15	88680009	88681548	nc_PIF	231920.0	Cis	2	2	1
MFGE8	ENSG00000140545.16	chr15	88681548	88689348	nc_PIF	224120.0	Cis	3	2	2
MFGE8	ENSG00000140545.16	chr15	88699013	88699219	nc_PIF	214249.0	Cis	2	2	2
MFGE8	ENSG00000140545.16	chr15	88699219	88710420	nc_PIF	203048.0	Cis	2	2	1
MFGE8	ENSG00000140545.16	chr15	88724525	88731287	nc_PIF	182181.0	Cis	3	3	2
MFGE8	ENSG00000140545.16	chr15	88735852	88748109	nc_PIF	165359.0	Cis	2	2	2
MFGE8	ENSG00000140545.16	chr15	88759503	88766462	nc_PIF	147006.0	Cis	3	2	2
MFGE8	ENSG00000140545.16	chr15	88766462	88767586	nc_PIF	145882.0	Cis	2	2	1
MFGE8	ENSG00000140545.16	chr15	88767586	88770681	nc_PIF	142787.0	Cis	3	2	2
MFGE8	ENSG00000140545.16	chr15	88776863	88781037	nc_PIF	132431.0	Cis	2	2	2
MFGE8	ENSG00000140545.16	chr15	88789445	88798045	nc_PIF	115423.0	Cis	5	3	2
MFGE8	ENSG00000140545.16	chr15	88798045	88799657	nc_PIF	113811.0	Cis	5	3	2
MFGE8	ENSG00000140545.16	chr15	88809994	88811281	nc_PIF	102187.0	Cis	2	2	2
MFGE8	ENSG00000140545.16	chr15	88814809	88835611	nc_PIF	77857.0	Cis	3	2	2
MFGE8	ENSG00000140545.16	chr15	88835611	88837973	eo_PIF	75495.0	Cis	6	3	2
MFGE8	ENSG00000140545.16	chr15	88837973	88845480	eo_PIF	67988.0	Cis	4	3	2
MFGE8	ENSG00000140545.16	chr15	88852808	88854407	nc_PIF	59061.0	Cis	3	3	2
MFGE8	ENSG00000140545.16	chr15	88862490	88867788	nc_PIF	45680.0	Cis	5	3	2
MFGE8	ENSG00000140545.16	chr15	88867788	88871117	eo_PIF	42351.0	Cis	3	3	2
MFGE8	ENSG00000140545.16	chr15	88871117	88872348	eo_PIF	41120.0	Cis	4	2	2
MFGE8	ENSG00000140545.16	chr15	88872348	88878028	eo_PIF	35440.0	Cis	5	3	2
MFGE8	ENSG00000140545.16	chr15	88878028	88880813	eo_PIF	32655.0	Cis	5	3	2
MFGE8	ENSG00000140545.16	chr15	88880813	88883587	eo_PIF	29881.0	Cis	10	4	2
MFGE8	ENSG00000140545.16	chr15	88923056	88925924	nc_PIF	9589.0	Cis	7	4	2
MFGE8	ENSG00000140545.16	chr15	88925924	88931237	nc_PIF	12457.0	Cis	5	3	2
MFGE8	ENSG00000140545.16	chr15	88931237	88934265	nc_PIF	17770.0	Cis	4	3	2
MFGE8	ENSG00000140545.16	chr15	88934265	88957124	nc_PIF	20798.0	Cis	2	2	2
MFGE8	ENSG00000140545.16	chr15	88957124	88964666	nc_PIF	43657.0	Cis	6	3	2
MFGE8	ENSG00000140545.16	chr15	88964666	88965068	nc_PIF	51199.0	Cis	2	2	2
MFGE8	ENSG00000140545.16	chr15	88965068	88974699	nc_PIF	51601.0	Cis	4	2	1
MFGE8	ENSG00000140545.16	chr15	88976111	88978660	nc_PIF	62644.0	Cis	3	3	2
MFGE8	ENSG00000140545.16	chr15	88979068	88986333	nc_PIF	65601.0	Cis	5	2	2
MFGE8	ENSG00000140545.16	chr15	88986333	88989375	nc_PIF	72866.0	Cis	2	2	2
MFGE8	ENSG00000140545.16	chr15	88989375	88994155	nc_PIF	75908.0	Cis	3	2	1
MFGE8	ENSG00000140545.16	chr15	88994155	88995504	nc_PIF	80688.0	Cis	6	4	2
MFGE8	ENSG00000140545.16	chr15	88995504	89001259	nc_PIF	82037.0	Cis	4	3	2
MFGE8	ENSG00000140545.16	chr15	89001259	89003155	nc_PIF	87792.0	Cis	4	3	2
MFGE8	ENSG00000140545.16	chr15	89003155	89006080	nc_PIF	89688.0	Cis	7	4	2
MFGE8	ENSG00000140545.16	chr15	89006080	89008274	nc_PIF	92613.0	Cis	6	3	2
MFGE8	ENSG00000140545.16	chr15	89008274	89009771	nc_PIF	94807.0	Cis	7	4	2
MFGE8	ENSG00000140545.16	chr15	89010272	89015363	nc_PIF	96805.0	Cis	6	4	2
MFGE8	ENSG00000140545.16	chr15	89015363	89015493	nc_PIF	101896.0	Cis	2	2	2
MFGE8	ENSG00000140545.16	chr15	89015493	89017531	nc_PIF	102026.0	Cis	9	4	2
MFGE8	ENSG00000140545.16	chr15	89017531	89022333	nc_PIF	104064.0	Cis	8	3	2
MFGE8	ENSG00000140545.16	chr15	89022333	89032618	nc_PIF	108866.0	Cis	6	4	2
MFGE8	ENSG00000140545.16	chr15	89032618	89038633	nc_PIF	119151.0	Cis	5	3	2
MFGE8	ENSG00000140545.16	chr15	89038633	89040984	nc_PIF	125166.0	Cis	9	4	2
MFGE8	ENSG00000140545.16	chr15	89048157	89051499	nc_PIF	134690.0	Cis	3	2	1
MFGE8	ENSG00000140545.16	chr15	89051499	89057515	nc_PIF	138032.0	Cis	3	2	2
MFGE8	ENSG00000140545.16	chr15	89057515	89058293	nc_PIF	144048.0	Cis	3	2	2
MFGE8	ENSG00000140545.16	chr15	89058293	89060039	nc_PIF	144826.0	Cis	5	3	2
MFGE8	ENSG00000140545.16	chr15	89060039	89060679	nc_PIF	146572.0	Cis	3	2	2
MFGE8	ENSG00000140545.16	chr15	89060679	89064148	nc_PIF	147212.0	Cis	5	3	2
MFGE8	ENSG00000140545.16	chr15	89064832	89068745	nc_PIF	151365.0	Cis	2	2	1
MFGE8	ENSG00000140545.16	chr15	89069033	89071916	nc_PIF	155566.0	Cis	2	2	2
MFGE8	ENSG00000140545.16	chr15	89071916	89072792	nc_PIF	158449.0	Cis	2	2	2
MFGE8	ENSG00000140545.16	chr15	89072792	89078406	nc_PIF	159325.0	Cis	3	3	2
MFGE8	ENSG00000140545.16	chr15	89092181	89093126	nc_PIF	178714.0	Cis	3	3	2
MFGE8	ENSG00000140545.16	chr15	89093126	89094271	eo_PIF	179659.0	Cis	5	3	2
MFGE8	ENSG00000140545.16	chr15	89094271	89097462	eo_PIF	180804.0	Cis	4	3	2
MFGE8	ENSG00000140545.16	chr15	89097462	89102051	nc_PIF	183995.0	Cis	6	3	2
MFGE8	ENSG00000140545.16	chr15	89102051	89104773	eo_PIF	188584.0	Cis	3	2	2
MFGE8	ENSG00000140545.16	chr15	89104773	89107825	eo_PIF	191306.0	Cis	2	2	1
MFGE8	ENSG00000140545.16	chr15	89109228	89110518	nc_PIF	195761.0	Cis	2	2	2
MFGE8	ENSG00000140545.16	chr15	89117577	89122809	nc_PIF	204110.0	Cis	4	3	2
MFGE8	ENSG00000140545.16	chr15	89122809	89123484	nc_PIF	209342.0	Cis	4	3	2
MFGE8	ENSG00000140545.16	chr15	89124584	89127554	nc_PIF	211117.0	Cis	5	4	2
MFGE8	ENSG00000140545.16	chr15	89130638	89132588	nc_PIF	217171.0	Cis	4	3	2
MFGE8	ENSG00000140545.16	chr15	89132588	89138296	nc_PIF	219121.0	Cis	3	3	2
MFGE8	ENSG00000140545.16	chr15	89138296	89150245	nc_PIF	224829.0	Cis	4	3	2
MFGE8	ENSG00000140545.16	chr15	89150825	89152413	eo_PIF	237358.0	Cis	2	2	2
MFGE8	ENSG00000140545.16	chr15	89152413	89154073	nc_PIF	238946.0	Cis	3	2	2
MFGE8	ENSG00000140545.16	chr15	89154073	89155760	eo_PIF	240606.0	Cis	4	3	2
MFGE8	ENSG00000140545.16	chr15	89155760	89160770	nc_PIF	242293.0	Cis	3	2	2
MFGE8	ENSG00000140545.16	chr15	89160770	89163259	nc_PIF	247303.0	Cis	4	3	2
MFGE8	ENSG00000140545.16	chr15	89163259	89164254	nc_PIF	249792.0	Cis	3	2	2
MFGE8	ENSG00000140545.16	chr15	89164254	89167219	nc_PIF	250787.0	Cis	4	3	2
MFGE8	ENSG00000140545.16	chr15	89167219	89171641	nc_PIF	253752.0	Cis	7	4	2
MFGE8	ENSG00000140545.16	chr15	89171641	89176531	eo_PIF	258174.0	Cis	3	3	2
MFGE8	ENSG00000140545.16	chr15	89205620	89210046	eo_PIF	292153.0	Cis	2	2	1
MFGE8	ENSG00000140545.16	chr15	89227754	89229042	nc_PIF	314287.0	Cis	3	3	2
MFGE8	ENSG00000140545.16	chr15	89247311	89251270	eo_PIF	333844.0	Cis	4	2	1
MFGE8	ENSG00000140545.16	chr15	89275747	89276692	nc_PIF	362280.0	Cis	5	3	2
MFGE8	ENSG00000140545.16	chr15	89281665	89284398	eo_PIF	368198.0	Cis	3	3	2
MFGE8	ENSG00000140545.16	chr15	89291665	89294843	eo_PIF	378198.0	Cis	3	2	1
MFGE8	ENSG00000140545.16	chr15	89307336	89317029	eo_PIF	393869.0	Cis	2	2	1
MFGE8	ENSG00000140545.16	chr15	89317029	89318826	eo_PIF	403562.0	Cis	2	2	2
MFGE8	ENSG00000140545.16	chr15	89339063	89344306	nc_PIF	425596.0	Cis	2	2	1
MFGE8	ENSG00000140545.16	chr15	89344306	89353135	nc_PIF	430839.0	Cis	2	2	2
MFGE8	ENSG00000140545.16	chr15	89353135	89358800	nc_PIF	439668.0	Cis	2	2	2
MFGE8	ENSG00000140545.16	chr15	89361712	89364109	nc_PIF	448245.0	Cis	2	2	2
MFGE8	ENSG00000140545.16	chr15	89389965	89392779	nc_PIF	476498.0	Cis	3	3	2
MFGE8	ENSG00000140545.16	chr15	89418557	89428840	nc_PIF	505090.0	Cis	4	3	2
MFGE8	ENSG00000140545.16	chr15	89475726	89484888	eo_PIF	562259.0	Cis	2	2	1
MFGE8	ENSG00000140545.16	chr15	89525846	89530052	nc_PIF	612379.0	Cis	2	2	1
MFGE8	ENSG00000140545.16	chr15	89583030	89591225	eo_PIF	669563.0	Cis	2	2	2
MFGE8	ENSG00000140545.16	chr15	89661687	89670980	eo_PIF	748220.0	Cis	2	2	2
MFGE8	ENSG00000140545.16	chr15	89723887	89725515	nc_PIF	810420.0	Cis	3	2	2
MFGE8	ENSG00000140545.16	chr15	89836831	89840183	eo_PIF	923364.0	Cis	2	2	2
MFGE8	ENSG00000140545.16	chr15	91280572	91285068	eo_PIF	2367105.0	Trans-intrachromosomal	2	2	1
MFGE8	ENSG00000140545.16	chr15	91797147	91802125	nc_PIF	2883680.0	Trans-intrachromosomal	2	2	2
MFGE8	ENSG00000140545.16	chr15	91968642	91971621	nc_PIF	3055175.0	Trans-intrachromosomal	2	2	2
MFGE8	ENSG00000140545.16	chr15	91971621	91978392	nc_PIF	3058154.0	Trans-intrachromosomal	2	2	2
MFGE8	ENSG00000140545.16	chr15	92952663	92955210	eo_PIF	4039196.0	Trans-intrachromosomal	2	2	2
MFHAS1	ENSG00000147324.11	chr8	8237111	8239277	nc_PIF	654353.0	Cis	2	2	1
MFHAS1	ENSG00000147324.11	chr8	8255000	8259421	nc_PIF	634209.0	Cis	2	2	2
MFHAS1	ENSG00000147324.11	chr8	8296753	8301689	nc_PIF	591941.0	Cis	2	2	2
MFHAS1	ENSG00000147324.11	chr8	8353197	8354232	nc_PIF	539398.0	Cis	2	2	2
MFHAS1	ENSG00000147324.11	chr8	8376166	8379879	eo_PIF	513751.0	Cis	3	2	2
MFHAS1	ENSG00000147324.11	chr8	8409882	8411844	nc_PIF	481786.0	Cis	2	2	2
MFHAS1	ENSG00000147324.11	chr8	8444748	8453505	nc_PIF	440125.0	Cis	4	3	2
MFHAS1	ENSG00000147324.11	chr8	8489447	8508084	nc_PIF	385546.0	Cis	2	2	1
MFHAS1	ENSG00000147324.11	chr8	8608175	8612056	nc_PIF	281574.0	Cis	2	2	2
MFHAS1	ENSG00000147324.11	chr8	8621714	8624526	nc_PIF	269104.0	Cis	2	2	2
MFHAS1	ENSG00000147324.11	chr8	8661037	8673692	nc_PIF	219938.0	Cis	2	2	2
MFHAS1	ENSG00000147324.11	chr8	8712505	8718802	nc_PIF	174828.0	Cis	3	2	2
MFHAS1	ENSG00000147324.11	chr8	8719906	8741948	nc_PIF	151682.0	Cis	2	2	1
MFHAS1	ENSG00000147324.11	chr8	8746499	8751782	nc_PIF	141848.0	Cis	2	2	1
MFHAS1	ENSG00000147324.11	chr8	8751782	8753642	nc_PIF	139988.0	Cis	2	2	1
MFHAS1	ENSG00000147324.11	chr8	8753642	8758128	nc_PIF	135502.0	Cis	4	3	2
MFHAS1	ENSG00000147324.11	chr8	8761047	8765133	nc_PIF	128497.0	Cis	3	3	2
MFHAS1	ENSG00000147324.11	chr8	8765133	8773123	nc_PIF	120507.0	Cis	3	3	2
MFHAS1	ENSG00000147324.11	chr8	8776162	8779006	nc_PIF	114624.0	Cis	4	4	2
MFHAS1	ENSG00000147324.11	chr8	8779458	8782721	nc_PIF	110909.0	Cis	2	2	2
MFHAS1	ENSG00000147324.11	chr8	8791666	8792828	nc_PIF	100802.0	Cis	3	3	2
MFHAS1	ENSG00000147324.11	chr8	8793269	8804456	eo_PIF	89174.0	Cis	3	2	2
MFHAS1	ENSG00000147324.11	chr8	8808947	8809685	nc_PIF	83945.0	Cis	3	3	2
MFHAS1	ENSG00000147324.11	chr8	8809685	8811927	nc_PIF	81703.0	Cis	3	2	2
MFHAS1	ENSG00000147324.11	chr8	8813567	8821229	nc_PIF	72401.0	Cis	3	3	2
MFHAS1	ENSG00000147324.11	chr8	8821229	8835635	eo_PIF	57995.0	Cis	3	3	2
MFHAS1	ENSG00000147324.11	chr8	8835635	8838841	nc_PIF	54789.0	Cis	2	2	2
MFHAS1	ENSG00000147324.11	chr8	8838841	8839601	nc_PIF	54029.0	Cis	2	2	1
MFHAS1	ENSG00000147324.11	chr8	8839601	8844708	nc_PIF	48922.0	Cis	3	2	1
MFHAS1	ENSG00000147324.11	chr8	8845657	8849752	nc_PIF	43878.0	Cis	2	2	2
MFHAS1	ENSG00000147324.11	chr8	8849752	8851934	nc_PIF	41696.0	Cis	2	2	2
MFHAS1	ENSG00000147324.11	chr8	8851934	8852718	nc_PIF	40912.0	Cis	2	2	2
MFHAS1	ENSG00000147324.11	chr8	8872113	8872564	nc_PIF	21066.0	Cis	2	2	2
MFHAS1	ENSG00000147324.11	chr8	8872564	8873648	nc_PIF	19982.0	Cis	2	2	2
MFHAS1	ENSG00000147324.11	chr8	8873648	8875494	nc_PIF	18136.0	Cis	3	2	2
MFHAS1	ENSG00000147324.11	chr8	8875494	8884364	nc_PIF	9266.0	Cis	4	3	2
MFHAS1	ENSG00000147324.11	chr8	8884364	8887793	nc_PIF	5837.0	Cis	2	2	2
MFHAS1	ENSG00000147324.11	chr8	8887793	8889195	nc_PIF	4435.0	Cis	5	3	2
MFHAS1	ENSG00000147324.11	chr8	8889195	8889944	nc_PIF	3686.0	Cis	5	4	2
MFHAS1	ENSG00000147324.11	chr8	8898770	8906232	nc_PIF	5141.0	Cis	4	4	2
MFHAS1	ENSG00000147324.11	chr8	8908554	8909563	nc_PIF	14925.0	Cis	3	3	2
MFHAS1	ENSG00000147324.11	chr8	8909563	8916870	nc_PIF	15934.0	Cis	2	2	2
MFHAS1	ENSG00000147324.11	chr8	8916870	8922753	nc_PIF	23241.0	Cis	4	3	2
MFHAS1	ENSG00000147324.11	chr8	8922753	8938092	nc_PIF	29124.0	Cis	3	3	2
MFHAS1	ENSG00000147324.11	chr8	8964913	8970951	nc_PIF	71284.0	Cis	3	3	2
MFHAS1	ENSG00000147324.11	chr8	8970951	8973811	nc_PIF	77322.0	Cis	2	2	2
MFHAS1	ENSG00000147324.11	chr8	8973811	8976575	nc_PIF	80182.0	Cis	3	3	2
MFHAS1	ENSG00000147324.11	chr8	8989576	8996142	nc_PIF	95947.0	Cis	2	2	2
MFHAS1	ENSG00000147324.11	chr8	8996142	8998706	nc_PIF	102513.0	Cis	2	2	2
MFHAS1	ENSG00000147324.11	chr8	9003861	9005881	eo_PIF	110232.0	Cis	3	2	2
MFHAS1	ENSG00000147324.11	chr8	9020179	9024949	eo_PIF	126550.0	Cis	2	2	2
MFHAS1	ENSG00000147324.11	chr8	9024949	9033135	eo_PIF	131320.0	Cis	2	2	2
MFHAS1	ENSG00000147324.11	chr8	9044589	9049139	nc_PIF	150960.0	Cis	2	2	1
MFHAS1	ENSG00000147324.11	chr8	9094116	9103322	eo_PIF	200487.0	Cis	2	2	1
MFHAS1	ENSG00000147324.11	chr8	9105957	9108730	nc_PIF	212328.0	Cis	2	2	2
MFHAS1	ENSG00000147324.11	chr8	9136155	9137226	eo_PIF	242526.0	Cis	2	2	2
MFHAS1	ENSG00000147324.11	chr8	9159572	9168791	nc_PIF	265943.0	Cis	3	2	2
MFHAS1	ENSG00000147324.11	chr8	9185422	9194540	nc_PIF	291793.0	Cis	2	2	2
MFHAS1	ENSG00000147324.11	chr8	9202568	9204889	nc_PIF	308939.0	Cis	3	3	2
MFHAS1	ENSG00000147324.11	chr8	9338043	9351449	nc_PIF	444414.0	Cis	2	2	2
MFHAS1	ENSG00000147324.11	chr8	9497391	9503690	nc_PIF	603762.0	Cis	2	2	2
MFHAS1	ENSG00000147324.11	chr8	9564390	9568356	eo_PIF	670761.0	Cis	2	2	1
MFHAS1	ENSG00000147324.11	chr8	9756487	9761455	nc_PIF	862858.0	Cis	3	2	2
MFHAS1	ENSG00000147324.11	chr8	9923689	9924929	nc_PIF	1030060.0	Trans-intrachromosomal	2	2	1
MFHAS1	ENSG00000147324.11	chr8	12917616	12919789	nc_PIF	4023987.0	Trans-intrachromosomal	2	2	2
MFHAS1	ENSG00000147324.11	chr8	13314566	13322334	nc_PIF	4420937.0	Trans-intrachromosomal	2	2	1
MFHAS1	ENSG00000147324.11	chr8	19723704	19726932	nc_PIF	10830075.0	Trans-intrachromosomal	2	2	1
MFN1	ENSG00000171109.19	chr3	14165808	14166768	nc_PIF	165180941.0	Trans-intrachromosomal	2	2	1
MFN1	ENSG00000171109.19	chr3	15318547	15319620	nc_PIF	164028089.0	Trans-intrachromosomal	2	2	1
MFN1	ENSG00000171109.19	chr3	141052486	141059428	nc_PIF	38288281.0	Trans-intrachromosomal	2	2	2
MFN1	ENSG00000171109.19	chr3	150464716	150471447	eo_PIF	28876262.0	Trans-intrachromosomal	2	2	2
MFN1	ENSG00000171109.19	chr3	155935095	155941049	eo_PIF	23406660.0	Trans-intrachromosomal	2	2	2
MFN1	ENSG00000171109.19	chr3	162807997	162808571	nc_PIF	16539138.0	Trans-intrachromosomal	2	2	1
MFN1	ENSG00000171109.19	chr3	163979313	163993094	nc_PIF	15354615.0	Trans-intrachromosomal	2	2	1
MFN1	ENSG00000171109.19	chr3	164717635	164720530	nc_PIF	14627179.0	Trans-intrachromosomal	2	2	2
MFN1	ENSG00000171109.19	chr3	167742571	167743585	nc_PIF	11604124.0	Trans-intrachromosomal	2	2	2
MFN1	ENSG00000171109.19	chr3	168885460	168892453	nc_PIF	10455256.0	Trans-intrachromosomal	3	2	1
MFN1	ENSG00000171109.19	chr3	171107419	171109489	eo_PIF	8238220.0	Trans-intrachromosomal	2	2	2
MFN1	ENSG00000171109.19	chr3	173853741	173858969	nc_PIF	5488740.0	Trans-intrachromosomal	2	2	2
MFN1	ENSG00000171109.19	chr3	173999316	174003086	nc_PIF	5344623.0	Trans-intrachromosomal	3	2	2
MFN1	ENSG00000171109.19	chr3	175393359	175400652	nc_PIF	3947057.0	Trans-intrachromosomal	3	2	2
MFN1	ENSG00000171109.19	chr3	176728541	176730421	nc_PIF	2617288.0	Trans-intrachromosomal	2	2	2
MFN1	ENSG00000171109.19	chr3	176874094	176875584	nc_PIF	2472125.0	Trans-intrachromosomal	3	2	2
MFN1	ENSG00000171109.19	chr3	176992888	176998644	nc_PIF	2349065.0	Trans-intrachromosomal	2	2	2
MFN1	ENSG00000171109.19	chr3	177036923	177044728	eo_PIF	2302981.0	Trans-intrachromosomal	3	2	1
MFN1	ENSG00000171109.19	chr3	177096856	177103390	eo_PIF	2244319.0	Trans-intrachromosomal	3	3	2
MFN1	ENSG00000171109.19	chr3	177123377	177126437	nc_PIF	2221272.0	Trans-intrachromosomal	2	2	2
MFN1	ENSG00000171109.19	chr3	177126437	177126840	nc_PIF	2220869.0	Trans-intrachromosomal	2	2	2
MFN1	ENSG00000171109.19	chr3	177170217	177175245	eo_PIF	2172464.0	Trans-intrachromosomal	3	2	2
MFN1	ENSG00000171109.19	chr3	177215682	177219676	nc_PIF	2128033.0	Trans-intrachromosomal	2	2	2
MFN1	ENSG00000171109.19	chr3	177243023	177259253	nc_PIF	2088456.0	Trans-intrachromosomal	2	2	2
MFN1	ENSG00000171109.19	chr3	177322745	177328312	nc_PIF	2019397.0	Trans-intrachromosomal	2	2	1
MFN1	ENSG00000171109.19	chr3	177357260	177359798	nc_PIF	1987911.0	Trans-intrachromosomal	2	2	1
MFN1	ENSG00000171109.19	chr3	177435900	177437898	nc_PIF	1909811.0	Trans-intrachromosomal	2	2	1
MFN1	ENSG00000171109.19	chr3	177437898	177440340	nc_PIF	1907369.0	Trans-intrachromosomal	2	2	2
MFN1	ENSG00000171109.19	chr3	177473241	177475187	nc_PIF	1872522.0	Trans-intrachromosomal	2	2	2
MFN1	ENSG00000171109.19	chr3	177539011	177547483	nc_PIF	1800226.0	Trans-intrachromosomal	2	2	2
MFN1	ENSG00000171109.19	chr3	177547483	177554023	nc_PIF	1793686.0	Trans-intrachromosomal	2	2	2
MFN1	ENSG00000171109.19	chr3	177704806	177706635	nc_PIF	1641074.0	Trans-intrachromosomal	2	2	2
MFN1	ENSG00000171109.19	chr3	177779333	177781250	nc_PIF	1566459.0	Trans-intrachromosomal	2	2	2
MFN1	ENSG00000171109.19	chr3	178077347	178079277	nc_PIF	1268432.0	Trans-intrachromosomal	2	2	2
MFN1	ENSG00000171109.19	chr3	178193820	178196558	nc_PIF	1151151.0	Trans-intrachromosomal	2	2	2
MFN1	ENSG00000171109.19	chr3	178196558	178206228	nc_PIF	1141481.0	Trans-intrachromosomal	4	2	2
MFN1	ENSG00000171109.19	chr3	178374972	178376105	nc_PIF	971604.0	Cis	2	2	1
MFN1	ENSG00000171109.19	chr3	178432972	178435965	nc_PIF	911744.0	Cis	3	3	2
MFN1	ENSG00000171109.19	chr3	178436095	178441103	nc_PIF	906606.0	Cis	2	2	1
MFN1	ENSG00000171109.19	chr3	178455071	178457288	nc_PIF	890421.0	Cis	2	2	2
MFN1	ENSG00000171109.19	chr3	178462403	178464593	nc_PIF	883116.0	Cis	2	2	2
MFN1	ENSG00000171109.19	chr3	178470015	178478172	nc_PIF	869537.0	Cis	2	2	2
MFN1	ENSG00000171109.19	chr3	178479735	178480258	nc_PIF	867451.0	Cis	4	3	2
MFN1	ENSG00000171109.19	chr3	178480258	178481269	nc_PIF	866440.0	Cis	2	2	1
MFN1	ENSG00000171109.19	chr3	178487205	178496030	nc_PIF	851679.0	Cis	2	2	2
MFN1	ENSG00000171109.19	chr3	178511434	178516668	nc_PIF	831041.0	Cis	3	2	2
MFN1	ENSG00000171109.19	chr3	178516668	178523314	nc_PIF	824395.0	Cis	2	2	2
MFN1	ENSG00000171109.19	chr3	178535910	178539234	eo_PIF	808475.0	Cis	2	2	2
MFN1	ENSG00000171109.19	chr3	178539234	178543692	nc_PIF	804017.0	Cis	2	2	1
MFN1	ENSG00000171109.19	chr3	178543692	178552517	nc_PIF	795192.0	Cis	3	3	2
MFN1	ENSG00000171109.19	chr3	178552517	178560494	eo_PIF	787215.0	Cis	2	2	2
MFN1	ENSG00000171109.19	chr3	178616725	178620392	nc_PIF	727317.0	Cis	2	2	1
MFN1	ENSG00000171109.19	chr3	178623614	178629645	nc_PIF	718064.0	Cis	2	2	2
MFN1	ENSG00000171109.19	chr3	178649365	178654027	nc_PIF	693682.0	Cis	2	2	2
MFN1	ENSG00000171109.19	chr3	178661705	178663808	nc_PIF	683901.0	Cis	2	2	1
MFN1	ENSG00000171109.19	chr3	178675035	178676597	nc_PIF	671112.0	Cis	2	2	1
MFN1	ENSG00000171109.19	chr3	178706819	178708767	nc_PIF	638942.0	Cis	2	2	2
MFN1	ENSG00000171109.19	chr3	178755422	178756844	nc_PIF	590865.0	Cis	3	2	1
MFN1	ENSG00000171109.19	chr3	178778251	178786098	nc_PIF	561611.0	Cis	3	3	2
MFN1	ENSG00000171109.19	chr3	178809907	178816939	nc_PIF	530770.0	Cis	2	2	2
MFN1	ENSG00000171109.19	chr3	178829288	178834624	nc_PIF	513085.0	Cis	3	3	2
MFN1	ENSG00000171109.19	chr3	178870523	178871330	nc_PIF	476379.0	Cis	2	2	2
MFN1	ENSG00000171109.19	chr3	178891664	178899933	nc_PIF	447776.0	Cis	4	2	2
MFN1	ENSG00000171109.19	chr3	178919622	178924226	nc_PIF	423483.0	Cis	4	3	2
MFN1	ENSG00000171109.19	chr3	178928316	178935532	nc_PIF	412177.0	Cis	2	2	2
MFN1	ENSG00000171109.19	chr3	178957936	178960599	eo_PIF	387110.0	Cis	3	3	2
MFN1	ENSG00000171109.19	chr3	178964811	178966604	eo_PIF	381105.0	Cis	2	2	2
MFN1	ENSG00000171109.19	chr3	178966604	178972349	nc_PIF	375360.0	Cis	2	2	1
MFN1	ENSG00000171109.19	chr3	178972349	178985703	eo_PIF	362006.0	Cis	2	2	2
MFN1	ENSG00000171109.19	chr3	178985703	178987075	nc_PIF	360634.0	Cis	2	2	1
MFN1	ENSG00000171109.19	chr3	178987075	178990700	nc_PIF	357009.0	Cis	2	2	2
MFN1	ENSG00000171109.19	chr3	179003502	179010392	eo_PIF	337317.0	Cis	3	3	2
MFN1	ENSG00000171109.19	chr3	179010392	179013024	nc_PIF	334685.0	Cis	6	4	2
MFN1	ENSG00000171109.19	chr3	179013132	179013862	nc_PIF	333847.0	Cis	2	2	2
MFN1	ENSG00000171109.19	chr3	179013862	179017066	nc_PIF	330643.0	Cis	4	3	2
MFN1	ENSG00000171109.19	chr3	179017066	179020937	eo_PIF	326772.0	Cis	3	2	2
MFN1	ENSG00000171109.19	chr3	179020937	179027933	eo_PIF	319776.0	Cis	2	2	2
MFN1	ENSG00000171109.19	chr3	179029241	179037902	eo_PIF	309807.0	Cis	10	4	2
MFN1	ENSG00000171109.19	chr3	179037902	179039936	nc_PIF	307773.0	Cis	2	2	2
MFN1	ENSG00000171109.19	chr3	179052165	179053405	nc_PIF	294304.0	Cis	6	3	2
MFN1	ENSG00000171109.19	chr3	179053405	179057957	nc_PIF	289752.0	Cis	4	3	2
MFN1	ENSG00000171109.19	chr3	179066834	179070798	eo_PIF	276911.0	Cis	5	4	2
MFN1	ENSG00000171109.19	chr3	179080329	179082589	nc_PIF	265120.0	Cis	4	3	2
MFN1	ENSG00000171109.19	chr3	179082589	179090377	nc_PIF	257332.0	Cis	2	2	2
MFN1	ENSG00000171109.19	chr3	179090377	179093938	nc_PIF	253771.0	Cis	5	4	2
MFN1	ENSG00000171109.19	chr3	179093938	179095804	nc_PIF	251905.0	Cis	5	2	2
MFN1	ENSG00000171109.19	chr3	179095804	179096546	nc_PIF	251163.0	Cis	2	2	2
MFN1	ENSG00000171109.19	chr3	179099037	179100161	nc_PIF	247548.0	Cis	3	2	2
MFN1	ENSG00000171109.19	chr3	179100161	179105381	nc_PIF	242328.0	Cis	3	2	2
MFN1	ENSG00000171109.19	chr3	179107819	179109125	nc_PIF	238584.0	Cis	4	2	2
MFN1	ENSG00000171109.19	chr3	179112283	179117326	nc_PIF	230383.0	Cis	3	2	2
MFN1	ENSG00000171109.19	chr3	179117326	179124229	nc_PIF	223480.0	Cis	4	3	2
MFN1	ENSG00000171109.19	chr3	179124229	179129092	nc_PIF	218617.0	Cis	2	2	2
MFN1	ENSG00000171109.19	chr3	179130971	179134750	nc_PIF	212959.0	Cis	3	2	2
MFN1	ENSG00000171109.19	chr3	179149605	179157215	eo_PIF	190494.0	Cis	4	3	2
MFN1	ENSG00000171109.19	chr3	179159183	179160000	nc_PIF	187709.0	Cis	2	2	1
MFN1	ENSG00000171109.19	chr3	179160000	179163311	nc_PIF	184398.0	Cis	2	2	1
MFN1	ENSG00000171109.19	chr3	179163311	179165246	nc_PIF	182463.0	Cis	5	3	2
MFN1	ENSG00000171109.19	chr3	179165246	179168418	nc_PIF	179291.0	Cis	2	2	2
MFN1	ENSG00000171109.19	chr3	179168426	179170166	nc_PIF	177543.0	Cis	2	2	2
MFN1	ENSG00000171109.19	chr3	179170166	179178785	nc_PIF	168924.0	Cis	3	3	2
MFN1	ENSG00000171109.19	chr3	179183095	179184458	nc_PIF	163251.0	Cis	3	2	2
MFN1	ENSG00000171109.19	chr3	179190836	179195328	nc_PIF	152381.0	Cis	5	3	2
MFN1	ENSG00000171109.19	chr3	179201963	179213735	eo_PIF	133974.0	Cis	5	2	2
MFN1	ENSG00000171109.19	chr3	179234574	179237283	eo_PIF	110426.0	Cis	4	2	1
MFN1	ENSG00000171109.19	chr3	179244339	179246816	eo_PIF	100893.0	Cis	2	2	2
MFN1	ENSG00000171109.19	chr3	179253956	179257108	nc_PIF	90601.0	Cis	4	2	2
MFN1	ENSG00000171109.19	chr3	179257108	179259156	eo_PIF	88553.0	Cis	4	3	2
MFN1	ENSG00000171109.19	chr3	179259156	179261960	eo_PIF	85749.0	Cis	4	2	2
MFN1	ENSG00000171109.19	chr3	179261960	179266779	eo_PIF	80930.0	Cis	4	2	1
MFN1	ENSG00000171109.19	chr3	179274002	179276304	nc_PIF	71405.0	Cis	2	2	2
MFN1	ENSG00000171109.19	chr3	179276304	179277821	nc_PIF	69888.0	Cis	4	4	2
MFN1	ENSG00000171109.19	chr3	179277821	179286189	nc_PIF	61520.0	Cis	6	3	2
MFN1	ENSG00000171109.19	chr3	179287102	179288076	nc_PIF	59633.0	Cis	3	3	2
MFN1	ENSG00000171109.19	chr3	179288076	179288552	nc_PIF	59157.0	Cis	2	2	2
MFN1	ENSG00000171109.19	chr3	179294166	179294876	nc_PIF	52833.0	Cis	6	3	2
MFN1	ENSG00000171109.19	chr3	179295135	179308060	nc_PIF	39649.0	Cis	9	4	2
MFN1	ENSG00000171109.19	chr3	179309949	179310874	nc_PIF	36835.0	Cis	3	2	2
MFN1	ENSG00000171109.19	chr3	179310874	179314909	nc_PIF	32800.0	Cis	3	3	2
MFN1	ENSG00000171109.19	chr3	179316545	179319885	nc_PIF	27824.0	Cis	3	2	2
MFN1	ENSG00000171109.19	chr3	179324126	179324894	nc_PIF	22815.0	Cis	8	3	2
MFN1	ENSG00000171109.19	chr3	179324894	179329472	eo_PIF	18237.0	Cis	7	3	2
MFN1	ENSG00000171109.19	chr3	179329472	179333512	eo_PIF	14197.0	Cis	6	4	2
MFN1	ENSG00000171109.19	chr3	179333512	179343224	eo_PIF	4485.0	Cis	11	4	2
MFN1	ENSG00000171109.19	chr3	179350767	179351974	eo_PIF	3059.0	Cis	14	4	2
MFN1	ENSG00000171109.19	chr3	179351974	179352212	eo_PIF	4266.0	Cis	9	4	2
MFN1	ENSG00000171109.19	chr3	179365435	179371902	eo_PIF	17727.0	Cis	13	4	2
MFN1	ENSG00000171109.19	chr3	179371902	179376061	eo_PIF	24194.0	Cis	7	4	2
MFN1	ENSG00000171109.19	chr3	179376061	179380400	eo_PIF	28353.0	Cis	13	4	2
MFN1	ENSG00000171109.19	chr3	179380400	179381942	nc_PIF	32692.0	Cis	5	3	2
MFN1	ENSG00000171109.19	chr3	179381954	179384470	nc_PIF	34246.0	Cis	5	2	2
MFN1	ENSG00000171109.19	chr3	179384470	179389950	eo_PIF	36762.0	Cis	11	4	2
MFN1	ENSG00000171109.19	chr3	179389950	179393414	eo_PIF	42242.0	Cis	3	3	2
MFN1	ENSG00000171109.19	chr3	179393414	179393774	eo_PIF	45706.0	Cis	2	2	1
MFN1	ENSG00000171109.19	chr3	179393774	179394894	eo_PIF	46066.0	Cis	3	3	2
MFN1	ENSG00000171109.19	chr3	179394894	179400132	eo_PIF	47186.0	Cis	6	4	2
MFN1	ENSG00000171109.19	chr3	179401081	179403134	eo_PIF	53373.0	Cis	4	3	2
MFN1	ENSG00000171109.19	chr3	179403134	179411812	eo_PIF	55426.0	Cis	8	4	2
MFN1	ENSG00000171109.19	chr3	179411812	179413244	nc_PIF	64104.0	Cis	8	3	2
MFN1	ENSG00000171109.19	chr3	179413244	179415961	eo_PIF	65536.0	Cis	6	4	2
MFN1	ENSG00000171109.19	chr3	179415961	179417340	eo_PIF	68253.0	Cis	5	4	2
MFN1	ENSG00000171109.19	chr3	179417340	179419095	nc_PIF	69632.0	Cis	7	4	2
MFN1	ENSG00000171109.19	chr3	179419095	179421988	eo_PIF	71387.0	Cis	5	4	2
MFN1	ENSG00000171109.19	chr3	179421988	179424416	eo_PIF	74280.0	Cis	4	3	2
MFN1	ENSG00000171109.19	chr3	179424416	179428788	eo_PIF	76708.0	Cis	5	4	2
MFN1	ENSG00000171109.19	chr3	179433874	179435085	nc_PIF	86166.0	Cis	3	2	1
MFN1	ENSG00000171109.19	chr3	179435085	179436585	nc_PIF	87377.0	Cis	4	2	2
MFN1	ENSG00000171109.19	chr3	179455568	179459257	nc_PIF	107860.0	Cis	6	3	2
MFN1	ENSG00000171109.19	chr3	179459257	179460092	nc_PIF	111549.0	Cis	2	2	2
MFN1	ENSG00000171109.19	chr3	179460100	179460847	nc_PIF	112392.0	Cis	3	3	2
MFN1	ENSG00000171109.19	chr3	179463894	179469656	nc_PIF	116186.0	Cis	5	2	2
MFN1	ENSG00000171109.19	chr3	179469656	179470486	nc_PIF	121948.0	Cis	4	2	2
MFN1	ENSG00000171109.19	chr3	179471210	179480215	nc_PIF	123502.0	Cis	5	3	2
MFN1	ENSG00000171109.19	chr3	179480215	179481477	nc_PIF	132507.0	Cis	2	2	2
MFN1	ENSG00000171109.19	chr3	179483517	179487050	nc_PIF	135809.0	Cis	3	2	1
MFN1	ENSG00000171109.19	chr3	179487050	179491614	nc_PIF	139342.0	Cis	3	2	2
MFN1	ENSG00000171109.19	chr3	179491614	179493646	nc_PIF	143906.0	Cis	2	2	2
MFN1	ENSG00000171109.19	chr3	179493646	179497420	nc_PIF	145938.0	Cis	2	2	1
MFN1	ENSG00000171109.19	chr3	179497420	179505308	nc_PIF	149712.0	Cis	2	2	2
MFN1	ENSG00000171109.19	chr3	179505737	179510703	nc_PIF	158029.0	Cis	4	2	2
MFN1	ENSG00000171109.19	chr3	179510703	179514684	nc_PIF	162995.0	Cis	2	2	2
MFN1	ENSG00000171109.19	chr3	179517423	179519383	nc_PIF	169715.0	Cis	2	2	2
MFN1	ENSG00000171109.19	chr3	179527436	179528796	nc_PIF	179728.0	Cis	3	2	2
MFN1	ENSG00000171109.19	chr3	179530103	179530556	nc_PIF	182395.0	Cis	2	2	2
MFN1	ENSG00000171109.19	chr3	179530989	179533254	nc_PIF	183281.0	Cis	3	2	1
MFN1	ENSG00000171109.19	chr3	179533911	179535404	nc_PIF	186203.0	Cis	3	3	2
MFN1	ENSG00000171109.19	chr3	179535404	179535526	nc_PIF	187696.0	Cis	2	2	2
MFN1	ENSG00000171109.19	chr3	179535526	179537873	nc_PIF	187818.0	Cis	4	2	1
MFN1	ENSG00000171109.19	chr3	179537873	179543165	nc_PIF	190165.0	Cis	6	3	2
MFN1	ENSG00000171109.19	chr3	179543860	179545034	nc_PIF	196152.0	Cis	4	2	2
MFN1	ENSG00000171109.19	chr3	179545034	179547504	nc_PIF	197326.0	Cis	2	2	2
MFN1	ENSG00000171109.19	chr3	179547504	179552108	nc_PIF	199796.0	Cis	5	3	2
MFN1	ENSG00000171109.19	chr3	179553360	179554993	nc_PIF	205652.0	Cis	2	2	2
MFN1	ENSG00000171109.19	chr3	179570426	179571446	nc_PIF	222718.0	Cis	2	2	2
MFN1	ENSG00000171109.19	chr3	179571446	179572328	nc_PIF	223738.0	Cis	4	3	2
MFN1	ENSG00000171109.19	chr3	179572328	179580659	eo_PIF	224620.0	Cis	7	3	2
MFN1	ENSG00000171109.19	chr3	179580659	179581015	eo_PIF	232951.0	Cis	2	2	2
MFN1	ENSG00000171109.19	chr3	179581015	179588023	eo_PIF	233307.0	Cis	6	4	2
MFN1	ENSG00000171109.19	chr3	179588147	179589085	eo_PIF	240439.0	Cis	2	2	2
MFN1	ENSG00000171109.19	chr3	179592555	179594098	eo_PIF	244847.0	Cis	2	2	2
MFN1	ENSG00000171109.19	chr3	179594098	179596595	nc_PIF	246390.0	Cis	4	3	2
MFN1	ENSG00000171109.19	chr3	179608995	179615241	eo_PIF	261287.0	Cis	4	2	1
MFN1	ENSG00000171109.19	chr3	179615241	179617543	eo_PIF	267533.0	Cis	3	2	2
MFN1	ENSG00000171109.19	chr3	179617543	179623182	eo_PIF	269835.0	Cis	3	3	2
MFN1	ENSG00000171109.19	chr3	179623182	179627909	eo_PIF	275474.0	Cis	4	3	2
MFN1	ENSG00000171109.19	chr3	179628758	179633203	nc_PIF	281050.0	Cis	3	2	2
MFN1	ENSG00000171109.19	chr3	179633203	179647326	nc_PIF	285495.0	Cis	3	2	2
MFN1	ENSG00000171109.19	chr3	179662065	179663566	nc_PIF	314357.0	Cis	2	2	2
MFN1	ENSG00000171109.19	chr3	179663566	179666653	nc_PIF	315858.0	Cis	3	2	2
MFN1	ENSG00000171109.19	chr3	179676477	179678461	nc_PIF	328769.0	Cis	2	2	2
MFN1	ENSG00000171109.19	chr3	179678752	179686656	eo_PIF	331044.0	Cis	2	2	2
MFN1	ENSG00000171109.19	chr3	179686656	179691859	eo_PIF	338948.0	Cis	3	2	2
MFN1	ENSG00000171109.19	chr3	179691859	179695648	nc_PIF	344151.0	Cis	2	2	2
MFN1	ENSG00000171109.19	chr3	179699713	179700761	nc_PIF	352005.0	Cis	3	2	2
MFN1	ENSG00000171109.19	chr3	179704818	179706682	nc_PIF	357110.0	Cis	2	2	2
MFN1	ENSG00000171109.19	chr3	179706682	179709132	eo_PIF	358974.0	Cis	4	3	2
MFN1	ENSG00000171109.19	chr3	179709132	179711543	eo_PIF	361424.0	Cis	4	2	2
MFN1	ENSG00000171109.19	chr3	179712201	179714045	eo_PIF	364493.0	Cis	4	4	2
MFN1	ENSG00000171109.19	chr3	179753689	179760595	eo_PIF	405981.0	Cis	3	2	2
MFN1	ENSG00000171109.19	chr3	179760595	179769789	eo_PIF	412887.0	Cis	2	2	2
MFN1	ENSG00000171109.19	chr3	179842161	179851855	nc_PIF	494453.0	Cis	2	2	2
MFN1	ENSG00000171109.19	chr3	179894159	179899496	eo_PIF	546451.0	Cis	3	2	2
MFN1	ENSG00000171109.19	chr3	179916622	179927175	nc_PIF	568914.0	Cis	2	2	2
MFN1	ENSG00000171109.19	chr3	179933394	179935018	nc_PIF	585686.0	Cis	2	2	2
MFN1	ENSG00000171109.19	chr3	179939504	179940247	nc_PIF	591796.0	Cis	2	2	2
MFN1	ENSG00000171109.19	chr3	179954773	179962449	nc_PIF	607065.0	Cis	2	2	2
MFN1	ENSG00000171109.19	chr3	179985361	179987519	nc_PIF	637653.0	Cis	2	2	2
MFN1	ENSG00000171109.19	chr3	180116079	180118784	nc_PIF	768371.0	Cis	2	2	2
MFN1	ENSG00000171109.19	chr3	180118784	180122648	nc_PIF	771076.0	Cis	2	2	2
MFN1	ENSG00000171109.19	chr3	180289116	180297788	nc_PIF	941408.0	Cis	2	2	2
MFN1	ENSG00000171109.19	chr3	180310965	180316715	nc_PIF	963257.0	Cis	2	2	2
MFN1	ENSG00000171109.19	chr3	180573914	180576294	nc_PIF	1226206.0	Trans-intrachromosomal	3	3	2
MFN1	ENSG00000171109.19	chr3	180611243	180612076	nc_PIF	1263535.0	Trans-intrachromosomal	2	2	2
MFN1	ENSG00000171109.19	chr3	180668744	180670506	nc_PIF	1321036.0	Trans-intrachromosomal	3	3	2
MFN1	ENSG00000171109.19	chr3	180918238	180934523	eo_PIF	1570530.0	Trans-intrachromosomal	2	2	2
MFN1	ENSG00000171109.19	chr3	181243311	181247530	nc_PIF	1895603.0	Trans-intrachromosomal	2	2	1
MFN1	ENSG00000171109.19	chr3	181261560	181267654	nc_PIF	1913852.0	Trans-intrachromosomal	2	2	2
MFN1	ENSG00000171109.19	chr3	181419754	181420769	nc_PIF	2072046.0	Trans-intrachromosomal	2	2	2
MFN1	ENSG00000171109.19	chr3	181933311	181943457	nc_PIF	2585603.0	Trans-intrachromosomal	2	2	1
MFN1	ENSG00000171109.19	chr3	182674160	182678053	nc_PIF	3326452.0	Trans-intrachromosomal	2	2	2
MFN1	ENSG00000171109.19	chr3	182695222	182705532	nc_PIF	3347514.0	Trans-intrachromosomal	2	2	1
MFN1	ENSG00000171109.19	chr3	182743398	182746785	nc_PIF	3395690.0	Trans-intrachromosomal	2	2	1
MFN1	ENSG00000171109.19	chr3	182779545	182781273	nc_PIF	3431837.0	Trans-intrachromosomal	2	2	1
MFN1	ENSG00000171109.19	chr3	183086231	183087179	eo_PIF	3738523.0	Trans-intrachromosomal	2	2	1
MFN1	ENSG00000171109.19	chr3	183498414	183504466	eo_PIF	4150706.0	Trans-intrachromosomal	2	2	1
MFN1	ENSG00000171109.19	chr3	183589335	183599009	nc_PIF	4241627.0	Trans-intrachromosomal	2	2	2
MFN1	ENSG00000171109.19	chr3	184892100	184906448	eo_PIF	5544392.0	Trans-intrachromosomal	2	2	2
MFN1	ENSG00000171109.19	chr3	185624902	185639870	eo_PIF	6277194.0	Trans-intrachromosomal	2	2	2
MFN1	ENSG00000171109.19	chr3	186652069	186657036	eo_PIF	7304361.0	Trans-intrachromosomal	2	2	2
MFN1	ENSG00000171109.19	chr3	186952122	186956279	nc_PIF	7604414.0	Trans-intrachromosomal	2	2	1
MFN1	ENSG00000171109.19	chr3	187317342	187319968	nc_PIF	7969634.0	Trans-intrachromosomal	2	2	2
MFN1	ENSG00000171109.19	chr3	188399065	188401475	nc_PIF	9051357.0	Trans-intrachromosomal	2	2	2
MFN1	ENSG00000171109.19	chr3	188747604	188754794	nc_PIF	9399896.0	Trans-intrachromosomal	2	2	1
MFN1	ENSG00000171109.19	chr3	191380862	191384344	eo_PIF	12033154.0	Trans-intrachromosomal	2	2	1
MFN1	ENSG00000171109.19	chr3	193327096	193330303	nc_PIF	13979388.0	Trans-intrachromosomal	2	2	1
MFN1	ENSG00000171109.19	chr3	193770357	193772634	nc_PIF	14422649.0	Trans-intrachromosomal	2	2	1
MFN1	ENSG00000171109.19	chr4	39253974	39254999	eo_PIF		Trans-interchromosomal	2	2	2
MFN1	ENSG00000171109.19	chr7	118104935	118109864	nc_PIF		Trans-interchromosomal	2	2	2
MFN2	ENSG00000116688.18	chr1	1838888	1865768	eo_PIF	10114413.0	Trans-intrachromosomal	2	2	1
MFN2	ENSG00000116688.18	chr1	1899024	1901295	nc_PIF	10078886.0	Trans-intrachromosomal	2	2	1
MFN2	ENSG00000116688.18	chr1	2515784	2519536	eo_PIF	9460645.0	Trans-intrachromosomal	2	2	2
MFN2	ENSG00000116688.18	chr1	5940543	5946401	nc_PIF	6033780.0	Trans-intrachromosomal	2	2	1
MFN2	ENSG00000116688.18	chr1	11062918	11065854	nc_PIF	914327.0	Cis	3	2	1
MFN2	ENSG00000116688.18	chr1	11164888	11168646	eo_PIF	811535.0	Cis	2	2	2
MFN2	ENSG00000116688.18	chr1	11168646	11186467	nc_PIF	793714.0	Cis	2	2	1
MFN2	ENSG00000116688.18	chr1	11218607	11220659	nc_PIF	759522.0	Cis	2	2	1
MFN2	ENSG00000116688.18	chr1	11242951	11246021	eo_PIF	734160.0	Cis	2	2	2
MFN2	ENSG00000116688.18	chr1	11283863	11290599	eo_PIF	689582.0	Cis	2	2	1
MFN2	ENSG00000116688.18	chr1	11640824	11644734	nc_PIF	335447.0	Cis	2	2	2
MFN2	ENSG00000116688.18	chr1	11657290	11661677	eo_PIF	318504.0	Cis	2	2	2
MFN2	ENSG00000116688.18	chr1	11675054	11675908	eo_PIF	304273.0	Cis	2	2	2
MFN2	ENSG00000116688.18	chr1	11703503	11711147	eo_PIF	269034.0	Cis	2	2	1
MFN2	ENSG00000116688.18	chr1	11715820	11723332	eo_PIF	256849.0	Cis	3	3	2
MFN2	ENSG00000116688.18	chr1	11737240	11739621	nc_PIF	240560.0	Cis	3	2	2
MFN2	ENSG00000116688.18	chr1	11739621	11759327	eo_PIF	220854.0	Cis	3	3	2
MFN2	ENSG00000116688.18	chr1	11759327	11760426	nc_PIF	219755.0	Cis	2	2	1
MFN2	ENSG00000116688.18	chr1	11770058	11772703	eo_PIF	207478.0	Cis	4	3	2
MFN2	ENSG00000116688.18	chr1	11819010	11824085	eo_PIF	156096.0	Cis	3	3	2
MFN2	ENSG00000116688.18	chr1	11824085	11841298	eo_PIF	138883.0	Cis	6	4	2
MFN2	ENSG00000116688.18	chr1	11853818	11857466	eo_PIF	122715.0	Cis	4	3	2
MFN2	ENSG00000116688.18	chr1	11862587	11867941	nc_PIF	112240.0	Cis	4	2	2
MFN2	ENSG00000116688.18	chr1	11867941	11871937	nc_PIF	108244.0	Cis	3	2	2
MFN2	ENSG00000116688.18	chr1	11871937	11876504	nc_PIF	103677.0	Cis	5	3	2
MFN2	ENSG00000116688.18	chr1	11876504	11882800	nc_PIF	97381.0	Cis	2	2	2
MFN2	ENSG00000116688.18	chr1	11882800	11888645	nc_PIF	91536.0	Cis	2	2	2
MFN2	ENSG00000116688.18	chr1	11888815	11893230	nc_PIF	86951.0	Cis	4	3	2
MFN2	ENSG00000116688.18	chr1	11893230	11914134	nc_PIF	66047.0	Cis	3	3	2
MFN2	ENSG00000116688.18	chr1	11914134	11917576	nc_PIF	62605.0	Cis	2	2	1
MFN2	ENSG00000116688.18	chr1	11917576	11919630	eo_PIF	60551.0	Cis	3	3	2
MFN2	ENSG00000116688.18	chr1	11919630	11920096	eo_PIF	60085.0	Cis	2	2	2
MFN2	ENSG00000116688.18	chr1	11984082	11984732	nc_PIF	3902.0	Cis	8	4	2
MFN2	ENSG00000116688.18	chr1	11984732	11993103	eo_PIF	4552.0	Cis	10	4	2
MFN2	ENSG00000116688.18	chr1	12020340	12026742	eo_PIF	40160.0	Cis	5	3	2
MFN2	ENSG00000116688.18	chr1	12026742	12031944	eo_PIF	46562.0	Cis	3	2	2
MFN2	ENSG00000116688.18	chr1	12031944	12037736	eo_PIF	51764.0	Cis	4	2	2
MFN2	ENSG00000116688.18	chr1	12037736	12054056	nc_PIF	57556.0	Cis	6	3	2
MFN2	ENSG00000116688.18	chr1	12067752	12070330	nc_PIF	87572.0	Cis	2	2	1
MFN2	ENSG00000116688.18	chr1	12077592	12081746	nc_PIF	97412.0	Cis	2	2	2
MFN2	ENSG00000116688.18	chr1	12081746	12089392	eo_PIF	101566.0	Cis	6	4	2
MFN2	ENSG00000116688.18	chr1	12089392	12096549	nc_PIF	109212.0	Cis	2	2	2
MFN2	ENSG00000116688.18	chr1	12096549	12097899	eo_PIF	116369.0	Cis	4	3	2
MFN2	ENSG00000116688.18	chr1	12097899	12102458	nc_PIF	117719.0	Cis	4	3	2
MFN2	ENSG00000116688.18	chr1	12102458	12106496	eo_PIF	122278.0	Cis	4	3	2
MFN2	ENSG00000116688.18	chr1	12106496	12107965	nc_PIF	126316.0	Cis	3	3	2
MFN2	ENSG00000116688.18	chr1	12113188	12118519	eo_PIF	133008.0	Cis	3	2	2
MFN2	ENSG00000116688.18	chr1	12118519	12121505	nc_PIF	138339.0	Cis	3	2	2
MFN2	ENSG00000116688.18	chr1	12128233	12139961	eo_PIF	148053.0	Cis	2	2	2
MFN2	ENSG00000116688.18	chr1	12143964	12145884	eo_PIF	163784.0	Cis	2	2	2
MFN2	ENSG00000116688.18	chr1	12145884	12163287	nc_PIF	165704.0	Cis	2	2	1
MFN2	ENSG00000116688.18	chr1	12172576	12178852	nc_PIF	192396.0	Cis	3	2	1
MFN2	ENSG00000116688.18	chr1	12194073	12196541	eo_PIF	213893.0	Cis	3	2	2
MFN2	ENSG00000116688.18	chr1	12214850	12219976	nc_PIF	234670.0	Cis	2	2	1
MFN2	ENSG00000116688.18	chr1	12234939	12242181	nc_PIF	254759.0	Cis	2	2	2
MFN2	ENSG00000116688.18	chr1	12243640	12257535	eo_PIF	263460.0	Cis	2	2	2
MFN2	ENSG00000116688.18	chr1	12265043	12265528	nc_PIF	284863.0	Cis	2	2	2
MFN2	ENSG00000116688.18	chr1	12277391	12278841	eo_PIF	297211.0	Cis	2	2	1
MFN2	ENSG00000116688.18	chr1	12289622	12291322	eo_PIF	309442.0	Cis	3	2	1
MFN2	ENSG00000116688.18	chr1	12318933	12323002	eo_PIF	338753.0	Cis	2	2	1
MFN2	ENSG00000116688.18	chr1	12424967	12428075	nc_PIF	444787.0	Cis	2	2	1
MFN2	ENSG00000116688.18	chr1	12689379	12693247	nc_PIF	709199.0	Cis	2	2	1
MFN2	ENSG00000116688.18	chr1	12693247	12699330	nc_PIF	713067.0	Cis	2	2	2
MFN2	ENSG00000116688.18	chr1	12710048	12713292	nc_PIF	729868.0	Cis	2	2	2
MFN2	ENSG00000116688.18	chr1	15254830	15261340	nc_PIF	3274650.0	Trans-intrachromosomal	2	2	1
MFN2	ENSG00000116688.18	chr1	17065872	17071521	eo_PIF	5085692.0	Trans-intrachromosomal	2	2	1
MFN2	ENSG00000116688.18	chr1	19212753	19218332	eo_PIF	7232573.0	Trans-intrachromosomal	2	2	2
MFN2	ENSG00000116688.18	chr1	19760991	19763994	nc_PIF	7780811.0	Trans-intrachromosomal	2	2	2
MFN2	ENSG00000116688.18	chr16	82067485	82072759	eo_PIF		Trans-interchromosomal	2	2	2
MFNG	ENSG00000100060.18	chr22	36143728	36151553	eo_PIF	1334840.0	Trans-intrachromosomal	2	2	2
MFNG	ENSG00000100060.18	chr22	36335542	36340883	nc_PIF	1145510.0	Trans-intrachromosomal	2	2	2
MFNG	ENSG00000100060.18	chr22	36574355	36581441	nc_PIF	904952.0	Cis	2	2	2
MFNG	ENSG00000100060.18	chr22	36771620	36775349	eo_PIF	711044.0	Cis	2	2	1
MFNG	ENSG00000100060.18	chr22	36966724	36967905	nc_PIF	518488.0	Cis	2	2	2
MFNG	ENSG00000100060.18	chr22	37025439	37031292	eo_PIF	455101.0	Cis	2	2	2
MFNG	ENSG00000100060.18	chr22	37161956	37167826	eo_PIF	318567.0	Cis	3	3	2
MFNG	ENSG00000100060.18	chr22	37178864	37181978	eo_PIF	304415.0	Cis	2	2	2
MFNG	ENSG00000100060.18	chr22	37185784	37187195	eo_PIF	299198.0	Cis	2	2	2
MFNG	ENSG00000100060.18	chr22	37252293	37260437	eo_PIF	225956.0	Cis	4	3	2
MFNG	ENSG00000100060.18	chr22	37260437	37261329	nc_PIF	225064.0	Cis	3	3	2
MFNG	ENSG00000100060.18	chr22	37293004	37305570	eo_PIF	180823.0	Cis	3	2	2
MFNG	ENSG00000100060.18	chr22	37305570	37321219	eo_PIF	165174.0	Cis	4	3	2
MFNG	ENSG00000100060.18	chr22	37324027	37325085	nc_PIF	161308.0	Cis	4	3	2
MFNG	ENSG00000100060.18	chr22	37325085	37326299	nc_PIF	160094.0	Cis	4	3	2
MFNG	ENSG00000100060.18	chr22	37326906	37330571	nc_PIF	155822.0	Cis	2	2	1
MFNG	ENSG00000100060.18	chr22	37330571	37332039	nc_PIF	154354.0	Cis	2	2	2
MFNG	ENSG00000100060.18	chr22	37347389	37380113	eo_PIF	106280.0	Cis	2	2	1
MFNG	ENSG00000100060.18	chr22	37380113	37387514	nc_PIF	98879.0	Cis	2	2	2
MFNG	ENSG00000100060.18	chr22	37396235	37401894	nc_PIF	84499.0	Cis	4	3	2
MFNG	ENSG00000100060.18	chr22	37401894	37413414	nc_PIF	72979.0	Cis	6	3	2
MFNG	ENSG00000100060.18	chr22	37438554	37445248	nc_PIF	41145.0	Cis	3	2	2
MFNG	ENSG00000100060.18	chr22	37449347	37449689	nc_PIF	36704.0	Cis	2	2	2
MFNG	ENSG00000100060.18	chr22	37449689	37451063	nc_PIF	35330.0	Cis	2	2	2
MFNG	ENSG00000100060.18	chr22	37451063	37470470	eo_PIF	15923.0	Cis	3	3	2
MFNG	ENSG00000100060.18	chr22	37470470	37483452	eo_PIF	2941.0	Cis	7	4	2
MFNG	ENSG00000100060.18	chr22	37503896	37506073	eo_PIF	17504.0	Cis	2	2	1
MFNG	ENSG00000100060.18	chr22	37506073	37506952	eo_PIF	19681.0	Cis	4	3	2
MFNG	ENSG00000100060.18	chr22	37533501	37533772	nc_PIF	47109.0	Cis	2	2	2
MFNG	ENSG00000100060.18	chr22	37533772	37539433	nc_PIF	47380.0	Cis	2	2	2
MFNG	ENSG00000100060.18	chr22	37539433	37542252	nc_PIF	53041.0	Cis	3	2	2
MFNG	ENSG00000100060.18	chr22	37591245	37604181	nc_PIF	104853.0	Cis	2	2	1
MFNG	ENSG00000100060.18	chr22	37668171	37670565	nc_PIF	181779.0	Cis	2	2	2
MFNG	ENSG00000100060.18	chr22	37717344	37728490	eo_PIF	230952.0	Cis	2	2	2
MFNG	ENSG00000100060.18	chr22	37728490	37730198	nc_PIF	242098.0	Cis	2	2	2
MFNG	ENSG00000100060.18	chr22	37773858	37789508	eo_PIF	287466.0	Cis	2	2	2
MFNG	ENSG00000100060.18	chr22	37890244	37892413	nc_PIF	403852.0	Cis	2	2	2
MFNG	ENSG00000100060.18	chr22	38798749	38802002	nc_PIF	1312357.0	Trans-intrachromosomal	2	2	1
MFNG	ENSG00000100060.18	chr22	39377639	39378876	eo_PIF	1891247.0	Trans-intrachromosomal	2	2	2
MFRP	ENSG00000235718.9	chr11	114320294	114332922	nc_PIF	5013783.0	Trans-intrachromosomal	2	2	2
MFRP	ENSG00000235718.9	chr11	118913725	118915752	nc_PIF	430953.0	Cis	2	2	2
MFRP	ENSG00000235718.9	chr11	119111822	119117407	eo_PIF	229298.0	Cis	2	2	1
MFRP	ENSG00000235718.9	chr11	119126665	119133679	eo_PIF	213026.0	Cis	2	2	2
MFRP	ENSG00000235718.9	chr11	119133679	119134454	eo_PIF	212251.0	Cis	2	2	1
MFRP	ENSG00000235718.9	chr11	119252100	119259686	nc_PIF	87019.0	Cis	3	3	2
MFRP	ENSG00000235718.9	chr11	119305743	119307215	eo_PIF	39490.0	Cis	2	2	2
MFRP	ENSG00000235718.9	chr11	119350426	119352426	nc_PIF	3722.0	Cis	4	4	2
MFRP	ENSG00000235718.9	chr11	119352426	119353091	nc_PIF	5722.0	Cis	2	2	2
MFRP	ENSG00000235718.9	chr11	119353091	119362009	eo_PIF	6387.0	Cis	3	3	2
MFRP	ENSG00000235718.9	chr11	119366939	119371588	nc_PIF	20235.0	Cis	2	2	2
MFRP	ENSG00000235718.9	chr11	119427508	119441928	nc_PIF	80804.0	Cis	2	2	2
MFRP	ENSG00000235718.9	chr11	119441928	119454173	nc_PIF	95224.0	Cis	2	2	2
MFRP	ENSG00000235718.9	chr11	119454173	119459289	nc_PIF	107469.0	Cis	2	2	2
MFRP	ENSG00000235718.9	chr11	119461941	119470600	nc_PIF	115237.0	Cis	2	2	2
MFRP	ENSG00000235718.9	chr11	119476439	119485124	nc_PIF	129735.0	Cis	2	2	1
MFRP	ENSG00000235718.9	chr11	119559975	119560867	nc_PIF	213271.0	Cis	2	2	2
MFRP	ENSG00000235718.9	chr11	119561018	119563918	nc_PIF	214314.0	Cis	2	2	2
MFRP	ENSG00000235718.9	chr11	119750635	119754708	nc_PIF	403931.0	Cis	2	2	2
MFRP	ENSG00000235718.9	chr11	120248818	120257079	nc_PIF	902114.0	Cis	2	2	2
MFSD1	ENSG00000118855.21	chr3	31555367	31565889	nc_PIF	127166309.0	Trans-intrachromosomal	2	2	2
MFSD1	ENSG00000118855.21	chr3	100575226	100579310	eo_PIF	58152888.0	Trans-intrachromosomal	2	2	2
MFSD1	ENSG00000118855.21	chr3	109153008	109154029	nc_PIF	49578169.0	Trans-intrachromosomal	2	2	1
MFSD1	ENSG00000118855.21	chr3	124060331	124061598	nc_PIF	34670600.0	Trans-intrachromosomal	2	2	1
MFSD1	ENSG00000118855.21	chr3	125313115	125319249	eo_PIF	33412949.0	Trans-intrachromosomal	2	2	2
MFSD1	ENSG00000118855.21	chr3	129209013	129225031	nc_PIF	29507167.0	Trans-intrachromosomal	2	2	2
MFSD1	ENSG00000118855.21	chr3	132083330	132084601	nc_PIF	26647597.0	Trans-intrachromosomal	2	2	2
MFSD1	ENSG00000118855.21	chr3	136437212	136442406	nc_PIF	22289792.0	Trans-intrachromosomal	2	2	2
MFSD1	ENSG00000118855.21	chr3	136727464	136734268	nc_PIF	21997930.0	Trans-intrachromosomal	2	2	2
MFSD1	ENSG00000118855.21	chr3	142210065	142219249	eo_PIF	16512949.0	Trans-intrachromosomal	3	3	2
MFSD1	ENSG00000118855.21	chr3	142379825	142387957	eo_PIF	16344241.0	Trans-intrachromosomal	2	2	1
MFSD1	ENSG00000118855.21	chr3	142732020	142734094	nc_PIF	15998104.0	Trans-intrachromosomal	2	2	1
MFSD1	ENSG00000118855.21	chr3	144446039	144452780	nc_PIF	14279418.0	Trans-intrachromosomal	2	2	1
MFSD1	ENSG00000118855.21	chr3	149046957	149053469	eo_PIF	9678729.0	Trans-intrachromosomal	2	2	1
MFSD1	ENSG00000118855.21	chr3	149173096	149174000	eo_PIF	9558198.0	Trans-intrachromosomal	2	2	2
MFSD1	ENSG00000118855.21	chr3	151951143	151960145	nc_PIF	6772053.0	Trans-intrachromosomal	2	2	2
MFSD1	ENSG00000118855.21	chr3	152972376	152975679	nc_PIF	5756519.0	Trans-intrachromosomal	2	2	2
MFSD1	ENSG00000118855.21	chr3	155205811	155208647	nc_PIF	3523551.0	Trans-intrachromosomal	2	2	2
MFSD1	ENSG00000118855.21	chr3	155578043	155584492	eo_PIF	3147706.0	Trans-intrachromosomal	2	2	2
MFSD1	ENSG00000118855.21	chr3	156056679	156062113	nc_PIF	2670085.0	Trans-intrachromosomal	2	2	1
MFSD1	ENSG00000118855.21	chr3	156294467	156299279	nc_PIF	2432919.0	Trans-intrachromosomal	3	2	2
MFSD1	ENSG00000118855.21	chr3	156385956	156389861	nc_PIF	2342337.0	Trans-intrachromosomal	2	2	1
MFSD1	ENSG00000118855.21	chr3	156542751	156544465	eo_PIF	2187733.0	Trans-intrachromosomal	2	2	2
MFSD1	ENSG00000118855.21	chr3	156578500	156581006	nc_PIF	2151192.0	Trans-intrachromosomal	2	2	2
MFSD1	ENSG00000118855.21	chr3	156666360	156667508	nc_PIF	2064690.0	Trans-intrachromosomal	3	3	2
MFSD1	ENSG00000118855.21	chr3	156725167	156726338	nc_PIF	2005860.0	Trans-intrachromosomal	2	2	1
MFSD1	ENSG00000118855.21	chr3	156931564	156933887	nc_PIF	1798311.0	Trans-intrachromosomal	2	2	1
MFSD1	ENSG00000118855.21	chr3	157043197	157044468	nc_PIF	1687730.0	Trans-intrachromosomal	2	2	2
MFSD1	ENSG00000118855.21	chr3	157168999	157171701	nc_PIF	1560497.0	Trans-intrachromosomal	2	2	2
MFSD1	ENSG00000118855.21	chr3	157213176	157214818	nc_PIF	1517380.0	Trans-intrachromosomal	2	2	1
MFSD1	ENSG00000118855.21	chr3	157214818	157223075	nc_PIF	1509123.0	Trans-intrachromosomal	2	2	2
MFSD1	ENSG00000118855.21	chr3	157223519	157226102	nc_PIF	1506096.0	Trans-intrachromosomal	2	2	2
MFSD1	ENSG00000118855.21	chr3	157240819	157249895	nc_PIF	1482303.0	Trans-intrachromosomal	3	3	2
MFSD1	ENSG00000118855.21	chr3	157258478	157262334	eo_PIF	1469864.0	Trans-intrachromosomal	3	2	1
MFSD1	ENSG00000118855.21	chr3	157266057	157273442	nc_PIF	1458756.0	Trans-intrachromosomal	3	2	1
MFSD1	ENSG00000118855.21	chr3	157276624	157277401	nc_PIF	1454797.0	Trans-intrachromosomal	2	2	2
MFSD1	ENSG00000118855.21	chr3	157331840	157334502	nc_PIF	1397696.0	Trans-intrachromosomal	2	2	1
MFSD1	ENSG00000118855.21	chr3	157364607	157370401	nc_PIF	1361797.0	Trans-intrachromosomal	4	3	2
MFSD1	ENSG00000118855.21	chr3	157370848	157373764	nc_PIF	1358434.0	Trans-intrachromosomal	2	2	2
MFSD1	ENSG00000118855.21	chr3	157392793	157393201	nc_PIF	1338997.0	Trans-intrachromosomal	2	2	2
MFSD1	ENSG00000118855.21	chr3	157394346	157400759	nc_PIF	1331439.0	Trans-intrachromosomal	2	2	1
MFSD1	ENSG00000118855.21	chr3	157472504	157480919	nc_PIF	1251279.0	Trans-intrachromosomal	2	2	2
MFSD1	ENSG00000118855.21	chr3	157487245	157490201	eo_PIF	1241997.0	Trans-intrachromosomal	3	2	2
MFSD1	ENSG00000118855.21	chr3	157490201	157493017	nc_PIF	1239181.0	Trans-intrachromosomal	2	2	1
MFSD1	ENSG00000118855.21	chr3	157493017	157495244	eo_PIF	1236954.0	Trans-intrachromosomal	2	2	1
MFSD1	ENSG00000118855.21	chr3	157512918	157517340	nc_PIF	1214858.0	Trans-intrachromosomal	3	2	2
MFSD1	ENSG00000118855.21	chr3	157527666	157530098	nc_PIF	1202100.0	Trans-intrachromosomal	4	4	2
MFSD1	ENSG00000118855.21	chr3	157538932	157551131	nc_PIF	1181067.0	Trans-intrachromosomal	6	3	2
MFSD1	ENSG00000118855.21	chr3	157551131	157552138	nc_PIF	1180060.0	Trans-intrachromosomal	3	2	1
MFSD1	ENSG00000118855.21	chr3	157552138	157559603	nc_PIF	1172595.0	Trans-intrachromosomal	2	2	2
MFSD1	ENSG00000118855.21	chr3	157559603	157563524	nc_PIF	1168674.0	Trans-intrachromosomal	2	2	2
MFSD1	ENSG00000118855.21	chr3	157592678	157598489	nc_PIF	1133709.0	Trans-intrachromosomal	2	2	2
MFSD1	ENSG00000118855.21	chr3	157606164	157612071	nc_PIF	1120127.0	Trans-intrachromosomal	2	2	2
MFSD1	ENSG00000118855.21	chr3	157612071	157615525	nc_PIF	1116673.0	Trans-intrachromosomal	4	3	2
MFSD1	ENSG00000118855.21	chr3	157660353	157675337	nc_PIF	1056861.0	Trans-intrachromosomal	4	2	2
MFSD1	ENSG00000118855.21	chr3	157702103	157704988	nc_PIF	1027210.0	Trans-intrachromosomal	2	2	2
MFSD1	ENSG00000118855.21	chr3	157709983	157711403	nc_PIF	1020795.0	Trans-intrachromosomal	2	2	2
MFSD1	ENSG00000118855.21	chr3	157717564	157718716	nc_PIF	1013482.0	Trans-intrachromosomal	2	2	2
MFSD1	ENSG00000118855.21	chr3	157733389	157750625	nc_PIF	981573.0	Cis	2	2	1
MFSD1	ENSG00000118855.21	chr3	157752885	157753853	nc_PIF	978345.0	Cis	2	2	2
MFSD1	ENSG00000118855.21	chr3	157758421	157761238	nc_PIF	970960.0	Cis	2	2	2
MFSD1	ENSG00000118855.21	chr3	157761661	157768295	nc_PIF	963903.0	Cis	2	2	2
MFSD1	ENSG00000118855.21	chr3	157775893	157784945	nc_PIF	947253.0	Cis	3	3	2
MFSD1	ENSG00000118855.21	chr3	157784945	157787544	nc_PIF	944654.0	Cis	2	2	2
MFSD1	ENSG00000118855.21	chr3	157788269	157800889	nc_PIF	931309.0	Cis	2	2	2
MFSD1	ENSG00000118855.21	chr3	157813639	157816975	nc_PIF	915223.0	Cis	2	2	2
MFSD1	ENSG00000118855.21	chr3	157816975	157820204	nc_PIF	911994.0	Cis	2	2	1
MFSD1	ENSG00000118855.21	chr3	157820489	157820986	nc_PIF	911212.0	Cis	3	3	2
MFSD1	ENSG00000118855.21	chr3	157837791	157841053	nc_PIF	891145.0	Cis	4	3	2
MFSD1	ENSG00000118855.21	chr3	157841474	157842074	nc_PIF	890124.0	Cis	2	2	2
MFSD1	ENSG00000118855.21	chr3	157842074	157845442	nc_PIF	886756.0	Cis	4	2	1
MFSD1	ENSG00000118855.21	chr3	157845442	157847771	nc_PIF	884427.0	Cis	2	2	1
MFSD1	ENSG00000118855.21	chr3	157849836	157853653	nc_PIF	878545.0	Cis	2	2	2
MFSD1	ENSG00000118855.21	chr3	157864304	157867632	nc_PIF	864566.0	Cis	3	2	2
MFSD1	ENSG00000118855.21	chr3	157867632	157870954	nc_PIF	861244.0	Cis	3	2	2
MFSD1	ENSG00000118855.21	chr3	157871272	157875300	nc_PIF	856898.0	Cis	3	2	2
MFSD1	ENSG00000118855.21	chr3	157876960	157878563	nc_PIF	853635.0	Cis	5	4	2
MFSD1	ENSG00000118855.21	chr3	157894870	157896663	nc_PIF	835535.0	Cis	3	3	2
MFSD1	ENSG00000118855.21	chr3	157911399	157919055	nc_PIF	813143.0	Cis	4	3	2
MFSD1	ENSG00000118855.21	chr3	157921796	157923466	nc_PIF	808732.0	Cis	3	3	2
MFSD1	ENSG00000118855.21	chr3	157938597	157941209	nc_PIF	790989.0	Cis	2	2	2
MFSD1	ENSG00000118855.21	chr3	157955905	157965473	nc_PIF	766725.0	Cis	5	3	2
MFSD1	ENSG00000118855.21	chr3	157979488	157980327	nc_PIF	751871.0	Cis	2	2	1
MFSD1	ENSG00000118855.21	chr3	157980656	157987137	nc_PIF	745061.0	Cis	3	2	2
MFSD1	ENSG00000118855.21	chr3	157987137	157991234	nc_PIF	740964.0	Cis	2	2	2
MFSD1	ENSG00000118855.21	chr3	158008420	158016141	nc_PIF	716057.0	Cis	4	3	2
MFSD1	ENSG00000118855.21	chr3	158025727	158029506	nc_PIF	702692.0	Cis	2	2	2
MFSD1	ENSG00000118855.21	chr3	158029506	158035487	nc_PIF	696711.0	Cis	2	2	2
MFSD1	ENSG00000118855.21	chr3	158051885	158056409	nc_PIF	675789.0	Cis	4	3	2
MFSD1	ENSG00000118855.21	chr3	158056409	158057102	nc_PIF	675096.0	Cis	2	2	2
MFSD1	ENSG00000118855.21	chr3	158069591	158070070	nc_PIF	662128.0	Cis	2	2	1
MFSD1	ENSG00000118855.21	chr3	158080393	158084281	nc_PIF	647917.0	Cis	2	2	2
MFSD1	ENSG00000118855.21	chr3	158090316	158092167	nc_PIF	640031.0	Cis	4	4	2
MFSD1	ENSG00000118855.21	chr3	158092167	158099362	eo_PIF	632836.0	Cis	4	2	2
MFSD1	ENSG00000118855.21	chr3	158099913	158101140	eo_PIF	631058.0	Cis	3	2	2
MFSD1	ENSG00000118855.21	chr3	158129821	158131308	nc_PIF	600890.0	Cis	2	2	1
MFSD1	ENSG00000118855.21	chr3	158136052	158140922	eo_PIF	591276.0	Cis	3	2	2
MFSD1	ENSG00000118855.21	chr3	158151458	158155993	nc_PIF	576205.0	Cis	5	2	2
MFSD1	ENSG00000118855.21	chr3	158159967	158162758	nc_PIF	569440.0	Cis	3	3	2
MFSD1	ENSG00000118855.21	chr3	158162758	158165198	nc_PIF	567000.0	Cis	5	2	1
MFSD1	ENSG00000118855.21	chr3	158165524	158168384	nc_PIF	563814.0	Cis	3	3	2
MFSD1	ENSG00000118855.21	chr3	158168384	158168937	nc_PIF	563261.0	Cis	3	2	1
MFSD1	ENSG00000118855.21	chr3	158209744	158210490	eo_PIF	521708.0	Cis	2	2	2
MFSD1	ENSG00000118855.21	chr3	158227333	158232936	eo_PIF	499262.0	Cis	2	2	2
MFSD1	ENSG00000118855.21	chr3	158244490	158250825	nc_PIF	481373.0	Cis	2	2	2
MFSD1	ENSG00000118855.21	chr3	158253172	158256429	nc_PIF	475769.0	Cis	2	2	2
MFSD1	ENSG00000118855.21	chr3	158264664	158270122	nc_PIF	462076.0	Cis	6	4	2
MFSD1	ENSG00000118855.21	chr3	158294914	158298396	eo_PIF	433802.0	Cis	3	2	2
MFSD1	ENSG00000118855.21	chr3	158307071	158309751	nc_PIF	422447.0	Cis	4	3	2
MFSD1	ENSG00000118855.21	chr3	158311921	158312826	nc_PIF	419372.0	Cis	2	2	2
MFSD1	ENSG00000118855.21	chr3	158315814	158328492	nc_PIF	403706.0	Cis	2	2	1
MFSD1	ENSG00000118855.21	chr3	158357377	158359609	nc_PIF	372589.0	Cis	2	2	2
MFSD1	ENSG00000118855.21	chr3	158367759	158370699	nc_PIF	361499.0	Cis	2	2	2
MFSD1	ENSG00000118855.21	chr3	158370699	158373777	nc_PIF	358421.0	Cis	4	2	2
MFSD1	ENSG00000118855.21	chr3	158388135	158391810	nc_PIF	340388.0	Cis	3	2	2
MFSD1	ENSG00000118855.21	chr3	158398679	158400681	nc_PIF	331517.0	Cis	2	2	1
MFSD1	ENSG00000118855.21	chr3	158410200	158416660	nc_PIF	315538.0	Cis	3	2	2
MFSD1	ENSG00000118855.21	chr3	158424448	158426864	nc_PIF	305334.0	Cis	2	2	2
MFSD1	ENSG00000118855.21	chr3	158426864	158435156	nc_PIF	297042.0	Cis	4	3	2
MFSD1	ENSG00000118855.21	chr3	158444099	158448718	nc_PIF	283480.0	Cis	3	3	2
MFSD1	ENSG00000118855.21	chr3	158453683	158459773	nc_PIF	272425.0	Cis	2	2	1
MFSD1	ENSG00000118855.21	chr3	158459773	158460542	nc_PIF	271656.0	Cis	2	2	2
MFSD1	ENSG00000118855.21	chr3	158460728	158475884	eo_PIF	256314.0	Cis	2	2	2
MFSD1	ENSG00000118855.21	chr3	158477370	158479582	nc_PIF	252616.0	Cis	2	2	2
MFSD1	ENSG00000118855.21	chr3	158479932	158481747	nc_PIF	250451.0	Cis	5	2	1
MFSD1	ENSG00000118855.21	chr3	158486631	158494760	nc_PIF	237438.0	Cis	3	3	2
MFSD1	ENSG00000118855.21	chr3	158494760	158496292	nc_PIF	235906.0	Cis	2	2	2
MFSD1	ENSG00000118855.21	chr3	158496292	158501171	nc_PIF	231027.0	Cis	2	2	2
MFSD1	ENSG00000118855.21	chr3	158502463	158506118	nc_PIF	226080.0	Cis	2	2	2
MFSD1	ENSG00000118855.21	chr3	158506161	158513485	nc_PIF	218713.0	Cis	4	2	2
MFSD1	ENSG00000118855.21	chr3	158524470	158526727	nc_PIF	205471.0	Cis	2	2	2
MFSD1	ENSG00000118855.21	chr3	158526727	158531165	nc_PIF	201033.0	Cis	7	3	2
MFSD1	ENSG00000118855.21	chr3	158531869	158533537	nc_PIF	198661.0	Cis	2	2	2
MFSD1	ENSG00000118855.21	chr3	158533537	158538752	eo_PIF	193446.0	Cis	7	4	2
MFSD1	ENSG00000118855.21	chr3	158538752	158542919	nc_PIF	189279.0	Cis	9	4	2
MFSD1	ENSG00000118855.21	chr3	158542919	158546053	eo_PIF	186145.0	Cis	3	3	2
MFSD1	ENSG00000118855.21	chr3	158552139	158554185	nc_PIF	178013.0	Cis	7	4	2
MFSD1	ENSG00000118855.21	chr3	158554185	158557887	nc_PIF	174311.0	Cis	4	2	2
MFSD1	ENSG00000118855.21	chr3	158558176	158564013	nc_PIF	168185.0	Cis	5	4	2
MFSD1	ENSG00000118855.21	chr3	158564013	158564270	nc_PIF	167928.0	Cis	2	2	1
MFSD1	ENSG00000118855.21	chr3	158564270	158566618	nc_PIF	165580.0	Cis	2	2	1
MFSD1	ENSG00000118855.21	chr3	158577310	158578211	nc_PIF	153987.0	Cis	3	2	2
MFSD1	ENSG00000118855.21	chr3	158578211	158580971	nc_PIF	151227.0	Cis	3	2	2
MFSD1	ENSG00000118855.21	chr3	158580971	158585669	eo_PIF	146529.0	Cis	3	3	2
MFSD1	ENSG00000118855.21	chr3	158585669	158588804	nc_PIF	143394.0	Cis	3	2	2
MFSD1	ENSG00000118855.21	chr3	158588804	158590757	eo_PIF	141441.0	Cis	2	2	1
MFSD1	ENSG00000118855.21	chr3	158590757	158593028	eo_PIF	139170.0	Cis	2	2	1
MFSD1	ENSG00000118855.21	chr3	158593028	158601003	eo_PIF	131195.0	Cis	9	4	2
MFSD1	ENSG00000118855.21	chr3	158601003	158605454	eo_PIF	126744.0	Cis	2	2	2
MFSD1	ENSG00000118855.21	chr3	158611003	158616522	nc_PIF	115676.0	Cis	6	4	2
MFSD1	ENSG00000118855.21	chr3	158622544	158623575	nc_PIF	108623.0	Cis	4	2	2
MFSD1	ENSG00000118855.21	chr3	158626169	158627686	nc_PIF	104512.0	Cis	2	2	2
MFSD1	ENSG00000118855.21	chr3	158638166	158642164	nc_PIF	90034.0	Cis	4	3	2
MFSD1	ENSG00000118855.21	chr3	158648237	158650694	eo_PIF	81504.0	Cis	7	4	2
MFSD1	ENSG00000118855.21	chr3	158650694	158657262	eo_PIF	74936.0	Cis	5	4	2
MFSD1	ENSG00000118855.21	chr3	158657262	158658850	eo_PIF	73348.0	Cis	8	3	2
MFSD1	ENSG00000118855.21	chr3	158658850	158659575	eo_PIF	72623.0	Cis	7	4	2
MFSD1	ENSG00000118855.21	chr3	158659575	158660022	nc_PIF	72176.0	Cis	6	2	2
MFSD1	ENSG00000118855.21	chr3	158660022	158666428	eo_PIF	65770.0	Cis	7	4	2
MFSD1	ENSG00000118855.21	chr3	158666428	158667870	eo_PIF	64328.0	Cis	8	3	2
MFSD1	ENSG00000118855.21	chr3	158667870	158670143	eo_PIF	62055.0	Cis	4	2	1
MFSD1	ENSG00000118855.21	chr3	158674698	158677262	nc_PIF	54936.0	Cis	10	4	2
MFSD1	ENSG00000118855.21	chr3	158677262	158682291	eo_PIF	49907.0	Cis	10	4	2
MFSD1	ENSG00000118855.21	chr3	158682291	158691780	eo_PIF	40418.0	Cis	8	3	2
MFSD1	ENSG00000118855.21	chr3	158691780	158694739	eo_PIF	37459.0	Cis	10	4	2
MFSD1	ENSG00000118855.21	chr3	158694739	158698950	eo_PIF	33248.0	Cis	6	3	2
MFSD1	ENSG00000118855.21	chr3	158698950	158701418	nc_PIF	30780.0	Cis	3	2	2
MFSD1	ENSG00000118855.21	chr3	158701418	158704000	nc_PIF	28198.0	Cis	6	4	2
MFSD1	ENSG00000118855.21	chr3	158704000	158705442	eo_PIF	26756.0	Cis	6	4	2
MFSD1	ENSG00000118855.21	chr3	158705442	158707673	eo_PIF	24525.0	Cis	3	2	2
MFSD1	ENSG00000118855.21	chr3	158707673	158709742	nc_PIF	22456.0	Cis	7	3	2
MFSD1	ENSG00000118855.21	chr3	158709742	158715008	eo_PIF	17190.0	Cis	12	4	2
MFSD1	ENSG00000118855.21	chr3	158715008	158718601	nc_PIF	13597.0	Cis	12	4	2
MFSD1	ENSG00000118855.21	chr3	158718601	158722313	nc_PIF	9885.0	Cis	5	3	2
MFSD1	ENSG00000118855.21	chr3	158722313	158723033	nc_PIF	9165.0	Cis	4	3	2
MFSD1	ENSG00000118855.21	chr3	158723033	158725754	nc_PIF	6444.0	Cis	16	4	2
MFSD1	ENSG00000118855.21	chr3	158740219	158742694	nc_PIF	8022.0	Cis	8	4	2
MFSD1	ENSG00000118855.21	chr3	158742694	158743028	nc_PIF	10497.0	Cis	4	3	2
MFSD1	ENSG00000118855.21	chr3	158743495	158760487	eo_PIF	11298.0	Cis	11	3	2
MFSD1	ENSG00000118855.21	chr3	158760487	158761401	nc_PIF	28290.0	Cis	6	3	2
MFSD1	ENSG00000118855.21	chr3	158761401	158765511	nc_PIF	29204.0	Cis	8	3	2
MFSD1	ENSG00000118855.21	chr3	158765511	158767596	nc_PIF	33314.0	Cis	8	2	2
MFSD1	ENSG00000118855.21	chr3	158767596	158777455	nc_PIF	35399.0	Cis	6	4	2
MFSD1	ENSG00000118855.21	chr3	158777455	158779156	nc_PIF	45258.0	Cis	8	4	2
MFSD1	ENSG00000118855.21	chr3	158779156	158783376	nc_PIF	46959.0	Cis	6	3	2
MFSD1	ENSG00000118855.21	chr3	158783376	158786382	nc_PIF	51179.0	Cis	11	4	2
MFSD1	ENSG00000118855.21	chr3	158786382	158789997	nc_PIF	54185.0	Cis	11	4	2
MFSD1	ENSG00000118855.21	chr3	158789997	158795136	nc_PIF	57800.0	Cis	9	4	2
MFSD1	ENSG00000118855.21	chr3	158795136	158799085	nc_PIF	62939.0	Cis	19	4	2
MFSD1	ENSG00000118855.21	chr3	158802673	158805477	eo_PIF	70476.0	Cis	16	4	2
MFSD1	ENSG00000118855.21	chr3	158809641	158810340	nc_PIF	77444.0	Cis	16	4	2
MFSD1	ENSG00000118855.21	chr3	158810388	158811855	nc_PIF	78191.0	Cis	15	4	2
MFSD1	ENSG00000118855.21	chr3	158811855	158814014	eo_PIF	79658.0	Cis	12	4	2
MFSD1	ENSG00000118855.21	chr3	158814014	158815197	eo_PIF	81817.0	Cis	10	4	2
MFSD1	ENSG00000118855.21	chr3	158821439	158825931	eo_PIF	89242.0	Cis	17	4	2
MFSD1	ENSG00000118855.21	chr3	158825931	158829930	eo_PIF	93734.0	Cis	16	4	2
MFSD1	ENSG00000118855.21	chr3	158829930	158832094	nc_PIF	97733.0	Cis	15	4	2
MFSD1	ENSG00000118855.21	chr3	158832094	158840983	nc_PIF	99897.0	Cis	9	4	2
MFSD1	ENSG00000118855.21	chr3	158840983	158845549	nc_PIF	108786.0	Cis	16	4	2
MFSD1	ENSG00000118855.21	chr3	158845549	158852506	nc_PIF	113352.0	Cis	11	3	2
MFSD1	ENSG00000118855.21	chr3	158852506	158857900	nc_PIF	120309.0	Cis	6	3	2
MFSD1	ENSG00000118855.21	chr3	158857900	158862152	nc_PIF	125703.0	Cis	6	3	2
MFSD1	ENSG00000118855.21	chr3	158862152	158867358	nc_PIF	129955.0	Cis	3	3	2
MFSD1	ENSG00000118855.21	chr3	158867358	158869331	nc_PIF	135161.0	Cis	6	4	2
MFSD1	ENSG00000118855.21	chr3	158869331	158870323	nc_PIF	137134.0	Cis	2	2	1
MFSD1	ENSG00000118855.21	chr3	158870323	158871607	nc_PIF	138126.0	Cis	3	2	1
MFSD1	ENSG00000118855.21	chr3	158871607	158873814	nc_PIF	139410.0	Cis	4	2	2
MFSD1	ENSG00000118855.21	chr3	158873814	158880340	nc_PIF	141617.0	Cis	11	3	2
MFSD1	ENSG00000118855.21	chr3	158880397	158881146	nc_PIF	148200.0	Cis	4	2	2
MFSD1	ENSG00000118855.21	chr3	158881146	158882196	nc_PIF	148949.0	Cis	5	3	2
MFSD1	ENSG00000118855.21	chr3	158882196	158884866	nc_PIF	149999.0	Cis	6	3	2
MFSD1	ENSG00000118855.21	chr3	158884866	158886692	nc_PIF	152669.0	Cis	2	2	2
MFSD1	ENSG00000118855.21	chr3	158886692	158887189	nc_PIF	154495.0	Cis	2	2	1
MFSD1	ENSG00000118855.21	chr3	158887189	158890086	nc_PIF	154992.0	Cis	3	2	1
MFSD1	ENSG00000118855.21	chr3	158890086	158892122	nc_PIF	157889.0	Cis	4	3	2
MFSD1	ENSG00000118855.21	chr3	158892122	158895093	nc_PIF	159925.0	Cis	4	3	2
MFSD1	ENSG00000118855.21	chr3	158895093	158896936	nc_PIF	162896.0	Cis	2	2	1
MFSD1	ENSG00000118855.21	chr3	158896936	158898694	nc_PIF	164739.0	Cis	6	4	2
MFSD1	ENSG00000118855.21	chr3	158898694	158899121	nc_PIF	166497.0	Cis	3	2	2
MFSD1	ENSG00000118855.21	chr3	158899121	158901066	nc_PIF	166924.0	Cis	4	2	2
MFSD1	ENSG00000118855.21	chr3	158901066	158902807	nc_PIF	168869.0	Cis	8	4	2
MFSD1	ENSG00000118855.21	chr3	158902807	158905977	nc_PIF	170610.0	Cis	8	4	2
MFSD1	ENSG00000118855.21	chr3	158906292	158908607	nc_PIF	174095.0	Cis	3	2	2
MFSD1	ENSG00000118855.21	chr3	158909076	158913733	nc_PIF	176879.0	Cis	4	3	2
MFSD1	ENSG00000118855.21	chr3	158913733	158917856	nc_PIF	181536.0	Cis	7	2	2
MFSD1	ENSG00000118855.21	chr3	158917856	158919560	nc_PIF	185659.0	Cis	8	4	2
MFSD1	ENSG00000118855.21	chr3	158919560	158921057	nc_PIF	187363.0	Cis	7	3	2
MFSD1	ENSG00000118855.21	chr3	158921057	158924494	nc_PIF	188860.0	Cis	7	3	2
MFSD1	ENSG00000118855.21	chr3	158924494	158926730	nc_PIF	192297.0	Cis	3	2	2
MFSD1	ENSG00000118855.21	chr3	158926730	158933436	nc_PIF	194533.0	Cis	2	2	1
MFSD1	ENSG00000118855.21	chr3	158933436	158936343	nc_PIF	201239.0	Cis	6	2	2
MFSD1	ENSG00000118855.21	chr3	158941611	158949136	nc_PIF	209414.0	Cis	5	4	2
MFSD1	ENSG00000118855.21	chr3	158949136	158949958	nc_PIF	216939.0	Cis	3	2	1
MFSD1	ENSG00000118855.21	chr3	158949958	158952028	nc_PIF	217761.0	Cis	3	3	2
MFSD1	ENSG00000118855.21	chr3	158952028	158954858	nc_PIF	219831.0	Cis	5	3	2
MFSD1	ENSG00000118855.21	chr3	158965501	158967701	nc_PIF	233304.0	Cis	5	3	2
MFSD1	ENSG00000118855.21	chr3	158967701	158972129	nc_PIF	235504.0	Cis	5	3	2
MFSD1	ENSG00000118855.21	chr3	158990940	158999827	nc_PIF	258743.0	Cis	3	3	2
MFSD1	ENSG00000118855.21	chr3	158999827	159013869	nc_PIF	267630.0	Cis	3	3	2
MFSD1	ENSG00000118855.21	chr3	159013869	159016747	nc_PIF	281672.0	Cis	3	3	2
MFSD1	ENSG00000118855.21	chr3	159016747	159018037	nc_PIF	284550.0	Cis	4	3	2
MFSD1	ENSG00000118855.21	chr3	159020357	159024843	nc_PIF	288160.0	Cis	2	2	2
MFSD1	ENSG00000118855.21	chr3	159024843	159025376	nc_PIF	292646.0	Cis	2	2	2
MFSD1	ENSG00000118855.21	chr3	159028219	159032963	nc_PIF	296022.0	Cis	4	2	1
MFSD1	ENSG00000118855.21	chr3	159032963	159036675	nc_PIF	300766.0	Cis	4	3	2
MFSD1	ENSG00000118855.21	chr3	159036675	159039244	nc_PIF	304478.0	Cis	4	2	2
MFSD1	ENSG00000118855.21	chr3	159039244	159040867	nc_PIF	307047.0	Cis	2	2	2
MFSD1	ENSG00000118855.21	chr3	159044250	159057156	nc_PIF	312053.0	Cis	4	4	2
MFSD1	ENSG00000118855.21	chr3	159057156	159060088	nc_PIF	324959.0	Cis	5	3	2
MFSD1	ENSG00000118855.21	chr3	159075139	159084086	nc_PIF	342942.0	Cis	6	4	2
MFSD1	ENSG00000118855.21	chr3	159099627	159102413	nc_PIF	367430.0	Cis	2	2	2
MFSD1	ENSG00000118855.21	chr3	159103391	159103811	nc_PIF	371194.0	Cis	2	2	2
MFSD1	ENSG00000118855.21	chr3	159103811	159107559	nc_PIF	371614.0	Cis	7	2	1
MFSD1	ENSG00000118855.21	chr3	159108384	159123822	nc_PIF	376187.0	Cis	5	4	2
MFSD1	ENSG00000118855.21	chr3	159123822	159129444	nc_PIF	391625.0	Cis	6	3	2
MFSD1	ENSG00000118855.21	chr3	159129444	159134575	nc_PIF	397247.0	Cis	5	2	2
MFSD1	ENSG00000118855.21	chr3	159137289	159144221	nc_PIF	405092.0	Cis	7	2	2
MFSD1	ENSG00000118855.21	chr3	159144221	159146422	nc_PIF	412024.0	Cis	8	4	2
MFSD1	ENSG00000118855.21	chr3	159146750	159151171	nc_PIF	414553.0	Cis	5	4	2
MFSD1	ENSG00000118855.21	chr3	159151171	159153043	nc_PIF	418974.0	Cis	2	2	1
MFSD1	ENSG00000118855.21	chr3	159153043	159153935	nc_PIF	420846.0	Cis	4	2	2
MFSD1	ENSG00000118855.21	chr3	159156622	159158412	nc_PIF	424425.0	Cis	2	2	2
MFSD1	ENSG00000118855.21	chr3	159158412	159163212	nc_PIF	426215.0	Cis	3	2	1
MFSD1	ENSG00000118855.21	chr3	159163212	159163969	nc_PIF	431015.0	Cis	3	2	2
MFSD1	ENSG00000118855.21	chr3	159165613	159172136	nc_PIF	433416.0	Cis	6	3	2
MFSD1	ENSG00000118855.21	chr3	159180034	159182006	nc_PIF	447837.0	Cis	2	2	2
MFSD1	ENSG00000118855.21	chr3	159182006	159183695	nc_PIF	449809.0	Cis	3	2	2
MFSD1	ENSG00000118855.21	chr3	159183695	159187828	nc_PIF	451498.0	Cis	9	4	2
MFSD1	ENSG00000118855.21	chr3	159187828	159192112	nc_PIF	455631.0	Cis	4	3	2
MFSD1	ENSG00000118855.21	chr3	159192112	159192881	nc_PIF	459915.0	Cis	4	3	2
MFSD1	ENSG00000118855.21	chr3	159192881	159194531	nc_PIF	460684.0	Cis	2	2	2
MFSD1	ENSG00000118855.21	chr3	159200818	159206701	nc_PIF	468621.0	Cis	8	4	2
MFSD1	ENSG00000118855.21	chr3	159206701	159207138	nc_PIF	474504.0	Cis	2	2	1
MFSD1	ENSG00000118855.21	chr3	159207138	159211409	nc_PIF	474941.0	Cis	5	4	2
MFSD1	ENSG00000118855.21	chr3	159211409	159215301	nc_PIF	479212.0	Cis	5	3	2
MFSD1	ENSG00000118855.21	chr3	159215301	159216575	nc_PIF	483104.0	Cis	5	4	2
MFSD1	ENSG00000118855.21	chr3	159216575	159219572	nc_PIF	484378.0	Cis	2	2	2
MFSD1	ENSG00000118855.21	chr3	159219572	159220890	nc_PIF	487375.0	Cis	2	2	1
MFSD1	ENSG00000118855.21	chr3	159220890	159223184	nc_PIF	488693.0	Cis	4	2	2
MFSD1	ENSG00000118855.21	chr3	159223184	159224694	nc_PIF	490987.0	Cis	5	3	2
MFSD1	ENSG00000118855.21	chr3	159224694	159230550	nc_PIF	492497.0	Cis	5	3	2
MFSD1	ENSG00000118855.21	chr3	159230550	159231251	nc_PIF	498353.0	Cis	5	3	2
MFSD1	ENSG00000118855.21	chr3	159231482	159233605	nc_PIF	499285.0	Cis	5	3	2
MFSD1	ENSG00000118855.21	chr3	159233605	159235772	nc_PIF	501408.0	Cis	5	2	2
MFSD1	ENSG00000118855.21	chr3	159235772	159239081	nc_PIF	503575.0	Cis	8	4	2
MFSD1	ENSG00000118855.21	chr3	159239374	159240432	nc_PIF	507177.0	Cis	6	4	2
MFSD1	ENSG00000118855.21	chr3	159240432	159245949	eo_PIF	508235.0	Cis	6	2	2
MFSD1	ENSG00000118855.21	chr3	159245949	159247068	nc_PIF	513752.0	Cis	2	2	2
MFSD1	ENSG00000118855.21	chr3	159247068	159249937	nc_PIF	514871.0	Cis	5	4	2
MFSD1	ENSG00000118855.21	chr3	159251466	159251831	nc_PIF	519269.0	Cis	6	4	2
MFSD1	ENSG00000118855.21	chr3	159251831	159253932	eo_PIF	519634.0	Cis	6	3	2
MFSD1	ENSG00000118855.21	chr3	159253932	159255958	nc_PIF	521735.0	Cis	4	3	2
MFSD1	ENSG00000118855.21	chr3	159255958	159260920	nc_PIF	523761.0	Cis	6	3	2
MFSD1	ENSG00000118855.21	chr3	159260920	159265186	eo_PIF	528723.0	Cis	14	4	2
MFSD1	ENSG00000118855.21	chr3	159265186	159267994	eo_PIF	532989.0	Cis	4	3	2
MFSD1	ENSG00000118855.21	chr3	159277344	159280560	nc_PIF	545147.0	Cis	6	3	2
MFSD1	ENSG00000118855.21	chr3	159280560	159282410	nc_PIF	548363.0	Cis	5	3	2
MFSD1	ENSG00000118855.21	chr3	159282410	159284054	nc_PIF	550213.0	Cis	2	2	1
MFSD1	ENSG00000118855.21	chr3	159284071	159297908	nc_PIF	551874.0	Cis	3	2	2
MFSD1	ENSG00000118855.21	chr3	159297908	159299067	nc_PIF	565711.0	Cis	2	2	1
MFSD1	ENSG00000118855.21	chr3	159299067	159302966	nc_PIF	566870.0	Cis	4	4	2
MFSD1	ENSG00000118855.21	chr3	159303560	159309762	nc_PIF	571363.0	Cis	4	2	2
MFSD1	ENSG00000118855.21	chr3	159310372	159313157	nc_PIF	578175.0	Cis	2	2	1
MFSD1	ENSG00000118855.21	chr3	159313157	159314260	nc_PIF	580960.0	Cis	3	3	2
MFSD1	ENSG00000118855.21	chr3	159315083	159322085	nc_PIF	582886.0	Cis	4	3	2
MFSD1	ENSG00000118855.21	chr3	159322085	159323700	nc_PIF	589888.0	Cis	2	2	2
MFSD1	ENSG00000118855.21	chr3	159323700	159334368	nc_PIF	591503.0	Cis	4	3	2
MFSD1	ENSG00000118855.21	chr3	159341944	159343109	nc_PIF	609747.0	Cis	2	2	2
MFSD1	ENSG00000118855.21	chr3	159343109	159346559	nc_PIF	610912.0	Cis	4	3	2
MFSD1	ENSG00000118855.21	chr3	159346559	159347724	nc_PIF	614362.0	Cis	3	3	2
MFSD1	ENSG00000118855.21	chr3	159349893	159354501	nc_PIF	617696.0	Cis	3	3	2
MFSD1	ENSG00000118855.21	chr3	159354501	159358638	nc_PIF	622304.0	Cis	2	2	2
MFSD1	ENSG00000118855.21	chr3	159358638	159359699	nc_PIF	626441.0	Cis	3	2	2
MFSD1	ENSG00000118855.21	chr3	159360787	159374474	nc_PIF	628590.0	Cis	2	2	2
MFSD1	ENSG00000118855.21	chr3	159374474	159375941	nc_PIF	642277.0	Cis	3	2	1
MFSD1	ENSG00000118855.21	chr3	159378962	159381337	nc_PIF	646765.0	Cis	3	3	2
MFSD1	ENSG00000118855.21	chr3	159400034	159410296	nc_PIF	667837.0	Cis	2	2	1
MFSD1	ENSG00000118855.21	chr3	159410296	159414917	nc_PIF	678099.0	Cis	4	3	2
MFSD1	ENSG00000118855.21	chr3	159417084	159420801	nc_PIF	684887.0	Cis	2	2	1
MFSD1	ENSG00000118855.21	chr3	159426823	159433011	nc_PIF	694626.0	Cis	3	3	2
MFSD1	ENSG00000118855.21	chr3	159433011	159435164	nc_PIF	700814.0	Cis	4	3	2
MFSD1	ENSG00000118855.21	chr3	159436045	159437933	nc_PIF	703848.0	Cis	3	2	2
MFSD1	ENSG00000118855.21	chr3	159437933	159440398	nc_PIF	705736.0	Cis	3	3	2
MFSD1	ENSG00000118855.21	chr3	159440398	159448970	nc_PIF	708201.0	Cis	5	4	2
MFSD1	ENSG00000118855.21	chr3	159448970	159450605	nc_PIF	716773.0	Cis	2	2	1
MFSD1	ENSG00000118855.21	chr3	159450605	159453806	nc_PIF	718408.0	Cis	4	3	2
MFSD1	ENSG00000118855.21	chr3	159457065	159460166	nc_PIF	724868.0	Cis	2	2	2
MFSD1	ENSG00000118855.21	chr3	159461164	159473430	nc_PIF	728967.0	Cis	2	2	1
MFSD1	ENSG00000118855.21	chr3	159475876	159487558	nc_PIF	743679.0	Cis	5	3	2
MFSD1	ENSG00000118855.21	chr3	159513374	159514417	nc_PIF	781177.0	Cis	2	2	2
MFSD1	ENSG00000118855.21	chr3	159515872	159519251	nc_PIF	783675.0	Cis	2	2	2
MFSD1	ENSG00000118855.21	chr3	159519251	159521967	nc_PIF	787054.0	Cis	5	3	2
MFSD1	ENSG00000118855.21	chr3	159521967	159526759	nc_PIF	789770.0	Cis	4	3	2
MFSD1	ENSG00000118855.21	chr3	159526759	159527594	nc_PIF	794562.0	Cis	3	3	2
MFSD1	ENSG00000118855.21	chr3	159527594	159533533	nc_PIF	795397.0	Cis	5	3	2
MFSD1	ENSG00000118855.21	chr3	159544956	159549100	nc_PIF	812759.0	Cis	3	3	2
MFSD1	ENSG00000118855.21	chr3	159549100	159551144	nc_PIF	816903.0	Cis	5	2	1
MFSD1	ENSG00000118855.21	chr3	159551144	159551628	nc_PIF	818947.0	Cis	2	2	2
MFSD1	ENSG00000118855.21	chr3	159551628	159552851	nc_PIF	819431.0	Cis	2	2	2
MFSD1	ENSG00000118855.21	chr3	159563180	159567272	nc_PIF	830983.0	Cis	4	3	2
MFSD1	ENSG00000118855.21	chr3	159569793	159571499	nc_PIF	837596.0	Cis	2	2	2
MFSD1	ENSG00000118855.21	chr3	159575806	159581372	nc_PIF	843609.0	Cis	2	2	2
MFSD1	ENSG00000118855.21	chr3	159583030	159586074	nc_PIF	850833.0	Cis	2	2	2
MFSD1	ENSG00000118855.21	chr3	159586074	159586978	nc_PIF	853877.0	Cis	3	3	2
MFSD1	ENSG00000118855.21	chr3	159586978	159587097	nc_PIF	854781.0	Cis	2	2	2
MFSD1	ENSG00000118855.21	chr3	159587097	159590881	nc_PIF	854900.0	Cis	4	3	2
MFSD1	ENSG00000118855.21	chr3	159600626	159603330	nc_PIF	868429.0	Cis	3	3	2
MFSD1	ENSG00000118855.21	chr3	159603330	159614719	nc_PIF	871133.0	Cis	4	2	1
MFSD1	ENSG00000118855.21	chr3	159614719	159617736	nc_PIF	882522.0	Cis	6	3	2
MFSD1	ENSG00000118855.21	chr3	159617736	159623126	nc_PIF	885539.0	Cis	3	2	2
MFSD1	ENSG00000118855.21	chr3	159623126	159625314	nc_PIF	890929.0	Cis	4	2	1
MFSD1	ENSG00000118855.21	chr3	159625798	159626609	nc_PIF	893601.0	Cis	2	2	1
MFSD1	ENSG00000118855.21	chr3	159626609	159628259	nc_PIF	894412.0	Cis	2	2	2
MFSD1	ENSG00000118855.21	chr3	159646133	159646526	nc_PIF	913936.0	Cis	2	2	2
MFSD1	ENSG00000118855.21	chr3	159646526	159647519	nc_PIF	914329.0	Cis	2	2	2
MFSD1	ENSG00000118855.21	chr3	159650018	159657160	nc_PIF	917821.0	Cis	3	2	2
MFSD1	ENSG00000118855.21	chr3	159659187	159660257	nc_PIF	926990.0	Cis	2	2	2
MFSD1	ENSG00000118855.21	chr3	159660257	159664494	nc_PIF	928060.0	Cis	5	3	2
MFSD1	ENSG00000118855.21	chr3	159669969	159672814	nc_PIF	937772.0	Cis	4	4	2
MFSD1	ENSG00000118855.21	chr3	159672814	159675063	nc_PIF	940617.0	Cis	3	3	2
MFSD1	ENSG00000118855.21	chr3	159675063	159686594	nc_PIF	942866.0	Cis	5	2	1
MFSD1	ENSG00000118855.21	chr3	159694124	159701943	nc_PIF	961927.0	Cis	3	2	2
MFSD1	ENSG00000118855.21	chr3	159701943	159708532	nc_PIF	969746.0	Cis	3	3	2
MFSD1	ENSG00000118855.21	chr3	159711889	159713890	nc_PIF	979692.0	Cis	3	2	1
MFSD1	ENSG00000118855.21	chr3	159723886	159726992	nc_PIF	991689.0	Cis	3	2	2
MFSD1	ENSG00000118855.21	chr3	159726992	159730406	nc_PIF	994795.0	Cis	3	3	2
MFSD1	ENSG00000118855.21	chr3	159730406	159731403	nc_PIF	998209.0	Cis	3	2	1
MFSD1	ENSG00000118855.21	chr3	159731610	159735148	nc_PIF	999413.0	Cis	3	2	2
MFSD1	ENSG00000118855.21	chr3	159746798	159753194	nc_PIF	1014601.0	Trans-intrachromosomal	2	2	2
MFSD1	ENSG00000118855.21	chr3	159769739	159772702	nc_PIF	1037542.0	Trans-intrachromosomal	3	2	2
MFSD1	ENSG00000118855.21	chr3	159776385	159781506	nc_PIF	1044188.0	Trans-intrachromosomal	2	2	2
MFSD1	ENSG00000118855.21	chr3	159781506	159782295	nc_PIF	1049309.0	Trans-intrachromosomal	3	2	2
MFSD1	ENSG00000118855.21	chr3	159783873	159785370	nc_PIF	1051676.0	Trans-intrachromosomal	2	2	2
MFSD1	ENSG00000118855.21	chr3	159787390	159790128	nc_PIF	1055193.0	Trans-intrachromosomal	3	2	2
MFSD1	ENSG00000118855.21	chr3	159790811	159796994	nc_PIF	1058614.0	Trans-intrachromosomal	5	3	2
MFSD1	ENSG00000118855.21	chr3	159803601	159803862	nc_PIF	1071404.0	Trans-intrachromosomal	2	2	2
MFSD1	ENSG00000118855.21	chr3	159804636	159813126	nc_PIF	1072439.0	Trans-intrachromosomal	6	3	2
MFSD1	ENSG00000118855.21	chr3	159813824	159815372	nc_PIF	1081627.0	Trans-intrachromosomal	3	2	2
MFSD1	ENSG00000118855.21	chr3	159819068	159823177	nc_PIF	1086871.0	Trans-intrachromosomal	3	3	2
MFSD1	ENSG00000118855.21	chr3	159824209	159825470	nc_PIF	1092012.0	Trans-intrachromosomal	3	2	2
MFSD1	ENSG00000118855.21	chr3	159825470	159828727	nc_PIF	1093273.0	Trans-intrachromosomal	3	3	2
MFSD1	ENSG00000118855.21	chr3	159828727	159832498	nc_PIF	1096530.0	Trans-intrachromosomal	4	3	2
MFSD1	ENSG00000118855.21	chr3	159854310	159857139	nc_PIF	1122113.0	Trans-intrachromosomal	3	2	2
MFSD1	ENSG00000118855.21	chr3	159857139	159863693	nc_PIF	1124942.0	Trans-intrachromosomal	2	2	2
MFSD1	ENSG00000118855.21	chr3	159866210	159870888	eo_PIF	1134013.0	Trans-intrachromosomal	3	2	1
MFSD1	ENSG00000118855.21	chr3	159877499	159879080	nc_PIF	1145302.0	Trans-intrachromosomal	3	2	2
MFSD1	ENSG00000118855.21	chr3	159885290	159886512	eo_PIF	1153093.0	Trans-intrachromosomal	5	3	2
MFSD1	ENSG00000118855.21	chr3	159890338	159893210	eo_PIF	1158141.0	Trans-intrachromosomal	4	2	2
MFSD1	ENSG00000118855.21	chr3	159893210	159893850	eo_PIF	1161013.0	Trans-intrachromosomal	3	3	2
MFSD1	ENSG00000118855.21	chr3	159896893	159906535	eo_PIF	1164696.0	Trans-intrachromosomal	3	3	2
MFSD1	ENSG00000118855.21	chr3	159906535	159910880	nc_PIF	1174338.0	Trans-intrachromosomal	3	2	2
MFSD1	ENSG00000118855.21	chr3	159923060	159931523	nc_PIF	1190863.0	Trans-intrachromosomal	3	2	2
MFSD1	ENSG00000118855.21	chr3	159935700	159945816	nc_PIF	1203503.0	Trans-intrachromosomal	3	2	2
MFSD1	ENSG00000118855.21	chr3	159952890	159954362	nc_PIF	1220693.0	Trans-intrachromosomal	2	2	2
MFSD1	ENSG00000118855.21	chr3	159954362	159954990	nc_PIF	1222165.0	Trans-intrachromosomal	2	2	2
MFSD1	ENSG00000118855.21	chr3	159961751	159968113	nc_PIF	1229554.0	Trans-intrachromosomal	3	3	2
MFSD1	ENSG00000118855.21	chr3	159968113	159974613	nc_PIF	1235916.0	Trans-intrachromosomal	3	2	1
MFSD1	ENSG00000118855.21	chr3	159974613	159977092	nc_PIF	1242416.0	Trans-intrachromosomal	3	2	2
MFSD1	ENSG00000118855.21	chr3	160005787	160029249	nc_PIF	1273590.0	Trans-intrachromosomal	4	3	2
MFSD1	ENSG00000118855.21	chr3	160029249	160032765	nc_PIF	1297052.0	Trans-intrachromosomal	2	2	1
MFSD1	ENSG00000118855.21	chr3	160037016	160038201	nc_PIF	1304819.0	Trans-intrachromosomal	2	2	2
MFSD1	ENSG00000118855.21	chr3	160051616	160084640	nc_PIF	1319419.0	Trans-intrachromosomal	2	2	2
MFSD1	ENSG00000118855.21	chr3	160087495	160089991	nc_PIF	1355298.0	Trans-intrachromosomal	2	2	2
MFSD1	ENSG00000118855.21	chr3	160149413	160150454	nc_PIF	1417216.0	Trans-intrachromosomal	2	2	2
MFSD1	ENSG00000118855.21	chr3	160165160	160170094	nc_PIF	1432963.0	Trans-intrachromosomal	3	2	2
MFSD1	ENSG00000118855.21	chr3	160201789	160205540	nc_PIF	1469592.0	Trans-intrachromosomal	2	2	2
MFSD1	ENSG00000118855.21	chr3	160239649	160257078	eo_PIF	1507452.0	Trans-intrachromosomal	2	2	1
MFSD1	ENSG00000118855.21	chr3	160264539	160267566	nc_PIF	1532342.0	Trans-intrachromosomal	3	3	2
MFSD1	ENSG00000118855.21	chr3	160287407	160290548	nc_PIF	1555210.0	Trans-intrachromosomal	2	2	2
MFSD1	ENSG00000118855.21	chr3	160290548	160299021	nc_PIF	1558351.0	Trans-intrachromosomal	2	2	2
MFSD1	ENSG00000118855.21	chr3	160330084	160344610	eo_PIF	1597887.0	Trans-intrachromosomal	2	2	2
MFSD1	ENSG00000118855.21	chr3	160415475	160420501	eo_PIF	1683278.0	Trans-intrachromosomal	2	2	2
MFSD1	ENSG00000118855.21	chr3	160420501	160423522	eo_PIF	1688304.0	Trans-intrachromosomal	2	2	1
MFSD1	ENSG00000118855.21	chr3	160426252	160437564	eo_PIF	1694055.0	Trans-intrachromosomal	2	2	2
MFSD1	ENSG00000118855.21	chr3	160467392	160476056	nc_PIF	1735195.0	Trans-intrachromosomal	5	2	2
MFSD1	ENSG00000118855.21	chr3	160483150	160491341	eo_PIF	1750953.0	Trans-intrachromosomal	2	2	1
MFSD1	ENSG00000118855.21	chr3	160494343	160497923	eo_PIF	1762146.0	Trans-intrachromosomal	2	2	2
MFSD1	ENSG00000118855.21	chr3	160545032	160548325	nc_PIF	1812835.0	Trans-intrachromosomal	2	2	2
MFSD1	ENSG00000118855.21	chr3	160604282	160606715	nc_PIF	1872085.0	Trans-intrachromosomal	2	2	2
MFSD1	ENSG00000118855.21	chr3	160691256	160693263	nc_PIF	1959059.0	Trans-intrachromosomal	2	2	2
MFSD1	ENSG00000118855.21	chr3	161043173	161049922	nc_PIF	2310976.0	Trans-intrachromosomal	2	2	2
MFSD1	ENSG00000118855.21	chr3	161108104	161114824	nc_PIF	2375907.0	Trans-intrachromosomal	2	2	1
MFSD1	ENSG00000118855.21	chr3	161739646	161740486	nc_PIF	3007449.0	Trans-intrachromosomal	2	2	2
MFSD1	ENSG00000118855.21	chr3	162451301	162453639	nc_PIF	3719104.0	Trans-intrachromosomal	2	2	2
MFSD1	ENSG00000118855.21	chr3	162949896	162959916	nc_PIF	4217699.0	Trans-intrachromosomal	2	2	2
MFSD1	ENSG00000118855.21	chr3	163599931	163600879	nc_PIF	4867734.0	Trans-intrachromosomal	2	2	2
MFSD1	ENSG00000118855.21	chr3	164507311	164508765	nc_PIF	5775114.0	Trans-intrachromosomal	2	2	2
MFSD1	ENSG00000118855.21	chr3	165175174	165177182	nc_PIF	6442977.0	Trans-intrachromosomal	2	2	2
MFSD1	ENSG00000118855.21	chr3	168493197	168497681	nc_PIF	9761000.0	Trans-intrachromosomal	2	2	2
MFSD1	ENSG00000118855.21	chr3	168644979	168648543	nc_PIF	9912782.0	Trans-intrachromosomal	2	2	2
MFSD1	ENSG00000118855.21	chr3	169578422	169585478	nc_PIF	10846225.0	Trans-intrachromosomal	2	2	2
MFSD1	ENSG00000118855.21	chr3	170574048	170579722	nc_PIF	11841851.0	Trans-intrachromosomal	2	2	2
MFSD1	ENSG00000118855.21	chr3	170705484	170709473	nc_PIF	11973287.0	Trans-intrachromosomal	2	2	1
MFSD1	ENSG00000118855.21	chr3	170886372	170890879	eo_PIF	12154175.0	Trans-intrachromosomal	2	2	1
MFSD1	ENSG00000118855.21	chr3	171264684	171269953	nc_PIF	12532487.0	Trans-intrachromosomal	2	2	1
MFSD1	ENSG00000118855.21	chr3	172917670	172919611	nc_PIF	14185473.0	Trans-intrachromosomal	2	2	1
MFSD1	ENSG00000118855.21	chr3	175418407	175424883	nc_PIF	16686210.0	Trans-intrachromosomal	2	2	2
MFSD1	ENSG00000118855.21	chr3	177437898	177440340	nc_PIF	18705701.0	Trans-intrachromosomal	2	2	2
MFSD1	ENSG00000118855.21	chr3	179160000	179163311	nc_PIF	20427803.0	Trans-intrachromosomal	2	2	1
MFSD1	ENSG00000118855.21	chr3	179190836	179195328	nc_PIF	20458639.0	Trans-intrachromosomal	2	2	2
MFSD1	ENSG00000118855.21	chr3	189323882	189331326	eo_PIF	30591685.0	Trans-intrachromosomal	2	2	1
MFSD1	ENSG00000118855.21	chr7	96139421	96142250	nc_PIF		Trans-interchromosomal	2	2	2
MFSD1	ENSG00000118855.21	chr8	88408081	88410585	nc_PIF		Trans-interchromosomal	2	2	1
MFSD1	ENSG00000118855.21	chr14	70064172	70065758	nc_PIF		Trans-interchromosomal	2	2	1
MFSD10	ENSG00000109736.15	chr4	2031601	2033590	nc_PIF	901244.0	Cis	2	2	2
MFSD10	ENSG00000109736.15	chr4	2103326	2107317	nc_PIF	827517.0	Cis	2	2	2
MFSD10	ENSG00000109736.15	chr4	2384830	2390969	nc_PIF	543865.0	Cis	3	3	2
MFSD10	ENSG00000109736.15	chr4	2636753	2643317	eo_PIF	291517.0	Cis	4	3	2
MFSD10	ENSG00000109736.15	chr4	2643433	2652266	eo_PIF	282568.0	Cis	2	2	1
MFSD10	ENSG00000109736.15	chr4	2657883	2667024	eo_PIF	267810.0	Cis	2	2	1
MFSD10	ENSG00000109736.15	chr4	2679015	2681476	nc_PIF	253358.0	Cis	3	2	1
MFSD10	ENSG00000109736.15	chr4	2724754	2730397	nc_PIF	204437.0	Cis	2	2	2
MFSD10	ENSG00000109736.15	chr4	2730703	2734392	eo_PIF	200442.0	Cis	4	4	2
MFSD10	ENSG00000109736.15	chr4	2799952	2808450	nc_PIF	126384.0	Cis	2	2	2
MFSD10	ENSG00000109736.15	chr4	2844948	2850000	nc_PIF	84834.0	Cis	2	2	1
MFSD10	ENSG00000109736.15	chr4	2850000	2858051	eo_PIF	76783.0	Cis	5	3	2
MFSD10	ENSG00000109736.15	chr4	2858051	2865524	nc_PIF	69310.0	Cis	4	3	2
MFSD10	ENSG00000109736.15	chr4	2869126	2876438	eo_PIF	58396.0	Cis	3	3	2
MFSD10	ENSG00000109736.15	chr4	2879357	2879862	nc_PIF	54972.0	Cis	3	3	2
MFSD10	ENSG00000109736.15	chr4	2881701	2884147	eo_PIF	50687.0	Cis	3	3	2
MFSD10	ENSG00000109736.15	chr4	2923644	2924768	nc_PIF	10066.0	Cis	4	3	2
MFSD10	ENSG00000109736.15	chr4	2924768	2929626	eo_PIF	5208.0	Cis	5	4	2
MFSD10	ENSG00000109736.15	chr4	2939550	2942532	eo_PIF	4717.0	Cis	5	4	2
MFSD10	ENSG00000109736.15	chr4	2942532	2945534	eo_PIF	7699.0	Cis	4	4	2
MFSD10	ENSG00000109736.15	chr4	2968174	2974257	eo_PIF	33341.0	Cis	4	3	2
MFSD10	ENSG00000109736.15	chr4	2974517	2976610	nc_PIF	39684.0	Cis	3	2	2
MFSD10	ENSG00000109736.15	chr4	2993189	2994887	nc_PIF	58356.0	Cis	2	2	2
MFSD10	ENSG00000109736.15	chr4	3004530	3017890	eo_PIF	69697.0	Cis	2	2	2
MFSD10	ENSG00000109736.15	chr4	3034013	3038425	eo_PIF	99180.0	Cis	2	2	2
MFSD10	ENSG00000109736.15	chr4	3039730	3043948	eo_PIF	104897.0	Cis	2	2	1
MFSD10	ENSG00000109736.15	chr4	3043948	3050115	nc_PIF	109115.0	Cis	2	2	1
MFSD10	ENSG00000109736.15	chr4	3056149	3059062	nc_PIF	121316.0	Cis	3	3	2
MFSD10	ENSG00000109736.15	chr4	3068342	3078324	eo_PIF	133509.0	Cis	2	2	2
MFSD10	ENSG00000109736.15	chr4	3089658	3091859	nc_PIF	154825.0	Cis	2	2	2
MFSD10	ENSG00000109736.15	chr4	3102587	3106945	eo_PIF	167754.0	Cis	3	2	2
MFSD10	ENSG00000109736.15	chr4	3129580	3132492	eo_PIF	194747.0	Cis	4	3	2
MFSD10	ENSG00000109736.15	chr4	3145165	3157069	eo_PIF	210332.0	Cis	3	2	1
MFSD10	ENSG00000109736.15	chr4	3179397	3183717	eo_PIF	244564.0	Cis	2	2	2
MFSD10	ENSG00000109736.15	chr4	3469879	3471952	nc_PIF	535046.0	Cis	2	2	1
MFSD10	ENSG00000109736.15	chr4	4801244	4804672	nc_PIF	1866411.0	Trans-intrachromosomal	2	2	1
MFSD11	ENSG00000092931.12	chr1	45381040	45395097	eo_PIF		Trans-interchromosomal	2	2	2
MFSD11	ENSG00000092931.12	chr1	80079410	80079653	nc_PIF		Trans-interchromosomal	2	2	1
MFSD11	ENSG00000092931.12	chr3	177883156	177885657	nc_PIF		Trans-interchromosomal	2	2	1
MFSD11	ENSG00000092931.12	chr6	108061168	108062522	nc_PIF		Trans-interchromosomal	2	2	1
MFSD11	ENSG00000092931.12	chr7	23091419	23095312	nc_PIF		Trans-interchromosomal	2	2	2
MFSD11	ENSG00000092931.12	chr7	96824888	96826531	nc_PIF		Trans-interchromosomal	2	2	2
MFSD11	ENSG00000092931.12	chr8	80504426	80505192	nc_PIF		Trans-interchromosomal	2	2	2
MFSD11	ENSG00000092931.12	chr10	102596284	102598807	eo_PIF		Trans-interchromosomal	2	2	1
MFSD11	ENSG00000092931.12	chr11	1538016	1553814	nc_PIF		Trans-interchromosomal	2	2	2
MFSD11	ENSG00000092931.12	chr17	17937867	17940810	nc_PIF	58795055.0	Trans-intrachromosomal	2	2	2
MFSD11	ENSG00000092931.12	chr17	73391052	73393536	eo_PIF	3342329.0	Trans-intrachromosomal	2	2	2
MFSD11	ENSG00000092931.12	chr17	74681996	74685634	nc_PIF	2050231.0	Trans-intrachromosomal	2	2	1
MFSD11	ENSG00000092931.12	chr17	75386841	75390557	eo_PIF	1345308.0	Trans-intrachromosomal	2	2	1
MFSD11	ENSG00000092931.12	chr17	75412910	75425134	nc_PIF	1310731.0	Trans-intrachromosomal	4	3	2
MFSD11	ENSG00000092931.12	chr17	75929922	75935544	eo_PIF	800321.0	Cis	2	2	2
MFSD11	ENSG00000092931.12	chr17	75965558	75969268	nc_PIF	766597.0	Cis	2	2	1
MFSD11	ENSG00000092931.12	chr17	76155788	76159761	eo_PIF	576104.0	Cis	3	2	1
MFSD11	ENSG00000092931.12	chr17	76192322	76192694	nc_PIF	543171.0	Cis	2	2	2
MFSD11	ENSG00000092931.12	chr17	76209387	76213824	eo_PIF	522041.0	Cis	4	3	2
MFSD11	ENSG00000092931.12	chr17	76224713	76239629	nc_PIF	496236.0	Cis	2	2	1
MFSD11	ENSG00000092931.12	chr17	76252084	76256883	nc_PIF	478982.0	Cis	2	2	2
MFSD11	ENSG00000092931.12	chr17	76268296	76274045	eo_PIF	461820.0	Cis	3	3	2
MFSD11	ENSG00000092931.12	chr17	76274045	76287574	eo_PIF	448291.0	Cis	3	2	2
MFSD11	ENSG00000092931.12	chr17	76287574	76291763	eo_PIF	444102.0	Cis	2	2	2
MFSD11	ENSG00000092931.12	chr17	76291763	76293683	eo_PIF	442182.0	Cis	5	3	2
MFSD11	ENSG00000092931.12	chr17	76303320	76311768	eo_PIF	424097.0	Cis	3	2	2
MFSD11	ENSG00000092931.12	chr17	76321737	76326206	nc_PIF	409659.0	Cis	3	2	2
MFSD11	ENSG00000092931.12	chr17	76343550	76351923	eo_PIF	383942.0	Cis	3	2	1
MFSD11	ENSG00000092931.12	chr17	76389944	76393154	eo_PIF	342711.0	Cis	2	2	2
MFSD11	ENSG00000092931.12	chr17	76432438	76434771	nc_PIF	301094.0	Cis	4	4	2
MFSD11	ENSG00000092931.12	chr17	76434771	76438076	nc_PIF	297789.0	Cis	3	2	1
MFSD11	ENSG00000092931.12	chr17	76438610	76441076	nc_PIF	294789.0	Cis	2	2	2
MFSD11	ENSG00000092931.12	chr17	76442535	76443025	nc_PIF	292840.0	Cis	2	2	2
MFSD11	ENSG00000092931.12	chr17	76443025	76446163	nc_PIF	289702.0	Cis	3	3	2
MFSD11	ENSG00000092931.12	chr17	76473469	76475388	eo_PIF	260477.0	Cis	3	3	2
MFSD11	ENSG00000092931.12	chr17	76504224	76509810	nc_PIF	226055.0	Cis	3	3	2
MFSD11	ENSG00000092931.12	chr17	76560572	76566035	eo_PIF	169830.0	Cis	7	4	2
MFSD11	ENSG00000092931.12	chr17	76577487	76578349	nc_PIF	157516.0	Cis	2	2	1
MFSD11	ENSG00000092931.12	chr17	76578349	76578871	eo_PIF	156994.0	Cis	4	3	2
MFSD11	ENSG00000092931.12	chr17	76599833	76600988	nc_PIF	134877.0	Cis	2	2	1
MFSD11	ENSG00000092931.12	chr17	76601039	76601869	nc_PIF	133996.0	Cis	5	2	2
MFSD11	ENSG00000092931.12	chr17	76601869	76605691	nc_PIF	130174.0	Cis	4	3	2
MFSD11	ENSG00000092931.12	chr17	76605691	76610406	nc_PIF	125459.0	Cis	3	3	2
MFSD11	ENSG00000092931.12	chr17	76625031	76626076	eo_PIF	109789.0	Cis	2	2	2
MFSD11	ENSG00000092931.12	chr17	76626076	76637538	eo_PIF	98327.0	Cis	6	3	2
MFSD11	ENSG00000092931.12	chr17	76637538	76637776	eo_PIF	98089.0	Cis	2	2	2
MFSD11	ENSG00000092931.12	chr17	76637776	76640644	nc_PIF	95221.0	Cis	3	3	2
MFSD11	ENSG00000092931.12	chr17	76646323	76650201	nc_PIF	85664.0	Cis	7	3	2
MFSD11	ENSG00000092931.12	chr17	76650201	76663951	nc_PIF	71914.0	Cis	6	3	2
MFSD11	ENSG00000092931.12	chr17	76663951	76676967	eo_PIF	58898.0	Cis	2	2	2
MFSD11	ENSG00000092931.12	chr17	76687216	76693954	eo_PIF	41911.0	Cis	8	4	2
MFSD11	ENSG00000092931.12	chr17	76701950	76707080	nc_PIF	28785.0	Cis	5	4	2
MFSD11	ENSG00000092931.12	chr17	76713729	76713946	eo_PIF	21919.0	Cis	4	2	1
MFSD11	ENSG00000092931.12	chr17	76713946	76715160	eo_PIF	20705.0	Cis	6	3	2
MFSD11	ENSG00000092931.12	chr17	76715160	76716643	eo_PIF	19222.0	Cis	6	3	2
MFSD11	ENSG00000092931.12	chr17	76731737	76731889	nc_PIF	3976.0	Cis	6	4	2
MFSD11	ENSG00000092931.12	chr17	76731889	76732766	eo_PIF	3099.0	Cis	12	4	2
MFSD11	ENSG00000092931.12	chr17	76732766	76733218	eo_PIF	2647.0	Cis	11	4	2
MFSD11	ENSG00000092931.12	chr17	76733218	76733538	eo_PIF	2327.0	Cis	9	4	2
MFSD11	ENSG00000092931.12	chr17	76741422	76743082	eo_PIF	5558.0	Cis	11	4	2
MFSD11	ENSG00000092931.12	chr17	76743082	76744847	eo_PIF	7218.0	Cis	8	4	2
MFSD11	ENSG00000092931.12	chr17	76744847	76745989	eo_PIF	8983.0	Cis	9	4	2
MFSD11	ENSG00000092931.12	chr17	76745989	76748599	eo_PIF	10125.0	Cis	9	4	2
MFSD11	ENSG00000092931.12	chr17	76748599	76752325	nc_PIF	12735.0	Cis	12	4	2
MFSD11	ENSG00000092931.12	chr17	76752325	76755576	eo_PIF	16461.0	Cis	7	2	2
MFSD11	ENSG00000092931.12	chr17	76755576	76769396	eo_PIF	19712.0	Cis	13	4	2
MFSD11	ENSG00000092931.12	chr17	76799782	76801250	nc_PIF	63918.0	Cis	7	4	2
MFSD11	ENSG00000092931.12	chr17	76801250	76808849	nc_PIF	65386.0	Cis	4	3	2
MFSD11	ENSG00000092931.12	chr17	76808849	76820923	nc_PIF	72985.0	Cis	11	4	2
MFSD11	ENSG00000092931.12	chr17	76820923	76828695	nc_PIF	85059.0	Cis	5	3	2
MFSD11	ENSG00000092931.12	chr17	76828695	76830131	nc_PIF	92831.0	Cis	6	4	2
MFSD11	ENSG00000092931.12	chr17	76834959	76844170	nc_PIF	99095.0	Cis	8	3	2
MFSD11	ENSG00000092931.12	chr17	76879218	76883715	eo_PIF	143354.0	Cis	5	4	2
MFSD11	ENSG00000092931.12	chr17	76883715	76884118	nc_PIF	147851.0	Cis	2	2	2
MFSD11	ENSG00000092931.12	chr17	76884220	76885991	nc_PIF	148356.0	Cis	8	2	2
MFSD11	ENSG00000092931.12	chr17	76896836	76907436	eo_PIF	160972.0	Cis	5	3	2
MFSD11	ENSG00000092931.12	chr17	76907436	76911219	nc_PIF	171572.0	Cis	3	2	1
MFSD11	ENSG00000092931.12	chr17	76911219	76913080	nc_PIF	175355.0	Cis	5	3	2
MFSD11	ENSG00000092931.12	chr17	76913080	76922439	eo_PIF	177216.0	Cis	4	3	2
MFSD11	ENSG00000092931.12	chr17	76922439	76928386	eo_PIF	186575.0	Cis	6	3	2
MFSD11	ENSG00000092931.12	chr17	76931882	76951608	eo_PIF	196018.0	Cis	3	2	2
MFSD11	ENSG00000092931.12	chr17	76951608	76964845	nc_PIF	215744.0	Cis	4	3	2
MFSD11	ENSG00000092931.12	chr17	76964887	76967368	nc_PIF	229023.0	Cis	4	2	2
MFSD11	ENSG00000092931.12	chr17	76967368	76972355	nc_PIF	231504.0	Cis	6	3	2
MFSD11	ENSG00000092931.12	chr17	76972723	76976566	nc_PIF	236859.0	Cis	7	4	2
MFSD11	ENSG00000092931.12	chr17	76976566	76977353	nc_PIF	240702.0	Cis	5	3	2
MFSD11	ENSG00000092931.12	chr17	76977353	76979501	nc_PIF	241489.0	Cis	6	3	2
MFSD11	ENSG00000092931.12	chr17	76979501	76988239	nc_PIF	243637.0	Cis	4	3	2
MFSD11	ENSG00000092931.12	chr17	76988239	76989741	nc_PIF	252375.0	Cis	2	2	2
MFSD11	ENSG00000092931.12	chr17	76989741	76990302	nc_PIF	253877.0	Cis	2	2	2
MFSD11	ENSG00000092931.12	chr17	76992173	76992630	nc_PIF	256309.0	Cis	3	2	2
MFSD11	ENSG00000092931.12	chr17	76992630	77012556	nc_PIF	256766.0	Cis	2	2	2
MFSD11	ENSG00000092931.12	chr17	77012556	77021753	nc_PIF	276692.0	Cis	3	3	2
MFSD11	ENSG00000092931.12	chr17	77023142	77034599	nc_PIF	287278.0	Cis	7	3	2
MFSD11	ENSG00000092931.12	chr17	77034599	77039889	nc_PIF	298735.0	Cis	9	4	2
MFSD11	ENSG00000092931.12	chr17	77039889	77049375	nc_PIF	304025.0	Cis	6	4	2
MFSD11	ENSG00000092931.12	chr17	77049719	77059248	nc_PIF	313855.0	Cis	5	3	2
MFSD11	ENSG00000092931.12	chr17	77059248	77070932	nc_PIF	323384.0	Cis	3	2	1
MFSD11	ENSG00000092931.12	chr17	77070932	77072747	nc_PIF	335068.0	Cis	4	2	2
MFSD11	ENSG00000092931.12	chr17	77075552	77076439	nc_PIF	339688.0	Cis	3	3	2
MFSD11	ENSG00000092931.12	chr17	77100040	77107791	nc_PIF	364176.0	Cis	3	3	2
MFSD11	ENSG00000092931.12	chr17	77107791	77113885	nc_PIF	371927.0	Cis	5	3	2
MFSD11	ENSG00000092931.12	chr17	77118000	77118957	nc_PIF	382136.0	Cis	5	4	2
MFSD11	ENSG00000092931.12	chr17	77118957	77124023	nc_PIF	383093.0	Cis	4	2	2
MFSD11	ENSG00000092931.12	chr17	77155155	77155915	nc_PIF	419291.0	Cis	6	2	2
MFSD11	ENSG00000092931.12	chr17	77155915	77156828	nc_PIF	420051.0	Cis	3	2	2
MFSD11	ENSG00000092931.12	chr17	77162955	77166335	nc_PIF	427091.0	Cis	2	2	2
MFSD11	ENSG00000092931.12	chr17	77166335	77167111	nc_PIF	430471.0	Cis	3	3	2
MFSD11	ENSG00000092931.12	chr17	77167111	77172791	nc_PIF	431247.0	Cis	2	2	2
MFSD11	ENSG00000092931.12	chr17	77175385	77179622	nc_PIF	439521.0	Cis	3	2	2
MFSD11	ENSG00000092931.12	chr17	77179622	77182855	eo_PIF	443758.0	Cis	2	2	2
MFSD11	ENSG00000092931.12	chr17	77194261	77203059	eo_PIF	458397.0	Cis	4	3	2
MFSD11	ENSG00000092931.12	chr17	77218039	77234835	nc_PIF	482175.0	Cis	2	2	1
MFSD11	ENSG00000092931.12	chr17	77234835	77238791	nc_PIF	498971.0	Cis	4	3	2
MFSD11	ENSG00000092931.12	chr17	77251704	77260545	nc_PIF	515840.0	Cis	6	3	2
MFSD11	ENSG00000092931.12	chr17	77298277	77300548	nc_PIF	562413.0	Cis	4	3	2
MFSD11	ENSG00000092931.12	chr17	77300548	77309684	eo_PIF	564684.0	Cis	2	2	2
MFSD11	ENSG00000092931.12	chr17	77309684	77313126	nc_PIF	573820.0	Cis	3	2	2
MFSD11	ENSG00000092931.12	chr17	77313126	77317370	nc_PIF	577262.0	Cis	6	3	2
MFSD11	ENSG00000092931.12	chr17	77325912	77327836	nc_PIF	590048.0	Cis	2	2	1
MFSD11	ENSG00000092931.12	chr17	77361462	77369894	nc_PIF	625598.0	Cis	4	3	2
MFSD11	ENSG00000092931.12	chr17	77369894	77370086	nc_PIF	634030.0	Cis	2	2	2
MFSD11	ENSG00000092931.12	chr17	77470800	77471398	nc_PIF	734936.0	Cis	4	3	2
MFSD11	ENSG00000092931.12	chr17	77511945	77512192	nc_PIF	776081.0	Cis	2	2	1
MFSD11	ENSG00000092931.12	chr17	77519932	77525594	nc_PIF	784068.0	Cis	3	3	2
MFSD11	ENSG00000092931.12	chr17	77574188	77592310	nc_PIF	838324.0	Cis	3	2	2
MFSD11	ENSG00000092931.12	chr17	77645693	77646701	nc_PIF	909829.0	Cis	2	2	2
MFSD11	ENSG00000092931.12	chr17	77650698	77663033	nc_PIF	914834.0	Cis	3	2	1
MFSD11	ENSG00000092931.12	chr17	77695314	77702828	nc_PIF	959450.0	Cis	2	2	1
MFSD11	ENSG00000092931.12	chr17	77722602	77730127	nc_PIF	986738.0	Cis	2	2	2
MFSD11	ENSG00000092931.12	chr17	77746564	77747878	nc_PIF	1010700.0	Trans-intrachromosomal	2	2	1
MFSD11	ENSG00000092931.12	chr17	77753949	77756936	nc_PIF	1018085.0	Trans-intrachromosomal	4	3	2
MFSD11	ENSG00000092931.12	chr17	77904410	77908001	nc_PIF	1168546.0	Trans-intrachromosomal	2	2	2
MFSD11	ENSG00000092931.12	chr17	78024446	78029640	nc_PIF	1288582.0	Trans-intrachromosomal	2	2	1
MFSD11	ENSG00000092931.12	chr17	78070702	78074073	eo_PIF	1334838.0	Trans-intrachromosomal	2	2	2
MFSD11	ENSG00000092931.12	chr17	78111071	78113589	eo_PIF	1375207.0	Trans-intrachromosomal	2	2	2
MFSD11	ENSG00000092931.12	chr17	78236161	78247163	eo_PIF	1500297.0	Trans-intrachromosomal	2	2	2
MFSD11	ENSG00000092931.12	chr17	78257039	78259971	nc_PIF	1521175.0	Trans-intrachromosomal	2	2	1
MFSD11	ENSG00000092931.12	chr17	78259971	78264118	nc_PIF	1524107.0	Trans-intrachromosomal	2	2	2
MFSD11	ENSG00000092931.12	chr17	78567561	78568592	nc_PIF	1831697.0	Trans-intrachromosomal	2	2	1
MFSD11	ENSG00000092931.12	chr17	79493102	79497835	nc_PIF	2757238.0	Trans-intrachromosomal	3	2	2
MFSD11	ENSG00000092931.12	chr17	79652931	79653566	nc_PIF	2917067.0	Trans-intrachromosomal	2	2	1
MFSD11	ENSG00000092931.12	chr17	79888745	79891225	nc_PIF	3152881.0	Trans-intrachromosomal	2	2	2
MFSD11	ENSG00000092931.12	chr17	80127025	80137276	eo_PIF	3391161.0	Trans-intrachromosomal	2	2	2
MFSD11	ENSG00000092931.12	chr17	80451002	80472368	eo_PIF	3715138.0	Trans-intrachromosomal	2	2	2
MFSD11	ENSG00000092931.12	chr20	7170623	7171481	nc_PIF		Trans-interchromosomal	2	2	1
MFSD11	ENSG00000092931.12	chr20	11042865	11044439	nc_PIF		Trans-interchromosomal	2	2	2
MFSD11	ENSG00000092931.12	chrX	41242274	41245558	nc_PIF		Trans-interchromosomal	2	2	2
MFSD11	ENSG00000092931.12	chrX	70389645	70390177	nc_PIF		Trans-interchromosomal	2	2	1
MFSD12	ENSG00000161091.14	chr19	3020718	3023443	nc_PIF	550847.0	Cis	2	2	2
MFSD12	ENSG00000161091.14	chr19	3250885	3264495	eo_PIF	309795.0	Cis	2	2	1
MFSD12	ENSG00000161091.14	chr19	3315458	3316659	nc_PIF	257631.0	Cis	3	2	1
MFSD12	ENSG00000161091.14	chr19	3316659	3321713	nc_PIF	252577.0	Cis	2	2	1
MFSD12	ENSG00000161091.14	chr19	3535889	3537827	eo_PIF	36463.0	Cis	5	4	2
MFSD12	ENSG00000161091.14	chr19	3564422	3567344	eo_PIF	6946.0	Cis	6	4	2
MFSD12	ENSG00000161091.14	chr19	3567344	3569851	nc_PIF	4439.0	Cis	2	2	2
MFSD12	ENSG00000161091.14	chr19	3578337	3579082	eo_PIF	4048.0	Cis	6	4	2
MFSD12	ENSG00000161091.14	chr19	3588963	3589792	eo_PIF	14674.0	Cis	2	2	1
MFSD12	ENSG00000161091.14	chr19	3653856	3674294	eo_PIF	79567.0	Cis	2	2	1
MFSD12	ENSG00000161091.14	chr19	3674294	3688702	nc_PIF	100005.0	Cis	2	2	2
MFSD12	ENSG00000161091.14	chr19	3689955	3699446	nc_PIF	115666.0	Cis	3	3	2
MFSD12	ENSG00000161091.14	chr19	3722718	3724084	nc_PIF	148429.0	Cis	3	2	1
MFSD12	ENSG00000161091.14	chr19	3724084	3730201	eo_PIF	149795.0	Cis	2	2	1
MFSD12	ENSG00000161091.14	chr19	3750890	3753665	eo_PIF	176601.0	Cis	2	2	1
MFSD12	ENSG00000161091.14	chr19	3808316	3812777	eo_PIF	234027.0	Cis	2	2	2
MFSD12	ENSG00000161091.14	chr19	4045552	4061870	eo_PIF	471263.0	Cis	2	2	2
MFSD12	ENSG00000161091.14	chr22	30153666	30154155	nc_PIF		Trans-interchromosomal	2	2	2
MFSD13A	ENSG00000138111.14	chr10	78478724	78483091	nc_PIF	23978304.0	Trans-intrachromosomal	2	2	1
MFSD13A	ENSG00000138111.14	chr10	101503655	101508045	nc_PIF	953350.0	Cis	2	2	1
MFSD13A	ENSG00000138111.14	chr10	102026857	102029296	nc_PIF	432099.0	Cis	2	2	2
MFSD13A	ENSG00000138111.14	chr10	102177971	102179714	nc_PIF	281681.0	Cis	2	2	2
MFSD13A	ENSG00000138111.14	chr10	102328012	102333949	eo_PIF	127446.0	Cis	2	2	2
MFSD13A	ENSG00000138111.14	chr10	102359675	102361730	eo_PIF	99665.0	Cis	2	2	1
MFSD13A	ENSG00000138111.14	chr10	102370584	102371565	eo_PIF	89830.0	Cis	2	2	2
MFSD13A	ENSG00000138111.14	chr10	102457631	102457647	nc_PIF	3748.0	Cis	4	4	2
MFSD13A	ENSG00000138111.14	chr10	102462836	102463974	nc_PIF	1442.0	Cis	4	4	2
MFSD13A	ENSG00000138111.14	chr10	102463974	102467005	eo_PIF	2580.0	Cis	2	2	2
MFSD13A	ENSG00000138111.14	chr10	102467005	102467516	nc_PIF	5611.0	Cis	2	2	2
MFSD13A	ENSG00000138111.14	chr10	102479999	102482896	eo_PIF	18605.0	Cis	2	2	1
MFSD13A	ENSG00000138111.14	chr10	102529060	102561664	eo_PIF	67666.0	Cis	3	3	2
MFSD13A	ENSG00000138111.14	chr10	102561664	102564284	nc_PIF	100270.0	Cis	2	2	2
MFSD13A	ENSG00000138111.14	chr10	102582134	102596284	eo_PIF	120740.0	Cis	2	2	2
MFSD13A	ENSG00000138111.14	chr10	102596284	102598807	eo_PIF	134890.0	Cis	2	2	1
MFSD13A	ENSG00000138111.14	chr10	102692046	102701538	eo_PIF	230652.0	Cis	2	2	2
MFSD13A	ENSG00000138111.14	chr10	102875123	102888203	eo_PIF	413729.0	Cis	2	2	2
MFSD14A	ENSG00000156875.14	chr1	94836078	94837618	nc_PIF	5200477.0	Trans-intrachromosomal	2	2	2
MFSD14A	ENSG00000156875.14	chr1	97937173	97940078	nc_PIF	2098017.0	Trans-intrachromosomal	2	2	2
MFSD14A	ENSG00000156875.14	chr1	98898996	98902861	nc_PIF	1135234.0	Trans-intrachromosomal	2	2	1
MFSD14A	ENSG00000156875.14	chr1	99009521	99013844	nc_PIF	1024251.0	Trans-intrachromosomal	2	2	2
MFSD14A	ENSG00000156875.14	chr1	99143946	99148212	nc_PIF	889883.0	Cis	2	2	2
MFSD14A	ENSG00000156875.14	chr1	99236019	99240981	nc_PIF	797114.0	Cis	2	2	1
MFSD14A	ENSG00000156875.14	chr1	99614787	99619121	nc_PIF	418974.0	Cis	2	2	2
MFSD14A	ENSG00000156875.14	chr1	99772696	99783966	nc_PIF	254129.0	Cis	3	3	2
MFSD14A	ENSG00000156875.14	chr1	99783966	99786181	nc_PIF	251914.0	Cis	2	2	2
MFSD14A	ENSG00000156875.14	chr1	99805261	99820613	nc_PIF	217482.0	Cis	3	3	2
MFSD14A	ENSG00000156875.14	chr1	99825014	99827812	nc_PIF	210283.0	Cis	2	2	2
MFSD14A	ENSG00000156875.14	chr1	99828596	99831121	nc_PIF	206974.0	Cis	3	2	2
MFSD14A	ENSG00000156875.14	chr1	99831327	99838138	nc_PIF	199957.0	Cis	2	2	2
MFSD14A	ENSG00000156875.14	chr1	99838870	99842537	nc_PIF	195558.0	Cis	3	3	2
MFSD14A	ENSG00000156875.14	chr1	99853064	99870794	eo_PIF	167301.0	Cis	2	2	2
MFSD14A	ENSG00000156875.14	chr1	99870794	99876526	eo_PIF	161569.0	Cis	3	2	1
MFSD14A	ENSG00000156875.14	chr1	99918775	99927994	eo_PIF	110101.0	Cis	3	2	2
MFSD14A	ENSG00000156875.14	chr1	99928435	99931855	nc_PIF	106240.0	Cis	2	2	2
MFSD14A	ENSG00000156875.14	chr1	99933481	99935555	nc_PIF	102540.0	Cis	3	2	2
MFSD14A	ENSG00000156875.14	chr1	99936136	99937723	nc_PIF	100372.0	Cis	2	2	2
MFSD14A	ENSG00000156875.14	chr1	99947301	99950921	nc_PIF	87174.0	Cis	2	2	2
MFSD14A	ENSG00000156875.14	chr1	99950921	99952750	nc_PIF	85345.0	Cis	2	2	1
MFSD14A	ENSG00000156875.14	chr1	99952750	99957123	nc_PIF	80972.0	Cis	2	2	2
MFSD14A	ENSG00000156875.14	chr1	99957913	99961204	nc_PIF	76891.0	Cis	3	3	2
MFSD14A	ENSG00000156875.14	chr1	99961204	99963662	nc_PIF	74433.0	Cis	2	2	2
MFSD14A	ENSG00000156875.14	chr1	100008451	100016999	eo_PIF	21096.0	Cis	2	2	2
MFSD14A	ENSG00000156875.14	chr1	100017603	100025736	eo_PIF	12359.0	Cis	3	3	2
MFSD14A	ENSG00000156875.14	chr1	100025736	100029059	eo_PIF	9036.0	Cis	3	2	2
MFSD14A	ENSG00000156875.14	chr1	100029059	100030376	eo_PIF	7719.0	Cis	7	4	2
MFSD14A	ENSG00000156875.14	chr1	100043714	100048107	nc_PIF	5620.0	Cis	5	4	2
MFSD14A	ENSG00000156875.14	chr1	100049561	100066268	eo_PIF	11467.0	Cis	2	2	2
MFSD14A	ENSG00000156875.14	chr1	100082098	100087622	eo_PIF	44004.0	Cis	5	4	2
MFSD14A	ENSG00000156875.14	chr1	100087622	100092085	eo_PIF	49528.0	Cis	2	2	2
MFSD14A	ENSG00000156875.14	chr1	100092085	100099037	nc_PIF	53991.0	Cis	2	2	2
MFSD14A	ENSG00000156875.14	chr1	100099037	100103299	eo_PIF	60943.0	Cis	3	3	2
MFSD14A	ENSG00000156875.14	chr1	100103350	100107667	eo_PIF	65256.0	Cis	2	2	1
MFSD14A	ENSG00000156875.14	chr1	100107667	100110095	eo_PIF	69573.0	Cis	3	3	2
MFSD14A	ENSG00000156875.14	chr1	100110095	100111587	eo_PIF	72001.0	Cis	2	2	2
MFSD14A	ENSG00000156875.14	chr1	100112423	100119372	eo_PIF	74329.0	Cis	3	2	2
MFSD14A	ENSG00000156875.14	chr1	100119372	100120315	nc_PIF	81278.0	Cis	2	2	2
MFSD14A	ENSG00000156875.14	chr1	100121615	100122995	eo_PIF	83521.0	Cis	2	2	1
MFSD14A	ENSG00000156875.14	chr1	100126094	100127694	nc_PIF	88000.0	Cis	2	2	2
MFSD14A	ENSG00000156875.14	chr1	100147646	100152103	eo_PIF	109552.0	Cis	2	2	1
MFSD14A	ENSG00000156875.14	chr1	100165104	100168795	eo_PIF	127010.0	Cis	2	2	2
MFSD14A	ENSG00000156875.14	chr1	100189092	100192293	eo_PIF	150998.0	Cis	4	3	2
MFSD14A	ENSG00000156875.14	chr1	100210481	100213752	eo_PIF	172387.0	Cis	2	2	2
MFSD14A	ENSG00000156875.14	chr1	100221683	100223137	nc_PIF	183589.0	Cis	2	2	2
MFSD14A	ENSG00000156875.14	chr1	100282683	100294041	eo_PIF	244589.0	Cis	3	2	2
MFSD14A	ENSG00000156875.14	chr1	100294041	100303441	nc_PIF	255947.0	Cis	2	2	1
MFSD14A	ENSG00000156875.14	chr1	100303441	100309261	nc_PIF	265347.0	Cis	3	3	2
MFSD14A	ENSG00000156875.14	chr1	100323651	100330423	nc_PIF	285557.0	Cis	3	3	2
MFSD14A	ENSG00000156875.14	chr1	100365644	100366379	nc_PIF	327550.0	Cis	3	3	2
MFSD14A	ENSG00000156875.14	chr1	100381496	100384770	eo_PIF	343402.0	Cis	2	2	2
MFSD14A	ENSG00000156875.14	chr1	100407591	100417922	nc_PIF	369497.0	Cis	3	2	2
MFSD14A	ENSG00000156875.14	chr1	100417945	100420887	nc_PIF	379851.0	Cis	2	2	1
MFSD14A	ENSG00000156875.14	chr1	100426845	100429446	nc_PIF	388751.0	Cis	2	2	2
MFSD14A	ENSG00000156875.14	chr1	100439370	100445287	eo_PIF	401276.0	Cis	2	2	1
MFSD14A	ENSG00000156875.14	chr1	100472762	100477446	nc_PIF	434668.0	Cis	3	2	2
MFSD14A	ENSG00000156875.14	chr1	100513889	100526026	eo_PIF	475795.0	Cis	2	2	2
MFSD14A	ENSG00000156875.14	chr1	100623284	100623530	nc_PIF	585190.0	Cis	2	2	2
MFSD14A	ENSG00000156875.14	chr1	100720479	100721679	eo_PIF	682385.0	Cis	2	2	2
MFSD14A	ENSG00000156875.14	chr1	100811560	100813897	nc_PIF	773466.0	Cis	2	2	2
MFSD14A	ENSG00000156875.14	chr1	100863205	100864304	nc_PIF	825111.0	Cis	2	2	1
MFSD14A	ENSG00000156875.14	chr1	100864304	100870256	nc_PIF	826210.0	Cis	3	3	2
MFSD14A	ENSG00000156875.14	chr1	100875887	100877336	eo_PIF	837793.0	Cis	2	2	2
MFSD14A	ENSG00000156875.14	chr1	100897499	100904198	nc_PIF	859405.0	Cis	3	2	2
MFSD14A	ENSG00000156875.14	chr1	100926198	100928009	nc_PIF	888104.0	Cis	2	2	2
MFSD14A	ENSG00000156875.14	chr1	105040133	105042294	nc_PIF	5002039.0	Trans-intrachromosomal	2	2	2
MFSD2A	ENSG00000168389.18	chr1	39658631	39660016	eo_PIF	295096.0	Cis	3	3	2
MFSD2A	ENSG00000168389.18	chr1	39670837	39673432	eo_PIF	281680.0	Cis	2	2	1
MFSD2A	ENSG00000168389.18	chr1	39734134	39736528	eo_PIF	218584.0	Cis	2	2	2
MFSD2A	ENSG00000168389.18	chr1	39745954	39762625	eo_PIF	192487.0	Cis	2	2	2
MFSD2A	ENSG00000168389.18	chr1	39803797	39805795	nc_PIF	149317.0	Cis	3	3	2
MFSD2A	ENSG00000168389.18	chr1	39911643	39921855	nc_PIF	33257.0	Cis	3	3	2
MFSD2A	ENSG00000168389.18	chr1	39921855	39933909	nc_PIF	21203.0	Cis	4	4	2
MFSD2A	ENSG00000168389.18	chr1	39939218	39947860	nc_PIF	7252.0	Cis	2	2	2
MFSD2A	ENSG00000168389.18	chr1	39947860	39949672	nc_PIF	5440.0	Cis	4	4	2
MFSD2A	ENSG00000168389.18	chr1	39957129	39958486	eo_PIF	2018.0	Cis	4	4	2
MFSD2A	ENSG00000168389.18	chr1	39958486	39966181	eo_PIF	3375.0	Cis	3	3	2
MFSD2A	ENSG00000168389.18	chr1	39968250	39972139	eo_PIF	13139.0	Cis	2	2	2
MFSD2A	ENSG00000168389.18	chr1	39972139	39975527	nc_PIF	17028.0	Cis	2	2	1
MFSD2A	ENSG00000168389.18	chr1	39978875	39987945	nc_PIF	23764.0	Cis	3	3	2
MFSD2A	ENSG00000168389.18	chr1	39987945	39992148	nc_PIF	32834.0	Cis	2	2	2
MFSD2A	ENSG00000168389.18	chr1	39995777	40001139	nc_PIF	40666.0	Cis	2	2	2
MFSD2A	ENSG00000168389.18	chr1	40001563	40007256	nc_PIF	46452.0	Cis	2	2	2
MFSD2A	ENSG00000168389.18	chr1	40201736	40203680	eo_PIF	246625.0	Cis	2	2	2
MFSD2A	ENSG00000168389.18	chr1	40203680	40210860	nc_PIF	248569.0	Cis	2	2	1
MFSD2A	ENSG00000168389.18	chr1	40213677	40219579	nc_PIF	258566.0	Cis	2	2	2
MFSD2A	ENSG00000168389.18	chr1	42753131	42758017	eo_PIF	2798020.0	Trans-intrachromosomal	2	2	1
MFSD2B	ENSG00000205639.12	chr2	1441460	1455529	eo_PIF	22554552.0	Trans-intrachromosomal	2	2	1
MFSD2B	ENSG00000205639.12	chr2	9297788	9299262	nc_PIF	14710819.0	Trans-intrachromosomal	2	2	2
MFSD2B	ENSG00000205639.12	chr2	17180227	17181441	nc_PIF	6828640.0	Trans-intrachromosomal	2	2	1
MFSD2B	ENSG00000205639.12	chr2	20204955	20209656	eo_PIF	3800425.0	Trans-intrachromosomal	2	2	1
MFSD2B	ENSG00000205639.12	chr2	20427821	20433953	nc_PIF	3576128.0	Trans-intrachromosomal	3	3	2
MFSD2B	ENSG00000205639.12	chr2	20988561	20992491	nc_PIF	3017590.0	Trans-intrachromosomal	2	2	1
MFSD2B	ENSG00000205639.12	chr2	21023370	21026752	eo_PIF	2983329.0	Trans-intrachromosomal	2	2	1
MFSD2B	ENSG00000205639.12	chr2	21146955	21150377	nc_PIF	2859704.0	Trans-intrachromosomal	2	2	2
MFSD2B	ENSG00000205639.12	chr2	21371200	21373426	nc_PIF	2636655.0	Trans-intrachromosomal	2	2	2
MFSD2B	ENSG00000205639.12	chr2	21638942	21642401	nc_PIF	2367680.0	Trans-intrachromosomal	2	2	1
MFSD2B	ENSG00000205639.12	chr2	22317920	22321465	nc_PIF	1688616.0	Trans-intrachromosomal	3	2	1
MFSD2B	ENSG00000205639.12	chr2	22453701	22460775	nc_PIF	1549306.0	Trans-intrachromosomal	3	2	2
MFSD2B	ENSG00000205639.12	chr2	23186362	23193583	nc_PIF	816498.0	Cis	2	2	2
MFSD2B	ENSG00000205639.12	chr2	23229115	23233369	nc_PIF	776712.0	Cis	2	2	1
MFSD2B	ENSG00000205639.12	chr2	23426822	23432406	nc_PIF	577675.0	Cis	2	2	2
MFSD2B	ENSG00000205639.12	chr2	23502957	23522124	nc_PIF	487957.0	Cis	2	2	2
MFSD2B	ENSG00000205639.12	chr2	23609359	23613265	nc_PIF	396816.0	Cis	3	3	2
MFSD2B	ENSG00000205639.12	chr2	23634479	23635884	nc_PIF	374197.0	Cis	2	2	2
MFSD2B	ENSG00000205639.12	chr2	23759286	23761253	nc_PIF	248828.0	Cis	2	2	2
MFSD2B	ENSG00000205639.12	chr2	23761253	23770850	eo_PIF	239231.0	Cis	2	2	1
MFSD2B	ENSG00000205639.12	chr2	23772323	23778008	nc_PIF	232073.0	Cis	2	2	1
MFSD2B	ENSG00000205639.12	chr2	23779756	23783211	eo_PIF	226870.0	Cis	3	2	2
MFSD2B	ENSG00000205639.12	chr2	23783211	23786464	eo_PIF	223617.0	Cis	2	2	2
MFSD2B	ENSG00000205639.12	chr2	23788695	23791682	nc_PIF	218399.0	Cis	2	2	2
MFSD2B	ENSG00000205639.12	chr2	23799672	23800775	eo_PIF	209306.0	Cis	2	2	2
MFSD2B	ENSG00000205639.12	chr2	23800775	23801060	nc_PIF	209021.0	Cis	2	2	2
MFSD2B	ENSG00000205639.12	chr2	23802959	23805789	nc_PIF	204292.0	Cis	3	2	2
MFSD2B	ENSG00000205639.12	chr2	23805839	23807230	eo_PIF	202851.0	Cis	2	2	2
MFSD2B	ENSG00000205639.12	chr2	23807528	23816830	eo_PIF	193251.0	Cis	2	2	2
MFSD2B	ENSG00000205639.12	chr2	23816830	23817797	nc_PIF	192284.0	Cis	3	3	2
MFSD2B	ENSG00000205639.12	chr2	23819153	23823329	eo_PIF	186752.0	Cis	4	3	2
MFSD2B	ENSG00000205639.12	chr2	23823329	23824917	eo_PIF	185164.0	Cis	3	2	2
MFSD2B	ENSG00000205639.12	chr2	23824917	23826182	nc_PIF	183899.0	Cis	2	2	2
MFSD2B	ENSG00000205639.12	chr2	23827751	23828524	eo_PIF	181557.0	Cis	2	2	2
MFSD2B	ENSG00000205639.12	chr2	23828524	23830452	eo_PIF	179629.0	Cis	2	2	1
MFSD2B	ENSG00000205639.12	chr2	23830452	23832006	nc_PIF	178075.0	Cis	3	3	2
MFSD2B	ENSG00000205639.12	chr2	23836338	23840255	nc_PIF	169826.0	Cis	3	3	2
MFSD2B	ENSG00000205639.12	chr2	23856312	23862274	eo_PIF	147807.0	Cis	3	3	2
MFSD2B	ENSG00000205639.12	chr2	23880176	23888595	eo_PIF	121486.0	Cis	2	2	2
MFSD2B	ENSG00000205639.12	chr2	23888670	23890803	nc_PIF	119278.0	Cis	4	3	2
MFSD2B	ENSG00000205639.12	chr2	23890803	23901408	eo_PIF	108673.0	Cis	5	4	2
MFSD2B	ENSG00000205639.12	chr2	23902441	23904807	nc_PIF	105274.0	Cis	2	2	2
MFSD2B	ENSG00000205639.12	chr2	23904807	23905754	nc_PIF	104327.0	Cis	2	2	2
MFSD2B	ENSG00000205639.12	chr2	23922368	23925130	nc_PIF	84951.0	Cis	2	2	1
MFSD2B	ENSG00000205639.12	chr2	23945619	23953889	nc_PIF	56192.0	Cis	5	3	2
MFSD2B	ENSG00000205639.12	chr2	23953889	23958252	nc_PIF	51829.0	Cis	6	3	2
MFSD2B	ENSG00000205639.12	chr2	23959690	23964806	nc_PIF	45275.0	Cis	5	4	2
MFSD2B	ENSG00000205639.12	chr2	23964806	23968214	nc_PIF	41867.0	Cis	2	2	2
MFSD2B	ENSG00000205639.12	chr2	23968214	23970715	eo_PIF	39366.0	Cis	4	3	2
MFSD2B	ENSG00000205639.12	chr2	23970936	23982021	eo_PIF	28060.0	Cis	5	3	2
MFSD2B	ENSG00000205639.12	chr2	23982021	23986610	eo_PIF	23471.0	Cis	2	2	2
MFSD2B	ENSG00000205639.12	chr2	23986915	23993236	nc_PIF	16845.0	Cis	5	4	2
MFSD2B	ENSG00000205639.12	chr2	23993236	23998522	nc_PIF	11559.0	Cis	4	2	2
MFSD2B	ENSG00000205639.12	chr2	23998970	24003205	eo_PIF	6876.0	Cis	5	4	2
MFSD2B	ENSG00000205639.12	chr2	24003205	24004151	eo_PIF	5930.0	Cis	3	2	2
MFSD2B	ENSG00000205639.12	chr2	24004151	24006722	eo_PIF	3359.0	Cis	7	4	2
MFSD2B	ENSG00000205639.12	chr2	24025456	24027618	eo_PIF	15376.0	Cis	8	4	2
MFSD2B	ENSG00000205639.12	chr2	24050492	24058265	eo_PIF	40412.0	Cis	3	3	2
MFSD2B	ENSG00000205639.12	chr2	24058265	24058912	nc_PIF	48185.0	Cis	3	3	2
MFSD2B	ENSG00000205639.12	chr2	24058912	24067521	eo_PIF	48832.0	Cis	6	4	2
MFSD2B	ENSG00000205639.12	chr2	24067804	24069697	eo_PIF	57724.0	Cis	4	3	2
MFSD2B	ENSG00000205639.12	chr2	24069697	24070939	nc_PIF	59617.0	Cis	2	2	1
MFSD2B	ENSG00000205639.12	chr2	24070939	24072992	nc_PIF	60859.0	Cis	3	3	2
MFSD2B	ENSG00000205639.12	chr2	24098921	24102270	nc_PIF	88841.0	Cis	3	2	2
MFSD2B	ENSG00000205639.12	chr2	24102270	24106071	nc_PIF	92190.0	Cis	2	2	1
MFSD2B	ENSG00000205639.12	chr2	24106071	24106677	nc_PIF	95991.0	Cis	4	3	2
MFSD2B	ENSG00000205639.12	chr2	24106677	24112286	nc_PIF	96597.0	Cis	3	2	2
MFSD2B	ENSG00000205639.12	chr2	24134375	24137864	eo_PIF	124295.0	Cis	3	2	2
MFSD2B	ENSG00000205639.12	chr2	24137864	24142154	eo_PIF	127784.0	Cis	5	4	2
MFSD2B	ENSG00000205639.12	chr2	24146181	24154263	eo_PIF	136101.0	Cis	2	2	2
MFSD2B	ENSG00000205639.12	chr2	24203042	24206186	eo_PIF	192962.0	Cis	2	2	2
MFSD2B	ENSG00000205639.12	chr2	24206186	24208243	eo_PIF	196106.0	Cis	3	3	2
MFSD2B	ENSG00000205639.12	chr2	24270468	24272123	eo_PIF	260388.0	Cis	3	3	2
MFSD2B	ENSG00000205639.12	chr2	24272132	24278479	eo_PIF	262052.0	Cis	2	2	1
MFSD2B	ENSG00000205639.12	chr2	24285487	24289690	eo_PIF	275407.0	Cis	4	3	2
MFSD2B	ENSG00000205639.12	chr2	24289690	24292176	nc_PIF	279610.0	Cis	2	2	2
MFSD2B	ENSG00000205639.12	chr2	24293758	24297608	eo_PIF	283678.0	Cis	2	2	2
MFSD2B	ENSG00000205639.12	chr2	24297608	24303644	eo_PIF	287528.0	Cis	2	2	1
MFSD2B	ENSG00000205639.12	chr2	24308328	24310206	eo_PIF	298248.0	Cis	2	2	2
MFSD2B	ENSG00000205639.12	chr2	24339649	24342464	nc_PIF	329569.0	Cis	5	4	2
MFSD2B	ENSG00000205639.12	chr2	24343847	24345743	nc_PIF	333767.0	Cis	3	3	2
MFSD2B	ENSG00000205639.12	chr2	24345743	24350221	nc_PIF	335663.0	Cis	3	3	2
MFSD2B	ENSG00000205639.12	chr2	24350221	24358683	nc_PIF	340141.0	Cis	3	2	2
MFSD2B	ENSG00000205639.12	chr2	24358959	24359266	nc_PIF	348879.0	Cis	2	2	1
MFSD2B	ENSG00000205639.12	chr2	24369062	24372474	nc_PIF	358982.0	Cis	3	2	2
MFSD2B	ENSG00000205639.12	chr2	24402519	24409193	nc_PIF	392439.0	Cis	3	3	2
MFSD2B	ENSG00000205639.12	chr2	24411309	24414867	nc_PIF	401229.0	Cis	2	2	2
MFSD2B	ENSG00000205639.12	chr2	24433388	24446088	nc_PIF	423308.0	Cis	2	2	1
MFSD2B	ENSG00000205639.12	chr2	24446088	24450865	nc_PIF	436008.0	Cis	2	2	2
MFSD2B	ENSG00000205639.12	chr2	24482367	24485322	nc_PIF	472287.0	Cis	2	2	2
MFSD2B	ENSG00000205639.12	chr2	24485322	24495360	eo_PIF	475242.0	Cis	3	2	2
MFSD2B	ENSG00000205639.12	chr2	24514697	24522387	nc_PIF	504617.0	Cis	2	2	2
MFSD2B	ENSG00000205639.12	chr2	24567404	24568450	nc_PIF	557324.0	Cis	2	2	2
MFSD2B	ENSG00000205639.12	chr2	24612686	24614151	nc_PIF	602606.0	Cis	2	2	1
MFSD2B	ENSG00000205639.12	chr2	24627725	24632986	nc_PIF	617645.0	Cis	2	2	2
MFSD2B	ENSG00000205639.12	chr2	24713407	24714200	nc_PIF	703327.0	Cis	2	2	2
MFSD2B	ENSG00000205639.12	chr2	24731417	24734493	nc_PIF	721337.0	Cis	2	2	2
MFSD2B	ENSG00000205639.12	chr2	24812428	24815996	eo_PIF	802348.0	Cis	2	2	2
MFSD2B	ENSG00000205639.12	chr2	24927210	24933528	nc_PIF	917130.0	Cis	2	2	2
MFSD2B	ENSG00000205639.12	chr2	24934912	24937565	nc_PIF	924832.0	Cis	2	2	2
MFSD2B	ENSG00000205639.12	chr2	24956755	24960492	eo_PIF	946675.0	Cis	2	2	2
MFSD2B	ENSG00000205639.12	chr2	25015577	25023276	nc_PIF	1005497.0	Trans-intrachromosomal	2	2	1
MFSD2B	ENSG00000205639.12	chr2	25026511	25031203	nc_PIF	1016431.0	Trans-intrachromosomal	3	2	1
MFSD2B	ENSG00000205639.12	chr2	25237363	25243764	eo_PIF	1227283.0	Trans-intrachromosomal	2	2	2
MFSD2B	ENSG00000205639.12	chr2	25518394	25528933	nc_PIF	1508314.0	Trans-intrachromosomal	2	2	2
MFSD2B	ENSG00000205639.12	chr2	28276107	28278204	nc_PIF	4266027.0	Trans-intrachromosomal	2	2	2
MFSD2B	ENSG00000205639.12	chr2	33205205	33206313	nc_PIF	9195125.0	Trans-intrachromosomal	2	2	1
MFSD2B	ENSG00000205639.12	chr2	46685937	46687522	nc_PIF	22675857.0	Trans-intrachromosomal	2	2	2
MFSD3	ENSG00000167700.9	chr8	124402261	124403380	nc_PIF	20105690.0	Trans-intrachromosomal	2	2	2
MFSD3	ENSG00000167700.9	chr8	144073519	144076180	nc_PIF	432890.0	Cis	2	2	2
MFSD3	ENSG00000167700.9	chr8	144246528	144248270	eo_PIF	260800.0	Cis	2	2	2
MFSD3	ENSG00000167700.9	chr8	144248270	144250242	eo_PIF	258828.0	Cis	2	2	2
MFSD3	ENSG00000167700.9	chr8	144387057	144401443	eo_PIF	107627.0	Cis	2	2	2
MFSD3	ENSG00000167700.9	chr8	144599310	144608464	eo_PIF	90241.0	Cis	2	2	1
MFSD3	ENSG00000167700.9	chr8	144659584	144668773	nc_PIF	150515.0	Cis	3	3	2
MFSD3	ENSG00000167700.9	chr8	144671052	144673993	nc_PIF	161983.0	Cis	2	2	2
MFSD3	ENSG00000167700.9	chr8	144716654	144720439	nc_PIF	207585.0	Cis	2	2	2
MFSD3	ENSG00000167700.9	chr8	144723713	144727323	nc_PIF	214644.0	Cis	2	2	1
MFSD3	ENSG00000167700.9	chr8	144749419	144752883	nc_PIF	240350.0	Cis	2	2	2
MFSD3	ENSG00000167700.9	chr8	144773057	144773667	eo_PIF	263988.0	Cis	2	2	2
MFSD3	ENSG00000167700.9	chr8	144802710	144812855	eo_PIF	293641.0	Cis	3	3	2
MFSD3	ENSG00000167700.9	chr8	144840383	144842045	eo_PIF	331314.0	Cis	2	2	1
MFSD3	ENSG00000167700.9	chr8	144843113	144846256	eo_PIF	334044.0	Cis	2	2	1
MFSD3	ENSG00000167700.9	chr8	144856440	144856719	nc_PIF	347371.0	Cis	2	2	2
MFSD3	ENSG00000167700.9	chr8	144883041	144896636	eo_PIF	373972.0	Cis	2	2	1
MFSD3	ENSG00000167700.9	chr8	144922853	144931994	eo_PIF	413784.0	Cis	2	2	2
MFSD4A	ENSG00000174514.13	chr1	44268869	44269826	nc_PIF	161299059.0	Trans-intrachromosomal	2	2	2
MFSD4A	ENSG00000174514.13	chr1	185569094	185580190	nc_PIF	19988695.0	Trans-intrachromosomal	2	2	1
MFSD4A	ENSG00000174514.13	chr1	201570596	201583602	nc_PIF	3985283.0	Trans-intrachromosomal	2	2	1
MFSD4A	ENSG00000174514.13	chr1	202859215	202868186	nc_PIF	2700699.0	Trans-intrachromosomal	2	2	2
MFSD4A	ENSG00000174514.13	chr1	202954668	202956925	nc_PIF	2611960.0	Trans-intrachromosomal	2	2	1
MFSD4A	ENSG00000174514.13	chr1	203036840	203040887	eo_PIF	2527998.0	Trans-intrachromosomal	3	2	2
MFSD4A	ENSG00000174514.13	chr1	203068202	203073321	eo_PIF	2495564.0	Trans-intrachromosomal	3	2	2
MFSD4A	ENSG00000174514.13	chr1	204157398	204159962	eo_PIF	1408923.0	Trans-intrachromosomal	2	2	2
MFSD4A	ENSG00000174514.13	chr1	204582732	204588722	nc_PIF	980163.0	Cis	2	2	2
MFSD4A	ENSG00000174514.13	chr1	204735113	204738083	nc_PIF	830802.0	Cis	2	2	1
MFSD4A	ENSG00000174514.13	chr1	204738083	204743882	nc_PIF	825003.0	Cis	2	2	2
MFSD4A	ENSG00000174514.13	chr1	204748151	204751834	nc_PIF	817051.0	Cis	2	2	1
MFSD4A	ENSG00000174514.13	chr1	204784770	204791651	nc_PIF	777234.0	Cis	2	2	1
MFSD4A	ENSG00000174514.13	chr1	204801355	204801636	nc_PIF	767249.0	Cis	2	2	1
MFSD4A	ENSG00000174514.13	chr1	204847258	204849630	nc_PIF	719255.0	Cis	2	2	2
MFSD4A	ENSG00000174514.13	chr1	204851139	204855883	nc_PIF	713002.0	Cis	2	2	2
MFSD4A	ENSG00000174514.13	chr1	204901747	204909554	nc_PIF	659331.0	Cis	2	2	2
MFSD4A	ENSG00000174514.13	chr1	204938507	204942128	nc_PIF	626757.0	Cis	2	2	1
MFSD4A	ENSG00000174514.13	chr1	204985100	204994523	eo_PIF	574362.0	Cis	5	3	2
MFSD4A	ENSG00000174514.13	chr1	205005017	205007862	nc_PIF	561023.0	Cis	3	3	2
MFSD4A	ENSG00000174514.13	chr1	205014617	205017624	eo_PIF	551261.0	Cis	2	2	1
MFSD4A	ENSG00000174514.13	chr1	205037577	205039110	nc_PIF	529775.0	Cis	2	2	2
MFSD4A	ENSG00000174514.13	chr1	205076326	205080606	eo_PIF	488279.0	Cis	4	4	2
MFSD4A	ENSG00000174514.13	chr1	205091418	205094444	nc_PIF	474441.0	Cis	3	2	2
MFSD4A	ENSG00000174514.13	chr1	205094444	205095273	eo_PIF	473612.0	Cis	2	2	2
MFSD4A	ENSG00000174514.13	chr1	205102369	205105313	eo_PIF	463572.0	Cis	3	2	1
MFSD4A	ENSG00000174514.13	chr1	205130725	205138645	nc_PIF	430240.0	Cis	2	2	1
MFSD4A	ENSG00000174514.13	chr1	205154494	205163808	eo_PIF	405077.0	Cis	5	3	2
MFSD4A	ENSG00000174514.13	chr1	205186475	205187622	eo_PIF	381263.0	Cis	2	2	2
MFSD4A	ENSG00000174514.13	chr1	205187622	205189250	eo_PIF	379635.0	Cis	3	3	2
MFSD4A	ENSG00000174514.13	chr1	205189250	205195377	nc_PIF	373508.0	Cis	3	2	2
MFSD4A	ENSG00000174514.13	chr1	205198234	205198831	nc_PIF	370054.0	Cis	2	2	2
MFSD4A	ENSG00000174514.13	chr1	205217679	205222273	nc_PIF	346612.0	Cis	2	2	1
MFSD4A	ENSG00000174514.13	chr1	205222375	205224771	nc_PIF	344114.0	Cis	4	3	2
MFSD4A	ENSG00000174514.13	chr1	205224771	205224902	nc_PIF	343983.0	Cis	3	2	2
MFSD4A	ENSG00000174514.13	chr1	205279357	205290240	eo_PIF	278645.0	Cis	3	3	2
MFSD4A	ENSG00000174514.13	chr1	205290240	205295723	nc_PIF	273162.0	Cis	3	2	1
MFSD4A	ENSG00000174514.13	chr1	205301088	205303863	eo_PIF	265022.0	Cis	2	2	1
MFSD4A	ENSG00000174514.13	chr1	205332987	205337804	eo_PIF	231081.0	Cis	2	2	2
MFSD4A	ENSG00000174514.13	chr1	205337804	205339076	eo_PIF	229809.0	Cis	3	2	2
MFSD4A	ENSG00000174514.13	chr1	205347161	205352677	eo_PIF	216208.0	Cis	4	4	2
MFSD4A	ENSG00000174514.13	chr1	205359104	205361078	nc_PIF	207807.0	Cis	3	2	2
MFSD4A	ENSG00000174514.13	chr1	205361078	205362373	nc_PIF	206512.0	Cis	3	3	2
MFSD4A	ENSG00000174514.13	chr1	205365612	205369559	nc_PIF	199326.0	Cis	7	3	2
MFSD4A	ENSG00000174514.13	chr1	205370268	205372037	nc_PIF	196848.0	Cis	4	4	2
MFSD4A	ENSG00000174514.13	chr1	205372037	205373453	nc_PIF	195432.0	Cis	3	2	2
MFSD4A	ENSG00000174514.13	chr1	205373453	205381730	eo_PIF	187155.0	Cis	6	4	2
MFSD4A	ENSG00000174514.13	chr1	205381730	205382961	eo_PIF	185924.0	Cis	3	3	2
MFSD4A	ENSG00000174514.13	chr1	205382961	205389615	eo_PIF	179270.0	Cis	3	2	2
MFSD4A	ENSG00000174514.13	chr1	205389921	205403070	nc_PIF	165815.0	Cis	3	3	2
MFSD4A	ENSG00000174514.13	chr1	205403070	205417698	eo_PIF	151187.0	Cis	3	3	2
MFSD4A	ENSG00000174514.13	chr1	205417698	205419509	eo_PIF	149376.0	Cis	3	3	2
MFSD4A	ENSG00000174514.13	chr1	205420480	205421799	eo_PIF	147086.0	Cis	2	2	2
MFSD4A	ENSG00000174514.13	chr1	205432022	205448814	eo_PIF	120071.0	Cis	3	3	2
MFSD4A	ENSG00000174514.13	chr1	205464056	205476414	nc_PIF	92471.0	Cis	4	3	2
MFSD4A	ENSG00000174514.13	chr1	205479588	205480830	nc_PIF	88055.0	Cis	3	3	2
MFSD4A	ENSG00000174514.13	chr1	205480830	205486351	nc_PIF	82534.0	Cis	7	4	2
MFSD4A	ENSG00000174514.13	chr1	205486387	205498502	nc_PIF	70383.0	Cis	8	4	2
MFSD4A	ENSG00000174514.13	chr1	205498502	205501895	nc_PIF	66990.0	Cis	5	4	2
MFSD4A	ENSG00000174514.13	chr1	205501895	205501992	nc_PIF	66893.0	Cis	2	2	2
MFSD4A	ENSG00000174514.13	chr1	205517434	205520923	nc_PIF	47962.0	Cis	7	3	2
MFSD4A	ENSG00000174514.13	chr1	205520923	205522238	nc_PIF	46647.0	Cis	6	4	2
MFSD4A	ENSG00000174514.13	chr1	205538452	205544136	nc_PIF	24749.0	Cis	5	3	2
MFSD4A	ENSG00000174514.13	chr1	205544136	205544383	nc_PIF	24502.0	Cis	2	2	2
MFSD4A	ENSG00000174514.13	chr1	205544383	205554955	nc_PIF	13930.0	Cis	4	3	2
MFSD4A	ENSG00000174514.13	chr1	205554955	205560240	nc_PIF	8645.0	Cis	5	2	2
MFSD4A	ENSG00000174514.13	chr1	205560240	205561017	nc_PIF	7868.0	Cis	6	4	2
MFSD4A	ENSG00000174514.13	chr1	205583649	205583696	nc_PIF	14765.0	Cis	5	4	2
MFSD4A	ENSG00000174514.13	chr1	205583696	205585399	eo_PIF	14812.0	Cis	10	4	2
MFSD4A	ENSG00000174514.13	chr1	205585399	205588579	eo_PIF	16515.0	Cis	6	4	2
MFSD4A	ENSG00000174514.13	chr1	205592760	205595741	nc_PIF	23876.0	Cis	10	4	2
MFSD4A	ENSG00000174514.13	chr1	205595741	205597003	nc_PIF	26857.0	Cis	4	3	2
MFSD4A	ENSG00000174514.13	chr1	205597003	205609811	eo_PIF	28119.0	Cis	5	3	2
MFSD4A	ENSG00000174514.13	chr1	205609811	205611065	eo_PIF	40927.0	Cis	3	3	2
MFSD4A	ENSG00000174514.13	chr1	205611065	205612983	eo_PIF	42181.0	Cis	3	3	2
MFSD4A	ENSG00000174514.13	chr1	205612983	205620373	eo_PIF	44099.0	Cis	4	3	2
MFSD4A	ENSG00000174514.13	chr1	205620373	205620560	eo_PIF	51489.0	Cis	2	2	2
MFSD4A	ENSG00000174514.13	chr1	205641940	205650430	nc_PIF	73056.0	Cis	5	4	2
MFSD4A	ENSG00000174514.13	chr1	205650430	205661731	eo_PIF	81546.0	Cis	9	4	2
MFSD4A	ENSG00000174514.13	chr1	205661731	205668454	eo_PIF	92847.0	Cis	7	4	2
MFSD4A	ENSG00000174514.13	chr1	205668467	205673843	nc_PIF	99583.0	Cis	6	4	2
MFSD4A	ENSG00000174514.13	chr1	205687335	205688688	nc_PIF	118451.0	Cis	5	3	2
MFSD4A	ENSG00000174514.13	chr1	205688688	205697946	nc_PIF	119804.0	Cis	2	2	1
MFSD4A	ENSG00000174514.13	chr1	205697946	205701291	nc_PIF	129062.0	Cis	5	4	2
MFSD4A	ENSG00000174514.13	chr1	205701395	205711393	nc_PIF	132511.0	Cis	7	4	2
MFSD4A	ENSG00000174514.13	chr1	205714135	205714941	eo_PIF	145251.0	Cis	4	3	2
MFSD4A	ENSG00000174514.13	chr1	205722948	205724255	eo_PIF	154064.0	Cis	3	2	2
MFSD4A	ENSG00000174514.13	chr1	205724255	205725320	nc_PIF	155371.0	Cis	5	3	2
MFSD4A	ENSG00000174514.13	chr1	205727423	205729354	eo_PIF	158539.0	Cis	3	2	2
MFSD4A	ENSG00000174514.13	chr1	205729354	205730985	eo_PIF	160470.0	Cis	4	3	2
MFSD4A	ENSG00000174514.13	chr1	205731059	205731495	nc_PIF	162175.0	Cis	2	2	2
MFSD4A	ENSG00000174514.13	chr1	205731495	205737957	nc_PIF	162611.0	Cis	3	2	2
MFSD4A	ENSG00000174514.13	chr1	205737957	205745774	nc_PIF	169073.0	Cis	5	2	1
MFSD4A	ENSG00000174514.13	chr1	205754759	205762447	nc_PIF	185875.0	Cis	3	2	2
MFSD4A	ENSG00000174514.13	chr1	205762447	205762718	nc_PIF	193563.0	Cis	4	3	2
MFSD4A	ENSG00000174514.13	chr1	205784887	205785621	nc_PIF	216003.0	Cis	2	2	2
MFSD4A	ENSG00000174514.13	chr1	205785621	205789869	eo_PIF	216737.0	Cis	5	3	2
MFSD4A	ENSG00000174514.13	chr1	205794353	205799722	eo_PIF	225469.0	Cis	4	2	2
MFSD4A	ENSG00000174514.13	chr1	205805972	205808982	nc_PIF	237088.0	Cis	2	2	1
MFSD4A	ENSG00000174514.13	chr1	205820833	205825874	nc_PIF	251949.0	Cis	2	2	1
MFSD4A	ENSG00000174514.13	chr1	205835320	205837644	nc_PIF	266436.0	Cis	2	2	2
MFSD4A	ENSG00000174514.13	chr1	205843580	205848360	eo_PIF	274696.0	Cis	4	3	2
MFSD4A	ENSG00000174514.13	chr1	205853611	205858283	nc_PIF	284727.0	Cis	3	3	2
MFSD4A	ENSG00000174514.13	chr1	205864650	205877299	nc_PIF	295766.0	Cis	2	2	2
MFSD4A	ENSG00000174514.13	chr1	205882724	205890352	nc_PIF	313840.0	Cis	3	2	2
MFSD4A	ENSG00000174514.13	chr1	205920032	205923527	eo_PIF	351148.0	Cis	2	2	2
MFSD4A	ENSG00000174514.13	chr1	205950478	205952467	nc_PIF	381594.0	Cis	3	2	2
MFSD4A	ENSG00000174514.13	chr1	205952839	205953574	nc_PIF	383955.0	Cis	2	2	2
MFSD4A	ENSG00000174514.13	chr1	205953574	205956586	nc_PIF	384690.0	Cis	3	2	1
MFSD4A	ENSG00000174514.13	chr1	205957673	205959921	nc_PIF	388789.0	Cis	3	3	2
MFSD4A	ENSG00000174514.13	chr1	205967315	205977480	eo_PIF	398431.0	Cis	3	2	2
MFSD4A	ENSG00000174514.13	chr1	205979500	205984429	eo_PIF	410616.0	Cis	2	2	1
MFSD4A	ENSG00000174514.13	chr1	206030614	206031802	nc_PIF	461730.0	Cis	2	2	2
MFSD4A	ENSG00000174514.13	chr1	206031970	206032425	nc_PIF	463086.0	Cis	2	2	1
MFSD4A	ENSG00000174514.13	chr1	206096250	206100579	eo_PIF	527366.0	Cis	2	2	2
MFSD4A	ENSG00000174514.13	chr1	206100579	206103718	eo_PIF	531695.0	Cis	2	2	2
MFSD4A	ENSG00000174514.13	chr1	206111676	206112437	nc_PIF	542792.0	Cis	3	2	2
MFSD4A	ENSG00000174514.13	chr1	206131935	206136232	nc_PIF	563051.0	Cis	2	2	2
MFSD4A	ENSG00000174514.13	chr1	206241717	206244842	nc_PIF	672833.0	Cis	2	2	2
MFSD4A	ENSG00000174514.13	chr1	206482384	206490323	eo_PIF	913500.0	Cis	2	2	2
MFSD4A	ENSG00000174514.13	chr1	206542429	206545128	nc_PIF	973545.0	Cis	2	2	2
MFSD4A	ENSG00000174514.13	chr1	215100534	215102367	nc_PIF	9531650.0	Trans-intrachromosomal	2	2	1
MFSD4A	ENSG00000174514.13	chr1	227219292	227228657	eo_PIF	21650408.0	Trans-intrachromosomal	2	2	2
MFSD4A	ENSG00000174514.13	chr1	230696179	230697723	eo_PIF	25127295.0	Trans-intrachromosomal	2	2	2
MFSD4A	ENSG00000174514.13	chr1	243905296	243920401	nc_PIF	38336412.0	Trans-intrachromosomal	2	2	2
MFSD4B	ENSG00000173214.7	chr6	106198132	106203542	eo_PIF	5055785.0	Trans-intrachromosomal	2	2	2
MFSD4B	ENSG00000173214.7	chr6	107452188	107456987	nc_PIF	3802340.0	Trans-intrachromosomal	2	2	1
MFSD4B	ENSG00000173214.7	chr6	108190440	108195068	nc_PIF	3064259.0	Trans-intrachromosomal	2	2	2
MFSD4B	ENSG00000173214.7	chr6	109642472	109645851	eo_PIF	1613476.0	Trans-intrachromosomal	2	2	2
MFSD4B	ENSG00000173214.7	chr6	109911403	109917402	nc_PIF	1341925.0	Trans-intrachromosomal	2	2	2
MFSD4B	ENSG00000173214.7	chr6	110426144	110431720	eo_PIF	827607.0	Cis	2	2	2
MFSD4B	ENSG00000173214.7	chr6	110535340	110537113	nc_PIF	722214.0	Cis	4	3	2
MFSD4B	ENSG00000173214.7	chr6	110537113	110538608	nc_PIF	720719.0	Cis	2	2	2
MFSD4B	ENSG00000173214.7	chr6	110538608	110541923	nc_PIF	717404.0	Cis	2	2	2
MFSD4B	ENSG00000173214.7	chr6	110581456	110586007	nc_PIF	673320.0	Cis	2	2	1
MFSD4B	ENSG00000173214.7	chr6	110597571	110603351	nc_PIF	655976.0	Cis	2	2	1
MFSD4B	ENSG00000173214.7	chr6	110607555	110609778	nc_PIF	649549.0	Cis	3	3	2
MFSD4B	ENSG00000173214.7	chr6	110724671	110730207	nc_PIF	529120.0	Cis	2	2	2
MFSD4B	ENSG00000173214.7	chr6	110985229	110986570	nc_PIF	272757.0	Cis	2	2	1
MFSD4B	ENSG00000173214.7	chr6	111044196	111045766	nc_PIF	213561.0	Cis	2	2	2
MFSD4B	ENSG00000173214.7	chr6	111065109	111072272	nc_PIF	187055.0	Cis	3	3	2
MFSD4B	ENSG00000173214.7	chr6	111072423	111074969	nc_PIF	184358.0	Cis	3	2	2
MFSD4B	ENSG00000173214.7	chr6	111074969	111076761	nc_PIF	182566.0	Cis	3	3	2
MFSD4B	ENSG00000173214.7	chr6	111097614	111104167	nc_PIF	155160.0	Cis	2	2	1
MFSD4B	ENSG00000173214.7	chr6	111104167	111106708	nc_PIF	152619.0	Cis	2	2	1
MFSD4B	ENSG00000173214.7	chr6	111106708	111107909	nc_PIF	151418.0	Cis	3	2	2
MFSD4B	ENSG00000173214.7	chr6	111107909	111108859	nc_PIF	150468.0	Cis	2	2	1
MFSD4B	ENSG00000173214.7	chr6	111149955	111154466	nc_PIF	104861.0	Cis	2	2	2
MFSD4B	ENSG00000173214.7	chr6	111154466	111166859	nc_PIF	92468.0	Cis	2	2	1
MFSD4B	ENSG00000173214.7	chr6	111166859	111172568	nc_PIF	86759.0	Cis	2	2	2
MFSD4B	ENSG00000173214.7	chr6	111172568	111173537	eo_PIF	85790.0	Cis	2	2	2
MFSD4B	ENSG00000173214.7	chr6	111193479	111201860	nc_PIF	57467.0	Cis	2	2	1
MFSD4B	ENSG00000173214.7	chr6	111201860	111203039	nc_PIF	56288.0	Cis	2	2	2
MFSD4B	ENSG00000173214.7	chr6	111220697	111223688	eo_PIF	35639.0	Cis	3	2	2
MFSD4B	ENSG00000173214.7	chr6	111228178	111230495	eo_PIF	28832.0	Cis	3	3	2
MFSD4B	ENSG00000173214.7	chr6	111230495	111231387	eo_PIF	27940.0	Cis	2	2	2
MFSD4B	ENSG00000173214.7	chr6	111231387	111232376	nc_PIF	26951.0	Cis	3	2	2
MFSD4B	ENSG00000173214.7	chr6	111235089	111243261	nc_PIF	16066.0	Cis	3	3	2
MFSD4B	ENSG00000173214.7	chr6	111243261	111245030	nc_PIF	14297.0	Cis	5	4	2
MFSD4B	ENSG00000173214.7	chr6	111259908	111263233	eo_PIF	582.0	Cis	6	4	2
MFSD4B	ENSG00000173214.7	chr6	111265480	111270885	eo_PIF	6154.0	Cis	3	3	2
MFSD4B	ENSG00000173214.7	chr6	111270885	111273236	eo_PIF	11559.0	Cis	5	4	2
MFSD4B	ENSG00000173214.7	chr6	111277359	111277581	eo_PIF	18033.0	Cis	4	4	2
MFSD4B	ENSG00000173214.7	chr6	111277581	111281860	eo_PIF	18255.0	Cis	4	3	2
MFSD4B	ENSG00000173214.7	chr6	111284795	111287018	nc_PIF	25469.0	Cis	3	2	2
MFSD4B	ENSG00000173214.7	chr6	111294308	111297038	eo_PIF	34982.0	Cis	4	3	2
MFSD4B	ENSG00000173214.7	chr6	111297739	111309845	eo_PIF	38413.0	Cis	2	2	2
MFSD4B	ENSG00000173214.7	chr6	111312180	111314550	eo_PIF	52854.0	Cis	4	3	2
MFSD4B	ENSG00000173214.7	chr6	111314550	111325634	eo_PIF	55224.0	Cis	2	2	1
MFSD4B	ENSG00000173214.7	chr6	111330555	111335100	eo_PIF	71229.0	Cis	2	2	2
MFSD4B	ENSG00000173214.7	chr6	111335100	111340422	eo_PIF	75774.0	Cis	2	2	2
MFSD4B	ENSG00000173214.7	chr6	111340422	111342281	nc_PIF	81096.0	Cis	3	2	2
MFSD4B	ENSG00000173214.7	chr6	111363861	111374812	eo_PIF	104535.0	Cis	4	3	2
MFSD4B	ENSG00000173214.7	chr6	111375304	111376696	eo_PIF	115978.0	Cis	2	2	2
MFSD4B	ENSG00000173214.7	chr6	111395108	111403241	nc_PIF	135782.0	Cis	3	3	2
MFSD4B	ENSG00000173214.7	chr6	111404096	111411743	eo_PIF	144770.0	Cis	2	2	2
MFSD4B	ENSG00000173214.7	chr6	111461348	111463288	nc_PIF	202022.0	Cis	2	2	2
MFSD4B	ENSG00000173214.7	chr6	111523690	111529486	nc_PIF	264364.0	Cis	2	2	1
MFSD4B	ENSG00000173214.7	chr6	111548864	111550262	nc_PIF	289538.0	Cis	2	2	1
MFSD4B	ENSG00000173214.7	chr6	111586593	111589831	eo_PIF	327267.0	Cis	2	2	1
MFSD4B	ENSG00000173214.7	chr6	111600447	111601645	eo_PIF	341121.0	Cis	2	2	1
MFSD4B	ENSG00000173214.7	chr6	111601645	111605144	nc_PIF	342319.0	Cis	2	2	1
MFSD4B	ENSG00000173214.7	chr6	111646832	111647891	nc_PIF	387506.0	Cis	2	2	1
MFSD4B	ENSG00000173214.7	chr6	111652020	111654608	nc_PIF	392694.0	Cis	3	3	2
MFSD4B	ENSG00000173214.7	chr6	111654608	111657160	nc_PIF	395282.0	Cis	2	2	2
MFSD4B	ENSG00000173214.7	chr6	111658762	111670972	eo_PIF	399436.0	Cis	2	2	2
MFSD4B	ENSG00000173214.7	chr6	111680311	111686328	nc_PIF	420985.0	Cis	2	2	2
MFSD4B	ENSG00000173214.7	chr6	111703473	111708397	eo_PIF	444147.0	Cis	2	2	2
MFSD4B	ENSG00000173214.7	chr6	111725015	111726972	nc_PIF	465689.0	Cis	2	2	2
MFSD4B	ENSG00000173214.7	chr6	111814429	111823469	eo_PIF	555103.0	Cis	2	2	1
MFSD4B	ENSG00000173214.7	chr6	111827887	111833396	nc_PIF	568561.0	Cis	2	2	1
MFSD4B	ENSG00000173214.7	chr6	111835093	111840133	nc_PIF	575767.0	Cis	2	2	2
MFSD4B	ENSG00000173214.7	chr6	111895417	111900579	nc_PIF	636091.0	Cis	2	2	1
MFSD4B	ENSG00000173214.7	chr6	111957580	111962101	nc_PIF	698254.0	Cis	2	2	2
MFSD4B	ENSG00000173214.7	chr6	112076807	112080635	eo_PIF	817481.0	Cis	2	2	2
MFSD4B	ENSG00000173214.7	chr6	112081316	112084513	eo_PIF	821990.0	Cis	2	2	1
MFSD4B	ENSG00000173214.7	chr6	112157382	112163742	eo_PIF	898056.0	Cis	2	2	1
MFSD5	ENSG00000182544.9	chr12	52975684	52981232	nc_PIF	270019.0	Cis	2	2	2
MFSD5	ENSG00000182544.9	chr12	53021571	53025553	eo_PIF	225698.0	Cis	2	2	1
MFSD5	ENSG00000182544.9	chr12	53139611	53142811	nc_PIF	108440.0	Cis	2	2	1
MFSD5	ENSG00000182544.9	chr12	53190885	53193566	eo_PIF	57685.0	Cis	2	2	1
MFSD5	ENSG00000182544.9	chr12	53210489	53218968	eo_PIF	32283.0	Cis	2	2	2
MFSD5	ENSG00000182544.9	chr12	53240775	53243684	eo_PIF	7567.0	Cis	2	2	2
MFSD5	ENSG00000182544.9	chr12	53243684	53249370	nc_PIF	1881.0	Cis	4	4	2
MFSD5	ENSG00000182544.9	chr12	53255134	53263436	nc_PIF	3884.0	Cis	4	4	2
MFSD5	ENSG00000182544.9	chr12	53286344	53288870	eo_PIF	35094.0	Cis	2	2	2
MFSD5	ENSG00000182544.9	chr12	53343477	53345147	eo_PIF	92227.0	Cis	2	2	1
MFSD5	ENSG00000182544.9	chr12	53401476	53411804	eo_PIF	150226.0	Cis	3	3	2
MFSD5	ENSG00000182544.9	chr12	53420671	53421658	nc_PIF	169421.0	Cis	2	2	1
MFSD5	ENSG00000182544.9	chr12	53551799	53556471	eo_PIF	300549.0	Cis	2	2	2
MFSD5	ENSG00000182544.9	chr12	56459980	56461961	nc_PIF	3208730.0	Trans-intrachromosomal	2	2	2
MFSD6	ENSG00000151690.15	chr1	164270082	164271331	nc_PIF		Trans-interchromosomal	2	2	1
MFSD6	ENSG00000151690.15	chr2	69566264	69568275	nc_PIF	120840080.0	Trans-intrachromosomal	2	2	2
MFSD6	ENSG00000151690.15	chr2	121803092	121805822	nc_PIF	68602533.0	Trans-intrachromosomal	2	2	2
MFSD6	ENSG00000151690.15	chr2	156114596	156119835	nc_PIF	34288520.0	Trans-intrachromosomal	2	2	2
MFSD6	ENSG00000151690.15	chr2	162601280	162605170	nc_PIF	27803185.0	Trans-intrachromosomal	2	2	1
MFSD6	ENSG00000151690.15	chr2	163712426	163717439	nc_PIF	26690916.0	Trans-intrachromosomal	2	2	1
MFSD6	ENSG00000151690.15	chr2	167617059	167626351	nc_PIF	22782004.0	Trans-intrachromosomal	2	2	2
MFSD6	ENSG00000151690.15	chr2	170875938	170880225	nc_PIF	19528130.0	Trans-intrachromosomal	2	2	2
MFSD6	ENSG00000151690.15	chr2	175847157	175851811	nc_PIF	14556544.0	Trans-intrachromosomal	2	2	2
MFSD6	ENSG00000151690.15	chr2	178621275	178623623	eo_PIF	11784732.0	Trans-intrachromosomal	2	2	1
MFSD6	ENSG00000151690.15	chr2	179034453	179040202	nc_PIF	11368153.0	Trans-intrachromosomal	2	2	1
MFSD6	ENSG00000151690.15	chr2	184608750	184610201	nc_PIF	5798154.0	Trans-intrachromosomal	2	2	1
MFSD6	ENSG00000151690.15	chr2	185090827	185094198	nc_PIF	5314157.0	Trans-intrachromosomal	2	2	1
MFSD6	ENSG00000151690.15	chr2	186143687	186148500	nc_PIF	4259855.0	Trans-intrachromosomal	2	2	2
MFSD6	ENSG00000151690.15	chr2	186632456	186638193	eo_PIF	3770162.0	Trans-intrachromosomal	2	2	1
MFSD6	ENSG00000151690.15	chr2	186939148	186950819	nc_PIF	3457536.0	Trans-intrachromosomal	2	2	2
MFSD6	ENSG00000151690.15	chr2	187054599	187065479	nc_PIF	3342876.0	Trans-intrachromosomal	3	3	2
MFSD6	ENSG00000151690.15	chr2	187327776	187333285	nc_PIF	3075070.0	Trans-intrachromosomal	2	2	1
MFSD6	ENSG00000151690.15	chr2	187583652	187586296	nc_PIF	2822059.0	Trans-intrachromosomal	2	2	2
MFSD6	ENSG00000151690.15	chr2	187927264	187932610	nc_PIF	2475745.0	Trans-intrachromosomal	2	2	2
MFSD6	ENSG00000151690.15	chr2	188251320	188256122	nc_PIF	2152233.0	Trans-intrachromosomal	2	2	1
MFSD6	ENSG00000151690.15	chr2	188928854	188930258	nc_PIF	1478097.0	Trans-intrachromosomal	2	2	2
MFSD6	ENSG00000151690.15	chr2	189129426	189134797	nc_PIF	1273558.0	Trans-intrachromosomal	2	2	2
MFSD6	ENSG00000151690.15	chr2	189140508	189145432	nc_PIF	1262923.0	Trans-intrachromosomal	2	2	1
MFSD6	ENSG00000151690.15	chr2	189153606	189163939	nc_PIF	1244416.0	Trans-intrachromosomal	2	2	1
MFSD6	ENSG00000151690.15	chr2	189171253	189172656	nc_PIF	1235699.0	Trans-intrachromosomal	2	2	2
MFSD6	ENSG00000151690.15	chr2	189214157	189217642	nc_PIF	1190713.0	Trans-intrachromosomal	2	2	2
MFSD6	ENSG00000151690.15	chr2	189275944	189279288	nc_PIF	1129067.0	Trans-intrachromosomal	2	2	2
MFSD6	ENSG00000151690.15	chr2	189295252	189300476	nc_PIF	1107879.0	Trans-intrachromosomal	2	2	2
MFSD6	ENSG00000151690.15	chr2	189392631	189395016	nc_PIF	1013339.0	Trans-intrachromosomal	2	2	1
MFSD6	ENSG00000151690.15	chr2	189465943	189469290	eo_PIF	939065.0	Cis	2	2	1
MFSD6	ENSG00000151690.15	chr2	189470193	189474677	eo_PIF	933678.0	Cis	2	2	2
MFSD6	ENSG00000151690.15	chr2	189479249	189484959	nc_PIF	923396.0	Cis	3	2	2
MFSD6	ENSG00000151690.15	chr2	189540472	189544355	nc_PIF	864000.0	Cis	2	2	2
MFSD6	ENSG00000151690.15	chr2	189554707	189558256	nc_PIF	850099.0	Cis	4	2	1
MFSD6	ENSG00000151690.15	chr2	189651035	189656276	nc_PIF	752079.0	Cis	3	3	2
MFSD6	ENSG00000151690.15	chr2	189667652	189669023	eo_PIF	739332.0	Cis	2	2	2
MFSD6	ENSG00000151690.15	chr2	189676456	189678424	eo_PIF	729931.0	Cis	2	2	1
MFSD6	ENSG00000151690.15	chr2	189683653	189687949	nc_PIF	720406.0	Cis	3	3	2
MFSD6	ENSG00000151690.15	chr2	189727746	189740016	eo_PIF	668339.0	Cis	2	2	2
MFSD6	ENSG00000151690.15	chr2	189749512	189750300	nc_PIF	658055.0	Cis	3	2	2
MFSD6	ENSG00000151690.15	chr2	189750613	189757506	eo_PIF	650849.0	Cis	2	2	2
MFSD6	ENSG00000151690.15	chr2	189770657	189775837	eo_PIF	632518.0	Cis	2	2	1
MFSD6	ENSG00000151690.15	chr2	189775837	189779462	nc_PIF	628893.0	Cis	3	2	2
MFSD6	ENSG00000151690.15	chr2	189779462	189781887	nc_PIF	626468.0	Cis	2	2	1
MFSD6	ENSG00000151690.15	chr2	189789860	189793458	eo_PIF	614897.0	Cis	2	2	2
MFSD6	ENSG00000151690.15	chr2	189798810	189808944	eo_PIF	599411.0	Cis	2	2	2
MFSD6	ENSG00000151690.15	chr2	189825359	189831664	nc_PIF	576691.0	Cis	3	2	2
MFSD6	ENSG00000151690.15	chr2	189831664	189833226	nc_PIF	575129.0	Cis	2	2	1
MFSD6	ENSG00000151690.15	chr2	189833226	189834304	nc_PIF	574051.0	Cis	2	2	2
MFSD6	ENSG00000151690.15	chr2	189834335	189836435	nc_PIF	571920.0	Cis	3	2	2
MFSD6	ENSG00000151690.15	chr2	189844832	189847930	nc_PIF	560425.0	Cis	2	2	1
MFSD6	ENSG00000151690.15	chr2	189897756	189902565	nc_PIF	505790.0	Cis	3	2	2
MFSD6	ENSG00000151690.15	chr2	189903349	189905702	nc_PIF	502653.0	Cis	2	2	1
MFSD6	ENSG00000151690.15	chr2	189906499	189910956	nc_PIF	497399.0	Cis	3	3	2
MFSD6	ENSG00000151690.15	chr2	189911655	189912765	nc_PIF	495590.0	Cis	2	2	1
MFSD6	ENSG00000151690.15	chr2	189919769	189921135	nc_PIF	487220.0	Cis	2	2	1
MFSD6	ENSG00000151690.15	chr2	189928755	189929783	nc_PIF	478572.0	Cis	2	2	2
MFSD6	ENSG00000151690.15	chr2	189944380	189945634	nc_PIF	462721.0	Cis	2	2	2
MFSD6	ENSG00000151690.15	chr2	189951591	189960538	nc_PIF	447817.0	Cis	3	3	2
MFSD6	ENSG00000151690.15	chr2	189960650	189963274	nc_PIF	445081.0	Cis	2	2	2
MFSD6	ENSG00000151690.15	chr2	190005770	190008075	nc_PIF	400280.0	Cis	2	2	2
MFSD6	ENSG00000151690.15	chr2	190021588	190023471	nc_PIF	384884.0	Cis	2	2	2
MFSD6	ENSG00000151690.15	chr2	190041971	190057509	eo_PIF	350846.0	Cis	2	2	1
MFSD6	ENSG00000151690.15	chr2	190060121	190061795	eo_PIF	346560.0	Cis	3	2	2
MFSD6	ENSG00000151690.15	chr2	190081790	190083741	nc_PIF	324614.0	Cis	3	2	1
MFSD6	ENSG00000151690.15	chr2	190085369	190088141	nc_PIF	320214.0	Cis	5	3	2
MFSD6	ENSG00000151690.15	chr2	190088141	190098320	eo_PIF	310035.0	Cis	4	3	2
MFSD6	ENSG00000151690.15	chr2	190123409	190126457	nc_PIF	281898.0	Cis	2	2	2
MFSD6	ENSG00000151690.15	chr2	190134647	190138464	eo_PIF	269891.0	Cis	3	2	2
MFSD6	ENSG00000151690.15	chr2	190170690	190174843	nc_PIF	233512.0	Cis	4	2	1
MFSD6	ENSG00000151690.15	chr2	190193872	190196743	nc_PIF	211612.0	Cis	6	3	2
MFSD6	ENSG00000151690.15	chr2	190199247	190200961	eo_PIF	207394.0	Cis	3	3	2
MFSD6	ENSG00000151690.15	chr2	190200961	190204923	eo_PIF	203432.0	Cis	5	3	2
MFSD6	ENSG00000151690.15	chr2	190204923	190206190	eo_PIF	202165.0	Cis	3	2	2
MFSD6	ENSG00000151690.15	chr2	190207540	190212961	eo_PIF	195394.0	Cis	3	2	2
MFSD6	ENSG00000151690.15	chr2	190214603	190223540	eo_PIF	184815.0	Cis	3	2	2
MFSD6	ENSG00000151690.15	chr2	190223540	190224257	nc_PIF	184098.0	Cis	2	2	2
MFSD6	ENSG00000151690.15	chr2	190231598	190236023	nc_PIF	172332.0	Cis	4	3	2
MFSD6	ENSG00000151690.15	chr2	190248222	190249046	nc_PIF	159309.0	Cis	3	3	2
MFSD6	ENSG00000151690.15	chr2	190249046	190249780	eo_PIF	158575.0	Cis	2	2	2
MFSD6	ENSG00000151690.15	chr2	190249780	190250293	eo_PIF	158062.0	Cis	2	2	2
MFSD6	ENSG00000151690.15	chr2	190262084	190266249	nc_PIF	142106.0	Cis	3	3	2
MFSD6	ENSG00000151690.15	chr2	190290671	190301265	eo_PIF	107090.0	Cis	3	2	2
MFSD6	ENSG00000151690.15	chr2	190301265	190302715	nc_PIF	105640.0	Cis	2	2	2
MFSD6	ENSG00000151690.15	chr2	190327921	190330899	nc_PIF	77456.0	Cis	4	2	2
MFSD6	ENSG00000151690.15	chr2	190330899	190333103	nc_PIF	75252.0	Cis	3	3	2
MFSD6	ENSG00000151690.15	chr2	190333103	190335026	nc_PIF	73329.0	Cis	5	4	2
MFSD6	ENSG00000151690.15	chr2	190335026	190340627	nc_PIF	67728.0	Cis	4	2	2
MFSD6	ENSG00000151690.15	chr2	190346430	190348317	nc_PIF	60038.0	Cis	2	2	1
MFSD6	ENSG00000151690.15	chr2	190348317	190352120	eo_PIF	56235.0	Cis	4	2	1
MFSD6	ENSG00000151690.15	chr2	190352120	190352853	nc_PIF	55502.0	Cis	3	3	2
MFSD6	ENSG00000151690.15	chr2	190361990	190362950	eo_PIF	45405.0	Cis	2	2	2
MFSD6	ENSG00000151690.15	chr2	190362950	190379344	eo_PIF	29011.0	Cis	7	3	2
MFSD6	ENSG00000151690.15	chr2	190379344	190385592	nc_PIF	22763.0	Cis	11	4	2
MFSD6	ENSG00000151690.15	chr2	190385592	190392903	nc_PIF	15452.0	Cis	4	2	2
MFSD6	ENSG00000151690.15	chr2	190392903	190393801	nc_PIF	14554.0	Cis	6	4	2
MFSD6	ENSG00000151690.15	chr2	190393801	190394624	nc_PIF	13731.0	Cis	8	4	2
MFSD6	ENSG00000151690.15	chr2	190409788	190414328	nc_PIF	1434.0	Cis	8	4	2
MFSD6	ENSG00000151690.15	chr2	190414328	190416020	eo_PIF	5974.0	Cis	6	3	2
MFSD6	ENSG00000151690.15	chr2	190416020	190429119	nc_PIF	7666.0	Cis	10	3	2
MFSD6	ENSG00000151690.15	chr2	190429119	190433664	eo_PIF	20765.0	Cis	8	4	2
MFSD6	ENSG00000151690.15	chr2	190437533	190439581	eo_PIF	29179.0	Cis	10	4	2
MFSD6	ENSG00000151690.15	chr2	190439581	190442814	eo_PIF	31227.0	Cis	10	4	2
MFSD6	ENSG00000151690.15	chr2	190442814	190446068	eo_PIF	34460.0	Cis	9	4	2
MFSD6	ENSG00000151690.15	chr2	190446068	190450315	nc_PIF	37714.0	Cis	5	2	2
MFSD6	ENSG00000151690.15	chr2	190450315	190451790	nc_PIF	41961.0	Cis	6	4	2
MFSD6	ENSG00000151690.15	chr2	190451790	190456865	nc_PIF	43436.0	Cis	8	4	2
MFSD6	ENSG00000151690.15	chr2	190456865	190458732	nc_PIF	48511.0	Cis	6	3	2
MFSD6	ENSG00000151690.15	chr2	190458732	190459985	nc_PIF	50378.0	Cis	6	3	2
MFSD6	ENSG00000151690.15	chr2	190459985	190463361	nc_PIF	51631.0	Cis	12	4	2
MFSD6	ENSG00000151690.15	chr2	190471596	190472986	nc_PIF	63242.0	Cis	5	3	2
MFSD6	ENSG00000151690.15	chr2	190482391	190482521	nc_PIF	74037.0	Cis	4	2	1
MFSD6	ENSG00000151690.15	chr2	190482521	190486538	nc_PIF	74167.0	Cis	12	4	2
MFSD6	ENSG00000151690.15	chr2	190486538	190492699	eo_PIF	78184.0	Cis	3	2	2
MFSD6	ENSG00000151690.15	chr2	190492699	190494146	nc_PIF	84345.0	Cis	2	2	2
MFSD6	ENSG00000151690.15	chr2	190501440	190506783	eo_PIF	93086.0	Cis	9	4	2
MFSD6	ENSG00000151690.15	chr2	190506783	190508371	eo_PIF	98429.0	Cis	7	4	2
MFSD6	ENSG00000151690.15	chr2	190508371	190511150	eo_PIF	100017.0	Cis	3	3	2
MFSD6	ENSG00000151690.15	chr2	190511213	190515332	eo_PIF	102859.0	Cis	5	4	2
MFSD6	ENSG00000151690.15	chr2	190515332	190515935	nc_PIF	106978.0	Cis	5	3	2
MFSD6	ENSG00000151690.15	chr2	190515935	190518092	eo_PIF	107581.0	Cis	8	4	2
MFSD6	ENSG00000151690.15	chr2	190518092	190519533	eo_PIF	109738.0	Cis	3	3	2
MFSD6	ENSG00000151690.15	chr2	190519533	190525361	eo_PIF	111179.0	Cis	8	3	2
MFSD6	ENSG00000151690.15	chr2	190525361	190526113	eo_PIF	117007.0	Cis	8	3	2
MFSD6	ENSG00000151690.15	chr2	190526113	190530050	nc_PIF	117759.0	Cis	7	3	2
MFSD6	ENSG00000151690.15	chr2	190538950	190542157	nc_PIF	130596.0	Cis	4	3	2
MFSD6	ENSG00000151690.15	chr2	190542157	190546945	nc_PIF	133803.0	Cis	3	2	2
MFSD6	ENSG00000151690.15	chr2	190546945	190552800	nc_PIF	138591.0	Cis	2	2	2
MFSD6	ENSG00000151690.15	chr2	190552800	190553492	nc_PIF	144446.0	Cis	3	2	2
MFSD6	ENSG00000151690.15	chr2	190556116	190559887	nc_PIF	147762.0	Cis	3	2	2
MFSD6	ENSG00000151690.15	chr2	190559887	190560822	nc_PIF	151533.0	Cis	2	2	2
MFSD6	ENSG00000151690.15	chr2	190560822	190563073	nc_PIF	152468.0	Cis	3	2	2
MFSD6	ENSG00000151690.15	chr2	190563073	190564405	nc_PIF	154719.0	Cis	3	2	2
MFSD6	ENSG00000151690.15	chr2	190564629	190565066	nc_PIF	156275.0	Cis	4	3	2
MFSD6	ENSG00000151690.15	chr2	190565066	190567512	nc_PIF	156712.0	Cis	3	2	2
MFSD6	ENSG00000151690.15	chr2	190567512	190569287	nc_PIF	159158.0	Cis	4	2	2
MFSD6	ENSG00000151690.15	chr2	190569859	190573974	nc_PIF	161505.0	Cis	5	2	2
MFSD6	ENSG00000151690.15	chr2	190573974	190575258	nc_PIF	165620.0	Cis	2	2	2
MFSD6	ENSG00000151690.15	chr2	190575258	190582957	nc_PIF	166904.0	Cis	4	3	2
MFSD6	ENSG00000151690.15	chr2	190585001	190586035	nc_PIF	176647.0	Cis	5	3	2
MFSD6	ENSG00000151690.15	chr2	190588054	190589416	nc_PIF	179700.0	Cis	3	3	2
MFSD6	ENSG00000151690.15	chr2	190589416	190592141	nc_PIF	181062.0	Cis	2	2	2
MFSD6	ENSG00000151690.15	chr2	190592141	190595033	nc_PIF	183787.0	Cis	3	2	2
MFSD6	ENSG00000151690.15	chr2	190595033	190597275	nc_PIF	186679.0	Cis	2	2	1
MFSD6	ENSG00000151690.15	chr2	190597275	190599342	nc_PIF	188921.0	Cis	5	3	2
MFSD6	ENSG00000151690.15	chr2	190599739	190604649	nc_PIF	191385.0	Cis	4	3	2
MFSD6	ENSG00000151690.15	chr2	190612840	190615721	nc_PIF	204486.0	Cis	2	2	2
MFSD6	ENSG00000151690.15	chr2	190615721	190616541	nc_PIF	207367.0	Cis	3	3	2
MFSD6	ENSG00000151690.15	chr2	190616541	190617278	nc_PIF	208187.0	Cis	3	2	2
MFSD6	ENSG00000151690.15	chr2	190617278	190627181	nc_PIF	208924.0	Cis	4	3	2
MFSD6	ENSG00000151690.15	chr2	190630163	190632169	nc_PIF	221809.0	Cis	5	4	2
MFSD6	ENSG00000151690.15	chr2	190632169	190632405	nc_PIF	223815.0	Cis	3	3	2
MFSD6	ENSG00000151690.15	chr2	190642615	190645034	nc_PIF	234261.0	Cis	5	3	2
MFSD6	ENSG00000151690.15	chr2	190645034	190646530	nc_PIF	236680.0	Cis	4	3	2
MFSD6	ENSG00000151690.15	chr2	190650165	190650950	nc_PIF	241811.0	Cis	3	2	1
MFSD6	ENSG00000151690.15	chr2	190650950	190651198	nc_PIF	242596.0	Cis	2	2	2
MFSD6	ENSG00000151690.15	chr2	190652905	190656261	eo_PIF	244551.0	Cis	4	4	2
MFSD6	ENSG00000151690.15	chr2	190660679	190661874	nc_PIF	252325.0	Cis	4	2	1
MFSD6	ENSG00000151690.15	chr2	190664103	190676726	eo_PIF	255749.0	Cis	2	2	1
MFSD6	ENSG00000151690.15	chr2	190676726	190678742	nc_PIF	268372.0	Cis	5	4	2
MFSD6	ENSG00000151690.15	chr2	190679159	190685261	eo_PIF	270805.0	Cis	4	3	2
MFSD6	ENSG00000151690.15	chr2	190685261	190690802	eo_PIF	276907.0	Cis	4	2	2
MFSD6	ENSG00000151690.15	chr2	190692404	190693721	eo_PIF	284050.0	Cis	5	4	2
MFSD6	ENSG00000151690.15	chr2	190694132	190697123	nc_PIF	285778.0	Cis	2	2	2
MFSD6	ENSG00000151690.15	chr2	190716243	190718159	nc_PIF	307889.0	Cis	2	2	2
MFSD6	ENSG00000151690.15	chr2	190718159	190719699	nc_PIF	309805.0	Cis	6	3	2
MFSD6	ENSG00000151690.15	chr2	190729517	190731945	nc_PIF	321163.0	Cis	3	3	2
MFSD6	ENSG00000151690.15	chr2	190738841	190743293	nc_PIF	330487.0	Cis	2	2	1
MFSD6	ENSG00000151690.15	chr2	190747096	190747774	nc_PIF	338742.0	Cis	3	3	2
MFSD6	ENSG00000151690.15	chr2	190758948	190759816	nc_PIF	350594.0	Cis	2	2	2
MFSD6	ENSG00000151690.15	chr2	190777049	190782496	nc_PIF	368695.0	Cis	4	2	1
MFSD6	ENSG00000151690.15	chr2	190792630	190794028	nc_PIF	384276.0	Cis	2	2	1
MFSD6	ENSG00000151690.15	chr2	190798186	190800905	nc_PIF	389832.0	Cis	4	3	2
MFSD6	ENSG00000151690.15	chr2	190822253	190824397	nc_PIF	413899.0	Cis	2	2	2
MFSD6	ENSG00000151690.15	chr2	190824397	190824813	nc_PIF	416043.0	Cis	2	2	2
MFSD6	ENSG00000151690.15	chr2	190824813	190827132	nc_PIF	416459.0	Cis	3	3	2
MFSD6	ENSG00000151690.15	chr2	190827132	190828549	nc_PIF	418778.0	Cis	4	3	2
MFSD6	ENSG00000151690.15	chr2	190837262	190841161	nc_PIF	428908.0	Cis	3	2	2
MFSD6	ENSG00000151690.15	chr2	190841345	190847862	nc_PIF	432991.0	Cis	2	2	2
MFSD6	ENSG00000151690.15	chr2	190858750	190861294	nc_PIF	450396.0	Cis	3	3	2
MFSD6	ENSG00000151690.15	chr2	190861294	190866353	nc_PIF	452940.0	Cis	3	2	2
MFSD6	ENSG00000151690.15	chr2	190869938	190873301	nc_PIF	461584.0	Cis	4	2	1
MFSD6	ENSG00000151690.15	chr2	190873600	190877636	nc_PIF	465246.0	Cis	2	2	1
MFSD6	ENSG00000151690.15	chr2	190889105	190890920	nc_PIF	480751.0	Cis	4	2	1
MFSD6	ENSG00000151690.15	chr2	190893333	190900270	eo_PIF	484979.0	Cis	2	2	2
MFSD6	ENSG00000151690.15	chr2	190904051	190908373	eo_PIF	495697.0	Cis	3	2	2
MFSD6	ENSG00000151690.15	chr2	190911341	190913315	eo_PIF	502987.0	Cis	2	2	1
MFSD6	ENSG00000151690.15	chr2	190941424	190943018	nc_PIF	533070.0	Cis	3	2	2
MFSD6	ENSG00000151690.15	chr2	190946029	190946298	nc_PIF	537675.0	Cis	2	2	2
MFSD6	ENSG00000151690.15	chr2	190946298	190951574	nc_PIF	537944.0	Cis	3	2	1
MFSD6	ENSG00000151690.15	chr2	190951574	190957776	eo_PIF	543220.0	Cis	4	2	2
MFSD6	ENSG00000151690.15	chr2	190968308	190970980	eo_PIF	559954.0	Cis	3	2	2
MFSD6	ENSG00000151690.15	chr2	190970980	190979387	eo_PIF	562626.0	Cis	2	2	2
MFSD6	ENSG00000151690.15	chr2	190986151	190986260	eo_PIF	577797.0	Cis	2	2	2
MFSD6	ENSG00000151690.15	chr2	190995754	191001511	eo_PIF	587400.0	Cis	3	2	1
MFSD6	ENSG00000151690.15	chr2	191029640	191031406	eo_PIF	621286.0	Cis	2	2	2
MFSD6	ENSG00000151690.15	chr2	191036720	191040030	eo_PIF	628366.0	Cis	2	2	2
MFSD6	ENSG00000151690.15	chr2	191054420	191063228	eo_PIF	646066.0	Cis	2	2	1
MFSD6	ENSG00000151690.15	chr2	191118272	191126655	nc_PIF	709918.0	Cis	2	2	1
MFSD6	ENSG00000151690.15	chr2	191126655	191138027	eo_PIF	718301.0	Cis	2	2	1
MFSD6	ENSG00000151690.15	chr2	191140264	191144678	nc_PIF	731910.0	Cis	2	2	1
MFSD6	ENSG00000151690.15	chr2	191172430	191178732	nc_PIF	764076.0	Cis	3	3	2
MFSD6	ENSG00000151690.15	chr2	191193718	191197495	nc_PIF	785364.0	Cis	2	2	1
MFSD6	ENSG00000151690.15	chr2	191197495	191202703	nc_PIF	789141.0	Cis	2	2	2
MFSD6	ENSG00000151690.15	chr2	191268818	191272659	nc_PIF	860464.0	Cis	2	2	2
MFSD6	ENSG00000151690.15	chr2	191334924	191341469	eo_PIF	926570.0	Cis	2	2	2
MFSD6	ENSG00000151690.15	chr2	191347437	191350354	eo_PIF	939083.0	Cis	2	2	1
MFSD6	ENSG00000151690.15	chr2	191350354	191353326	eo_PIF	942000.0	Cis	3	2	2
MFSD6	ENSG00000151690.15	chr2	191366271	191368350	nc_PIF	957917.0	Cis	2	2	2
MFSD6	ENSG00000151690.15	chr2	191394778	191401007	eo_PIF	986424.0	Cis	4	2	2
MFSD6	ENSG00000151690.15	chr2	191489520	191497623	nc_PIF	1081166.0	Trans-intrachromosomal	2	2	2
MFSD6	ENSG00000151690.15	chr2	191547406	191551794	nc_PIF	1139052.0	Trans-intrachromosomal	2	2	2
MFSD6	ENSG00000151690.15	chr2	191567331	191569819	nc_PIF	1158977.0	Trans-intrachromosomal	2	2	2
MFSD6	ENSG00000151690.15	chr2	191727492	191732201	nc_PIF	1319138.0	Trans-intrachromosomal	2	2	2
MFSD6	ENSG00000151690.15	chr2	191749762	191756517	nc_PIF	1341408.0	Trans-intrachromosomal	2	2	1
MFSD6	ENSG00000151690.15	chr2	191756517	191761450	nc_PIF	1348163.0	Trans-intrachromosomal	2	2	1
MFSD6	ENSG00000151690.15	chr2	191873449	191884002	nc_PIF	1465095.0	Trans-intrachromosomal	2	2	1
MFSD6	ENSG00000151690.15	chr2	191970942	191974690	nc_PIF	1562588.0	Trans-intrachromosomal	2	2	2
MFSD6	ENSG00000151690.15	chr2	192076209	192079868	nc_PIF	1667855.0	Trans-intrachromosomal	2	2	2
MFSD6	ENSG00000151690.15	chr2	194114211	194115940	nc_PIF	3705857.0	Trans-intrachromosomal	2	2	2
MFSD6	ENSG00000151690.15	chr2	196097572	196103065	nc_PIF	5689218.0	Trans-intrachromosomal	2	2	1
MFSD6	ENSG00000151690.15	chr2	196204936	196205469	nc_PIF	5796582.0	Trans-intrachromosomal	2	2	1
MFSD6	ENSG00000151690.15	chr2	196332412	196344424	eo_PIF	5924058.0	Trans-intrachromosomal	2	2	2
MFSD6	ENSG00000151690.15	chr2	196662235	196665425	nc_PIF	6253881.0	Trans-intrachromosomal	2	2	2
MFSD6	ENSG00000151690.15	chr2	197031108	197035247	nc_PIF	6622754.0	Trans-intrachromosomal	2	2	1
MFSD6	ENSG00000151690.15	chr2	200484195	200488205	nc_PIF	10075841.0	Trans-intrachromosomal	2	2	2
MFSD6	ENSG00000151690.15	chr2	202010275	202014320	nc_PIF	11601921.0	Trans-intrachromosomal	2	2	2
MFSD6	ENSG00000151690.15	chr2	203281904	203296877	eo_PIF	12873550.0	Trans-intrachromosomal	2	2	1
MFSD6	ENSG00000151690.15	chr2	203965121	203972175	nc_PIF	13556767.0	Trans-intrachromosomal	2	2	2
MFSD6	ENSG00000151690.15	chr2	206003538	206008907	eo_PIF	15595184.0	Trans-intrachromosomal	2	2	2
MFSD6	ENSG00000151690.15	chr2	206889565	206892042	nc_PIF	16481211.0	Trans-intrachromosomal	2	2	2
MFSD6	ENSG00000151690.15	chr2	207043643	207048448	nc_PIF	16635289.0	Trans-intrachromosomal	2	2	2
MFSD6	ENSG00000151690.15	chr2	208155351	208156255	nc_PIF	17746997.0	Trans-intrachromosomal	2	2	2
MFSD6	ENSG00000151690.15	chr2	215688887	215693213	nc_PIF	25280533.0	Trans-intrachromosomal	2	2	1
MFSD6	ENSG00000151690.15	chr2	215907587	215912970	nc_PIF	25499233.0	Trans-intrachromosomal	2	2	1
MFSD6	ENSG00000151690.15	chr2	229679885	229691140	nc_PIF	39271531.0	Trans-intrachromosomal	2	2	1
MFSD6L	ENSG00000185156.6	chr17	8387893	8394099	eo_PIF	405266.0	Cis	2	2	1
MFSD6L	ENSG00000185156.6	chr17	8400023	8406003	nc_PIF	393362.0	Cis	2	2	2
MFSD6L	ENSG00000185156.6	chr17	8425605	8426327	nc_PIF	373038.0	Cis	3	3	2
MFSD6L	ENSG00000185156.6	chr17	8519687	8520572	nc_PIF	278793.0	Cis	2	2	2
MFSD6L	ENSG00000185156.6	chr17	8541528	8548331	eo_PIF	251034.0	Cis	2	2	2
MFSD6L	ENSG00000185156.6	chr17	8564282	8568895	nc_PIF	230470.0	Cis	2	2	2
MFSD6L	ENSG00000185156.6	chr17	8584758	8599301	eo_PIF	200064.0	Cis	2	2	1
MFSD6L	ENSG00000185156.6	chr17	8646222	8651226	nc_PIF	148139.0	Cis	2	2	2
MFSD6L	ENSG00000185156.6	chr17	8726457	8727170	nc_PIF	72195.0	Cis	3	3	2
MFSD6L	ENSG00000185156.6	chr17	8767176	8768251	nc_PIF	31114.0	Cis	2	2	2
MFSD6L	ENSG00000185156.6	chr17	8774311	8777405	nc_PIF	21960.0	Cis	4	4	2
MFSD6L	ENSG00000185156.6	chr17	8781806	8785130	nc_PIF	14235.0	Cis	3	3	2
MFSD6L	ENSG00000185156.6	chr17	8789306	8792269	nc_PIF	7096.0	Cis	4	4	2
MFSD6L	ENSG00000185156.6	chr17	8811802	8821354	eo_PIF	12438.0	Cis	3	3	2
MFSD6L	ENSG00000185156.6	chr17	8821354	8822486	eo_PIF	21990.0	Cis	2	2	2
MFSD6L	ENSG00000185156.6	chr17	8830506	8838465	eo_PIF	31142.0	Cis	2	2	2
MFSD6L	ENSG00000185156.6	chr17	8858257	8865911	nc_PIF	58893.0	Cis	2	2	2
MFSD6L	ENSG00000185156.6	chr17	8878830	8879757	eo_PIF	79466.0	Cis	2	2	2
MFSD6L	ENSG00000185156.6	chr17	8895500	8896088	nc_PIF	96136.0	Cis	3	3	2
MFSD6L	ENSG00000185156.6	chr17	8906571	8912324	eo_PIF	107207.0	Cis	2	2	1
MFSD6L	ENSG00000185156.6	chr17	8948266	8948970	nc_PIF	148902.0	Cis	2	2	2
MFSD6L	ENSG00000185156.6	chr17	8970197	8975748	nc_PIF	170833.0	Cis	2	2	2
MFSD6L	ENSG00000185156.6	chr17	9011181	9013921	nc_PIF	211817.0	Cis	2	2	2
MFSD6L	ENSG00000185156.6	chr17	9037712	9054815	nc_PIF	238348.0	Cis	2	2	1
MFSD6L	ENSG00000185156.6	chr17	9082964	9084068	nc_PIF	283600.0	Cis	2	2	2
MFSD6L	ENSG00000185156.6	chr17	10278757	10281115	nc_PIF	1479393.0	Trans-intrachromosomal	2	2	1
MFSD6L	ENSG00000185156.6	chr17	10628442	10639106	eo_PIF	1829078.0	Trans-intrachromosomal	2	2	1
MFSD8	ENSG00000164073.11	chr4	102580429	102584442	eo_PIF	25381592.0	Trans-intrachromosomal	2	2	2
MFSD8	ENSG00000164073.11	chr4	113688307	113694740	nc_PIF	14271294.0	Trans-intrachromosomal	2	2	1
MFSD8	ENSG00000164073.11	chr4	123097990	123102604	eo_PIF	4863430.0	Trans-intrachromosomal	2	2	2
MFSD8	ENSG00000164073.11	chr4	123984798	123991464	nc_PIF	3974570.0	Trans-intrachromosomal	2	2	1
MFSD8	ENSG00000164073.11	chr4	127301552	127304503	nc_PIF	661531.0	Cis	3	2	2
MFSD8	ENSG00000164073.11	chr4	127356272	127359862	nc_PIF	606172.0	Cis	2	2	2
MFSD8	ENSG00000164073.11	chr4	127700623	127704299	eo_PIF	261735.0	Cis	3	2	2
MFSD8	ENSG00000164073.11	chr4	127704299	127709240	eo_PIF	256794.0	Cis	2	2	2
MFSD8	ENSG00000164073.11	chr4	127747216	127748361	nc_PIF	217673.0	Cis	2	2	2
MFSD8	ENSG00000164073.11	chr4	127782848	127783797	eo_PIF	182237.0	Cis	2	2	2
MFSD8	ENSG00000164073.11	chr4	127788313	127788553	nc_PIF	177481.0	Cis	2	2	2
MFSD8	ENSG00000164073.11	chr4	127811225	127814117	eo_PIF	151917.0	Cis	2	2	1
MFSD8	ENSG00000164073.11	chr4	127814117	127817383	nc_PIF	148651.0	Cis	2	2	2
MFSD8	ENSG00000164073.11	chr4	127817475	127818030	nc_PIF	148004.0	Cis	2	2	2
MFSD8	ENSG00000164073.11	chr4	127818030	127822754	eo_PIF	143280.0	Cis	3	2	2
MFSD8	ENSG00000164073.11	chr4	127846315	127851302	nc_PIF	114732.0	Cis	2	2	1
MFSD8	ENSG00000164073.11	chr4	127852717	127856232	nc_PIF	109802.0	Cis	3	3	2
MFSD8	ENSG00000164073.11	chr4	127923496	127930582	nc_PIF	35452.0	Cis	2	2	2
MFSD8	ENSG00000164073.11	chr4	127947062	127948508	nc_PIF	17526.0	Cis	2	2	2
MFSD8	ENSG00000164073.11	chr4	127974125	127975629	nc_PIF	8092.0	Cis	6	4	2
MFSD8	ENSG00000164073.11	chr4	127975629	127977552	nc_PIF	9596.0	Cis	2	2	2
MFSD8	ENSG00000164073.11	chr4	127977552	127978525	nc_PIF	11519.0	Cis	3	2	2
MFSD8	ENSG00000164073.11	chr4	128020390	128023898	eo_PIF	54357.0	Cis	2	2	2
MFSD8	ENSG00000164073.11	chr4	128105494	128110892	eo_PIF	139461.0	Cis	2	2	2
MFSD8	ENSG00000164073.11	chr4	128148447	128149289	nc_PIF	182414.0	Cis	2	2	1
MFSD8	ENSG00000164073.11	chr4	128270133	128272727	eo_PIF	304100.0	Cis	2	2	2
MFSD8	ENSG00000164073.11	chr4	128468646	128470930	nc_PIF	502613.0	Cis	2	2	2
MFSD8	ENSG00000164073.11	chr4	128916483	128917735	nc_PIF	950450.0	Cis	2	2	2
MFSD8	ENSG00000164073.11	chr4	140561238	140567362	eo_PIF	12595205.0	Trans-intrachromosomal	2	2	2
MFSD9	ENSG00000135953.11	chr2	88174258	88177342	eo_PIF	14559546.0	Trans-intrachromosomal	2	2	2
MFSD9	ENSG00000135953.11	chr2	98476294	98480169	nc_PIF	4256719.0	Trans-intrachromosomal	2	2	2
MFSD9	ENSG00000135953.11	chr2	100130646	100136640	nc_PIF	2600248.0	Trans-intrachromosomal	2	2	1
MFSD9	ENSG00000135953.11	chr2	101516131	101518471	nc_PIF	1218417.0	Trans-intrachromosomal	2	2	2
MFSD9	ENSG00000135953.11	chr2	101728417	101733041	nc_PIF	1003847.0	Trans-intrachromosomal	2	2	2
MFSD9	ENSG00000135953.11	chr2	102460464	102461959	nc_PIF	274929.0	Cis	2	2	2
MFSD9	ENSG00000135953.11	chr2	102484728	102487930	nc_PIF	248958.0	Cis	2	2	1
MFSD9	ENSG00000135953.11	chr2	102537689	102542961	nc_PIF	193927.0	Cis	4	3	2
MFSD9	ENSG00000135953.11	chr2	102588509	102593053	nc_PIF	143835.0	Cis	3	2	1
MFSD9	ENSG00000135953.11	chr2	102599493	102602223	nc_PIF	134665.0	Cis	2	2	2
MFSD9	ENSG00000135953.11	chr2	102638169	102640609	nc_PIF	96279.0	Cis	3	3	2
MFSD9	ENSG00000135953.11	chr2	102666737	102671481	nc_PIF	65407.0	Cis	3	2	2
MFSD9	ENSG00000135953.11	chr2	102678450	102680979	nc_PIF	55909.0	Cis	2	2	2
MFSD9	ENSG00000135953.11	chr2	102693682	102694284	nc_PIF	42604.0	Cis	2	2	1
MFSD9	ENSG00000135953.11	chr2	102706849	102708972	eo_PIF	27916.0	Cis	3	2	2
MFSD9	ENSG00000135953.11	chr2	102713234	102718197	eo_PIF	18691.0	Cis	2	2	2
MFSD9	ENSG00000135953.11	chr2	102718197	102722694	eo_PIF	14194.0	Cis	2	2	1
MFSD9	ENSG00000135953.11	chr2	102725078	102730438	eo_PIF	6450.0	Cis	2	2	2
MFSD9	ENSG00000135953.11	chr2	102730438	102731894	eo_PIF	4994.0	Cis	2	2	1
MFSD9	ENSG00000135953.11	chr2	102732998	102734467	nc_PIF	2421.0	Cis	5	4	2
MFSD9	ENSG00000135953.11	chr2	102747169	102748876	nc_PIF	10282.0	Cis	6	4	2
MFSD9	ENSG00000135953.11	chr2	102748876	102751363	nc_PIF	11989.0	Cis	4	2	2
MFSD9	ENSG00000135953.11	chr2	102782779	102784603	nc_PIF	45892.0	Cis	3	2	2
MFSD9	ENSG00000135953.11	chr2	102786808	102789550	nc_PIF	49921.0	Cis	4	3	2
MFSD9	ENSG00000135953.11	chr2	102789550	102797921	eo_PIF	52663.0	Cis	3	3	2
MFSD9	ENSG00000135953.11	chr2	102797921	102798905	eo_PIF	61034.0	Cis	3	3	2
MFSD9	ENSG00000135953.11	chr2	102798905	102801858	nc_PIF	62018.0	Cis	2	2	1
MFSD9	ENSG00000135953.11	chr2	102805985	102806655	nc_PIF	69098.0	Cis	3	2	2
MFSD9	ENSG00000135953.11	chr2	102806655	102808449	nc_PIF	69768.0	Cis	4	3	2
MFSD9	ENSG00000135953.11	chr2	102865206	102871743	nc_PIF	128319.0	Cis	3	3	2
MFSD9	ENSG00000135953.11	chr2	102908026	102910242	nc_PIF	171139.0	Cis	2	2	2
MFSD9	ENSG00000135953.11	chr2	102969710	102970387	nc_PIF	232823.0	Cis	2	2	2
MFSD9	ENSG00000135953.11	chr2	103484510	103485201	nc_PIF	747623.0	Cis	2	2	2
MFSD9	ENSG00000135953.11	chr2	103693835	103694376	nc_PIF	956948.0	Cis	2	2	1
MFSD9	ENSG00000135953.11	chr2	105040158	105053991	eo_PIF	2303271.0	Trans-intrachromosomal	2	2	2
MFSD9	ENSG00000135953.11	chr2	105171122	105188033	nc_PIF	2434235.0	Trans-intrachromosomal	2	2	1
MFSD9	ENSG00000135953.11	chr2	105273771	105275493	nc_PIF	2536884.0	Trans-intrachromosomal	2	2	2
MFSD9	ENSG00000135953.11	chr2	113960583	113966372	eo_PIF	11223696.0	Trans-intrachromosomal	2	2	2
MFSD9	ENSG00000135953.11	chr2	140556781	140560435	nc_PIF	37819894.0	Trans-intrachromosomal	2	2	2
MGA	ENSG00000174197.19	chr3	45267695	45270374	nc_PIF		Trans-interchromosomal	2	2	1
MGA	ENSG00000174197.19	chr11	69030952	69031947	nc_PIF		Trans-interchromosomal	2	2	2
MGA	ENSG00000174197.19	chr15	34805059	34809224	nc_PIF	6811910.0	Trans-intrachromosomal	2	2	2
MGA	ENSG00000174197.19	chr15	37018161	37023798	nc_PIF	4597336.0	Trans-intrachromosomal	2	2	2
MGA	ENSG00000174197.19	chr15	39508591	39516014	nc_PIF	2105120.0	Trans-intrachromosomal	2	2	1
MGA	ENSG00000174197.19	chr15	40028054	40029408	eo_PIF	1591726.0	Trans-intrachromosomal	2	2	2
MGA	ENSG00000174197.19	chr15	40081546	40084020	nc_PIF	1537114.0	Trans-intrachromosomal	2	2	1
MGA	ENSG00000174197.19	chr15	40572134	40584799	eo_PIF	1036335.0	Trans-intrachromosomal	2	2	1
MGA	ENSG00000174197.19	chr15	40587497	40589997	nc_PIF	1031137.0	Trans-intrachromosomal	3	3	2
MGA	ENSG00000174197.19	chr15	40637719	40641034	eo_PIF	980100.0	Cis	2	2	1
MGA	ENSG00000174197.19	chr15	40654052	40657077	eo_PIF	964057.0	Cis	2	2	2
MGA	ENSG00000174197.19	chr15	40657077	40663932	eo_PIF	957202.0	Cis	2	2	2
MGA	ENSG00000174197.19	chr15	40698812	40701028	eo_PIF	920106.0	Cis	3	3	2
MGA	ENSG00000174197.19	chr15	40884365	40885459	nc_PIF	735675.0	Cis	2	2	2
MGA	ENSG00000174197.19	chr15	40905892	40908164	nc_PIF	712970.0	Cis	2	2	2
MGA	ENSG00000174197.19	chr15	40912200	40923198	nc_PIF	697936.0	Cis	2	2	1
MGA	ENSG00000174197.19	chr15	40964557	40967028	nc_PIF	654106.0	Cis	2	2	1
MGA	ENSG00000174197.19	chr15	40978671	40980486	eo_PIF	640648.0	Cis	3	2	2
MGA	ENSG00000174197.19	chr15	40980486	40989949	eo_PIF	631185.0	Cis	3	2	2
MGA	ENSG00000174197.19	chr15	41015348	41017961	eo_PIF	603173.0	Cis	2	2	2
MGA	ENSG00000174197.19	chr15	41054585	41065742	eo_PIF	555392.0	Cis	3	2	1
MGA	ENSG00000174197.19	chr15	41066289	41077440	eo_PIF	543694.0	Cis	2	2	2
MGA	ENSG00000174197.19	chr15	41147460	41163782	nc_PIF	457352.0	Cis	2	2	1
MGA	ENSG00000174197.19	chr15	41194987	41208243	eo_PIF	412891.0	Cis	2	2	2
MGA	ENSG00000174197.19	chr15	41236664	41246621	eo_PIF	374513.0	Cis	3	2	1
MGA	ENSG00000174197.19	chr15	41251275	41254329	nc_PIF	366805.0	Cis	4	2	2
MGA	ENSG00000174197.19	chr15	41258729	41260348	nc_PIF	360786.0	Cis	2	2	2
MGA	ENSG00000174197.19	chr15	41307633	41309738	eo_PIF	311396.0	Cis	2	2	2
MGA	ENSG00000174197.19	chr15	41318128	41323492	eo_PIF	297642.0	Cis	3	2	2
MGA	ENSG00000174197.19	chr15	41346257	41358157	eo_PIF	262977.0	Cis	6	3	2
MGA	ENSG00000174197.19	chr15	41365371	41376624	eo_PIF	244510.0	Cis	4	3	2
MGA	ENSG00000174197.19	chr15	41376624	41380559	eo_PIF	240575.0	Cis	3	3	2
MGA	ENSG00000174197.19	chr15	41419780	41422334	nc_PIF	198800.0	Cis	3	2	2
MGA	ENSG00000174197.19	chr15	41425181	41433633	nc_PIF	187501.0	Cis	2	2	2
MGA	ENSG00000174197.19	chr15	41433633	41437900	nc_PIF	183234.0	Cis	6	4	2
MGA	ENSG00000174197.19	chr15	41437900	41459574	eo_PIF	161560.0	Cis	4	3	2
MGA	ENSG00000174197.19	chr15	41459574	41469914	eo_PIF	151220.0	Cis	8	4	2
MGA	ENSG00000174197.19	chr15	41469914	41474373	eo_PIF	146761.0	Cis	2	2	1
MGA	ENSG00000174197.19	chr15	41474373	41475973	eo_PIF	145161.0	Cis	9	4	2
MGA	ENSG00000174197.19	chr15	41475973	41478929	eo_PIF	142205.0	Cis	4	3	2
MGA	ENSG00000174197.19	chr15	41478929	41479541	eo_PIF	141593.0	Cis	3	3	2
MGA	ENSG00000174197.19	chr15	41497311	41507220	eo_PIF	113914.0	Cis	4	3	2
MGA	ENSG00000174197.19	chr15	41507220	41508667	eo_PIF	112467.0	Cis	5	3	2
MGA	ENSG00000174197.19	chr15	41517659	41524895	eo_PIF	96239.0	Cis	7	3	2
MGA	ENSG00000174197.19	chr15	41524895	41530930	eo_PIF	90204.0	Cis	5	4	2
MGA	ENSG00000174197.19	chr15	41530930	41536111	eo_PIF	85023.0	Cis	10	4	2
MGA	ENSG00000174197.19	chr15	41536111	41542659	eo_PIF	78475.0	Cis	6	3	2
MGA	ENSG00000174197.19	chr15	41561890	41565061	eo_PIF	56073.0	Cis	7	4	2
MGA	ENSG00000174197.19	chr15	41565061	41572850	eo_PIF	48284.0	Cis	5	3	2
MGA	ENSG00000174197.19	chr15	41572850	41573487	eo_PIF	47647.0	Cis	5	3	2
MGA	ENSG00000174197.19	chr15	41573487	41576152	eo_PIF	44982.0	Cis	3	3	2
MGA	ENSG00000174197.19	chr15	41576152	41581211	eo_PIF	39923.0	Cis	6	4	2
MGA	ENSG00000174197.19	chr15	41581211	41584569	eo_PIF	36565.0	Cis	3	2	2
MGA	ENSG00000174197.19	chr15	41584569	41588341	nc_PIF	32793.0	Cis	7	3	2
MGA	ENSG00000174197.19	chr15	41588341	41591328	nc_PIF	29806.0	Cis	6	3	2
MGA	ENSG00000174197.19	chr15	41591328	41600958	nc_PIF	20176.0	Cis	9	4	2
MGA	ENSG00000174197.19	chr15	41600958	41601987	nc_PIF	19147.0	Cis	13	4	2
MGA	ENSG00000174197.19	chr15	41632386	41642409	nc_PIF	11253.0	Cis	12	4	2
MGA	ENSG00000174197.19	chr15	41642409	41646242	nc_PIF	21276.0	Cis	6	4	2
MGA	ENSG00000174197.19	chr15	41646242	41647023	nc_PIF	25109.0	Cis	7	3	2
MGA	ENSG00000174197.19	chr15	41647023	41648206	nc_PIF	25890.0	Cis	8	4	2
MGA	ENSG00000174197.19	chr15	41648206	41650183	nc_PIF	27073.0	Cis	11	4	2
MGA	ENSG00000174197.19	chr15	41663392	41664773	nc_PIF	42259.0	Cis	9	4	2
MGA	ENSG00000174197.19	chr15	41664773	41664886	nc_PIF	43640.0	Cis	2	2	2
MGA	ENSG00000174197.19	chr15	41664886	41665122	nc_PIF	43753.0	Cis	2	2	2
MGA	ENSG00000174197.19	chr15	41665122	41666689	nc_PIF	43989.0	Cis	8	3	2
MGA	ENSG00000174197.19	chr15	41666689	41668687	nc_PIF	45556.0	Cis	8	4	2
MGA	ENSG00000174197.19	chr15	41668687	41670468	eo_PIF	47554.0	Cis	6	3	2
MGA	ENSG00000174197.19	chr15	41670468	41670839	nc_PIF	49335.0	Cis	8	3	2
MGA	ENSG00000174197.19	chr15	41670839	41680780	eo_PIF	49706.0	Cis	8	3	2
MGA	ENSG00000174197.19	chr15	41681071	41683299	nc_PIF	59938.0	Cis	9	3	2
MGA	ENSG00000174197.19	chr15	41683299	41696135	eo_PIF	62166.0	Cis	12	4	2
MGA	ENSG00000174197.19	chr15	41696135	41701418	eo_PIF	75002.0	Cis	12	4	2
MGA	ENSG00000174197.19	chr15	41701418	41701751	nc_PIF	80285.0	Cis	4	2	2
MGA	ENSG00000174197.19	chr15	41701751	41702590	nc_PIF	80618.0	Cis	4	3	2
MGA	ENSG00000174197.19	chr15	41702590	41702871	nc_PIF	81457.0	Cis	2	2	2
MGA	ENSG00000174197.19	chr15	41702871	41705349	nc_PIF	81738.0	Cis	10	4	2
MGA	ENSG00000174197.19	chr15	41705349	41714997	eo_PIF	84216.0	Cis	8	4	2
MGA	ENSG00000174197.19	chr15	41714997	41716095	nc_PIF	93864.0	Cis	7	4	2
MGA	ENSG00000174197.19	chr15	41716095	41723582	nc_PIF	94962.0	Cis	6	2	2
MGA	ENSG00000174197.19	chr15	41723582	41727759	eo_PIF	102449.0	Cis	8	3	2
MGA	ENSG00000174197.19	chr15	41727769	41732228	eo_PIF	106636.0	Cis	7	3	2
MGA	ENSG00000174197.19	chr15	41735869	41736645	eo_PIF	114736.0	Cis	13	4	2
MGA	ENSG00000174197.19	chr15	41736645	41739353	eo_PIF	115512.0	Cis	5	2	2
MGA	ENSG00000174197.19	chr15	41739353	41747263	eo_PIF	118220.0	Cis	5	3	2
MGA	ENSG00000174197.19	chr15	41747352	41749337	eo_PIF	126219.0	Cis	8	4	2
MGA	ENSG00000174197.19	chr15	41749337	41750678	eo_PIF	128204.0	Cis	9	3	2
MGA	ENSG00000174197.19	chr15	41759299	41759426	nc_PIF	138166.0	Cis	4	2	2
MGA	ENSG00000174197.19	chr15	41759426	41761940	eo_PIF	138293.0	Cis	3	2	2
MGA	ENSG00000174197.19	chr15	41761940	41770398	eo_PIF	140807.0	Cis	6	3	2
MGA	ENSG00000174197.19	chr15	41777889	41778513	nc_PIF	156756.0	Cis	4	4	2
MGA	ENSG00000174197.19	chr15	41778513	41780443	nc_PIF	157380.0	Cis	4	2	1
MGA	ENSG00000174197.19	chr15	41780443	41784478	nc_PIF	159310.0	Cis	5	3	2
MGA	ENSG00000174197.19	chr15	41784478	41785524	nc_PIF	163345.0	Cis	2	2	2
MGA	ENSG00000174197.19	chr15	41785524	41786813	nc_PIF	164391.0	Cis	4	3	2
MGA	ENSG00000174197.19	chr15	41786813	41789234	nc_PIF	165680.0	Cis	4	3	2
MGA	ENSG00000174197.19	chr15	41789234	41791576	nc_PIF	168101.0	Cis	7	3	2
MGA	ENSG00000174197.19	chr15	41791576	41801343	eo_PIF	170443.0	Cis	10	4	2
MGA	ENSG00000174197.19	chr15	41801551	41802801	nc_PIF	180418.0	Cis	3	2	2
MGA	ENSG00000174197.19	chr15	41852896	41872990	eo_PIF	231763.0	Cis	8	4	2
MGA	ENSG00000174197.19	chr15	41872990	41875535	eo_PIF	251857.0	Cis	4	2	2
MGA	ENSG00000174197.19	chr15	41875535	41881381	eo_PIF	254402.0	Cis	3	2	1
MGA	ENSG00000174197.19	chr15	41881381	41886920	eo_PIF	260248.0	Cis	6	2	2
MGA	ENSG00000174197.19	chr15	41890269	41891908	nc_PIF	269136.0	Cis	5	3	2
MGA	ENSG00000174197.19	chr15	41906502	41908313	nc_PIF	285369.0	Cis	4	3	2
MGA	ENSG00000174197.19	chr15	41908313	41914172	eo_PIF	287180.0	Cis	2	2	2
MGA	ENSG00000174197.19	chr15	41914172	41920794	eo_PIF	293039.0	Cis	2	2	2
MGA	ENSG00000174197.19	chr15	41920794	41923605	nc_PIF	299661.0	Cis	8	3	2
MGA	ENSG00000174197.19	chr15	41923605	41925294	nc_PIF	302472.0	Cis	3	2	2
MGA	ENSG00000174197.19	chr15	41925294	41929794	nc_PIF	304161.0	Cis	4	2	2
MGA	ENSG00000174197.19	chr15	41929794	41933674	nc_PIF	308661.0	Cis	6	3	2
MGA	ENSG00000174197.19	chr15	41933674	41937696	nc_PIF	312541.0	Cis	3	3	2
MGA	ENSG00000174197.19	chr15	41937696	41947470	eo_PIF	316563.0	Cis	4	3	2
MGA	ENSG00000174197.19	chr15	41948489	41953964	eo_PIF	327356.0	Cis	3	2	2
MGA	ENSG00000174197.19	chr15	41953964	41956107	nc_PIF	332831.0	Cis	4	3	2
MGA	ENSG00000174197.19	chr15	41956107	41956787	nc_PIF	334974.0	Cis	3	2	2
MGA	ENSG00000174197.19	chr15	41956787	41961793	nc_PIF	335654.0	Cis	5	2	2
MGA	ENSG00000174197.19	chr15	41961793	41966715	nc_PIF	340660.0	Cis	7	4	2
MGA	ENSG00000174197.19	chr15	41966715	41970224	nc_PIF	345582.0	Cis	3	2	2
MGA	ENSG00000174197.19	chr15	41975906	41989175	eo_PIF	354773.0	Cis	5	4	2
MGA	ENSG00000174197.19	chr15	41989175	41993830	eo_PIF	368042.0	Cis	2	2	2
MGA	ENSG00000174197.19	chr15	41993861	41995542	eo_PIF	372728.0	Cis	3	2	2
MGA	ENSG00000174197.19	chr15	41999581	42006382	eo_PIF	378448.0	Cis	2	2	2
MGA	ENSG00000174197.19	chr15	42011977	42015740	eo_PIF	390844.0	Cis	2	2	1
MGA	ENSG00000174197.19	chr15	42015740	42018348	nc_PIF	394607.0	Cis	3	3	2
MGA	ENSG00000174197.19	chr15	42018348	42020556	nc_PIF	397215.0	Cis	3	3	2
MGA	ENSG00000174197.19	chr15	42022722	42031691	nc_PIF	401589.0	Cis	2	2	1
MGA	ENSG00000174197.19	chr15	42032129	42037770	nc_PIF	410996.0	Cis	4	2	2
MGA	ENSG00000174197.19	chr15	42037770	42040865	nc_PIF	416637.0	Cis	2	2	1
MGA	ENSG00000174197.19	chr15	42040865	42043038	nc_PIF	419732.0	Cis	3	3	2
MGA	ENSG00000174197.19	chr15	42044135	42051068	eo_PIF	423002.0	Cis	2	2	2
MGA	ENSG00000174197.19	chr15	42051068	42052238	eo_PIF	429935.0	Cis	2	2	2
MGA	ENSG00000174197.19	chr15	42052238	42052409	nc_PIF	431105.0	Cis	2	2	2
MGA	ENSG00000174197.19	chr15	42053540	42054862	nc_PIF	432407.0	Cis	3	2	1
MGA	ENSG00000174197.19	chr15	42054862	42055430	nc_PIF	433729.0	Cis	2	2	2
MGA	ENSG00000174197.19	chr15	42055430	42062637	nc_PIF	434297.0	Cis	2	2	1
MGA	ENSG00000174197.19	chr15	42062637	42065903	nc_PIF	441504.0	Cis	2	2	2
MGA	ENSG00000174197.19	chr15	42065903	42075228	eo_PIF	444770.0	Cis	5	4	2
MGA	ENSG00000174197.19	chr15	42079283	42090988	eo_PIF	458150.0	Cis	6	3	2
MGA	ENSG00000174197.19	chr15	42090988	42093171	nc_PIF	469855.0	Cis	3	2	1
MGA	ENSG00000174197.19	chr15	42098558	42102522	nc_PIF	477425.0	Cis	2	2	2
MGA	ENSG00000174197.19	chr15	42105787	42114942	nc_PIF	484654.0	Cis	4	3	2
MGA	ENSG00000174197.19	chr15	42114942	42123999	nc_PIF	493809.0	Cis	3	3	2
MGA	ENSG00000174197.19	chr15	42139576	42153279	eo_PIF	518443.0	Cis	3	3	2
MGA	ENSG00000174197.19	chr15	42172204	42180446	eo_PIF	551071.0	Cis	3	2	1
MGA	ENSG00000174197.19	chr15	42219770	42220064	eo_PIF	598637.0	Cis	2	2	2
MGA	ENSG00000174197.19	chr15	42259006	42261506	eo_PIF	637873.0	Cis	3	2	2
MGA	ENSG00000174197.19	chr15	42269343	42271129	nc_PIF	648210.0	Cis	3	3	2
MGA	ENSG00000174197.19	chr15	42282728	42283731	eo_PIF	661595.0	Cis	2	2	1
MGA	ENSG00000174197.19	chr15	42295626	42302139	eo_PIF	674493.0	Cis	2	2	1
MGA	ENSG00000174197.19	chr15	42328088	42329693	eo_PIF	706955.0	Cis	2	2	1
MGA	ENSG00000174197.19	chr15	42366098	42368424	nc_PIF	744965.0	Cis	2	2	2
MGA	ENSG00000174197.19	chr15	42370196	42399571	eo_PIF	749063.0	Cis	3	3	2
MGA	ENSG00000174197.19	chr15	42414923	42415682	eo_PIF	793790.0	Cis	2	2	1
MGA	ENSG00000174197.19	chr15	42423942	42430001	eo_PIF	802809.0	Cis	2	2	2
MGA	ENSG00000174197.19	chr15	42430001	42430970	nc_PIF	808868.0	Cis	2	2	1
MGA	ENSG00000174197.19	chr15	42430970	42435804	eo_PIF	809837.0	Cis	3	2	2
MGA	ENSG00000174197.19	chr15	42435804	42436583	nc_PIF	814671.0	Cis	2	2	2
MGA	ENSG00000174197.19	chr15	42465771	42472125	eo_PIF	844638.0	Cis	2	2	2
MGA	ENSG00000174197.19	chr15	42472125	42476289	eo_PIF	850992.0	Cis	2	2	2
MGA	ENSG00000174197.19	chr15	42476289	42484634	nc_PIF	855156.0	Cis	2	2	1
MGA	ENSG00000174197.19	chr15	42517609	42526722	eo_PIF	896476.0	Cis	3	3	2
MGA	ENSG00000174197.19	chr15	42526722	42529433	eo_PIF	905589.0	Cis	2	2	2
MGA	ENSG00000174197.19	chr15	42577936	42584922	eo_PIF	956803.0	Cis	2	2	1
MGA	ENSG00000174197.19	chr15	42588252	42592822	nc_PIF	967119.0	Cis	2	2	1
MGA	ENSG00000174197.19	chr15	42620006	42628418	nc_PIF	998873.0	Cis	2	2	2
MGA	ENSG00000174197.19	chr15	42638985	42642694	nc_PIF	1017852.0	Trans-intrachromosomal	2	2	1
MGA	ENSG00000174197.19	chr15	42663960	42668702	eo_PIF	1042827.0	Trans-intrachromosomal	2	2	2
MGA	ENSG00000174197.19	chr15	42668702	42670247	eo_PIF	1047569.0	Trans-intrachromosomal	3	2	2
MGA	ENSG00000174197.19	chr15	42706204	42711796	nc_PIF	1085071.0	Trans-intrachromosomal	2	2	1
MGA	ENSG00000174197.19	chr15	42717837	42722260	eo_PIF	1096704.0	Trans-intrachromosomal	2	2	1
MGA	ENSG00000174197.19	chr15	42767901	42776998	eo_PIF	1146768.0	Trans-intrachromosomal	3	3	2
MGA	ENSG00000174197.19	chr15	42786457	42787272	nc_PIF	1165324.0	Trans-intrachromosomal	2	2	2
MGA	ENSG00000174197.19	chr15	43063120	43071760	eo_PIF	1441987.0	Trans-intrachromosomal	2	2	2
MGA	ENSG00000174197.19	chr15	43171956	43178960	eo_PIF	1550823.0	Trans-intrachromosomal	2	2	2
MGA	ENSG00000174197.19	chr15	43361653	43365203	eo_PIF	1740520.0	Trans-intrachromosomal	2	2	2
MGA	ENSG00000174197.19	chr15	53363144	53365555	nc_PIF	11742011.0	Trans-intrachromosomal	2	2	1
MGA	ENSG00000174197.19	chr15	67474788	67483985	eo_PIF	25853655.0	Trans-intrachromosomal	2	2	1
MGA	ENSG00000174197.19	chr15	69663818	69672305	nc_PIF	28042685.0	Trans-intrachromosomal	2	2	1
MGA	ENSG00000174197.19	chr17	43431628	43436424	nc_PIF		Trans-interchromosomal	2	2	2
MGAM	ENSG00000257335.8	chr7	118104935	118109864	nc_PIF	23797949.0	Trans-intrachromosomal	2	2	2
MGAM	ENSG00000257335.8	chr7	119423126	119424851	nc_PIF	22482962.0	Trans-intrachromosomal	2	2	1
MGAM	ENSG00000257335.8	chr7	121986432	121988720	nc_PIF	19919093.0	Trans-intrachromosomal	2	2	2
MGAM	ENSG00000257335.8	chr7	125927339	125929248	nc_PIF	15978565.0	Trans-intrachromosomal	2	2	2
MGAM	ENSG00000257335.8	chr7	126509967	126514544	nc_PIF	15393269.0	Trans-intrachromosomal	2	2	2
MGAM	ENSG00000257335.8	chr7	127017533	127019233	nc_PIF	14888580.0	Trans-intrachromosomal	2	2	2
MGAM	ENSG00000257335.8	chr7	127968202	127973926	nc_PIF	13933887.0	Trans-intrachromosomal	2	2	2
MGAM	ENSG00000257335.8	chr7	128192464	128201564	nc_PIF	13706249.0	Trans-intrachromosomal	2	2	2
MGAM	ENSG00000257335.8	chr7	134530202	134536290	eo_PIF	7371523.0	Trans-intrachromosomal	2	2	1
MGAM	ENSG00000257335.8	chr7	135455307	135459784	nc_PIF	6448029.0	Trans-intrachromosomal	2	2	2
MGAM	ENSG00000257335.8	chr7	136050098	136053539	nc_PIF	5854274.0	Trans-intrachromosomal	2	2	2
MGAM	ENSG00000257335.8	chr7	136343869	136345892	nc_PIF	5561921.0	Trans-intrachromosomal	2	2	1
MGAM	ENSG00000257335.8	chr7	136437854	136440654	nc_PIF	5467159.0	Trans-intrachromosomal	2	2	2
MGAM	ENSG00000257335.8	chr7	136501268	136510589	nc_PIF	5397224.0	Trans-intrachromosomal	2	2	2
MGAM	ENSG00000257335.8	chr7	137355579	137368177	nc_PIF	4539636.0	Trans-intrachromosomal	2	2	2
MGAM	ENSG00000257335.8	chr7	138014059	138017248	nc_PIF	3890565.0	Trans-intrachromosomal	2	2	2
MGAM	ENSG00000257335.8	chr7	138275420	138277715	nc_PIF	3630098.0	Trans-intrachromosomal	2	2	1
MGAM	ENSG00000257335.8	chr7	138594388	138597990	eo_PIF	3309823.0	Trans-intrachromosomal	2	2	2
MGAM	ENSG00000257335.8	chr7	140286308	140295750	eo_PIF	1612063.0	Trans-intrachromosomal	2	2	2
MGAM	ENSG00000257335.8	chr7	140538173	140551011	eo_PIF	1356802.0	Trans-intrachromosomal	2	2	2
MGAM	ENSG00000257335.8	chr7	140836232	140847249	eo_PIF	1060564.0	Trans-intrachromosomal	2	2	2
MGAM	ENSG00000257335.8	chr7	140872378	140876114	nc_PIF	1031699.0	Trans-intrachromosomal	4	3	2
MGAM	ENSG00000257335.8	chr7	140884784	140890649	nc_PIF	1017164.0	Trans-intrachromosomal	2	2	1
MGAM	ENSG00000257335.8	chr7	141059510	141064387	nc_PIF	843426.0	Cis	2	2	2
MGAM	ENSG00000257335.8	chr7	141126363	141130745	nc_PIF	777068.0	Cis	2	2	2
MGAM	ENSG00000257335.8	chr7	141202050	141202767	nc_PIF	705046.0	Cis	2	2	1
MGAM	ENSG00000257335.8	chr7	141217951	141227832	nc_PIF	679981.0	Cis	2	2	2
MGAM	ENSG00000257335.8	chr7	141242072	141247354	nc_PIF	660459.0	Cis	2	2	2
MGAM	ENSG00000257335.8	chr7	141275074	141277161	nc_PIF	630652.0	Cis	2	2	1
MGAM	ENSG00000257335.8	chr7	141328647	141329529	nc_PIF	578284.0	Cis	2	2	2
MGAM	ENSG00000257335.8	chr7	141354113	141355652	nc_PIF	552161.0	Cis	2	2	2
MGAM	ENSG00000257335.8	chr7	141383043	141386148	nc_PIF	521665.0	Cis	2	2	2
MGAM	ENSG00000257335.8	chr7	141447130	141449188	nc_PIF	458625.0	Cis	2	2	2
MGAM	ENSG00000257335.8	chr7	141450855	141451773	nc_PIF	456040.0	Cis	2	2	2
MGAM	ENSG00000257335.8	chr7	141458665	141464526	nc_PIF	443287.0	Cis	3	2	2
MGAM	ENSG00000257335.8	chr7	141464539	141464653	nc_PIF	443160.0	Cis	2	2	2
MGAM	ENSG00000257335.8	chr7	141488246	141489946	nc_PIF	417867.0	Cis	3	3	2
MGAM	ENSG00000257335.8	chr7	141490705	141496406	nc_PIF	411407.0	Cis	2	2	1
MGAM	ENSG00000257335.8	chr7	141504238	141505618	nc_PIF	402195.0	Cis	2	2	1
MGAM	ENSG00000257335.8	chr7	141534080	141535504	nc_PIF	372309.0	Cis	2	2	2
MGAM	ENSG00000257335.8	chr7	141541549	141544511	nc_PIF	363302.0	Cis	3	2	1
MGAM	ENSG00000257335.8	chr7	141605439	141613022	eo_PIF	294791.0	Cis	2	2	2
MGAM	ENSG00000257335.8	chr7	141641081	141643862	eo_PIF	263951.0	Cis	3	2	2
MGAM	ENSG00000257335.8	chr7	141655871	141658838	eo_PIF	248975.0	Cis	2	2	2
MGAM	ENSG00000257335.8	chr7	141669647	141679145	eo_PIF	228668.0	Cis	2	2	1
MGAM	ENSG00000257335.8	chr7	141690709	141692290	nc_PIF	215523.0	Cis	3	2	2
MGAM	ENSG00000257335.8	chr7	141692290	141694834	nc_PIF	212979.0	Cis	2	2	2
MGAM	ENSG00000257335.8	chr7	141694834	141698153	nc_PIF	209660.0	Cis	3	2	2
MGAM	ENSG00000257335.8	chr7	141705981	141708097	nc_PIF	199716.0	Cis	3	2	2
MGAM	ENSG00000257335.8	chr7	141708097	141714245	eo_PIF	193568.0	Cis	4	3	2
MGAM	ENSG00000257335.8	chr7	141725175	141726133	eo_PIF	181680.0	Cis	2	2	2
MGAM	ENSG00000257335.8	chr7	141726150	141727266	nc_PIF	180547.0	Cis	2	2	2
MGAM	ENSG00000257335.8	chr7	141727266	141728295	eo_PIF	179518.0	Cis	2	2	2
MGAM	ENSG00000257335.8	chr7	141728295	141729663	eo_PIF	178150.0	Cis	2	2	1
MGAM	ENSG00000257335.8	chr7	141745639	141747292	eo_PIF	160521.0	Cis	2	2	2
MGAM	ENSG00000257335.8	chr7	141747292	141750894	eo_PIF	156919.0	Cis	2	2	2
MGAM	ENSG00000257335.8	chr7	141790559	141800571	eo_PIF	107242.0	Cis	5	4	2
MGAM	ENSG00000257335.8	chr7	141801758	141812904	nc_PIF	94909.0	Cis	3	2	2
MGAM	ENSG00000257335.8	chr7	141815155	141816136	nc_PIF	91677.0	Cis	4	3	2
MGAM	ENSG00000257335.8	chr7	141816136	141818525	nc_PIF	89288.0	Cis	2	2	2
MGAM	ENSG00000257335.8	chr7	141818525	141818943	nc_PIF	88870.0	Cis	2	2	1
MGAM	ENSG00000257335.8	chr7	141823343	141824787	nc_PIF	83026.0	Cis	4	3	2
MGAM	ENSG00000257335.8	chr7	141824787	141830908	nc_PIF	76905.0	Cis	4	3	2
MGAM	ENSG00000257335.8	chr7	141847053	141850885	nc_PIF	56928.0	Cis	5	3	2
MGAM	ENSG00000257335.8	chr7	141852261	141855389	nc_PIF	52424.0	Cis	2	2	2
MGAM	ENSG00000257335.8	chr7	141855389	141859580	nc_PIF	48233.0	Cis	5	3	2
MGAM	ENSG00000257335.8	chr7	141859580	141864233	nc_PIF	43580.0	Cis	2	2	2
MGAM	ENSG00000257335.8	chr7	141864233	141866447	nc_PIF	41366.0	Cis	2	2	1
MGAM	ENSG00000257335.8	chr7	141867554	141869254	nc_PIF	38559.0	Cis	4	4	2
MGAM	ENSG00000257335.8	chr7	141879957	141886071	nc_PIF	21742.0	Cis	3	2	2
MGAM	ENSG00000257335.8	chr7	141886245	141888878	eo_PIF	18935.0	Cis	3	3	2
MGAM	ENSG00000257335.8	chr7	141906092	141913093	eo_PIF	0.0	Cis	5	3	2
MGAM	ENSG00000257335.8	chr7	141913093	141916480	eo_PIF	5281.0	Cis	2	2	1
MGAM	ENSG00000257335.8	chr7	141923054	141927790	eo_PIF	15242.0	Cis	2	2	2
MGAM	ENSG00000257335.8	chr7	141928114	141930791	eo_PIF	20302.0	Cis	3	2	2
MGAM	ENSG00000257335.8	chr7	141932866	141942594	eo_PIF	25054.0	Cis	8	3	2
MGAM	ENSG00000257335.8	chr7	141949491	141959729	nc_PIF	41679.0	Cis	4	3	2
MGAM	ENSG00000257335.8	chr7	141959729	141966296	nc_PIF	51917.0	Cis	4	4	2
MGAM	ENSG00000257335.8	chr7	141966483	141968572	nc_PIF	58671.0	Cis	7	3	2
MGAM	ENSG00000257335.8	chr7	141968572	141975870	eo_PIF	60760.0	Cis	6	4	2
MGAM	ENSG00000257335.8	chr7	141975870	141982454	nc_PIF	68058.0	Cis	2	2	2
MGAM	ENSG00000257335.8	chr7	141999515	141999845	nc_PIF	91703.0	Cis	5	4	2
MGAM	ENSG00000257335.8	chr7	141999845	142003719	nc_PIF	92033.0	Cis	6	4	2
MGAM	ENSG00000257335.8	chr7	142003719	142004796	eo_PIF	95907.0	Cis	6	3	2
MGAM	ENSG00000257335.8	chr7	142004796	142006370	eo_PIF	96984.0	Cis	6	3	2
MGAM	ENSG00000257335.8	chr7	142006396	142007045	nc_PIF	98584.0	Cis	3	2	1
MGAM	ENSG00000257335.8	chr7	142007045	142008981	eo_PIF	99233.0	Cis	7	3	2
MGAM	ENSG00000257335.8	chr7	142008981	142010406	nc_PIF	101169.0	Cis	8	3	2
MGAM	ENSG00000257335.8	chr7	142010406	142011207	nc_PIF	102594.0	Cis	4	2	2
MGAM	ENSG00000257335.8	chr7	142011207	142012579	nc_PIF	103395.0	Cis	5	3	2
MGAM	ENSG00000257335.8	chr7	142012579	142012942	nc_PIF	104767.0	Cis	3	2	2
MGAM	ENSG00000257335.8	chr7	142012942	142014351	nc_PIF	105130.0	Cis	4	2	2
MGAM	ENSG00000257335.8	chr7	142014351	142017978	nc_PIF	106539.0	Cis	10	4	2
MGAM	ENSG00000257335.8	chr7	142017978	142018798	nc_PIF	110166.0	Cis	4	3	2
MGAM	ENSG00000257335.8	chr7	142018798	142022442	eo_PIF	110986.0	Cis	10	4	2
MGAM	ENSG00000257335.8	chr7	142034700	142038957	eo_PIF	126888.0	Cis	9	4	2
MGAM	ENSG00000257335.8	chr7	142039013	142041674	eo_PIF	131201.0	Cis	3	3	2
MGAM	ENSG00000257335.8	chr7	142041674	142053630	eo_PIF	133862.0	Cis	3	2	2
MGAM	ENSG00000257335.8	chr7	142054070	142058035	eo_PIF	146258.0	Cis	3	2	2
MGAM	ENSG00000257335.8	chr7	142058035	142059420	eo_PIF	150223.0	Cis	3	3	2
MGAM	ENSG00000257335.8	chr7	142059420	142063516	eo_PIF	151608.0	Cis	3	2	2
MGAM	ENSG00000257335.8	chr7	142063516	142084351	eo_PIF	155704.0	Cis	6	4	2
MGAM	ENSG00000257335.8	chr7	142089098	142090917	nc_PIF	181286.0	Cis	4	2	2
MGAM	ENSG00000257335.8	chr7	142092538	142093774	eo_PIF	184726.0	Cis	3	3	2
MGAM	ENSG00000257335.8	chr7	142093774	142095174	eo_PIF	185962.0	Cis	3	3	2
MGAM	ENSG00000257335.8	chr7	142095174	142101506	eo_PIF	187362.0	Cis	6	3	2
MGAM	ENSG00000257335.8	chr7	142101506	142104666	eo_PIF	193694.0	Cis	7	3	2
MGAM	ENSG00000257335.8	chr7	142104666	142105093	nc_PIF	196854.0	Cis	2	2	1
MGAM	ENSG00000257335.8	chr7	142106254	142108318	eo_PIF	198442.0	Cis	7	3	2
MGAM	ENSG00000257335.8	chr7	142125993	142135024	eo_PIF	218181.0	Cis	5	3	2
MGAM	ENSG00000257335.8	chr7	142135024	142135833	nc_PIF	227212.0	Cis	2	2	2
MGAM	ENSG00000257335.8	chr7	142137827	142139190	eo_PIF	230015.0	Cis	5	4	2
MGAM	ENSG00000257335.8	chr7	142139190	142144889	eo_PIF	231378.0	Cis	4	2	2
MGAM	ENSG00000257335.8	chr7	142144889	142151124	eo_PIF	237077.0	Cis	5	3	2
MGAM	ENSG00000257335.8	chr7	142151124	142163953	eo_PIF	243312.0	Cis	4	3	2
MGAM	ENSG00000257335.8	chr7	142185629	142186444	eo_PIF	277817.0	Cis	3	3	2
MGAM	ENSG00000257335.8	chr7	142186444	142191184	eo_PIF	278632.0	Cis	5	3	2
MGAM	ENSG00000257335.8	chr7	142191184	142192757	nc_PIF	283372.0	Cis	5	3	2
MGAM	ENSG00000257335.8	chr7	142192757	142197901	eo_PIF	284945.0	Cis	3	2	2
MGAM	ENSG00000257335.8	chr7	142210975	142212091	nc_PIF	303163.0	Cis	2	2	2
MGAM	ENSG00000257335.8	chr7	142214333	142223151	eo_PIF	306521.0	Cis	2	2	2
MGAM	ENSG00000257335.8	chr7	142228141	142231033	nc_PIF	320329.0	Cis	6	4	2
MGAM	ENSG00000257335.8	chr7	142231033	142235977	nc_PIF	323221.0	Cis	7	3	2
MGAM	ENSG00000257335.8	chr7	142235977	142236265	nc_PIF	328165.0	Cis	3	2	2
MGAM	ENSG00000257335.8	chr7	142236265	142236778	nc_PIF	328453.0	Cis	2	2	2
MGAM	ENSG00000257335.8	chr7	142237731	142245671	nc_PIF	329919.0	Cis	8	4	2
MGAM	ENSG00000257335.8	chr7	142245671	142249298	nc_PIF	337859.0	Cis	3	2	2
MGAM	ENSG00000257335.8	chr7	142250703	142254676	eo_PIF	342891.0	Cis	5	4	2
MGAM	ENSG00000257335.8	chr7	142265120	142266448	nc_PIF	357308.0	Cis	2	2	1
MGAM	ENSG00000257335.8	chr7	142266448	142268031	nc_PIF	358636.0	Cis	3	2	2
MGAM	ENSG00000257335.8	chr7	142268625	142271739	nc_PIF	360813.0	Cis	2	2	1
MGAM	ENSG00000257335.8	chr7	142271739	142273829	nc_PIF	363927.0	Cis	3	2	2
MGAM	ENSG00000257335.8	chr7	142273829	142280421	nc_PIF	366017.0	Cis	4	3	2
MGAM	ENSG00000257335.8	chr7	142280421	142284172	nc_PIF	372609.0	Cis	5	3	2
MGAM	ENSG00000257335.8	chr7	142284172	142286575	nc_PIF	376360.0	Cis	2	2	2
MGAM	ENSG00000257335.8	chr7	142288227	142290303	nc_PIF	380415.0	Cis	4	2	2
MGAM	ENSG00000257335.8	chr7	142291457	142297204	nc_PIF	383645.0	Cis	3	2	2
MGAM	ENSG00000257335.8	chr7	142298838	142307779	nc_PIF	391026.0	Cis	2	2	2
MGAM	ENSG00000257335.8	chr7	142307779	142313777	nc_PIF	399967.0	Cis	5	3	2
MGAM	ENSG00000257335.8	chr7	142313777	142317293	nc_PIF	405965.0	Cis	3	2	1
MGAM	ENSG00000257335.8	chr7	142317654	142324913	nc_PIF	409842.0	Cis	4	2	2
MGAM	ENSG00000257335.8	chr7	142353773	142357878	nc_PIF	445961.0	Cis	2	2	2
MGAM	ENSG00000257335.8	chr7	142364781	142366212	nc_PIF	456969.0	Cis	2	2	2
MGAM	ENSG00000257335.8	chr7	142370716	142372256	nc_PIF	462904.0	Cis	2	2	1
MGAM	ENSG00000257335.8	chr7	142372256	142385457	nc_PIF	464444.0	Cis	2	2	1
MGAM	ENSG00000257335.8	chr7	142385457	142386495	nc_PIF	477645.0	Cis	2	2	2
MGAM	ENSG00000257335.8	chr7	142389661	142398521	nc_PIF	481849.0	Cis	2	2	2
MGAM	ENSG00000257335.8	chr7	142398521	142404210	nc_PIF	490709.0	Cis	2	2	2
MGAM	ENSG00000257335.8	chr7	142424834	142425120	nc_PIF	517022.0	Cis	2	2	1
MGAM	ENSG00000257335.8	chr7	142434852	142445062	nc_PIF	527040.0	Cis	3	3	2
MGAM	ENSG00000257335.8	chr7	142506451	142513940	nc_PIF	598639.0	Cis	3	3	2
MGAM	ENSG00000257335.8	chr7	142517337	142519869	nc_PIF	609525.0	Cis	2	2	2
MGAM	ENSG00000257335.8	chr7	142550547	142554854	nc_PIF	642735.0	Cis	2	2	2
MGAM	ENSG00000257335.8	chr7	142597566	142598426	nc_PIF	689754.0	Cis	2	2	2
MGAM	ENSG00000257335.8	chr7	142642782	142645538	nc_PIF	734970.0	Cis	2	2	1
MGAM	ENSG00000257335.8	chr7	142679244	142681139	nc_PIF	771432.0	Cis	3	2	2
MGAM	ENSG00000257335.8	chr7	142716577	142718401	nc_PIF	808765.0	Cis	5	3	2
MGAM	ENSG00000257335.8	chr7	142783301	142786409	nc_PIF	875489.0	Cis	2	2	2
MGAM	ENSG00000257335.8	chr7	142786889	142790900	nc_PIF	879077.0	Cis	3	3	2
MGAM	ENSG00000257335.8	chr7	142819399	142821472	nc_PIF	911587.0	Cis	2	2	2
MGAM	ENSG00000257335.8	chr7	142823236	142827818	nc_PIF	915424.0	Cis	3	2	2
MGAM	ENSG00000257335.8	chr7	142827818	142828762	nc_PIF	920006.0	Cis	2	2	2
MGAM	ENSG00000257335.8	chr7	142845799	142852016	nc_PIF	937987.0	Cis	3	2	1
MGAM	ENSG00000257335.8	chr7	142858318	142859483	nc_PIF	950506.0	Cis	2	2	1
MGAM	ENSG00000257335.8	chr7	142892894	142898069	nc_PIF	985082.0	Cis	2	2	2
MGAM	ENSG00000257335.8	chr7	142898069	142903708	nc_PIF	990257.0	Cis	2	2	1
MGAM	ENSG00000257335.8	chr7	142905696	142910140	eo_PIF	997884.0	Cis	2	2	1
MGAM	ENSG00000257335.8	chr7	142910355	142914860	eo_PIF	1002543.0	Trans-intrachromosomal	3	2	2
MGAM	ENSG00000257335.8	chr7	142932024	142933352	eo_PIF	1024212.0	Trans-intrachromosomal	4	3	2
MGAM	ENSG00000257335.8	chr7	143000009	143001743	nc_PIF	1092197.0	Trans-intrachromosomal	2	2	1
MGAM	ENSG00000257335.8	chr7	143028929	143032814	nc_PIF	1121117.0	Trans-intrachromosomal	3	3	2
MGAM	ENSG00000257335.8	chr7	143038098	143040676	nc_PIF	1130286.0	Trans-intrachromosomal	2	2	1
MGAM	ENSG00000257335.8	chr7	143071836	143076502	nc_PIF	1164024.0	Trans-intrachromosomal	3	2	1
MGAM	ENSG00000257335.8	chr7	143094845	143099114	nc_PIF	1187033.0	Trans-intrachromosomal	2	2	2
MGAM	ENSG00000257335.8	chr7	143120624	143122621	nc_PIF	1212812.0	Trans-intrachromosomal	3	2	2
MGAM	ENSG00000257335.8	chr7	143157404	143162586	nc_PIF	1249592.0	Trans-intrachromosomal	2	2	2
MGAM	ENSG00000257335.8	chr7	143218955	143222540	eo_PIF	1311143.0	Trans-intrachromosomal	2	2	1
MGAM	ENSG00000257335.8	chr7	143326597	143334358	eo_PIF	1418785.0	Trans-intrachromosomal	2	2	1
MGAM	ENSG00000257335.8	chr7	143364993	143367417	nc_PIF	1457181.0	Trans-intrachromosomal	2	2	2
MGAM	ENSG00000257335.8	chr7	143450555	143452852	nc_PIF	1542743.0	Trans-intrachromosomal	2	2	2
MGAM	ENSG00000257335.8	chr7	143503234	143509686	eo_PIF	1595422.0	Trans-intrachromosomal	2	2	2
MGAM	ENSG00000257335.8	chr7	143925517	143930022	nc_PIF	2017705.0	Trans-intrachromosomal	3	3	2
MGAM	ENSG00000257335.8	chr7	143985656	143995173	eo_PIF	2077844.0	Trans-intrachromosomal	2	2	1
MGAM	ENSG00000257335.8	chr7	144063305	144070327	eo_PIF	2155493.0	Trans-intrachromosomal	2	2	1
MGAM	ENSG00000257335.8	chr7	144097870	144101455	eo_PIF	2190058.0	Trans-intrachromosomal	2	2	2
MGAM	ENSG00000257335.8	chr7	144144870	144148227	nc_PIF	2237058.0	Trans-intrachromosomal	2	2	2
MGAM	ENSG00000257335.8	chr7	144402321	144405387	eo_PIF	2494509.0	Trans-intrachromosomal	2	2	1
MGAM	ENSG00000257335.8	chr7	145183227	145186200	nc_PIF	3275415.0	Trans-intrachromosomal	2	2	2
MGAM	ENSG00000257335.8	chr7	145446328	145451982	nc_PIF	3538516.0	Trans-intrachromosomal	2	2	1
MGAM	ENSG00000257335.8	chr7	145463216	145464725	nc_PIF	3555404.0	Trans-intrachromosomal	2	2	2
MGAM	ENSG00000257335.8	chr7	146595475	146601604	nc_PIF	4687663.0	Trans-intrachromosomal	2	2	1
MGAM	ENSG00000257335.8	chr7	147179262	147180505	nc_PIF	5271450.0	Trans-intrachromosomal	2	2	2
MGAM	ENSG00000257335.8	chr7	147229641	147236415	nc_PIF	5321829.0	Trans-intrachromosomal	2	2	2
MGAM	ENSG00000257335.8	chr7	147425857	147428553	nc_PIF	5518045.0	Trans-intrachromosomal	2	2	2
MGAM	ENSG00000257335.8	chr7	147865296	147867207	nc_PIF	5957484.0	Trans-intrachromosomal	2	2	1
MGAM	ENSG00000257335.8	chr7	148496739	148498789	nc_PIF	6588927.0	Trans-intrachromosomal	2	2	2
MGAM	ENSG00000257335.8	chr7	148700703	148701263	nc_PIF	6792891.0	Trans-intrachromosomal	2	2	2
MGAM	ENSG00000257335.8	chr7	153670665	153677506	nc_PIF	11762853.0	Trans-intrachromosomal	2	2	2
MGAM	ENSG00000257335.8	chr8	97646900	97647964	nc_PIF		Trans-interchromosomal	2	2	2
MGAM	ENSG00000257335.8	chr10	89049126	89049616	nc_PIF		Trans-interchromosomal	2	2	1
MGAM	ENSG00000257335.8	chr15	57491266	57492736	nc_PIF		Trans-interchromosomal	2	2	1
MGAM2	ENSG00000257743.9	chr7	140800525	140801824	eo_PIF	1309894.0	Trans-intrachromosomal	2	2	2
MGAM2	ENSG00000257743.9	chr7	140995363	140999447	nc_PIF	1112271.0	Trans-intrachromosomal	2	2	2
MGAM2	ENSG00000257743.9	chr7	141214700	141217951	nc_PIF	893767.0	Cis	2	2	2
MGAM2	ENSG00000257743.9	chr7	141366169	141372052	nc_PIF	739666.0	Cis	2	2	2
MGAM2	ENSG00000257743.9	chr7	141869254	141879957	nc_PIF	231761.0	Cis	2	2	2
MGAM2	ENSG00000257743.9	chr7	141888878	141905732	nc_PIF	205986.0	Cis	2	2	2
MGAM2	ENSG00000257743.9	chr7	141968572	141975870	eo_PIF	135848.0	Cis	2	2	2
MGAM2	ENSG00000257743.9	chr7	141999515	141999845	nc_PIF	111873.0	Cis	2	2	2
MGAM2	ENSG00000257743.9	chr7	142017978	142018798	nc_PIF	92920.0	Cis	2	2	2
MGAM2	ENSG00000257743.9	chr7	142063516	142084351	eo_PIF	27367.0	Cis	3	3	2
MGAM2	ENSG00000257743.9	chr7	142089098	142090917	nc_PIF	20801.0	Cis	2	2	2
MGAM2	ENSG00000257743.9	chr7	142090917	142092538	eo_PIF	19180.0	Cis	3	3	2
MGAM2	ENSG00000257743.9	chr7	142095174	142101506	eo_PIF	10212.0	Cis	3	3	2
MGAM2	ENSG00000257743.9	chr7	142101506	142104666	eo_PIF	7052.0	Cis	2	2	2
MGAM2	ENSG00000257743.9	chr7	142106254	142108318	eo_PIF	3400.0	Cis	4	4	2
MGAM2	ENSG00000257743.9	chr7	142125993	142135024	eo_PIF	14276.0	Cis	4	4	2
MGAM2	ENSG00000257743.9	chr7	142135024	142135833	nc_PIF	23307.0	Cis	2	2	2
MGAM2	ENSG00000257743.9	chr7	142144889	142151124	eo_PIF	33172.0	Cis	3	3	2
MGAM2	ENSG00000257743.9	chr7	142151124	142163953	eo_PIF	39407.0	Cis	2	2	2
MGAM2	ENSG00000257743.9	chr7	142197901	142210975	eo_PIF	86184.0	Cis	2	2	2
MGAM2	ENSG00000257743.9	chr7	142268625	142271739	nc_PIF	156908.0	Cis	2	2	2
MGAM2	ENSG00000257743.9	chr7	142280421	142284172	nc_PIF	168704.0	Cis	2	2	2
MGAM2	ENSG00000257743.9	chr7	142334327	142353707	nc_PIF	222610.0	Cis	2	2	2
MGAM2	ENSG00000257743.9	chr7	142828762	142832360	nc_PIF	717045.0	Cis	2	2	1
MGARP	ENSG00000137463.5	chr4	131130682	131132144	nc_PIF	8148081.0	Trans-intrachromosomal	2	2	1
MGARP	ENSG00000137463.5	chr4	137737358	137741516	nc_PIF	1538709.0	Trans-intrachromosomal	2	2	1
MGARP	ENSG00000137463.5	chr4	139032735	139035851	nc_PIF	244374.0	Cis	2	2	2
MGARP	ENSG00000137463.5	chr4	139038896	139046168	eo_PIF	234057.0	Cis	2	2	1
MGARP	ENSG00000137463.5	chr4	139050689	139053021	nc_PIF	227204.0	Cis	2	2	2
MGARP	ENSG00000137463.5	chr4	139064430	139065538	nc_PIF	214687.0	Cis	2	2	2
MGARP	ENSG00000137463.5	chr4	139112082	139114062	nc_PIF	166163.0	Cis	2	2	2
MGARP	ENSG00000137463.5	chr4	139114062	139119304	eo_PIF	160921.0	Cis	2	2	2
MGARP	ENSG00000137463.5	chr4	139144764	139148807	nc_PIF	131418.0	Cis	2	2	2
MGARP	ENSG00000137463.5	chr4	139214822	139223984	nc_PIF	56241.0	Cis	3	3	2
MGARP	ENSG00000137463.5	chr4	139228059	139235811	nc_PIF	44414.0	Cis	2	2	2
MGARP	ENSG00000137463.5	chr4	139245032	139266164	nc_PIF	14061.0	Cis	4	4	2
MGARP	ENSG00000137463.5	chr4	139292452	139292514	nc_PIF	12228.0	Cis	4	4	2
MGARP	ENSG00000137463.5	chr4	139292514	139293479	eo_PIF	12290.0	Cis	4	4	2
MGARP	ENSG00000137463.5	chr4	139309837	139311714	nc_PIF	29613.0	Cis	2	2	1
MGARP	ENSG00000137463.5	chr4	139311714	139314684	nc_PIF	31490.0	Cis	2	2	2
MGARP	ENSG00000137463.5	chr4	139348957	139358673	eo_PIF	68733.0	Cis	3	3	2
MGARP	ENSG00000137463.5	chr4	139372463	139381068	eo_PIF	92239.0	Cis	2	2	2
MGARP	ENSG00000137463.5	chr4	139381581	139385125	eo_PIF	101357.0	Cis	3	3	2
MGARP	ENSG00000137463.5	chr4	139562194	139569073	nc_PIF	281970.0	Cis	2	2	2
MGARP	ENSG00000137463.5	chr4	139697099	139699401	nc_PIF	416875.0	Cis	2	2	2
MGARP	ENSG00000137463.5	chr4	139787915	139789905	nc_PIF	507691.0	Cis	2	2	2
MGAT1	ENSG00000131446.17	chr5	178604374	178606657	eo_PIF	2208995.0	Trans-intrachromosomal	2	2	1
MGAT1	ENSG00000131446.17	chr5	179540854	179546802	nc_PIF	1268850.0	Trans-intrachromosomal	2	2	1
MGAT1	ENSG00000131446.17	chr5	179964873	179972029	eo_PIF	843623.0	Cis	2	2	1
MGAT1	ENSG00000131446.17	chr5	180006534	180007557	nc_PIF	808095.0	Cis	2	2	2
MGAT1	ENSG00000131446.17	chr5	180049800	180052524	nc_PIF	763128.0	Cis	2	2	1
MGAT1	ENSG00000131446.17	chr5	180053472	180064773	nc_PIF	750879.0	Cis	2	2	1
MGAT1	ENSG00000131446.17	chr5	180067175	180069878	nc_PIF	745774.0	Cis	2	2	1
MGAT1	ENSG00000131446.17	chr5	180203040	180208741	nc_PIF	606911.0	Cis	2	2	1
MGAT1	ENSG00000131446.17	chr5	180245772	180247787	eo_PIF	567865.0	Cis	2	2	1
MGAT1	ENSG00000131446.17	chr5	180251515	180254404	eo_PIF	561248.0	Cis	3	3	2
MGAT1	ENSG00000131446.17	chr5	180272478	180277786	nc_PIF	537866.0	Cis	3	3	2
MGAT1	ENSG00000131446.17	chr5	180304157	180306787	eo_PIF	508865.0	Cis	2	2	1
MGAT1	ENSG00000131446.17	chr5	180319622	180323139	nc_PIF	492513.0	Cis	3	2	2
MGAT1	ENSG00000131446.17	chr5	180377877	180380258	nc_PIF	435394.0	Cis	2	2	2
MGAT1	ENSG00000131446.17	chr5	180385730	180390196	nc_PIF	425456.0	Cis	2	2	2
MGAT1	ENSG00000131446.17	chr5	180396938	180398621	nc_PIF	417031.0	Cis	2	2	2
MGAT1	ENSG00000131446.17	chr5	180452038	180453434	nc_PIF	362218.0	Cis	3	3	2
MGAT1	ENSG00000131446.17	chr5	180471609	180478737	nc_PIF	336915.0	Cis	2	2	2
MGAT1	ENSG00000131446.17	chr5	180499968	180510027	nc_PIF	305625.0	Cis	2	2	2
MGAT1	ENSG00000131446.17	chr5	180528749	180546320	eo_PIF	269332.0	Cis	2	2	2
MGAT1	ENSG00000131446.17	chr5	180548040	180549941	eo_PIF	265711.0	Cis	2	2	2
MGAT1	ENSG00000131446.17	chr5	180561979	180562866	nc_PIF	252786.0	Cis	2	2	2
MGAT1	ENSG00000131446.17	chr5	180568167	180571451	eo_PIF	244201.0	Cis	3	3	2
MGAT1	ENSG00000131446.17	chr5	180654671	180665411	nc_PIF	150241.0	Cis	2	2	1
MGAT1	ENSG00000131446.17	chr5	180690690	180694152	nc_PIF	121500.0	Cis	4	3	2
MGAT1	ENSG00000131446.17	chr5	180701921	180709627	nc_PIF	106025.0	Cis	2	2	1
MGAT1	ENSG00000131446.17	chr5	180714973	180730538	nc_PIF	85114.0	Cis	2	2	2
MGAT1	ENSG00000131446.17	chr5	180732446	180733425	nc_PIF	82227.0	Cis	3	3	2
MGAT1	ENSG00000131446.17	chr5	180742648	180746148	nc_PIF	69504.0	Cis	2	2	2
MGAT1	ENSG00000131446.17	chr5	180746891	180748016	nc_PIF	67636.0	Cis	3	2	1
MGAT1	ENSG00000131446.17	chr5	180750284	180753838	nc_PIF	61814.0	Cis	2	2	1
MGAT1	ENSG00000131446.17	chr5	180774497	180783488	nc_PIF	32164.0	Cis	5	2	2
MGAT1	ENSG00000131446.17	chr5	180783488	180784731	nc_PIF	30921.0	Cis	2	2	2
MGAT1	ENSG00000131446.17	chr5	180784731	180786401	eo_PIF	29251.0	Cis	5	4	2
MGAT1	ENSG00000131446.17	chr5	180786401	180787433	eo_PIF	28219.0	Cis	3	3	2
MGAT1	ENSG00000131446.17	chr5	180787433	180795221	eo_PIF	20431.0	Cis	7	3	2
MGAT1	ENSG00000131446.17	chr5	180795221	180796053	eo_PIF	19599.0	Cis	4	3	2
MGAT1	ENSG00000131446.17	chr5	180796053	180802105	nc_PIF	13547.0	Cis	12	4	2
MGAT1	ENSG00000131446.17	chr5	180824754	180826912	nc_PIF	9103.0	Cis	5	4	2
MGAT1	ENSG00000131446.17	chr5	180826912	180827175	nc_PIF	11261.0	Cis	4	3	2
MGAT1	ENSG00000131446.17	chr5	180827175	180830356	nc_PIF	11524.0	Cis	7	3	2
MGAT1	ENSG00000131446.17	chr5	180830356	180834931	nc_PIF	14705.0	Cis	6	3	2
MGAT1	ENSG00000131446.17	chr5	180834931	180836244	nc_PIF	19280.0	Cis	3	3	2
MGAT1	ENSG00000131446.17	chr5	180836244	180837077	nc_PIF	20593.0	Cis	2	2	1
MGAT1	ENSG00000131446.17	chr5	180837077	180838634	nc_PIF	21426.0	Cis	6	4	2
MGAT1	ENSG00000131446.17	chr5	180838634	180849367	eo_PIF	22983.0	Cis	4	3	2
MGAT1	ENSG00000131446.17	chr5	180849367	180849871	eo_PIF	33716.0	Cis	5	3	2
MGAT1	ENSG00000131446.17	chr5	180852707	180852925	nc_PIF	37056.0	Cis	3	3	2
MGAT1	ENSG00000131446.17	chr5	180869136	180880324	nc_PIF	53485.0	Cis	5	2	1
MGAT1	ENSG00000131446.17	chr5	180885777	180887636	nc_PIF	70126.0	Cis	3	3	2
MGAT1	ENSG00000131446.17	chr5	180889181	180891599	nc_PIF	73530.0	Cis	2	2	2
MGAT1	ENSG00000131446.17	chr5	180899930	180904895	eo_PIF	84279.0	Cis	3	3	2
MGAT1	ENSG00000131446.17	chr5	180912960	180919403	nc_PIF	97309.0	Cis	3	2	1
MGAT1	ENSG00000131446.17	chr5	180920612	180924941	nc_PIF	104961.0	Cis	2	2	1
MGAT1	ENSG00000131446.17	chr5	180945480	180947238	nc_PIF	129829.0	Cis	4	3	2
MGAT1	ENSG00000131446.17	chr5	180947238	180949045	eo_PIF	131587.0	Cis	2	2	2
MGAT1	ENSG00000131446.17	chr5	180949045	180953967	eo_PIF	133394.0	Cis	2	2	2
MGAT1	ENSG00000131446.17	chr5	180962077	180964361	nc_PIF	146426.0	Cis	4	3	2
MGAT1	ENSG00000131446.17	chr5	180964361	180969038	nc_PIF	148710.0	Cis	2	2	1
MGAT1	ENSG00000131446.17	chr5	180970972	180971473	nc_PIF	155321.0	Cis	2	2	1
MGAT1	ENSG00000131446.17	chr5	180974582	180976339	nc_PIF	158931.0	Cis	2	2	2
MGAT1	ENSG00000131446.17	chr5	180976339	180977628	nc_PIF	160688.0	Cis	3	3	2
MGAT1	ENSG00000131446.17	chr5	180995402	180997164	nc_PIF	179751.0	Cis	2	2	2
MGAT1	ENSG00000131446.17	chr5	181002542	181004542	eo_PIF	186891.0	Cis	2	2	2
MGAT1	ENSG00000131446.17	chr5	181019743	181024226	nc_PIF	204092.0	Cis	3	3	2
MGAT1	ENSG00000131446.17	chr5	181025872	181026982	nc_PIF	210221.0	Cis	2	2	1
MGAT1	ENSG00000131446.17	chr5	181026982	181028903	nc_PIF	211331.0	Cis	4	2	2
MGAT1	ENSG00000131446.17	chr5	181028903	181037985	nc_PIF	213252.0	Cis	4	3	2
MGAT1	ENSG00000131446.17	chr5	181064737	181066401	nc_PIF	249086.0	Cis	2	2	2
MGAT1	ENSG00000131446.17	chr5	181068875	181074441	nc_PIF	253224.0	Cis	5	3	2
MGAT1	ENSG00000131446.17	chr5	181074441	181079496	nc_PIF	258790.0	Cis	6	3	2
MGAT1	ENSG00000131446.17	chr5	181079496	181084530	nc_PIF	263845.0	Cis	3	2	2
MGAT1	ENSG00000131446.17	chr5	181084530	181096026	nc_PIF	268879.0	Cis	3	3	2
MGAT1	ENSG00000131446.17	chr5	181106945	181107522	nc_PIF	291294.0	Cis	2	2	2
MGAT1	ENSG00000131446.17	chr5	181115005	181118506	nc_PIF	299354.0	Cis	4	2	1
MGAT1	ENSG00000131446.17	chr5	181118506	181120315	nc_PIF	302855.0	Cis	2	2	2
MGAT1	ENSG00000131446.17	chr5	181140693	181154803	eo_PIF	325042.0	Cis	4	3	2
MGAT1	ENSG00000131446.17	chr5	181154803	181175532	eo_PIF	339152.0	Cis	2	2	2
MGAT1	ENSG00000131446.17	chr5	181194413	181199182	eo_PIF	378762.0	Cis	3	3	2
MGAT1	ENSG00000131446.17	chr5	181199182	181199622	nc_PIF	383531.0	Cis	2	2	2
MGAT1	ENSG00000131446.17	chr5	181247202	181248209	eo_PIF	431551.0	Cis	2	2	2
MGAT1	ENSG00000131446.17	chr5	181248209	181250573	nc_PIF	432558.0	Cis	4	3	2
MGAT1	ENSG00000131446.17	chr5	181250573	181255322	eo_PIF	434922.0	Cis	2	2	1
MGAT1	ENSG00000131446.17	chr15	92819027	92827451	nc_PIF		Trans-interchromosomal	2	2	1
MGAT2	ENSG00000168282.6	chr14	46515921	46517452	nc_PIF	3103347.0	Trans-intrachromosomal	2	2	2
MGAT2	ENSG00000168282.6	chr14	47017152	47020901	nc_PIF	2599898.0	Trans-intrachromosomal	2	2	2
MGAT2	ENSG00000168282.6	chr14	48977625	48984533	nc_PIF	636266.0	Cis	2	2	2
MGAT2	ENSG00000168282.6	chr14	49459875	49460396	nc_PIF	160403.0	Cis	2	2	2
MGAT2	ENSG00000168282.6	chr14	49518224	49525464	nc_PIF	95335.0	Cis	2	2	1
MGAT2	ENSG00000168282.6	chr14	49602219	49607688	eo_PIF	13111.0	Cis	4	4	2
MGAT2	ENSG00000168282.6	chr14	49607688	49607964	eo_PIF	12835.0	Cis	4	4	2
MGAT2	ENSG00000168282.6	chr14	49625053	49633001	eo_PIF	4255.0	Cis	4	4	2
MGAT2	ENSG00000168282.6	chr14	49652722	49655011	eo_PIF	31924.0	Cis	2	2	2
MGAT2	ENSG00000168282.6	chr14	49656594	49662011	nc_PIF	35796.0	Cis	2	2	2
MGAT2	ENSG00000168282.6	chr14	49703184	49704940	nc_PIF	82386.0	Cis	3	3	2
MGAT2	ENSG00000168282.6	chr14	49704940	49708467	nc_PIF	84142.0	Cis	2	2	2
MGAT2	ENSG00000168282.6	chr14	49770477	49772095	eo_PIF	149679.0	Cis	2	2	1
MGAT2	ENSG00000168282.6	chr14	49781036	49781796	nc_PIF	160238.0	Cis	2	2	2
MGAT2	ENSG00000168282.6	chr14	49803248	49806662	eo_PIF	182450.0	Cis	2	2	1
MGAT2	ENSG00000168282.6	chr14	49824806	49825774	nc_PIF	204008.0	Cis	2	2	1
MGAT2	ENSG00000168282.6	chr14	49947615	49953654	nc_PIF	326817.0	Cis	2	2	2
MGAT2	ENSG00000168282.6	chr14	50120525	50125547	nc_PIF	499727.0	Cis	2	2	2
MGAT2	ENSG00000168282.6	chr14	50162478	50168054	nc_PIF	541680.0	Cis	2	2	2
MGAT2	ENSG00000168282.6	chr14	50282453	50284143	eo_PIF	661655.0	Cis	2	2	2
MGAT2	ENSG00000168282.6	chr14	50636890	50643824	eo_PIF	1016092.0	Trans-intrachromosomal	2	2	2
MGAT2	ENSG00000168282.6	chr14	50675902	50680282	nc_PIF	1055104.0	Trans-intrachromosomal	3	3	2
MGAT2	ENSG00000168282.6	chr14	51221586	51228473	nc_PIF	1600788.0	Trans-intrachromosomal	2	2	1
MGAT2	ENSG00000168282.6	chr14	52537480	52548005	eo_PIF	2916682.0	Trans-intrachromosomal	2	2	2
MGAT3	ENSG00000128268.12	chr22	38447631	38451384	nc_PIF	1005628.0	Trans-intrachromosomal	2	2	1
MGAT3	ENSG00000128268.12	chr22	38713326	38717578	eo_PIF	739434.0	Cis	3	2	2
MGAT3	ENSG00000128268.12	chr22	38925536	38925980	nc_PIF	531032.0	Cis	2	2	2
MGAT3	ENSG00000128268.12	chr22	38925980	38930591	nc_PIF	526421.0	Cis	2	2	1
MGAT3	ENSG00000128268.12	chr22	38960753	38970581	eo_PIF	486431.0	Cis	2	2	2
MGAT3	ENSG00000128268.12	chr22	38970581	38971278	nc_PIF	485734.0	Cis	2	2	1
MGAT3	ENSG00000128268.12	chr22	39007524	39011387	nc_PIF	445625.0	Cis	4	3	2
MGAT3	ENSG00000128268.12	chr22	39085331	39094898	eo_PIF	362114.0	Cis	2	2	1
MGAT3	ENSG00000128268.12	chr22	39111128	39127022	eo_PIF	329990.0	Cis	2	2	2
MGAT3	ENSG00000128268.12	chr22	39131944	39138323	eo_PIF	318689.0	Cis	3	2	1
MGAT3	ENSG00000128268.12	chr22	39138355	39142937	eo_PIF	314075.0	Cis	5	3	2
MGAT3	ENSG00000128268.12	chr22	39181931	39207200	nc_PIF	249812.0	Cis	3	3	2
MGAT3	ENSG00000128268.12	chr22	39207200	39214999	nc_PIF	242013.0	Cis	4	3	2
MGAT3	ENSG00000128268.12	chr22	39236508	39238578	nc_PIF	218434.0	Cis	2	2	2
MGAT3	ENSG00000128268.12	chr22	39248668	39256997	nc_PIF	200015.0	Cis	3	3	2
MGAT3	ENSG00000128268.12	chr22	39257337	39273379	nc_PIF	183633.0	Cis	2	2	2
MGAT3	ENSG00000128268.12	chr22	39332887	39343790	nc_PIF	113222.0	Cis	5	3	2
MGAT3	ENSG00000128268.12	chr22	39351273	39351710	nc_PIF	105302.0	Cis	2	2	2
MGAT3	ENSG00000128268.12	chr22	39353244	39355274	nc_PIF	101738.0	Cis	2	2	2
MGAT3	ENSG00000128268.12	chr22	39355274	39358409	nc_PIF	98603.0	Cis	4	3	2
MGAT3	ENSG00000128268.12	chr22	39358409	39361098	nc_PIF	95914.0	Cis	3	3	2
MGAT3	ENSG00000128268.12	chr22	39361098	39365029	eo_PIF	91983.0	Cis	3	3	2
MGAT3	ENSG00000128268.12	chr22	39365029	39367527	nc_PIF	89485.0	Cis	4	3	2
MGAT3	ENSG00000128268.12	chr22	39372022	39377639	eo_PIF	79373.0	Cis	3	3	2
MGAT3	ENSG00000128268.12	chr22	39381544	39384298	eo_PIF	72714.0	Cis	4	3	2
MGAT3	ENSG00000128268.12	chr22	39384298	39384693	eo_PIF	72319.0	Cis	3	3	2
MGAT3	ENSG00000128268.12	chr22	39402353	39402549	nc_PIF	54463.0	Cis	3	3	2
MGAT3	ENSG00000128268.12	chr22	39402549	39403571	nc_PIF	53441.0	Cis	6	4	2
MGAT3	ENSG00000128268.12	chr22	39405295	39413406	nc_PIF	43606.0	Cis	4	3	2
MGAT3	ENSG00000128268.12	chr22	39421634	39424776	eo_PIF	32236.0	Cis	4	2	2
MGAT3	ENSG00000128268.12	chr22	39424776	39452491	eo_PIF	4521.0	Cis	6	3	2
MGAT3	ENSG00000128268.12	chr22	39452491	39454650	nc_PIF	2362.0	Cis	9	4	2
MGAT3	ENSG00000128268.12	chr22	39461525	39461661	nc_PIF	4514.0	Cis	8	4	2
MGAT3	ENSG00000128268.12	chr22	39475159	39480568	eo_PIF	18148.0	Cis	10	4	2
MGAT3	ENSG00000128268.12	chr22	39480568	39481879	nc_PIF	23557.0	Cis	3	3	2
MGAT3	ENSG00000128268.12	chr22	39481879	39482295	nc_PIF	24868.0	Cis	4	4	2
MGAT3	ENSG00000128268.12	chr22	39482295	39483590	nc_PIF	25284.0	Cis	4	2	2
MGAT3	ENSG00000128268.12	chr22	39483590	39490102	eo_PIF	26579.0	Cis	8	3	2
MGAT3	ENSG00000128268.12	chr22	39490102	39498349	eo_PIF	33091.0	Cis	8	3	2
MGAT3	ENSG00000128268.12	chr22	39502894	39505453	eo_PIF	45883.0	Cis	2	2	2
MGAT3	ENSG00000128268.12	chr22	39507045	39509695	eo_PIF	50034.0	Cis	3	2	1
MGAT3	ENSG00000128268.12	chr22	39538646	39548790	nc_PIF	81635.0	Cis	4	2	1
MGAT3	ENSG00000128268.12	chr22	39556009	39561914	nc_PIF	98998.0	Cis	3	3	2
MGAT3	ENSG00000128268.12	chr22	39574584	39579169	nc_PIF	117573.0	Cis	3	2	1
MGAT3	ENSG00000128268.12	chr22	39582215	39587161	nc_PIF	125204.0	Cis	3	3	2
MGAT3	ENSG00000128268.12	chr22	39593457	39600919	eo_PIF	136446.0	Cis	2	2	1
MGAT3	ENSG00000128268.12	chr22	39602777	39607214	nc_PIF	145766.0	Cis	2	2	2
MGAT3	ENSG00000128268.12	chr22	39613174	39614236	nc_PIF	156163.0	Cis	2	2	2
MGAT3	ENSG00000128268.12	chr22	39643228	39652010	eo_PIF	186217.0	Cis	3	2	1
MGAT3	ENSG00000128268.12	chr22	39671123	39674020	eo_PIF	214112.0	Cis	2	2	1
MGAT3	ENSG00000128268.12	chr22	39674020	39675265	eo_PIF	217009.0	Cis	2	2	2
MGAT3	ENSG00000128268.12	chr22	39696021	39703995	nc_PIF	239010.0	Cis	2	2	1
MGAT3	ENSG00000128268.12	chr22	39709751	39710428	nc_PIF	252740.0	Cis	2	2	1
MGAT3	ENSG00000128268.12	chr22	39721895	39728352	nc_PIF	264884.0	Cis	3	3	2
MGAT3	ENSG00000128268.12	chr22	39736993	39742904	nc_PIF	279982.0	Cis	3	2	1
MGAT3	ENSG00000128268.12	chr22	39746397	39752044	nc_PIF	289386.0	Cis	2	2	2
MGAT3	ENSG00000128268.12	chr22	39783918	39787410	nc_PIF	326907.0	Cis	3	2	2
MGAT3	ENSG00000128268.12	chr22	39820765	39835973	eo_PIF	363754.0	Cis	3	2	2
MGAT3	ENSG00000128268.12	chr22	39835973	39841107	nc_PIF	378962.0	Cis	3	2	2
MGAT3	ENSG00000128268.12	chr22	39851184	39855112	nc_PIF	394173.0	Cis	2	2	2
MGAT3	ENSG00000128268.12	chr22	39861793	39871706	eo_PIF	404782.0	Cis	3	3	2
MGAT3	ENSG00000128268.12	chr22	39933098	39933880	nc_PIF	476087.0	Cis	3	3	2
MGAT3	ENSG00000128268.12	chr22	39963065	39971101	eo_PIF	506054.0	Cis	2	2	1
MGAT3	ENSG00000128268.12	chr22	39971101	39973881	eo_PIF	514090.0	Cis	2	2	2
MGAT3	ENSG00000128268.12	chr22	39982112	39984201	nc_PIF	525101.0	Cis	2	2	1
MGAT3	ENSG00000128268.12	chr22	39984201	39988489	nc_PIF	527190.0	Cis	3	2	2
MGAT3	ENSG00000128268.12	chr22	40005435	40009278	nc_PIF	548424.0	Cis	2	2	1
MGAT3	ENSG00000128268.12	chr22	40017624	40021471	eo_PIF	560613.0	Cis	2	2	1
MGAT3	ENSG00000128268.12	chr22	40023523	40029821	eo_PIF	566512.0	Cis	2	2	1
MGAT3	ENSG00000128268.12	chr22	40096927	40107232	nc_PIF	639916.0	Cis	2	2	2
MGAT3	ENSG00000128268.12	chr22	40159300	40163899	nc_PIF	702289.0	Cis	2	2	2
MGAT3	ENSG00000128268.12	chr22	40181078	40185502	nc_PIF	724067.0	Cis	3	2	2
MGAT3	ENSG00000128268.12	chr22	40199688	40205519	nc_PIF	742677.0	Cis	2	2	2
MGAT3	ENSG00000128268.12	chr22	40248935	40255242	eo_PIF	791924.0	Cis	3	3	2
MGAT3	ENSG00000128268.12	chr22	40281804	40286038	eo_PIF	824793.0	Cis	2	2	1
MGAT3	ENSG00000128268.12	chr22	40333995	40341040	eo_PIF	876984.0	Cis	2	2	2
MGAT3	ENSG00000128268.12	chr22	40372758	40374332	eo_PIF	915747.0	Cis	2	2	1
MGAT3	ENSG00000128268.12	chr22	40640190	40644165	nc_PIF	1183179.0	Trans-intrachromosomal	2	2	2
MGAT3	ENSG00000128268.12	chr22	40760465	40764765	nc_PIF	1303454.0	Trans-intrachromosomal	2	2	1
MGAT3	ENSG00000128268.12	chr22	40792774	40798433	eo_PIF	1335763.0	Trans-intrachromosomal	2	2	2
MGAT3	ENSG00000128268.12	chr22	40983356	40986456	nc_PIF	1526345.0	Trans-intrachromosomal	3	2	2
MGAT3	ENSG00000128268.12	chr22	42015738	42016527	nc_PIF	2558727.0	Trans-intrachromosomal	2	2	2
MGAT3	ENSG00000128268.12	chr22	47336639	47337379	nc_PIF	7879628.0	Trans-intrachromosomal	2	2	2
MGAT4A	ENSG00000071073.13	chr2	98003973	98006325	nc_PIF	724807.0	Cis	2	2	2
MGAT4A	ENSG00000071073.13	chr2	98434695	98436358	nc_PIF	294774.0	Cis	2	2	1
MGAT4A	ENSG00000071073.13	chr2	98463985	98467629	nc_PIF	263503.0	Cis	3	3	2
MGAT4A	ENSG00000071073.13	chr2	98482769	98494685	nc_PIF	236447.0	Cis	2	2	1
MGAT4A	ENSG00000071073.13	chr2	98543567	98549026	eo_PIF	182106.0	Cis	2	2	1
MGAT4A	ENSG00000071073.13	chr2	98575355	98583684	eo_PIF	147448.0	Cis	3	3	2
MGAT4A	ENSG00000071073.13	chr2	98631803	98636452	eo_PIF	94680.0	Cis	2	2	2
MGAT4A	ENSG00000071073.13	chr2	98636452	98654227	eo_PIF	76905.0	Cis	3	3	2
MGAT4A	ENSG00000071073.13	chr2	98656889	98657744	nc_PIF	73388.0	Cis	4	3	2
MGAT4A	ENSG00000071073.13	chr2	98657744	98662927	eo_PIF	68205.0	Cis	8	4	2
MGAT4A	ENSG00000071073.13	chr2	98669344	98674118	nc_PIF	57014.0	Cis	3	2	2
MGAT4A	ENSG00000071073.13	chr2	98674118	98680851	eo_PIF	50281.0	Cis	2	2	2
MGAT4A	ENSG00000071073.13	chr2	98680851	98685371	nc_PIF	45761.0	Cis	3	3	2
MGAT4A	ENSG00000071073.13	chr2	98685371	98688702	nc_PIF	42430.0	Cis	2	2	2
MGAT4A	ENSG00000071073.13	chr2	98688702	98691960	nc_PIF	39172.0	Cis	2	2	1
MGAT4A	ENSG00000071073.13	chr2	98700276	98701567	nc_PIF	29565.0	Cis	3	2	2
MGAT4A	ENSG00000071073.13	chr2	98703607	98706183	nc_PIF	24949.0	Cis	2	2	1
MGAT4A	ENSG00000071073.13	chr2	98709245	98709753	nc_PIF	21379.0	Cis	3	3	2
MGAT4A	ENSG00000071073.13	chr2	98725896	98729075	eo_PIF	2057.0	Cis	4	4	2
MGAT4A	ENSG00000071073.13	chr2	98733122	98734907	nc_PIF	1991.0	Cis	5	4	2
MGAT4A	ENSG00000071073.13	chr2	98734907	98735304	nc_PIF	3776.0	Cis	3	3	2
MGAT4A	ENSG00000071073.13	chr2	98736789	98740437	nc_PIF	5658.0	Cis	3	2	2
MGAT4A	ENSG00000071073.13	chr2	98741644	98741976	nc_PIF	10513.0	Cis	2	2	1
MGAT4A	ENSG00000071073.13	chr2	98775252	98779157	nc_PIF	44121.0	Cis	2	2	2
MGAT4A	ENSG00000071073.13	chr2	98779157	98789628	nc_PIF	48026.0	Cis	2	2	2
MGAT4A	ENSG00000071073.13	chr2	98789628	98794561	eo_PIF	58497.0	Cis	2	2	2
MGAT4A	ENSG00000071073.13	chr2	98794561	98803553	eo_PIF	63430.0	Cis	2	2	2
MGAT4A	ENSG00000071073.13	chr2	98805904	98814247	eo_PIF	74773.0	Cis	3	3	2
MGAT4A	ENSG00000071073.13	chr2	98818246	98819253	nc_PIF	87115.0	Cis	2	2	1
MGAT4A	ENSG00000071073.13	chr2	98819253	98821691	nc_PIF	88122.0	Cis	2	2	2
MGAT4A	ENSG00000071073.13	chr2	98833992	98839200	eo_PIF	102861.0	Cis	2	2	2
MGAT4A	ENSG00000071073.13	chr2	98839200	98843796	nc_PIF	108069.0	Cis	5	4	2
MGAT4A	ENSG00000071073.13	chr2	98847277	98851050	nc_PIF	116146.0	Cis	2	2	2
MGAT4A	ENSG00000071073.13	chr2	98854372	98861510	nc_PIF	123241.0	Cis	4	3	2
MGAT4A	ENSG00000071073.13	chr2	98876025	98881395	nc_PIF	144894.0	Cis	2	2	1
MGAT4A	ENSG00000071073.13	chr2	98881701	98882981	nc_PIF	150570.0	Cis	2	2	2
MGAT4A	ENSG00000071073.13	chr2	98891773	98896718	nc_PIF	160642.0	Cis	3	3	2
MGAT4A	ENSG00000071073.13	chr2	98909013	98915767	eo_PIF	177882.0	Cis	2	2	2
MGAT4A	ENSG00000071073.13	chr2	98929576	98932340	nc_PIF	198445.0	Cis	2	2	1
MGAT4A	ENSG00000071073.13	chr2	98940360	98947246	nc_PIF	209229.0	Cis	2	2	2
MGAT4A	ENSG00000071073.13	chr2	98961416	98965902	nc_PIF	230285.0	Cis	2	2	2
MGAT4A	ENSG00000071073.13	chr2	99025550	99031714	nc_PIF	294419.0	Cis	2	2	2
MGAT4A	ENSG00000071073.13	chr2	99055373	99059931	nc_PIF	324242.0	Cis	2	2	2
MGAT4A	ENSG00000071073.13	chr2	99564726	99568312	eo_PIF	833595.0	Cis	2	2	1
MGAT4A	ENSG00000071073.13	chr2	100114848	100117338	nc_PIF	1383717.0	Trans-intrachromosomal	2	2	2
MGAT4A	ENSG00000071073.13	chr2	100901427	100916585	eo_PIF	2170296.0	Trans-intrachromosomal	4	3	2
MGAT4B	ENSG00000161013.17	chr5	43619267	43621788	nc_PIF	136185164.0	Trans-intrachromosomal	2	2	2
MGAT4B	ENSG00000161013.17	chr5	178141026	178149125	eo_PIF	1657827.0	Trans-intrachromosomal	2	2	1
MGAT4B	ENSG00000161013.17	chr5	178821458	178835103	nc_PIF	971849.0	Cis	2	2	2
MGAT4B	ENSG00000161013.17	chr5	179224994	179231622	nc_PIF	575330.0	Cis	2	2	1
MGAT4B	ENSG00000161013.17	chr5	179515940	179521694	nc_PIF	285258.0	Cis	2	2	2
MGAT4B	ENSG00000161013.17	chr5	179569614	179572477	nc_PIF	234475.0	Cis	2	2	2
MGAT4B	ENSG00000161013.17	chr5	179575107	179579219	eo_PIF	227733.0	Cis	2	2	1
MGAT4B	ENSG00000161013.17	chr5	179631051	179634681	eo_PIF	172271.0	Cis	2	2	2
MGAT4B	ENSG00000161013.17	chr5	179707517	179708271	eo_PIF	98681.0	Cis	2	2	2
MGAT4B	ENSG00000161013.17	chr5	179711133	179712361	nc_PIF	94591.0	Cis	2	2	2
MGAT4B	ENSG00000161013.17	chr5	179741729	179743717	nc_PIF	63235.0	Cis	2	2	2
MGAT4B	ENSG00000161013.17	chr5	179748757	179755609	nc_PIF	51343.0	Cis	3	2	2
MGAT4B	ENSG00000161013.17	chr5	179767762	179768571	nc_PIF	38381.0	Cis	4	4	2
MGAT4B	ENSG00000161013.17	chr5	179812865	179814229	eo_PIF	5914.0	Cis	4	4	2
MGAT4B	ENSG00000161013.17	chr5	179814229	179814637	nc_PIF	7278.0	Cis	2	2	2
MGAT4B	ENSG00000161013.17	chr5	179814637	179815575	nc_PIF	7686.0	Cis	3	3	2
MGAT4B	ENSG00000161013.17	chr5	179825143	179828924	eo_PIF	18192.0	Cis	3	3	2
MGAT4B	ENSG00000161013.17	chr5	179829160	179830228	nc_PIF	22209.0	Cis	2	2	1
MGAT4B	ENSG00000161013.17	chr5	179830228	179836646	eo_PIF	23277.0	Cis	2	2	2
MGAT4B	ENSG00000161013.17	chr5	179839829	179852387	eo_PIF	32878.0	Cis	2	2	2
MGAT4B	ENSG00000161013.17	chr5	179853404	179857664	eo_PIF	46453.0	Cis	2	2	1
MGAT4B	ENSG00000161013.17	chr5	179881163	179883274	nc_PIF	74212.0	Cis	2	2	1
MGAT4B	ENSG00000161013.17	chr5	179914134	179916485	eo_PIF	107183.0	Cis	2	2	2
MGAT4B	ENSG00000161013.17	chr5	179923156	179929080	nc_PIF	116205.0	Cis	3	2	2
MGAT4B	ENSG00000161013.17	chr5	180081559	180085952	nc_PIF	274608.0	Cis	2	2	1
MGAT4B	ENSG00000161013.17	chr5	180085952	180096065	nc_PIF	279001.0	Cis	2	2	2
MGAT4B	ENSG00000161013.17	chr5	180203040	180208741	nc_PIF	396089.0	Cis	2	2	1
MGAT4B	ENSG00000161013.17	chr5	180304157	180306787	eo_PIF	497206.0	Cis	2	2	2
MGAT4B	ENSG00000161013.17	chr5	180546320	180547134	nc_PIF	739369.0	Cis	2	2	1
MGAT4B	ENSG00000161013.17	chr5	180553537	180561979	nc_PIF	746586.0	Cis	2	2	2
MGAT4B	ENSG00000161013.17	chr5	181026982	181028903	nc_PIF	1220031.0	Trans-intrachromosomal	2	2	2
MGAT4C	ENSG00000182050.14	chr12	75658907	75661233	nc_PIF	11177671.0	Trans-intrachromosomal	2	2	2
MGAT4C	ENSG00000182050.14	chr12	80538889	80541078	eo_PIF	6297826.0	Trans-intrachromosomal	2	2	2
MGAT4C	ENSG00000182050.14	chr12	82352526	82355816	eo_PIF	4483088.0	Trans-intrachromosomal	2	2	2
MGAT4C	ENSG00000182050.14	chr12	82480059	82482376	nc_PIF	4356528.0	Trans-intrachromosomal	2	2	2
MGAT4C	ENSG00000182050.14	chr12	82929954	82931557	eo_PIF	3907347.0	Trans-intrachromosomal	2	2	1
MGAT4C	ENSG00000182050.14	chr12	83990005	83992886	nc_PIF	2846018.0	Trans-intrachromosomal	2	2	2
MGAT4C	ENSG00000182050.14	chr12	84947323	84953210	nc_PIF	1885694.0	Trans-intrachromosomal	2	2	2
MGAT4C	ENSG00000182050.14	chr12	84962739	84970723	nc_PIF	1868181.0	Trans-intrachromosomal	2	2	2
MGAT4C	ENSG00000182050.14	chr12	85073236	85078683	nc_PIF	1760221.0	Trans-intrachromosomal	2	2	1
MGAT4C	ENSG00000182050.14	chr12	85160467	85162716	eo_PIF	1676188.0	Trans-intrachromosomal	2	2	2
MGAT4C	ENSG00000182050.14	chr12	85417483	85419664	nc_PIF	1419240.0	Trans-intrachromosomal	2	2	1
MGAT4C	ENSG00000182050.14	chr12	85420115	85429733	nc_PIF	1409171.0	Trans-intrachromosomal	2	2	2
MGAT4C	ENSG00000182050.14	chr12	85445004	85448478	nc_PIF	1390426.0	Trans-intrachromosomal	2	2	1
MGAT4C	ENSG00000182050.14	chr12	85452519	85454138	nc_PIF	1384766.0	Trans-intrachromosomal	3	2	2
MGAT4C	ENSG00000182050.14	chr12	85496602	85502795	nc_PIF	1336109.0	Trans-intrachromosomal	2	2	2
MGAT4C	ENSG00000182050.14	chr12	85564865	85565756	nc_PIF	1273148.0	Trans-intrachromosomal	2	2	1
MGAT4C	ENSG00000182050.14	chr12	85590559	85590941	nc_PIF	1247963.0	Trans-intrachromosomal	2	2	2
MGAT4C	ENSG00000182050.14	chr12	85712781	85722640	nc_PIF	1116264.0	Trans-intrachromosomal	2	2	1
MGAT4C	ENSG00000182050.14	chr12	85732450	85733204	nc_PIF	1105700.0	Trans-intrachromosomal	2	2	1
MGAT4C	ENSG00000182050.14	chr12	85735386	85740756	nc_PIF	1098148.0	Trans-intrachromosomal	2	2	2
MGAT4C	ENSG00000182050.14	chr12	85892251	85896005	nc_PIF	942899.0	Cis	2	2	1
MGAT4C	ENSG00000182050.14	chr12	85915123	85919970	nc_PIF	918934.0	Cis	2	2	2
MGAT4C	ENSG00000182050.14	chr12	85919970	85920568	nc_PIF	918336.0	Cis	2	2	2
MGAT4C	ENSG00000182050.14	chr12	85943724	85949059	nc_PIF	889845.0	Cis	2	2	2
MGAT4C	ENSG00000182050.14	chr12	85949579	85956880	eo_PIF	882024.0	Cis	3	2	1
MGAT4C	ENSG00000182050.14	chr12	85957069	85958851	eo_PIF	880053.0	Cis	3	3	2
MGAT4C	ENSG00000182050.14	chr12	85963484	85966270	eo_PIF	872634.0	Cis	4	2	1
MGAT4C	ENSG00000182050.14	chr12	85966270	85967431	eo_PIF	871473.0	Cis	2	2	1
MGAT4C	ENSG00000182050.14	chr12	85992990	85995471	nc_PIF	843433.0	Cis	2	2	2
MGAT4C	ENSG00000182050.14	chr12	85995954	86001499	eo_PIF	837405.0	Cis	2	2	1
MGAT4C	ENSG00000182050.14	chr12	86013846	86015601	nc_PIF	823303.0	Cis	2	2	2
MGAT4C	ENSG00000182050.14	chr12	86023668	86025762	nc_PIF	813142.0	Cis	3	2	2
MGAT4C	ENSG00000182050.14	chr12	86065348	86071005	eo_PIF	767899.0	Cis	5	4	2
MGAT4C	ENSG00000182050.14	chr12	86091809	86095769	nc_PIF	743135.0	Cis	2	2	1
MGAT4C	ENSG00000182050.14	chr12	86110738	86111698	nc_PIF	727206.0	Cis	2	2	2
MGAT4C	ENSG00000182050.14	chr12	86111698	86112479	nc_PIF	726425.0	Cis	2	2	1
MGAT4C	ENSG00000182050.14	chr12	86112830	86117453	nc_PIF	721451.0	Cis	2	2	2
MGAT4C	ENSG00000182050.14	chr12	86132071	86133395	nc_PIF	705509.0	Cis	2	2	2
MGAT4C	ENSG00000182050.14	chr12	86149131	86150932	nc_PIF	687972.0	Cis	4	2	2
MGAT4C	ENSG00000182050.14	chr12	86152180	86158896	nc_PIF	680008.0	Cis	3	3	2
MGAT4C	ENSG00000182050.14	chr12	86163138	86165532	nc_PIF	673372.0	Cis	2	2	2
MGAT4C	ENSG00000182050.14	chr12	86182449	86184387	nc_PIF	654517.0	Cis	2	2	2
MGAT4C	ENSG00000182050.14	chr12	86192887	86195483	nc_PIF	643421.0	Cis	2	2	2
MGAT4C	ENSG00000182050.14	chr12	86209896	86211273	nc_PIF	627631.0	Cis	3	2	2
MGAT4C	ENSG00000182050.14	chr12	86216355	86221661	nc_PIF	617243.0	Cis	5	2	2
MGAT4C	ENSG00000182050.14	chr12	86222874	86229752	nc_PIF	609152.0	Cis	2	2	1
MGAT4C	ENSG00000182050.14	chr12	86229820	86231849	nc_PIF	607055.0	Cis	3	3	2
MGAT4C	ENSG00000182050.14	chr12	86231849	86233930	nc_PIF	604974.0	Cis	3	2	2
MGAT4C	ENSG00000182050.14	chr12	86233930	86243569	nc_PIF	595335.0	Cis	2	2	2
MGAT4C	ENSG00000182050.14	chr12	86243569	86252082	nc_PIF	586822.0	Cis	6	3	2
MGAT4C	ENSG00000182050.14	chr12	86252082	86254758	nc_PIF	584146.0	Cis	4	2	2
MGAT4C	ENSG00000182050.14	chr12	86254758	86255366	nc_PIF	583538.0	Cis	6	4	2
MGAT4C	ENSG00000182050.14	chr12	86259759	86263035	nc_PIF	575869.0	Cis	7	4	2
MGAT4C	ENSG00000182050.14	chr12	86264172	86274925	nc_PIF	563979.0	Cis	2	2	2
MGAT4C	ENSG00000182050.14	chr12	86274925	86279781	nc_PIF	559123.0	Cis	4	3	2
MGAT4C	ENSG00000182050.14	chr12	86280514	86282834	nc_PIF	556070.0	Cis	2	2	2
MGAT4C	ENSG00000182050.14	chr12	86282834	86284366	nc_PIF	554538.0	Cis	2	2	2
MGAT4C	ENSG00000182050.14	chr12	86286362	86291074	nc_PIF	547830.0	Cis	3	2	1
MGAT4C	ENSG00000182050.14	chr12	86291089	86291476	nc_PIF	547428.0	Cis	2	2	2
MGAT4C	ENSG00000182050.14	chr12	86294886	86298600	nc_PIF	540304.0	Cis	2	2	1
MGAT4C	ENSG00000182050.14	chr12	86298600	86299662	nc_PIF	539242.0	Cis	2	2	1
MGAT4C	ENSG00000182050.14	chr12	86299662	86303994	nc_PIF	534910.0	Cis	2	2	2
MGAT4C	ENSG00000182050.14	chr12	86304524	86308566	nc_PIF	530338.0	Cis	3	2	2
MGAT4C	ENSG00000182050.14	chr12	86308566	86312880	nc_PIF	526024.0	Cis	3	3	2
MGAT4C	ENSG00000182050.14	chr12	86312880	86313802	nc_PIF	525102.0	Cis	2	2	2
MGAT4C	ENSG00000182050.14	chr12	86333601	86340601	eo_PIF	498303.0	Cis	2	2	2
MGAT4C	ENSG00000182050.14	chr12	86343844	86352723	nc_PIF	486181.0	Cis	3	2	2
MGAT4C	ENSG00000182050.14	chr12	86372566	86386454	nc_PIF	452450.0	Cis	2	2	2
MGAT4C	ENSG00000182050.14	chr12	86386454	86387849	nc_PIF	451055.0	Cis	3	2	1
MGAT4C	ENSG00000182050.14	chr12	86400398	86403198	nc_PIF	435706.0	Cis	2	2	2
MGAT4C	ENSG00000182050.14	chr12	86408719	86412113	nc_PIF	426791.0	Cis	2	2	2
MGAT4C	ENSG00000182050.14	chr12	86412113	86413332	nc_PIF	425572.0	Cis	3	2	2
MGAT4C	ENSG00000182050.14	chr12	86422478	86427134	nc_PIF	411770.0	Cis	2	2	2
MGAT4C	ENSG00000182050.14	chr12	86449005	86450695	nc_PIF	388209.0	Cis	3	3	2
MGAT4C	ENSG00000182050.14	chr12	86506925	86511812	nc_PIF	327092.0	Cis	2	2	2
MGAT4C	ENSG00000182050.14	chr12	86650266	86653326	nc_PIF	185578.0	Cis	2	2	2
MGAT4C	ENSG00000182050.14	chr12	86697121	86700466	nc_PIF	138438.0	Cis	3	2	1
MGAT4C	ENSG00000182050.14	chr12	86752207	86756197	nc_PIF	82707.0	Cis	2	2	2
MGAT4C	ENSG00000182050.14	chr12	86767655	86773830	nc_PIF	65074.0	Cis	2	2	2
MGAT4C	ENSG00000182050.14	chr12	86775017	86777254	nc_PIF	61650.0	Cis	2	2	2
MGAT4C	ENSG00000182050.14	chr12	86791534	86792622	nc_PIF	46282.0	Cis	2	2	1
MGAT4C	ENSG00000182050.14	chr12	86826939	86829515	nc_PIF	9389.0	Cis	2	2	2
MGAT4C	ENSG00000182050.14	chr12	86829515	86832960	nc_PIF	5944.0	Cis	2	2	1
MGAT4C	ENSG00000182050.14	chr12	86837186	86837467	nc_PIF	1437.0	Cis	3	3	2
MGAT4C	ENSG00000182050.14	chr12	86869984	86872612	nc_PIF	31081.0	Cis	2	2	2
MGAT4C	ENSG00000182050.14	chr12	86895129	86898230	nc_PIF	56226.0	Cis	2	2	2
MGAT4C	ENSG00000182050.14	chr12	86900286	86901603	nc_PIF	61383.0	Cis	3	2	2
MGAT4C	ENSG00000182050.14	chr12	86915011	86915965	nc_PIF	76108.0	Cis	3	3	2
MGAT4C	ENSG00000182050.14	chr12	86951826	86960010	nc_PIF	112923.0	Cis	2	2	2
MGAT4C	ENSG00000182050.14	chr12	87009212	87014085	nc_PIF	170309.0	Cis	3	3	2
MGAT4C	ENSG00000182050.14	chr12	87014403	87020020	nc_PIF	175500.0	Cis	3	3	2
MGAT4C	ENSG00000182050.14	chr12	87056791	87059281	nc_PIF	217888.0	Cis	2	2	2
MGAT4C	ENSG00000182050.14	chr12	87068372	87073196	nc_PIF	229469.0	Cis	2	2	1
MGAT4C	ENSG00000182050.14	chr12	87155237	87160680	nc_PIF	316334.0	Cis	2	2	1
MGAT4C	ENSG00000182050.14	chr12	87272991	87279635	nc_PIF	434088.0	Cis	2	2	2
MGAT4C	ENSG00000182050.14	chr12	87358026	87360076	nc_PIF	519123.0	Cis	2	2	2
MGAT4C	ENSG00000182050.14	chr12	87462434	87465010	nc_PIF	623531.0	Cis	2	2	1
MGAT4C	ENSG00000182050.14	chr12	87569803	87577854	nc_PIF	730900.0	Cis	2	2	2
MGAT4C	ENSG00000182050.14	chr12	87803274	87806921	nc_PIF	964371.0	Cis	3	2	2
MGAT4C	ENSG00000182050.14	chr12	87836200	87844544	nc_PIF	997297.0	Cis	2	2	1
MGAT4C	ENSG00000182050.14	chr12	87846118	87848301	nc_PIF	1007215.0	Trans-intrachromosomal	3	3	2
MGAT4C	ENSG00000182050.14	chr12	87963692	87964948	nc_PIF	1124789.0	Trans-intrachromosomal	2	2	1
MGAT4C	ENSG00000182050.14	chr12	88452254	88453298	nc_PIF	1613351.0	Trans-intrachromosomal	2	2	2
MGAT4C	ENSG00000182050.14	chr12	90513674	90515812	nc_PIF	3674771.0	Trans-intrachromosomal	2	2	2
MGAT4C	ENSG00000182050.14	chr12	97480573	97481502	nc_PIF	10641670.0	Trans-intrachromosomal	2	2	2
MGAT4C	ENSG00000182050.14	chr12	97813744	97817071	nc_PIF	10974841.0	Trans-intrachromosomal	2	2	2
MGAT4C	ENSG00000182050.14	chr17	12425404	12426309	nc_PIF		Trans-interchromosomal	2	2	2
MGAT4D	ENSG00000205301.12	chr4	133934053	133943834	nc_PIF	6554543.0	Trans-intrachromosomal	2	2	1
MGAT4D	ENSG00000205301.12	chr4	138693676	138698694	nc_PIF	1799683.0	Trans-intrachromosomal	2	2	2
MGAT4D	ENSG00000205301.12	chr4	139705452	139710839	eo_PIF	787538.0	Cis	2	2	1
MGAT4D	ENSG00000205301.12	chr4	139719280	139721776	eo_PIF	776601.0	Cis	2	2	1
MGAT4D	ENSG00000205301.12	chr4	139781722	139785805	nc_PIF	712572.0	Cis	2	2	2
MGAT4D	ENSG00000205301.12	chr4	140009347	140012246	nc_PIF	486131.0	Cis	3	2	2
MGAT4D	ENSG00000205301.12	chr4	140063631	140067086	nc_PIF	431291.0	Cis	3	2	2
MGAT4D	ENSG00000205301.12	chr4	140163478	140165310	nc_PIF	333067.0	Cis	2	2	2
MGAT4D	ENSG00000205301.12	chr4	140188661	140191802	nc_PIF	306575.0	Cis	2	2	1
MGAT4D	ENSG00000205301.12	chr4	140274887	140277603	nc_PIF	220774.0	Cis	2	2	2
MGAT4D	ENSG00000205301.12	chr4	140299571	140300207	nc_PIF	198170.0	Cis	2	2	2
MGAT4D	ENSG00000205301.12	chr4	140303147	140309727	nc_PIF	188650.0	Cis	2	2	1
MGAT4D	ENSG00000205301.12	chr4	140352648	140353279	nc_PIF	145098.0	Cis	2	2	2
MGAT4D	ENSG00000205301.12	chr4	140353279	140354025	nc_PIF	144352.0	Cis	3	2	2
MGAT4D	ENSG00000205301.12	chr4	140354025	140356421	nc_PIF	141956.0	Cis	2	2	2
MGAT4D	ENSG00000205301.12	chr4	140408348	140415100	eo_PIF	83277.0	Cis	2	2	2
MGAT4D	ENSG00000205301.12	chr4	140450087	140450770	eo_PIF	47607.0	Cis	2	2	2
MGAT4D	ENSG00000205301.12	chr4	140450770	140453162	eo_PIF	45215.0	Cis	2	2	1
MGAT4D	ENSG00000205301.12	chr4	140453162	140455218	nc_PIF	43159.0	Cis	2	2	2
MGAT4D	ENSG00000205301.12	chr4	140455460	140465750	eo_PIF	32627.0	Cis	4	2	2
MGAT4D	ENSG00000205301.12	chr4	140472365	140477416	eo_PIF	20961.0	Cis	2	2	2
MGAT4D	ENSG00000205301.12	chr4	140477416	140477574	nc_PIF	20803.0	Cis	2	2	2
MGAT4D	ENSG00000205301.12	chr4	140477574	140479041	nc_PIF	19336.0	Cis	3	3	2
MGAT4D	ENSG00000205301.12	chr4	140484030	140488068	nc_PIF	10309.0	Cis	3	2	2
MGAT4D	ENSG00000205301.12	chr4	140488068	140488604	nc_PIF	9773.0	Cis	2	2	2
MGAT4D	ENSG00000205301.12	chr4	140488604	140495401	nc_PIF	2976.0	Cis	5	4	2
MGAT4D	ENSG00000205301.12	chr4	140500751	140501203	nc_PIF	2375.0	Cis	5	4	2
MGAT4D	ENSG00000205301.12	chr4	140501203	140507615	nc_PIF	2827.0	Cis	2	2	2
MGAT4D	ENSG00000205301.12	chr4	140507615	140508977	nc_PIF	9239.0	Cis	2	2	2
MGAT4D	ENSG00000205301.12	chr4	140525390	140529724	eo_PIF	27014.0	Cis	3	3	2
MGAT4D	ENSG00000205301.12	chr4	140530256	140534987	nc_PIF	31880.0	Cis	3	3	2
MGAT4D	ENSG00000205301.12	chr4	140534987	140538148	eo_PIF	36611.0	Cis	2	2	2
MGAT4D	ENSG00000205301.12	chr4	140543515	140546923	eo_PIF	45139.0	Cis	2	2	2
MGAT4D	ENSG00000205301.12	chr4	140546923	140551051	eo_PIF	48547.0	Cis	3	3	2
MGAT4D	ENSG00000205301.12	chr4	140554939	140557397	nc_PIF	56563.0	Cis	2	2	2
MGAT4D	ENSG00000205301.12	chr4	140557397	140561238	eo_PIF	59021.0	Cis	3	3	2
MGAT4D	ENSG00000205301.12	chr4	140561238	140567362	eo_PIF	62862.0	Cis	3	3	2
MGAT4D	ENSG00000205301.12	chr4	140585207	140587872	nc_PIF	86831.0	Cis	2	2	2
MGAT4D	ENSG00000205301.12	chr4	140587872	140591008	nc_PIF	89496.0	Cis	2	2	2
MGAT4D	ENSG00000205301.12	chr4	140591610	140596494	nc_PIF	93234.0	Cis	2	2	2
MGAT4D	ENSG00000205301.12	chr4	140603539	140610004	nc_PIF	105163.0	Cis	2	2	1
MGAT4D	ENSG00000205301.12	chr4	140629526	140632501	nc_PIF	131150.0	Cis	2	2	1
MGAT4D	ENSG00000205301.12	chr4	140642876	140648998	nc_PIF	144500.0	Cis	3	3	2
MGAT4D	ENSG00000205301.12	chr4	140660038	140667976	eo_PIF	161662.0	Cis	2	2	2
MGAT4D	ENSG00000205301.12	chr4	140730155	140735224	nc_PIF	231779.0	Cis	2	2	2
MGAT4D	ENSG00000205301.12	chr4	140773319	140779090	nc_PIF	274943.0	Cis	2	2	2
MGAT4D	ENSG00000205301.12	chr4	140789101	140790250	nc_PIF	290725.0	Cis	2	2	1
MGAT4D	ENSG00000205301.12	chr4	140790349	140793426	nc_PIF	291973.0	Cis	2	2	1
MGAT4D	ENSG00000205301.12	chr4	140827809	140840232	nc_PIF	329433.0	Cis	2	2	2
MGAT4D	ENSG00000205301.12	chr4	140910378	140915602	eo_PIF	412002.0	Cis	2	2	2
MGAT4D	ENSG00000205301.12	chr4	141383900	141386394	nc_PIF	885524.0	Cis	2	2	2
MGAT4D	ENSG00000205301.12	chr4	142631182	142638868	nc_PIF	2132806.0	Trans-intrachromosomal	2	2	1
MGAT4D	ENSG00000205301.12	chr4	143407530	143409157	nc_PIF	2909154.0	Trans-intrachromosomal	2	2	2
MGAT4D	ENSG00000205301.12	chr4	143460620	143468100	eo_PIF	2962244.0	Trans-intrachromosomal	3	3	2
MGAT4D	ENSG00000205301.12	chr4	147672552	147679123	eo_PIF	7174176.0	Trans-intrachromosomal	2	2	2
MGAT4D	ENSG00000205301.12	chr4	154159557	154165590	nc_PIF	13661181.0	Trans-intrachromosomal	2	2	1
MGAT4D	ENSG00000205301.12	chr4	158828954	158831742	eo_PIF	18330578.0	Trans-intrachromosomal	2	2	2
MGAT5	ENSG00000152127.9	chr2	105171122	105188033	nc_PIF	28931950.0	Trans-intrachromosomal	2	2	1
MGAT5	ENSG00000152127.9	chr2	106959012	106973733	nc_PIF	27146250.0	Trans-intrachromosomal	2	2	1
MGAT5	ENSG00000152127.9	chr2	128796456	128800544	nc_PIF	5319439.0	Trans-intrachromosomal	2	2	1
MGAT5	ENSG00000152127.9	chr2	130906522	130912623	nc_PIF	3207360.0	Trans-intrachromosomal	2	2	2
MGAT5	ENSG00000152127.9	chr2	132400345	132404429	nc_PIF	1715554.0	Trans-intrachromosomal	3	3	2
MGAT5	ENSG00000152127.9	chr2	132658069	132660959	nc_PIF	1459024.0	Trans-intrachromosomal	2	2	1
MGAT5	ENSG00000152127.9	chr2	132682726	132685703	nc_PIF	1434280.0	Trans-intrachromosomal	3	3	2
MGAT5	ENSG00000152127.9	chr2	132869831	132872581	nc_PIF	1247402.0	Trans-intrachromosomal	2	2	1
MGAT5	ENSG00000152127.9	chr2	132958677	132961951	nc_PIF	1158032.0	Trans-intrachromosomal	2	2	2
MGAT5	ENSG00000152127.9	chr2	133186994	133189573	nc_PIF	930410.0	Cis	2	2	2
MGAT5	ENSG00000152127.9	chr2	133272355	133283305	nc_PIF	836678.0	Cis	4	2	2
MGAT5	ENSG00000152127.9	chr2	133329092	133332158	nc_PIF	787825.0	Cis	2	2	1
MGAT5	ENSG00000152127.9	chr2	133357600	133370966	nc_PIF	749017.0	Cis	3	2	1
MGAT5	ENSG00000152127.9	chr2	133494973	133497071	nc_PIF	622912.0	Cis	2	2	2
MGAT5	ENSG00000152127.9	chr2	133538671	133539311	nc_PIF	580672.0	Cis	2	2	2
MGAT5	ENSG00000152127.9	chr2	133673395	133678150	nc_PIF	441833.0	Cis	2	2	2
MGAT5	ENSG00000152127.9	chr2	133692621	133693961	nc_PIF	426022.0	Cis	3	2	2
MGAT5	ENSG00000152127.9	chr2	133771692	133778048	nc_PIF	341935.0	Cis	2	2	1
MGAT5	ENSG00000152127.9	chr2	133778048	133784617	nc_PIF	335366.0	Cis	2	2	2
MGAT5	ENSG00000152127.9	chr2	133834662	133838796	nc_PIF	281187.0	Cis	2	2	2
MGAT5	ENSG00000152127.9	chr2	133846234	133852816	nc_PIF	267167.0	Cis	2	2	2
MGAT5	ENSG00000152127.9	chr2	133855574	133857841	nc_PIF	262142.0	Cis	2	2	1
MGAT5	ENSG00000152127.9	chr2	133881300	133883682	nc_PIF	236301.0	Cis	4	2	1
MGAT5	ENSG00000152127.9	chr2	133883682	133890004	nc_PIF	229979.0	Cis	4	3	2
MGAT5	ENSG00000152127.9	chr2	133890004	133890327	nc_PIF	229656.0	Cis	4	3	2
MGAT5	ENSG00000152127.9	chr2	133890821	133895088	nc_PIF	224895.0	Cis	2	2	2
MGAT5	ENSG00000152127.9	chr2	133899748	133901012	nc_PIF	218971.0	Cis	3	2	1
MGAT5	ENSG00000152127.9	chr2	133901012	133903196	nc_PIF	216787.0	Cis	2	2	1
MGAT5	ENSG00000152127.9	chr2	133903196	133904309	nc_PIF	215674.0	Cis	2	2	1
MGAT5	ENSG00000152127.9	chr2	133904309	133907525	nc_PIF	212458.0	Cis	4	3	2
MGAT5	ENSG00000152127.9	chr2	133919603	133920236	nc_PIF	199747.0	Cis	2	2	2
MGAT5	ENSG00000152127.9	chr2	133923617	133927927	nc_PIF	192056.0	Cis	4	3	2
MGAT5	ENSG00000152127.9	chr2	133927927	133931653	nc_PIF	188330.0	Cis	2	2	2
MGAT5	ENSG00000152127.9	chr2	133941465	133943531	nc_PIF	176452.0	Cis	2	2	2
MGAT5	ENSG00000152127.9	chr2	133949754	133956098	nc_PIF	163885.0	Cis	3	3	2
MGAT5	ENSG00000152127.9	chr2	133965313	133970604	nc_PIF	149379.0	Cis	5	3	2
MGAT5	ENSG00000152127.9	chr2	133976744	133981919	nc_PIF	138064.0	Cis	3	2	2
MGAT5	ENSG00000152127.9	chr2	133990791	133995385	nc_PIF	124598.0	Cis	4	4	2
MGAT5	ENSG00000152127.9	chr2	133995385	134003646	nc_PIF	116337.0	Cis	3	2	2
MGAT5	ENSG00000152127.9	chr2	134011331	134017959	nc_PIF	102024.0	Cis	2	2	2
MGAT5	ENSG00000152127.9	chr2	134017959	134019573	nc_PIF	100410.0	Cis	2	2	1
MGAT5	ENSG00000152127.9	chr2	134019581	134028921	nc_PIF	91062.0	Cis	3	2	2
MGAT5	ENSG00000152127.9	chr2	134065691	134070598	nc_PIF	49385.0	Cis	3	3	2
MGAT5	ENSG00000152127.9	chr2	134075025	134077516	nc_PIF	42467.0	Cis	4	3	2
MGAT5	ENSG00000152127.9	chr2	134081374	134082798	nc_PIF	37185.0	Cis	2	2	2
MGAT5	ENSG00000152127.9	chr2	134082798	134083989	nc_PIF	35994.0	Cis	2	2	2
MGAT5	ENSG00000152127.9	chr2	134084106	134091034	nc_PIF	28949.0	Cis	4	3	2
MGAT5	ENSG00000152127.9	chr2	134095301	134096131	nc_PIF	23852.0	Cis	2	2	2
MGAT5	ENSG00000152127.9	chr2	134096131	134108108	nc_PIF	11875.0	Cis	4	3	2
MGAT5	ENSG00000152127.9	chr2	134108108	134117953	nc_PIF	2030.0	Cis	4	4	2
MGAT5	ENSG00000152127.9	chr2	134126550	134131035	nc_PIF	6568.0	Cis	5	4	2
MGAT5	ENSG00000152127.9	chr2	134131035	134137718	nc_PIF	11053.0	Cis	5	3	2
MGAT5	ENSG00000152127.9	chr2	134137718	134144627	nc_PIF	17736.0	Cis	3	3	2
MGAT5	ENSG00000152127.9	chr2	134144627	134147807	nc_PIF	24645.0	Cis	3	2	2
MGAT5	ENSG00000152127.9	chr2	134147807	134149259	nc_PIF	27825.0	Cis	4	3	2
MGAT5	ENSG00000152127.9	chr2	134149259	134155641	nc_PIF	29277.0	Cis	6	4	2
MGAT5	ENSG00000152127.9	chr2	134157375	134161068	nc_PIF	37393.0	Cis	2	2	1
MGAT5	ENSG00000152127.9	chr2	134161068	134164270	nc_PIF	41086.0	Cis	2	2	1
MGAT5	ENSG00000152127.9	chr2	134167813	134179314	nc_PIF	47831.0	Cis	4	3	2
MGAT5	ENSG00000152127.9	chr2	134179314	134183417	nc_PIF	59332.0	Cis	2	2	2
MGAT5	ENSG00000152127.9	chr2	134183417	134195488	nc_PIF	63435.0	Cis	4	3	2
MGAT5	ENSG00000152127.9	chr2	134195488	134196659	nc_PIF	75506.0	Cis	4	4	2
MGAT5	ENSG00000152127.9	chr2	134196659	134197437	nc_PIF	76677.0	Cis	2	2	2
MGAT5	ENSG00000152127.9	chr2	134197437	134199374	nc_PIF	77455.0	Cis	4	2	1
MGAT5	ENSG00000152127.9	chr2	134199766	134199933	nc_PIF	79784.0	Cis	2	2	1
MGAT5	ENSG00000152127.9	chr2	134199933	134205059	nc_PIF	79951.0	Cis	5	3	2
MGAT5	ENSG00000152127.9	chr2	134205059	134206173	nc_PIF	85077.0	Cis	3	3	2
MGAT5	ENSG00000152127.9	chr2	134206248	134208426	nc_PIF	86266.0	Cis	6	3	2
MGAT5	ENSG00000152127.9	chr2	134208426	134211561	nc_PIF	88444.0	Cis	3	2	2
MGAT5	ENSG00000152127.9	chr2	134211561	134215555	nc_PIF	91579.0	Cis	2	2	2
MGAT5	ENSG00000152127.9	chr2	134216560	134218087	nc_PIF	96578.0	Cis	2	2	2
MGAT5	ENSG00000152127.9	chr2	134218087	134222667	nc_PIF	98105.0	Cis	2	2	1
MGAT5	ENSG00000152127.9	chr2	134222913	134223828	nc_PIF	102931.0	Cis	2	2	2
MGAT5	ENSG00000152127.9	chr2	134223828	134226184	nc_PIF	103846.0	Cis	4	2	2
MGAT5	ENSG00000152127.9	chr2	134226184	134227420	nc_PIF	106202.0	Cis	3	3	2
MGAT5	ENSG00000152127.9	chr2	134227420	134228592	nc_PIF	107438.0	Cis	4	3	2
MGAT5	ENSG00000152127.9	chr2	134229074	134231967	nc_PIF	109092.0	Cis	5	4	2
MGAT5	ENSG00000152127.9	chr2	134231967	134234680	nc_PIF	111985.0	Cis	4	2	2
MGAT5	ENSG00000152127.9	chr2	134234680	134236210	nc_PIF	114698.0	Cis	3	2	2
MGAT5	ENSG00000152127.9	chr2	134236210	134243576	nc_PIF	116228.0	Cis	6	4	2
MGAT5	ENSG00000152127.9	chr2	134260922	134262088	nc_PIF	140940.0	Cis	6	4	2
MGAT5	ENSG00000152127.9	chr2	134262088	134263430	nc_PIF	142106.0	Cis	4	3	2
MGAT5	ENSG00000152127.9	chr2	134263430	134268596	nc_PIF	143448.0	Cis	4	2	1
MGAT5	ENSG00000152127.9	chr2	134269573	134270042	nc_PIF	149591.0	Cis	3	2	2
MGAT5	ENSG00000152127.9	chr2	134270042	134270860	eo_PIF	150060.0	Cis	3	2	1
MGAT5	ENSG00000152127.9	chr2	134270860	134271510	nc_PIF	150878.0	Cis	3	3	2
MGAT5	ENSG00000152127.9	chr2	134271510	134278640	nc_PIF	151528.0	Cis	3	3	2
MGAT5	ENSG00000152127.9	chr2	134278640	134280832	nc_PIF	158658.0	Cis	3	3	2
MGAT5	ENSG00000152127.9	chr2	134285353	134289866	nc_PIF	165371.0	Cis	4	4	2
MGAT5	ENSG00000152127.9	chr2	134289866	134291806	nc_PIF	169884.0	Cis	2	2	2
MGAT5	ENSG00000152127.9	chr2	134295754	134299981	nc_PIF	175772.0	Cis	4	3	2
MGAT5	ENSG00000152127.9	chr2	134299981	134304039	nc_PIF	179999.0	Cis	4	2	1
MGAT5	ENSG00000152127.9	chr2	134305814	134313634	nc_PIF	185832.0	Cis	6	3	2
MGAT5	ENSG00000152127.9	chr2	134313634	134316557	nc_PIF	193652.0	Cis	5	3	2
MGAT5	ENSG00000152127.9	chr2	134318815	134324549	nc_PIF	198833.0	Cis	3	2	2
MGAT5	ENSG00000152127.9	chr2	134324549	134330370	nc_PIF	204567.0	Cis	6	3	2
MGAT5	ENSG00000152127.9	chr2	134330370	134333667	nc_PIF	210388.0	Cis	2	2	2
MGAT5	ENSG00000152127.9	chr2	134333667	134335002	nc_PIF	213685.0	Cis	3	2	2
MGAT5	ENSG00000152127.9	chr2	134335002	134336898	eo_PIF	215020.0	Cis	4	2	1
MGAT5	ENSG00000152127.9	chr2	134336898	134345141	eo_PIF	216916.0	Cis	4	3	2
MGAT5	ENSG00000152127.9	chr2	134358284	134362445	eo_PIF	238302.0	Cis	4	4	2
MGAT5	ENSG00000152127.9	chr2	134362445	134364607	nc_PIF	242463.0	Cis	3	2	2
MGAT5	ENSG00000152127.9	chr2	134364861	134370321	nc_PIF	244879.0	Cis	3	3	2
MGAT5	ENSG00000152127.9	chr2	134370321	134371033	nc_PIF	250339.0	Cis	3	3	2
MGAT5	ENSG00000152127.9	chr2	134371294	134375511	nc_PIF	251312.0	Cis	4	2	1
MGAT5	ENSG00000152127.9	chr2	134375511	134377376	nc_PIF	255529.0	Cis	3	2	2
MGAT5	ENSG00000152127.9	chr2	134377388	134388182	nc_PIF	257406.0	Cis	3	2	2
MGAT5	ENSG00000152127.9	chr2	134388182	134389342	nc_PIF	268200.0	Cis	4	3	2
MGAT5	ENSG00000152127.9	chr2	134389342	134391069	nc_PIF	269360.0	Cis	4	3	2
MGAT5	ENSG00000152127.9	chr2	134391069	134396039	nc_PIF	271087.0	Cis	3	2	1
MGAT5	ENSG00000152127.9	chr2	134396039	134397642	nc_PIF	276057.0	Cis	3	2	2
MGAT5	ENSG00000152127.9	chr2	134397642	134399229	nc_PIF	277660.0	Cis	2	2	2
MGAT5	ENSG00000152127.9	chr2	134401623	134404207	eo_PIF	281641.0	Cis	6	3	2
MGAT5	ENSG00000152127.9	chr2	134404207	134408904	nc_PIF	284225.0	Cis	3	2	2
MGAT5	ENSG00000152127.9	chr2	134408904	134409320	nc_PIF	288922.0	Cis	4	2	1
MGAT5	ENSG00000152127.9	chr2	134411395	134411778	nc_PIF	291413.0	Cis	5	4	2
MGAT5	ENSG00000152127.9	chr2	134411778	134415244	eo_PIF	291796.0	Cis	3	2	2
MGAT5	ENSG00000152127.9	chr2	134415709	134418971	nc_PIF	295727.0	Cis	5	3	2
MGAT5	ENSG00000152127.9	chr2	134424551	134426673	nc_PIF	304569.0	Cis	4	3	2
MGAT5	ENSG00000152127.9	chr2	134427153	134431723	eo_PIF	307171.0	Cis	7	3	2
MGAT5	ENSG00000152127.9	chr2	134436330	134441809	eo_PIF	316348.0	Cis	4	3	2
MGAT5	ENSG00000152127.9	chr2	134441809	134443625	eo_PIF	321827.0	Cis	3	2	2
MGAT5	ENSG00000152127.9	chr2	134447170	134448401	nc_PIF	327188.0	Cis	2	2	2
MGAT5	ENSG00000152127.9	chr2	134448401	134451776	eo_PIF	328419.0	Cis	3	2	2
MGAT5	ENSG00000152127.9	chr2	134461549	134467898	eo_PIF	341567.0	Cis	4	2	2
MGAT5	ENSG00000152127.9	chr2	134510741	134513158	nc_PIF	390759.0	Cis	2	2	2
MGAT5	ENSG00000152127.9	chr2	134525857	134530929	nc_PIF	405875.0	Cis	3	2	1
MGAT5	ENSG00000152127.9	chr2	134537745	134548914	nc_PIF	417763.0	Cis	2	2	1
MGAT5	ENSG00000152127.9	chr2	134548914	134560070	eo_PIF	428932.0	Cis	3	2	1
MGAT5	ENSG00000152127.9	chr2	134571702	134579458	nc_PIF	451720.0	Cis	2	2	2
MGAT5	ENSG00000152127.9	chr2	134584811	134586203	nc_PIF	464829.0	Cis	2	2	2
MGAT5	ENSG00000152127.9	chr2	134620723	134632822	nc_PIF	500741.0	Cis	2	2	2
MGAT5	ENSG00000152127.9	chr2	134686968	134694248	nc_PIF	566986.0	Cis	2	2	1
MGAT5	ENSG00000152127.9	chr2	134709586	134713485	eo_PIF	589604.0	Cis	2	2	1
MGAT5	ENSG00000152127.9	chr2	134721173	134733841	nc_PIF	601191.0	Cis	2	2	1
MGAT5	ENSG00000152127.9	chr2	134781372	134786465	nc_PIF	661390.0	Cis	2	2	2
MGAT5	ENSG00000152127.9	chr2	134786465	134788835	nc_PIF	666483.0	Cis	3	2	1
MGAT5	ENSG00000152127.9	chr2	134865245	134869148	eo_PIF	745263.0	Cis	2	2	2
MGAT5	ENSG00000152127.9	chr2	134880569	134887913	nc_PIF	760587.0	Cis	2	2	2
MGAT5	ENSG00000152127.9	chr2	134901356	134906649	eo_PIF	781374.0	Cis	2	2	2
MGAT5	ENSG00000152127.9	chr2	134938017	134941031	eo_PIF	818035.0	Cis	2	2	2
MGAT5	ENSG00000152127.9	chr2	134987544	134991377	eo_PIF	867562.0	Cis	2	2	2
MGAT5	ENSG00000152127.9	chr2	135040845	135044945	nc_PIF	920863.0	Cis	2	2	1
MGAT5	ENSG00000152127.9	chr2	135126151	135129778	eo_PIF	1006169.0	Trans-intrachromosomal	2	2	2
MGAT5	ENSG00000152127.9	chr2	135134146	135135233	nc_PIF	1014164.0	Trans-intrachromosomal	3	2	2
MGAT5	ENSG00000152127.9	chr2	135242699	135246609	nc_PIF	1122717.0	Trans-intrachromosomal	2	2	2
MGAT5	ENSG00000152127.9	chr2	135357859	135370997	nc_PIF	1237877.0	Trans-intrachromosomal	2	2	1
MGAT5	ENSG00000152127.9	chr2	135484547	135492834	nc_PIF	1364565.0	Trans-intrachromosomal	2	2	1
MGAT5	ENSG00000152127.9	chr2	135648286	135651576	eo_PIF	1528304.0	Trans-intrachromosomal	2	2	1
MGAT5	ENSG00000152127.9	chr2	135690215	135695040	nc_PIF	1570233.0	Trans-intrachromosomal	2	2	2
MGAT5	ENSG00000152127.9	chr2	135790519	135792340	eo_PIF	1670537.0	Trans-intrachromosomal	2	2	2
MGAT5	ENSG00000152127.9	chr2	135846045	135848161	eo_PIF	1726063.0	Trans-intrachromosomal	2	2	1
MGAT5	ENSG00000152127.9	chr2	135903773	135904015	nc_PIF	1783791.0	Trans-intrachromosomal	2	2	2
MGAT5	ENSG00000152127.9	chr2	148082339	148088610	nc_PIF	13962357.0	Trans-intrachromosomal	2	2	1
MGAT5B	ENSG00000167889.13	chr17	76504224	76509810	nc_PIF	358594.0	Cis	2	2	1
MGAT5B	ENSG00000167889.13	chr17	76626076	76637538	eo_PIF	230866.0	Cis	2	2	1
MGAT5B	ENSG00000167889.13	chr17	76715160	76716643	eo_PIF	151761.0	Cis	2	2	2
MGAT5B	ENSG00000167889.13	chr17	76743082	76744847	eo_PIF	123557.0	Cis	2	2	2
MGAT5B	ENSG00000167889.13	chr17	76744847	76745989	eo_PIF	122415.0	Cis	2	2	2
MGAT5B	ENSG00000167889.13	chr17	76755576	76769396	eo_PIF	99008.0	Cis	3	3	2
MGAT5B	ENSG00000167889.13	chr17	76830131	76834756	nc_PIF	33648.0	Cis	3	3	2
MGAT5B	ENSG00000167889.13	chr17	76834959	76844170	nc_PIF	24234.0	Cis	3	3	2
MGAT5B	ENSG00000167889.13	chr17	76844170	76859450	nc_PIF	8954.0	Cis	2	2	2
MGAT5B	ENSG00000167889.13	chr17	76859450	76859644	nc_PIF	8760.0	Cis	4	4	2
MGAT5B	ENSG00000167889.13	chr17	76879218	76883715	eo_PIF	10815.0	Cis	4	4	2
MGAT5B	ENSG00000167889.13	chr17	76883715	76884118	nc_PIF	15312.0	Cis	2	2	2
MGAT5B	ENSG00000167889.13	chr17	76884118	76884220	nc_PIF	15715.0	Cis	2	2	1
MGAT5B	ENSG00000167889.13	chr17	76885991	76894105	nc_PIF	17588.0	Cis	4	4	2
MGAT5B	ENSG00000167889.13	chr17	76894105	76896836	nc_PIF	25702.0	Cis	2	2	1
MGAT5B	ENSG00000167889.13	chr17	76896836	76907436	eo_PIF	28433.0	Cis	2	2	2
MGAT5B	ENSG00000167889.13	chr17	76907436	76911219	nc_PIF	39033.0	Cis	3	3	2
MGAT5B	ENSG00000167889.13	chr17	76913080	76922439	eo_PIF	44677.0	Cis	2	2	2
MGAT5B	ENSG00000167889.13	chr17	76922439	76928386	eo_PIF	54036.0	Cis	2	2	2
MGAT5B	ENSG00000167889.13	chr17	76928386	76931882	nc_PIF	59983.0	Cis	2	2	1
MGAT5B	ENSG00000167889.13	chr17	76931882	76951608	eo_PIF	63479.0	Cis	2	2	2
MGAT5B	ENSG00000167889.13	chr17	76967368	76972355	nc_PIF	98965.0	Cis	3	3	2
MGAT5B	ENSG00000167889.13	chr17	76972723	76976566	nc_PIF	104320.0	Cis	3	3	2
MGAT5B	ENSG00000167889.13	chr17	76977353	76979501	nc_PIF	108950.0	Cis	2	2	2
MGAT5B	ENSG00000167889.13	chr17	76979501	76988239	nc_PIF	111098.0	Cis	2	2	2
MGAT5B	ENSG00000167889.13	chr17	77012556	77021753	nc_PIF	144153.0	Cis	2	2	2
MGAT5B	ENSG00000167889.13	chr17	77023142	77034599	nc_PIF	154739.0	Cis	2	2	2
MGAT5B	ENSG00000167889.13	chr17	77039889	77049375	nc_PIF	171486.0	Cis	2	2	2
MGAT5B	ENSG00000167889.13	chr17	77049719	77059248	nc_PIF	181316.0	Cis	2	2	1
MGAT5B	ENSG00000167889.13	chr17	77070932	77072747	nc_PIF	202529.0	Cis	2	2	2
MGAT5B	ENSG00000167889.13	chr17	77079462	77080067	nc_PIF	211059.0	Cis	2	2	2
MGAT5B	ENSG00000167889.13	chr17	77100040	77107791	nc_PIF	231637.0	Cis	2	2	2
MGAT5B	ENSG00000167889.13	chr17	77107791	77113885	nc_PIF	239388.0	Cis	2	2	1
MGAT5B	ENSG00000167889.13	chr17	77118957	77124023	nc_PIF	250554.0	Cis	2	2	2
MGAT5B	ENSG00000167889.13	chr17	77124023	77124594	nc_PIF	255620.0	Cis	2	2	2
MGAT5B	ENSG00000167889.13	chr17	77162955	77166335	nc_PIF	294552.0	Cis	3	3	2
MGAT5B	ENSG00000167889.13	chr17	77167111	77172791	nc_PIF	298708.0	Cis	2	2	1
MGAT5B	ENSG00000167889.13	chr17	77175385	77179622	nc_PIF	306982.0	Cis	3	3	2
MGAT5B	ENSG00000167889.13	chr17	77194261	77203059	eo_PIF	325858.0	Cis	2	2	1
MGAT5B	ENSG00000167889.13	chr17	77203059	77218039	eo_PIF	334656.0	Cis	3	3	2
MGAT5B	ENSG00000167889.13	chr17	77218039	77234835	nc_PIF	349636.0	Cis	3	3	2
MGAT5B	ENSG00000167889.13	chr17	77251704	77260545	nc_PIF	383301.0	Cis	3	3	2
MGAT5B	ENSG00000167889.13	chr17	77325231	77325912	nc_PIF	456828.0	Cis	2	2	2
MGAT5B	ENSG00000167889.13	chr17	77327836	77333817	nc_PIF	459433.0	Cis	2	2	2
MGAT5B	ENSG00000167889.13	chr17	77424144	77435816	eo_PIF	555741.0	Cis	2	2	2
MGAT5B	ENSG00000167889.13	chr17	77441164	77447399	nc_PIF	572761.0	Cis	2	2	1
MGAT5B	ENSG00000167889.13	chr17	77881616	77893902	nc_PIF	1013213.0	Trans-intrachromosomal	2	2	1
MGAT5B	ENSG00000167889.13	chr17	78085582	78089769	eo_PIF	1217179.0	Trans-intrachromosomal	2	2	2
MGAT5B	ENSG00000167889.13	chr17	79353440	79357311	nc_PIF	2485037.0	Trans-intrachromosomal	2	2	2
MGAT5B	ENSG00000167889.13	chr17	79867865	79872260	nc_PIF	2999462.0	Trans-intrachromosomal	2	2	2
MGLL	ENSG00000074416.16	chr1	61566552	61567027	nc_PIF		Trans-interchromosomal	2	2	1
MGLL	ENSG00000074416.16	chr3	30580863	30586836	nc_PIF	97465354.0	Trans-intrachromosomal	2	2	1
MGLL	ENSG00000074416.16	chr3	52426274	52431402	nc_PIF	75620788.0	Trans-intrachromosomal	2	2	2
MGLL	ENSG00000074416.16	chr3	53629151	53632072	nc_PIF	74420118.0	Trans-intrachromosomal	2	2	2
MGLL	ENSG00000074416.16	chr3	54020338	54025747	nc_PIF	74026443.0	Trans-intrachromosomal	2	2	2
MGLL	ENSG00000074416.16	chr3	57095855	57099292	eo_PIF	70952898.0	Trans-intrachromosomal	2	2	2
MGLL	ENSG00000074416.16	chr3	107996386	108001760	nc_PIF	20050430.0	Trans-intrachromosomal	2	2	2
MGLL	ENSG00000074416.16	chr3	121024840	121030799	nc_PIF	7021391.0	Trans-intrachromosomal	2	2	1
MGLL	ENSG00000074416.16	chr3	123161976	123170295	eo_PIF	4881895.0	Trans-intrachromosomal	2	2	2
MGLL	ENSG00000074416.16	chr3	123256551	123273331	eo_PIF	4778859.0	Trans-intrachromosomal	3	2	2
MGLL	ENSG00000074416.16	chr3	123357545	123363323	nc_PIF	4688867.0	Trans-intrachromosomal	2	2	1
MGLL	ENSG00000074416.16	chr3	123576000	123581964	nc_PIF	4470226.0	Trans-intrachromosomal	2	2	2
MGLL	ENSG00000074416.16	chr3	123876697	123881453	nc_PIF	4170737.0	Trans-intrachromosomal	2	2	1
MGLL	ENSG00000074416.16	chr3	124269993	124272711	nc_PIF	3779479.0	Trans-intrachromosomal	2	2	1
MGLL	ENSG00000074416.16	chr3	124544083	124549066	nc_PIF	3503124.0	Trans-intrachromosomal	2	2	1
MGLL	ENSG00000074416.16	chr3	124604301	124610541	nc_PIF	3441649.0	Trans-intrachromosomal	2	2	2
MGLL	ENSG00000074416.16	chr3	124857523	124861911	eo_PIF	3190279.0	Trans-intrachromosomal	3	2	1
MGLL	ENSG00000074416.16	chr3	124861911	124863253	nc_PIF	3188937.0	Trans-intrachromosomal	2	2	2
MGLL	ENSG00000074416.16	chr3	124865090	124872261	nc_PIF	3179929.0	Trans-intrachromosomal	2	2	2
MGLL	ENSG00000074416.16	chr3	124875024	124876525	nc_PIF	3175665.0	Trans-intrachromosomal	2	2	2
MGLL	ENSG00000074416.16	chr3	124930593	124933695	nc_PIF	3118495.0	Trans-intrachromosomal	2	2	1
MGLL	ENSG00000074416.16	chr3	125008998	125012232	eo_PIF	3039958.0	Trans-intrachromosomal	2	2	1
MGLL	ENSG00000074416.16	chr3	125231462	125232556	eo_PIF	2819634.0	Trans-intrachromosomal	2	2	2
MGLL	ENSG00000074416.16	chr3	125321397	125335313	eo_PIF	2716877.0	Trans-intrachromosomal	2	2	1
MGLL	ENSG00000074416.16	chr3	125650551	125652926	nc_PIF	2399264.0	Trans-intrachromosomal	2	2	1
MGLL	ENSG00000074416.16	chr3	125806316	125811842	nc_PIF	2240348.0	Trans-intrachromosomal	2	2	1
MGLL	ENSG00000074416.16	chr3	126050382	126051807	eo_PIF	2000383.0	Trans-intrachromosomal	2	2	2
MGLL	ENSG00000074416.16	chr3	126087524	126091246	nc_PIF	1960944.0	Trans-intrachromosomal	2	2	1
MGLL	ENSG00000074416.16	chr3	126091246	126094746	nc_PIF	1957444.0	Trans-intrachromosomal	2	2	1
MGLL	ENSG00000074416.16	chr3	126207665	126215548	nc_PIF	1836642.0	Trans-intrachromosomal	2	2	2
MGLL	ENSG00000074416.16	chr3	126234008	126238641	nc_PIF	1813549.0	Trans-intrachromosomal	2	2	2
MGLL	ENSG00000074416.16	chr3	126247941	126253236	nc_PIF	1798954.0	Trans-intrachromosomal	2	2	1
MGLL	ENSG00000074416.16	chr3	126269884	126277679	nc_PIF	1774511.0	Trans-intrachromosomal	2	2	2
MGLL	ENSG00000074416.16	chr3	126285872	126290231	nc_PIF	1761959.0	Trans-intrachromosomal	2	2	1
MGLL	ENSG00000074416.16	chr3	126314087	126320995	nc_PIF	1731195.0	Trans-intrachromosomal	5	2	2
MGLL	ENSG00000074416.16	chr3	126413567	126419930	eo_PIF	1632260.0	Trans-intrachromosomal	3	2	1
MGLL	ENSG00000074416.16	chr3	126422449	126425869	eo_PIF	1626321.0	Trans-intrachromosomal	2	2	1
MGLL	ENSG00000074416.16	chr3	126430595	126434571	eo_PIF	1617619.0	Trans-intrachromosomal	2	2	2
MGLL	ENSG00000074416.16	chr3	126434571	126440716	eo_PIF	1611474.0	Trans-intrachromosomal	2	2	2
MGLL	ENSG00000074416.16	chr3	126496757	126497979	nc_PIF	1554211.0	Trans-intrachromosomal	2	2	2
MGLL	ENSG00000074416.16	chr3	126501117	126502876	eo_PIF	1549314.0	Trans-intrachromosomal	2	2	1
MGLL	ENSG00000074416.16	chr3	126524826	126526212	nc_PIF	1525978.0	Trans-intrachromosomal	3	2	2
MGLL	ENSG00000074416.16	chr3	126526212	126531856	eo_PIF	1520334.0	Trans-intrachromosomal	3	3	2
MGLL	ENSG00000074416.16	chr3	126627108	126634942	eo_PIF	1417248.0	Trans-intrachromosomal	2	2	1
MGLL	ENSG00000074416.16	chr3	126635165	126644193	eo_PIF	1407997.0	Trans-intrachromosomal	2	2	1
MGLL	ENSG00000074416.16	chr3	126644193	126654089	eo_PIF	1398101.0	Trans-intrachromosomal	3	2	2
MGLL	ENSG00000074416.16	chr3	126660746	126662655	nc_PIF	1389535.0	Trans-intrachromosomal	2	2	2
MGLL	ENSG00000074416.16	chr3	126666674	126672099	nc_PIF	1380091.0	Trans-intrachromosomal	4	3	2
MGLL	ENSG00000074416.16	chr3	126672099	126673447	nc_PIF	1378743.0	Trans-intrachromosomal	3	3	2
MGLL	ENSG00000074416.16	chr3	126673447	126674647	nc_PIF	1377543.0	Trans-intrachromosomal	2	2	2
MGLL	ENSG00000074416.16	chr3	126683486	126684161	nc_PIF	1368029.0	Trans-intrachromosomal	2	2	1
MGLL	ENSG00000074416.16	chr3	126740829	126747115	nc_PIF	1305075.0	Trans-intrachromosomal	3	3	2
MGLL	ENSG00000074416.16	chr3	126790624	126796950	nc_PIF	1255240.0	Trans-intrachromosomal	3	2	1
MGLL	ENSG00000074416.16	chr3	126826398	126827781	nc_PIF	1224409.0	Trans-intrachromosomal	3	3	2
MGLL	ENSG00000074416.16	chr3	126846364	126847441	nc_PIF	1204749.0	Trans-intrachromosomal	2	2	1
MGLL	ENSG00000074416.16	chr3	126850500	126856251	eo_PIF	1195939.0	Trans-intrachromosomal	3	2	1
MGLL	ENSG00000074416.16	chr3	126856251	126860239	nc_PIF	1191951.0	Trans-intrachromosomal	3	2	2
MGLL	ENSG00000074416.16	chr3	126860239	126876282	nc_PIF	1175908.0	Trans-intrachromosomal	3	3	2
MGLL	ENSG00000074416.16	chr3	126881099	126896113	nc_PIF	1156077.0	Trans-intrachromosomal	2	2	2
MGLL	ENSG00000074416.16	chr3	126906033	126907599	nc_PIF	1144591.0	Trans-intrachromosomal	2	2	2
MGLL	ENSG00000074416.16	chr3	126907599	126910369	nc_PIF	1141821.0	Trans-intrachromosomal	2	2	2
MGLL	ENSG00000074416.16	chr3	126910369	126914280	nc_PIF	1137910.0	Trans-intrachromosomal	2	2	2
MGLL	ENSG00000074416.16	chr3	126918819	126925019	nc_PIF	1127171.0	Trans-intrachromosomal	2	2	2
MGLL	ENSG00000074416.16	chr3	126929404	126933340	nc_PIF	1118850.0	Trans-intrachromosomal	2	2	2
MGLL	ENSG00000074416.16	chr3	126974557	126977447	nc_PIF	1074743.0	Trans-intrachromosomal	2	2	2
MGLL	ENSG00000074416.16	chr3	126996342	127018242	eo_PIF	1033948.0	Trans-intrachromosomal	3	3	2
MGLL	ENSG00000074416.16	chr3	127018242	127021909	eo_PIF	1030281.0	Trans-intrachromosomal	2	2	2
MGLL	ENSG00000074416.16	chr3	127075655	127079195	nc_PIF	972995.0	Cis	2	2	1
MGLL	ENSG00000074416.16	chr3	127081044	127083786	nc_PIF	968404.0	Cis	2	2	2
MGLL	ENSG00000074416.16	chr3	127083786	127092257	nc_PIF	959933.0	Cis	4	3	2
MGLL	ENSG00000074416.16	chr3	127113574	127116380	nc_PIF	935810.0	Cis	2	2	2
MGLL	ENSG00000074416.16	chr3	127131107	127132535	nc_PIF	919655.0	Cis	2	2	2
MGLL	ENSG00000074416.16	chr3	127132535	127137165	nc_PIF	915025.0	Cis	3	2	2
MGLL	ENSG00000074416.16	chr3	127166670	127171146	nc_PIF	881044.0	Cis	2	2	2
MGLL	ENSG00000074416.16	chr3	127171763	127179851	nc_PIF	872339.0	Cis	2	2	2
MGLL	ENSG00000074416.16	chr3	127200080	127208417	nc_PIF	843773.0	Cis	4	3	2
MGLL	ENSG00000074416.16	chr3	127209810	127211181	nc_PIF	841009.0	Cis	2	2	2
MGLL	ENSG00000074416.16	chr3	127212398	127221714	nc_PIF	830476.0	Cis	3	2	1
MGLL	ENSG00000074416.16	chr3	127221714	127237456	nc_PIF	814734.0	Cis	3	2	2
MGLL	ENSG00000074416.16	chr3	127237456	127238063	nc_PIF	814127.0	Cis	3	2	2
MGLL	ENSG00000074416.16	chr3	127239726	127242853	nc_PIF	809337.0	Cis	3	2	1
MGLL	ENSG00000074416.16	chr3	127258852	127271591	nc_PIF	780599.0	Cis	4	2	1
MGLL	ENSG00000074416.16	chr3	127271591	127278040	nc_PIF	774150.0	Cis	5	3	2
MGLL	ENSG00000074416.16	chr3	127305872	127308272	nc_PIF	743918.0	Cis	2	2	2
MGLL	ENSG00000074416.16	chr3	127310629	127314772	nc_PIF	737418.0	Cis	3	3	2
MGLL	ENSG00000074416.16	chr3	127314971	127318797	nc_PIF	733393.0	Cis	3	3	2
MGLL	ENSG00000074416.16	chr3	127329100	127330322	nc_PIF	721868.0	Cis	2	2	2
MGLL	ENSG00000074416.16	chr3	127341247	127348457	nc_PIF	703733.0	Cis	3	3	2
MGLL	ENSG00000074416.16	chr3	127348457	127357105	nc_PIF	695085.0	Cis	2	2	2
MGLL	ENSG00000074416.16	chr3	127369783	127378181	nc_PIF	674009.0	Cis	2	2	2
MGLL	ENSG00000074416.16	chr3	127378181	127379994	nc_PIF	672196.0	Cis	2	2	2
MGLL	ENSG00000074416.16	chr3	127379994	127381889	nc_PIF	670301.0	Cis	2	2	2
MGLL	ENSG00000074416.16	chr3	127393766	127398665	nc_PIF	653525.0	Cis	2	2	2
MGLL	ENSG00000074416.16	chr3	127398665	127402355	nc_PIF	649835.0	Cis	2	2	2
MGLL	ENSG00000074416.16	chr3	127402355	127403654	nc_PIF	648536.0	Cis	4	2	1
MGLL	ENSG00000074416.16	chr3	127403679	127414855	nc_PIF	637335.0	Cis	3	3	2
MGLL	ENSG00000074416.16	chr3	127414855	127428417	nc_PIF	623773.0	Cis	2	2	2
MGLL	ENSG00000074416.16	chr3	127428417	127446006	nc_PIF	606184.0	Cis	3	2	1
MGLL	ENSG00000074416.16	chr3	127451851	127453943	nc_PIF	598247.0	Cis	4	3	2
MGLL	ENSG00000074416.16	chr3	127453943	127458188	nc_PIF	594002.0	Cis	2	2	2
MGLL	ENSG00000074416.16	chr3	127458188	127468033	nc_PIF	584157.0	Cis	2	2	2
MGLL	ENSG00000074416.16	chr3	127468833	127473957	nc_PIF	578233.0	Cis	2	2	1
MGLL	ENSG00000074416.16	chr3	127482478	127492503	nc_PIF	559687.0	Cis	2	2	2
MGLL	ENSG00000074416.16	chr3	127518071	127527550	nc_PIF	524640.0	Cis	2	2	2
MGLL	ENSG00000074416.16	chr3	127527550	127532697	nc_PIF	519493.0	Cis	5	3	2
MGLL	ENSG00000074416.16	chr3	127546499	127548865	nc_PIF	503325.0	Cis	3	2	2
MGLL	ENSG00000074416.16	chr3	127548865	127549548	nc_PIF	502642.0	Cis	2	2	2
MGLL	ENSG00000074416.16	chr3	127549548	127556135	nc_PIF	496055.0	Cis	6	3	2
MGLL	ENSG00000074416.16	chr3	127556135	127556934	nc_PIF	495256.0	Cis	4	2	2
MGLL	ENSG00000074416.16	chr3	127556934	127564820	nc_PIF	487370.0	Cis	4	4	2
MGLL	ENSG00000074416.16	chr3	127564820	127568372	nc_PIF	483818.0	Cis	5	3	2
MGLL	ENSG00000074416.16	chr3	127568372	127574569	eo_PIF	477621.0	Cis	6	2	2
MGLL	ENSG00000074416.16	chr3	127574569	127579653	eo_PIF	472537.0	Cis	7	3	2
MGLL	ENSG00000074416.16	chr3	127579803	127588391	eo_PIF	463799.0	Cis	7	3	2
MGLL	ENSG00000074416.16	chr3	127594391	127595898	eo_PIF	456292.0	Cis	5	3	2
MGLL	ENSG00000074416.16	chr3	127609147	127615691	eo_PIF	436499.0	Cis	7	2	1
MGLL	ENSG00000074416.16	chr3	127615691	127624661	eo_PIF	427529.0	Cis	6	3	2
MGLL	ENSG00000074416.16	chr3	127633831	127637887	nc_PIF	414303.0	Cis	5	3	2
MGLL	ENSG00000074416.16	chr3	127637887	127643201	eo_PIF	408989.0	Cis	8	4	2
MGLL	ENSG00000074416.16	chr3	127643201	127647826	nc_PIF	404364.0	Cis	7	4	2
MGLL	ENSG00000074416.16	chr3	127647826	127649450	nc_PIF	402740.0	Cis	5	3	2
MGLL	ENSG00000074416.16	chr3	127649450	127651920	nc_PIF	400270.0	Cis	3	3	2
MGLL	ENSG00000074416.16	chr3	127651920	127656227	nc_PIF	395963.0	Cis	9	3	2
MGLL	ENSG00000074416.16	chr3	127656227	127658633	nc_PIF	393557.0	Cis	7	4	2
MGLL	ENSG00000074416.16	chr3	127658790	127662735	eo_PIF	389455.0	Cis	7	3	2
MGLL	ENSG00000074416.16	chr3	127662735	127669820	eo_PIF	382370.0	Cis	9	4	2
MGLL	ENSG00000074416.16	chr3	127680900	127683884	eo_PIF	368306.0	Cis	9	3	2
MGLL	ENSG00000074416.16	chr3	127683884	127689487	eo_PIF	362703.0	Cis	11	4	2
MGLL	ENSG00000074416.16	chr3	127702358	127712560	eo_PIF	339630.0	Cis	17	4	2
MGLL	ENSG00000074416.16	chr3	127712560	127714066	eo_PIF	338124.0	Cis	8	4	2
MGLL	ENSG00000074416.16	chr3	127714066	127714469	eo_PIF	337721.0	Cis	7	4	2
MGLL	ENSG00000074416.16	chr3	127714469	127717189	eo_PIF	335001.0	Cis	6	3	2
MGLL	ENSG00000074416.16	chr3	127717189	127717701	nc_PIF	334489.0	Cis	3	2	2
MGLL	ENSG00000074416.16	chr3	127717701	127721992	eo_PIF	330198.0	Cis	15	4	2
MGLL	ENSG00000074416.16	chr3	127732298	127733747	nc_PIF	318443.0	Cis	12	4	2
MGLL	ENSG00000074416.16	chr3	127733747	127733831	nc_PIF	318359.0	Cis	6	4	2
MGLL	ENSG00000074416.16	chr3	127739535	127740920	nc_PIF	311270.0	Cis	10	4	2
MGLL	ENSG00000074416.16	chr3	127740920	127759831	nc_PIF	292359.0	Cis	18	4	2
MGLL	ENSG00000074416.16	chr3	127759831	127761383	nc_PIF	290807.0	Cis	11	4	2
MGLL	ENSG00000074416.16	chr3	127761383	127764607	nc_PIF	287583.0	Cis	8	3	2
MGLL	ENSG00000074416.16	chr3	127764607	127769393	nc_PIF	282797.0	Cis	7	3	2
MGLL	ENSG00000074416.16	chr3	127769393	127777513	nc_PIF	274677.0	Cis	14	3	2
MGLL	ENSG00000074416.16	chr3	127777513	127780673	nc_PIF	271517.0	Cis	6	4	2
MGLL	ENSG00000074416.16	chr3	127780673	127785436	eo_PIF	266754.0	Cis	5	2	2
MGLL	ENSG00000074416.16	chr3	127785436	127790420	nc_PIF	261770.0	Cis	6	3	2
MGLL	ENSG00000074416.16	chr3	127790420	127796336	eo_PIF	255854.0	Cis	11	4	2
MGLL	ENSG00000074416.16	chr3	127834816	127835091	nc_PIF	217099.0	Cis	6	4	2
MGLL	ENSG00000074416.16	chr3	127835091	127837661	nc_PIF	214529.0	Cis	16	3	2
MGLL	ENSG00000074416.16	chr3	127837661	127843514	nc_PIF	208676.0	Cis	7	2	2
MGLL	ENSG00000074416.16	chr3	127843514	127844453	nc_PIF	207737.0	Cis	5	3	2
MGLL	ENSG00000074416.16	chr3	127844453	127847668	nc_PIF	204522.0	Cis	12	4	2
MGLL	ENSG00000074416.16	chr3	127847668	127851085	nc_PIF	201105.0	Cis	7	4	2
MGLL	ENSG00000074416.16	chr3	127851085	127852343	nc_PIF	199847.0	Cis	3	2	2
MGLL	ENSG00000074416.16	chr3	127852343	127854864	eo_PIF	197326.0	Cis	9	4	2
MGLL	ENSG00000074416.16	chr3	127854864	127856418	nc_PIF	195772.0	Cis	7	4	2
MGLL	ENSG00000074416.16	chr3	127856418	127863686	nc_PIF	188504.0	Cis	9	3	2
MGLL	ENSG00000074416.16	chr3	127863837	127866238	nc_PIF	185952.0	Cis	8	3	2
MGLL	ENSG00000074416.16	chr3	127866238	127876918	nc_PIF	175272.0	Cis	10	4	2
MGLL	ENSG00000074416.16	chr3	127876918	127884026	nc_PIF	168164.0	Cis	7	4	2
MGLL	ENSG00000074416.16	chr3	127884026	127887040	nc_PIF	165150.0	Cis	5	3	2
MGLL	ENSG00000074416.16	chr3	127887040	127894482	nc_PIF	157708.0	Cis	7	3	2
MGLL	ENSG00000074416.16	chr3	127894482	127901477	nc_PIF	150713.0	Cis	10	4	2
MGLL	ENSG00000074416.16	chr3	127901477	127903228	nc_PIF	148962.0	Cis	6	4	2
MGLL	ENSG00000074416.16	chr3	127903228	127903850	nc_PIF	148340.0	Cis	7	3	2
MGLL	ENSG00000074416.16	chr3	127903850	127910319	nc_PIF	141871.0	Cis	3	3	2
MGLL	ENSG00000074416.16	chr3	127910319	127912176	nc_PIF	140014.0	Cis	11	4	2
MGLL	ENSG00000074416.16	chr3	127920147	127928858	eo_PIF	123332.0	Cis	6	3	2
MGLL	ENSG00000074416.16	chr3	127928858	127936667	eo_PIF	115523.0	Cis	5	3	2
MGLL	ENSG00000074416.16	chr3	127936964	127939308	nc_PIF	112882.0	Cis	4	3	2
MGLL	ENSG00000074416.16	chr3	127939308	127943677	nc_PIF	108513.0	Cis	7	3	2
MGLL	ENSG00000074416.16	chr3	127943677	127944759	nc_PIF	107431.0	Cis	4	3	2
MGLL	ENSG00000074416.16	chr3	127944759	127953092	nc_PIF	99098.0	Cis	5	3	2
MGLL	ENSG00000074416.16	chr3	127953092	127954172	nc_PIF	98018.0	Cis	7	3	2
MGLL	ENSG00000074416.16	chr3	127954172	127955464	nc_PIF	96726.0	Cis	7	4	2
MGLL	ENSG00000074416.16	chr3	127955464	127956601	nc_PIF	95589.0	Cis	7	4	2
MGLL	ENSG00000074416.16	chr3	127956717	127960004	nc_PIF	92186.0	Cis	8	4	2
MGLL	ENSG00000074416.16	chr3	127960004	127968219	eo_PIF	83971.0	Cis	10	4	2
MGLL	ENSG00000074416.16	chr3	127968219	127969560	nc_PIF	82630.0	Cis	4	2	1
MGLL	ENSG00000074416.16	chr3	127969560	127973804	nc_PIF	78386.0	Cis	11	4	2
MGLL	ENSG00000074416.16	chr3	127973804	127988822	eo_PIF	63368.0	Cis	10	3	2
MGLL	ENSG00000074416.16	chr3	127988822	127989503	nc_PIF	62687.0	Cis	5	3	2
MGLL	ENSG00000074416.16	chr3	127989503	128001583	nc_PIF	50607.0	Cis	7	3	2
MGLL	ENSG00000074416.16	chr3	128001583	128003027	nc_PIF	49163.0	Cis	7	3	2
MGLL	ENSG00000074416.16	chr3	128003027	128004703	nc_PIF	47487.0	Cis	7	3	2
MGLL	ENSG00000074416.16	chr3	128004703	128017603	nc_PIF	34587.0	Cis	10	4	2
MGLL	ENSG00000074416.16	chr3	128017603	128018977	nc_PIF	33213.0	Cis	2	2	2
MGLL	ENSG00000074416.16	chr3	128019125	128019622	nc_PIF	32568.0	Cis	3	3	2
MGLL	ENSG00000074416.16	chr3	128019622	128031387	nc_PIF	20803.0	Cis	5	4	2
MGLL	ENSG00000074416.16	chr3	128031387	128032650	nc_PIF	19540.0	Cis	5	2	2
MGLL	ENSG00000074416.16	chr3	128032650	128033018	nc_PIF	19172.0	Cis	2	2	2
MGLL	ENSG00000074416.16	chr3	128033018	128039573	nc_PIF	12617.0	Cis	9	3	2
MGLL	ENSG00000074416.16	chr3	128039573	128041410	nc_PIF	10780.0	Cis	2	2	2
MGLL	ENSG00000074416.16	chr3	128041410	128046455	eo_PIF	5735.0	Cis	6	4	2
MGLL	ENSG00000074416.16	chr3	128046455	128049296	nc_PIF	2894.0	Cis	5	2	2
MGLL	ENSG00000074416.16	chr3	128059188	128059486	nc_PIF	6999.0	Cis	2	2	2
MGLL	ENSG00000074416.16	chr3	128059486	128060936	eo_PIF	7297.0	Cis	8	4	2
MGLL	ENSG00000074416.16	chr3	128067747	128071745	eo_PIF	15558.0	Cis	10	4	2
MGLL	ENSG00000074416.16	chr3	128071745	128087432	eo_PIF	19556.0	Cis	6	3	2
MGLL	ENSG00000074416.16	chr3	128087432	128091936	eo_PIF	35243.0	Cis	3	2	2
MGLL	ENSG00000074416.16	chr3	128091936	128095938	nc_PIF	39747.0	Cis	6	3	2
MGLL	ENSG00000074416.16	chr3	128095938	128099258	eo_PIF	43749.0	Cis	8	3	2
MGLL	ENSG00000074416.16	chr3	128099258	128102843	eo_PIF	47069.0	Cis	6	3	2
MGLL	ENSG00000074416.16	chr3	128102843	128111717	eo_PIF	50654.0	Cis	4	3	2
MGLL	ENSG00000074416.16	chr3	128111717	128114247	eo_PIF	59528.0	Cis	5	4	2
MGLL	ENSG00000074416.16	chr3	128114247	128115017	nc_PIF	62058.0	Cis	3	2	1
MGLL	ENSG00000074416.16	chr3	128115017	128119822	eo_PIF	62828.0	Cis	7	4	2
MGLL	ENSG00000074416.16	chr3	128119822	128121911	nc_PIF	67633.0	Cis	4	3	2
MGLL	ENSG00000074416.16	chr3	128127471	128128788	nc_PIF	75282.0	Cis	4	2	2
MGLL	ENSG00000074416.16	chr3	128128788	128140332	nc_PIF	76599.0	Cis	3	2	2
MGLL	ENSG00000074416.16	chr3	128140332	128145504	nc_PIF	88143.0	Cis	3	2	1
MGLL	ENSG00000074416.16	chr3	128170511	128172428	nc_PIF	118322.0	Cis	2	2	2
MGLL	ENSG00000074416.16	chr3	128180938	128186412	nc_PIF	128749.0	Cis	4	2	2
MGLL	ENSG00000074416.16	chr3	128186412	128192894	nc_PIF	134223.0	Cis	7	2	1
MGLL	ENSG00000074416.16	chr3	128192894	128199223	nc_PIF	140705.0	Cis	2	2	2
MGLL	ENSG00000074416.16	chr3	128199223	128200075	nc_PIF	147034.0	Cis	2	2	2
MGLL	ENSG00000074416.16	chr3	128200075	128201818	nc_PIF	147886.0	Cis	4	2	2
MGLL	ENSG00000074416.16	chr3	128201818	128203837	nc_PIF	149629.0	Cis	6	3	2
MGLL	ENSG00000074416.16	chr3	128203837	128207706	nc_PIF	151648.0	Cis	4	3	2
MGLL	ENSG00000074416.16	chr3	128216282	128226720	nc_PIF	164093.0	Cis	4	2	2
MGLL	ENSG00000074416.16	chr3	128226720	128234369	nc_PIF	174531.0	Cis	4	2	1
MGLL	ENSG00000074416.16	chr3	128235371	128237180	nc_PIF	183182.0	Cis	3	3	2
MGLL	ENSG00000074416.16	chr3	128237180	128240416	nc_PIF	184991.0	Cis	2	2	2
MGLL	ENSG00000074416.16	chr3	128259113	128264426	eo_PIF	206924.0	Cis	2	2	2
MGLL	ENSG00000074416.16	chr3	128264426	128270178	eo_PIF	212237.0	Cis	2	2	1
MGLL	ENSG00000074416.16	chr3	128273476	128278646	nc_PIF	221287.0	Cis	3	2	1
MGLL	ENSG00000074416.16	chr3	128283234	128284325	nc_PIF	231045.0	Cis	2	2	1
MGLL	ENSG00000074416.16	chr3	128286084	128290199	nc_PIF	233895.0	Cis	3	2	2
MGLL	ENSG00000074416.16	chr3	128293321	128307175	nc_PIF	241132.0	Cis	2	2	2
MGLL	ENSG00000074416.16	chr3	128308569	128312067	nc_PIF	256380.0	Cis	4	3	2
MGLL	ENSG00000074416.16	chr3	128312067	128313943	nc_PIF	259878.0	Cis	2	2	2
MGLL	ENSG00000074416.16	chr3	128313943	128318156	nc_PIF	261754.0	Cis	2	2	1
MGLL	ENSG00000074416.16	chr3	128319560	128324997	nc_PIF	267371.0	Cis	5	3	2
MGLL	ENSG00000074416.16	chr3	128324997	128326296	nc_PIF	272808.0	Cis	6	3	2
MGLL	ENSG00000074416.16	chr3	128334642	128338897	eo_PIF	282453.0	Cis	4	2	2
MGLL	ENSG00000074416.16	chr3	128346240	128347910	nc_PIF	294051.0	Cis	2	2	2
MGLL	ENSG00000074416.16	chr3	128348449	128360845	eo_PIF	296260.0	Cis	6	3	2
MGLL	ENSG00000074416.16	chr3	128364376	128368625	nc_PIF	312187.0	Cis	5	2	2
MGLL	ENSG00000074416.16	chr3	128369764	128373851	nc_PIF	317575.0	Cis	5	3	2
MGLL	ENSG00000074416.16	chr3	128382626	128385691	nc_PIF	330437.0	Cis	2	2	2
MGLL	ENSG00000074416.16	chr3	128393124	128399270	nc_PIF	340935.0	Cis	6	3	2
MGLL	ENSG00000074416.16	chr3	128399270	128405650	nc_PIF	347081.0	Cis	3	2	2
MGLL	ENSG00000074416.16	chr3	128409173	128414295	nc_PIF	356984.0	Cis	2	2	1
MGLL	ENSG00000074416.16	chr3	128414295	128415069	nc_PIF	362106.0	Cis	4	4	2
MGLL	ENSG00000074416.16	chr3	128415069	128428822	nc_PIF	362880.0	Cis	8	4	2
MGLL	ENSG00000074416.16	chr3	128428822	128434375	nc_PIF	376633.0	Cis	3	3	2
MGLL	ENSG00000074416.16	chr3	128437040	128441084	nc_PIF	384851.0	Cis	3	2	1
MGLL	ENSG00000074416.16	chr3	128466144	128474027	eo_PIF	413955.0	Cis	4	2	1
MGLL	ENSG00000074416.16	chr3	128497082	128501874	nc_PIF	444893.0	Cis	2	2	2
MGLL	ENSG00000074416.16	chr3	128501874	128506557	nc_PIF	449685.0	Cis	2	2	2
MGLL	ENSG00000074416.16	chr3	128506557	128508937	nc_PIF	454368.0	Cis	4	3	2
MGLL	ENSG00000074416.16	chr3	128519203	128521742	nc_PIF	467014.0	Cis	2	2	2
MGLL	ENSG00000074416.16	chr3	128535623	128537526	nc_PIF	483434.0	Cis	2	2	1
MGLL	ENSG00000074416.16	chr3	128537526	128538405	nc_PIF	485337.0	Cis	2	2	2
MGLL	ENSG00000074416.16	chr3	128538405	128541726	nc_PIF	486216.0	Cis	2	2	2
MGLL	ENSG00000074416.16	chr3	128541726	128543571	nc_PIF	489537.0	Cis	3	3	2
MGLL	ENSG00000074416.16	chr3	128547245	128565790	nc_PIF	495056.0	Cis	4	3	2
MGLL	ENSG00000074416.16	chr3	128585304	128590942	nc_PIF	533115.0	Cis	4	2	1
MGLL	ENSG00000074416.16	chr3	128602383	128606799	nc_PIF	550194.0	Cis	2	2	1
MGLL	ENSG00000074416.16	chr3	128660821	128670062	nc_PIF	608632.0	Cis	2	2	2
MGLL	ENSG00000074416.16	chr3	128670062	128676910	nc_PIF	617873.0	Cis	4	3	2
MGLL	ENSG00000074416.16	chr3	128689694	128690105	nc_PIF	637505.0	Cis	2	2	2
MGLL	ENSG00000074416.16	chr3	128690105	128698916	eo_PIF	637916.0	Cis	3	2	1
MGLL	ENSG00000074416.16	chr3	128709597	128713431	nc_PIF	657408.0	Cis	3	3	2
MGLL	ENSG00000074416.16	chr3	128713431	128718437	nc_PIF	661242.0	Cis	2	2	1
MGLL	ENSG00000074416.16	chr3	128727918	128730730	nc_PIF	675729.0	Cis	3	2	2
MGLL	ENSG00000074416.16	chr3	128742359	128752727	nc_PIF	690170.0	Cis	2	2	1
MGLL	ENSG00000074416.16	chr3	128761468	128772308	nc_PIF	709279.0	Cis	2	2	1
MGLL	ENSG00000074416.16	chr3	128772308	128783792	nc_PIF	720119.0	Cis	2	2	2
MGLL	ENSG00000074416.16	chr3	128807833	128813755	eo_PIF	755644.0	Cis	2	2	2
MGLL	ENSG00000074416.16	chr3	128913515	128918006	eo_PIF	861326.0	Cis	2	2	2
MGLL	ENSG00000074416.16	chr3	128918910	128919728	nc_PIF	866721.0	Cis	2	2	2
MGLL	ENSG00000074416.16	chr3	128919728	128922928	nc_PIF	867539.0	Cis	2	2	1
MGLL	ENSG00000074416.16	chr3	128989820	128991415	nc_PIF	937631.0	Cis	2	2	2
MGLL	ENSG00000074416.16	chr3	129114394	129114960	nc_PIF	1062205.0	Trans-intrachromosomal	2	2	2
MGLL	ENSG00000074416.16	chr3	129128254	129135804	eo_PIF	1076065.0	Trans-intrachromosomal	2	2	1
MGLL	ENSG00000074416.16	chr3	129135804	129155137	eo_PIF	1083615.0	Trans-intrachromosomal	3	2	2
MGLL	ENSG00000074416.16	chr3	129163915	129167908	eo_PIF	1111726.0	Trans-intrachromosomal	2	2	1
MGLL	ENSG00000074416.16	chr3	129252373	129256816	eo_PIF	1200184.0	Trans-intrachromosomal	2	2	2
MGLL	ENSG00000074416.16	chr3	129454110	129456201	eo_PIF	1401921.0	Trans-intrachromosomal	2	2	2
MGLL	ENSG00000074416.16	chr3	129851229	129865550	eo_PIF	1799040.0	Trans-intrachromosomal	2	2	2
MGLL	ENSG00000074416.16	chr3	129934214	129941758	nc_PIF	1882025.0	Trans-intrachromosomal	2	2	2
MGLL	ENSG00000074416.16	chr3	130659622	130671094	eo_PIF	2607433.0	Trans-intrachromosomal	2	2	2
MGLL	ENSG00000074416.16	chr3	132207594	132210219	nc_PIF	4155405.0	Trans-intrachromosomal	2	2	1
MGLL	ENSG00000074416.16	chr3	134293396	134295379	nc_PIF	6241207.0	Trans-intrachromosomal	2	2	2
MGLL	ENSG00000074416.16	chr3	135735543	135739179	nc_PIF	7683354.0	Trans-intrachromosomal	2	2	1
MGLL	ENSG00000074416.16	chr3	136990643	136992329	eo_PIF	8938454.0	Trans-intrachromosomal	2	2	2
MGLL	ENSG00000074416.16	chr3	138578701	138581344	nc_PIF	10526512.0	Trans-intrachromosomal	2	2	2
MGLL	ENSG00000074416.16	chr3	139240515	139245028	nc_PIF	11188326.0	Trans-intrachromosomal	3	3	2
MGLL	ENSG00000074416.16	chr3	139456453	139462773	eo_PIF	11404264.0	Trans-intrachromosomal	2	2	2
MGLL	ENSG00000074416.16	chr3	140378408	140379756	nc_PIF	12326219.0	Trans-intrachromosomal	2	2	2
MGLL	ENSG00000074416.16	chr3	141572438	141577127	eo_PIF	13520249.0	Trans-intrachromosomal	2	2	2
MGLL	ENSG00000074416.16	chr3	142880970	142883321	nc_PIF	14828781.0	Trans-intrachromosomal	2	2	2
MGLL	ENSG00000074416.16	chr3	152347545	152353154	nc_PIF	24295356.0	Trans-intrachromosomal	2	2	1
MGLL	ENSG00000074416.16	chr3	156460310	156473580	eo_PIF	28408121.0	Trans-intrachromosomal	2	2	2
MGLL	ENSG00000074416.16	chr3	158705442	158707673	eo_PIF	30653253.0	Trans-intrachromosomal	2	2	2
MGLL	ENSG00000074416.16	chr3	185472616	185489498	eo_PIF	57420427.0	Trans-intrachromosomal	2	2	2
MGLL	ENSG00000074416.16	chr3	194547398	194549094	nc_PIF	66495209.0	Trans-intrachromosomal	2	2	1
MGLL	ENSG00000074416.16	chr7	43497258	43500814	eo_PIF		Trans-interchromosomal	2	2	1
MGME1	ENSG00000125871.14	chr7	91895682	91899341	nc_PIF		Trans-interchromosomal	2	2	2
MGME1	ENSG00000125871.14	chr20	10298808	10300004	eo_PIF	7669014.0	Trans-intrachromosomal	2	2	2
MGME1	ENSG00000125871.14	chr20	13586244	13591837	eo_PIF	4377181.0	Trans-intrachromosomal	2	2	2
MGME1	ENSG00000125871.14	chr20	14797364	14800006	nc_PIF	3169012.0	Trans-intrachromosomal	2	2	1
MGME1	ENSG00000125871.14	chr20	14855420	14855720	nc_PIF	3113298.0	Trans-intrachromosomal	2	2	2
MGME1	ENSG00000125871.14	chr20	16244026	16250098	nc_PIF	1718920.0	Trans-intrachromosomal	2	2	2
MGME1	ENSG00000125871.14	chr20	16795129	16800164	nc_PIF	1168854.0	Trans-intrachromosomal	2	2	2
MGME1	ENSG00000125871.14	chr20	16883843	16886979	nc_PIF	1082039.0	Trans-intrachromosomal	2	2	1
MGME1	ENSG00000125871.14	chr20	17033669	17035685	nc_PIF	933333.0	Cis	2	2	2
MGME1	ENSG00000125871.14	chr20	17464928	17469004	eo_PIF	500014.0	Cis	2	2	1
MGME1	ENSG00000125871.14	chr20	17469301	17479248	nc_PIF	489770.0	Cis	2	2	2
MGME1	ENSG00000125871.14	chr20	17497109	17500788	eo_PIF	468230.0	Cis	2	2	2
MGME1	ENSG00000125871.14	chr20	17508536	17519966	eo_PIF	449052.0	Cis	4	4	2
MGME1	ENSG00000125871.14	chr20	17523216	17524621	nc_PIF	444397.0	Cis	2	2	2
MGME1	ENSG00000125871.14	chr20	17533516	17540984	nc_PIF	428034.0	Cis	2	2	1
MGME1	ENSG00000125871.14	chr20	17550230	17554226	nc_PIF	414792.0	Cis	2	2	2
MGME1	ENSG00000125871.14	chr20	17554226	17558423	nc_PIF	410595.0	Cis	3	3	2
MGME1	ENSG00000125871.14	chr20	17571799	17573860	nc_PIF	395158.0	Cis	3	3	2
MGME1	ENSG00000125871.14	chr20	17586028	17590294	nc_PIF	378724.0	Cis	2	2	2
MGME1	ENSG00000125871.14	chr20	17591608	17593305	eo_PIF	375713.0	Cis	2	2	2
MGME1	ENSG00000125871.14	chr20	17601808	17602135	nc_PIF	366883.0	Cis	2	2	1
MGME1	ENSG00000125871.14	chr20	17602135	17607169	eo_PIF	361849.0	Cis	2	2	1
MGME1	ENSG00000125871.14	chr20	17607169	17628859	eo_PIF	340159.0	Cis	2	2	1
MGME1	ENSG00000125871.14	chr20	17628859	17630775	eo_PIF	338243.0	Cis	3	3	2
MGME1	ENSG00000125871.14	chr20	17679255	17680066	eo_PIF	288952.0	Cis	3	3	2
MGME1	ENSG00000125871.14	chr20	17702924	17707066	nc_PIF	261952.0	Cis	2	2	2
MGME1	ENSG00000125871.14	chr20	17708920	17712342	eo_PIF	256676.0	Cis	3	3	2
MGME1	ENSG00000125871.14	chr20	17742523	17749399	nc_PIF	219619.0	Cis	2	2	2
MGME1	ENSG00000125871.14	chr20	17753315	17755496	nc_PIF	213522.0	Cis	2	2	2
MGME1	ENSG00000125871.14	chr20	17755496	17767267	nc_PIF	201751.0	Cis	2	2	2
MGME1	ENSG00000125871.14	chr20	17767267	17768685	nc_PIF	200333.0	Cis	3	3	2
MGME1	ENSG00000125871.14	chr20	17769815	17773972	nc_PIF	195046.0	Cis	2	2	2
MGME1	ENSG00000125871.14	chr20	17783972	17797292	nc_PIF	171726.0	Cis	2	2	2
MGME1	ENSG00000125871.14	chr20	17809617	17811564	nc_PIF	157454.0	Cis	2	2	2
MGME1	ENSG00000125871.14	chr20	17811564	17818329	nc_PIF	150689.0	Cis	2	2	2
MGME1	ENSG00000125871.14	chr20	17818329	17824587	nc_PIF	144431.0	Cis	3	3	2
MGME1	ENSG00000125871.14	chr20	17842310	17854076	nc_PIF	114942.0	Cis	2	2	1
MGME1	ENSG00000125871.14	chr20	17855489	17862310	nc_PIF	106708.0	Cis	3	3	2
MGME1	ENSG00000125871.14	chr20	17874458	17886165	nc_PIF	82853.0	Cis	2	2	2
MGME1	ENSG00000125871.14	chr20	17890753	17892386	nc_PIF	76632.0	Cis	2	2	2
MGME1	ENSG00000125871.14	chr20	17901953	17904852	nc_PIF	64166.0	Cis	2	2	2
MGME1	ENSG00000125871.14	chr20	17904852	17905960	nc_PIF	63058.0	Cis	2	2	2
MGME1	ENSG00000125871.14	chr20	17905960	17916847	nc_PIF	52171.0	Cis	2	2	2
MGME1	ENSG00000125871.14	chr20	17916847	17937860	nc_PIF	31158.0	Cis	2	2	1
MGME1	ENSG00000125871.14	chr20	17948743	17951738	eo_PIF	17280.0	Cis	3	3	2
MGME1	ENSG00000125871.14	chr20	17951738	17953644	eo_PIF	15374.0	Cis	2	2	2
MGME1	ENSG00000125871.14	chr20	17953659	17954547	eo_PIF	14471.0	Cis	2	2	2
MGME1	ENSG00000125871.14	chr20	17954547	17955686	eo_PIF	13332.0	Cis	3	3	2
MGME1	ENSG00000125871.14	chr20	17958711	17959919	nc_PIF	9099.0	Cis	3	3	2
MGME1	ENSG00000125871.14	chr20	17959919	17964997	eo_PIF	4021.0	Cis	3	3	2
MGME1	ENSG00000125871.14	chr20	17964997	17965812	nc_PIF	3206.0	Cis	4	4	2
MGME1	ENSG00000125871.14	chr20	17965812	17965866	nc_PIF	3152.0	Cis	4	4	2
MGME1	ENSG00000125871.14	chr20	17971066	17976632	eo_PIF	2049.0	Cis	4	4	2
MGME1	ENSG00000125871.14	chr20	17976632	17978000	nc_PIF	7615.0	Cis	3	3	2
MGME1	ENSG00000125871.14	chr20	17978000	17983928	nc_PIF	8983.0	Cis	2	2	2
MGME1	ENSG00000125871.14	chr20	17990637	17991121	eo_PIF	21620.0	Cis	2	2	2
MGME1	ENSG00000125871.14	chr20	17996056	17998716	eo_PIF	27039.0	Cis	2	2	2
MGME1	ENSG00000125871.14	chr20	17998716	18001892	nc_PIF	29699.0	Cis	3	3	2
MGME1	ENSG00000125871.14	chr20	18004723	18020834	nc_PIF	35706.0	Cis	2	2	2
MGME1	ENSG00000125871.14	chr20	18029398	18031870	nc_PIF	60381.0	Cis	2	2	1
MGME1	ENSG00000125871.14	chr20	18031870	18037997	nc_PIF	62853.0	Cis	2	2	1
MGME1	ENSG00000125871.14	chr20	18045782	18048942	nc_PIF	76765.0	Cis	2	2	2
MGME1	ENSG00000125871.14	chr20	18062465	18070604	nc_PIF	93448.0	Cis	2	2	1
MGME1	ENSG00000125871.14	chr20	18070604	18074815	nc_PIF	101587.0	Cis	2	2	2
MGME1	ENSG00000125871.14	chr20	18105128	18110714	nc_PIF	136111.0	Cis	2	2	2
MGME1	ENSG00000125871.14	chr20	18162701	18167395	eo_PIF	193684.0	Cis	2	2	2
MGME1	ENSG00000125871.14	chr20	18168670	18170452	nc_PIF	199653.0	Cis	2	2	2
MGME1	ENSG00000125871.14	chr20	18206602	18213753	nc_PIF	237585.0	Cis	2	2	2
MGME1	ENSG00000125871.14	chr20	18227640	18233929	nc_PIF	258623.0	Cis	2	2	1
MGME1	ENSG00000125871.14	chr20	18259528	18267425	nc_PIF	290511.0	Cis	2	2	2
MGME1	ENSG00000125871.14	chr20	18270846	18276346	nc_PIF	301829.0	Cis	3	3	2
MGME1	ENSG00000125871.14	chr20	18276346	18279237	nc_PIF	307329.0	Cis	2	2	2
MGME1	ENSG00000125871.14	chr20	18282103	18286401	nc_PIF	313086.0	Cis	2	2	2
MGME1	ENSG00000125871.14	chr20	18314171	18328274	eo_PIF	345154.0	Cis	2	2	2
MGME1	ENSG00000125871.14	chr20	18358418	18362050	nc_PIF	389401.0	Cis	3	3	2
MGME1	ENSG00000125871.14	chr20	18440309	18442905	eo_PIF	471292.0	Cis	2	2	1
MGME1	ENSG00000125871.14	chr20	18479597	18486536	eo_PIF	510580.0	Cis	2	2	2
MGME1	ENSG00000125871.14	chr20	18499908	18504324	nc_PIF	530891.0	Cis	2	2	2
MGME1	ENSG00000125871.14	chr20	18785031	18789464	nc_PIF	816014.0	Cis	2	2	2
MGME1	ENSG00000125871.14	chr20	21387574	21389337	eo_PIF	3418557.0	Trans-intrachromosomal	2	2	2
MGME1	ENSG00000125871.14	chr20	23370202	23370611	eo_PIF	5401185.0	Trans-intrachromosomal	2	2	2
MGMT	ENSG00000170430.10	chr10	129060212	129063097	nc_PIF	404093.0	Cis	2	2	2
MGMT	ENSG00000170430.10	chr10	129152334	129154694	nc_PIF	312496.0	Cis	2	2	1
MGMT	ENSG00000170430.10	chr10	129314379	129316355	nc_PIF	150835.0	Cis	2	2	2
MGMT	ENSG00000170430.10	chr10	129327624	129332452	nc_PIF	134738.0	Cis	2	2	2
MGMT	ENSG00000170430.10	chr10	129409561	129411635	nc_PIF	55555.0	Cis	2	2	1
MGMT	ENSG00000170430.10	chr10	129432925	129436518	nc_PIF	30672.0	Cis	2	2	2
MGMT	ENSG00000170430.10	chr10	129442525	129445371	nc_PIF	21819.0	Cis	2	2	2
MGMT	ENSG00000170430.10	chr10	129453268	129456753	nc_PIF	10437.0	Cis	4	4	2
MGMT	ENSG00000170430.10	chr10	129467650	129468285	nc_PIF	461.0	Cis	4	4	2
MGMT	ENSG00000170430.10	chr10	129479624	129480870	nc_PIF	12435.0	Cis	2	2	2
MGMT	ENSG00000170430.10	chr10	129495458	129502037	nc_PIF	28269.0	Cis	2	2	1
MGMT	ENSG00000170430.10	chr10	129552011	129554603	nc_PIF	84822.0	Cis	2	2	2
MGMT	ENSG00000170430.10	chr10	129594224	129599348	nc_PIF	127035.0	Cis	2	2	1
MGMT	ENSG00000170430.10	chr10	129603474	129610005	nc_PIF	136285.0	Cis	2	2	2
MGMT	ENSG00000170430.10	chr10	129649251	129654725	nc_PIF	182062.0	Cis	2	2	2
MGMT	ENSG00000170430.10	chr10	129668242	129677367	nc_PIF	201053.0	Cis	2	2	2
MGMT	ENSG00000170430.10	chr10	130053779	130055275	nc_PIF	586590.0	Cis	2	2	2
MGP	ENSG00000111341.10	chr12	10920617	10922357	nc_PIF	3963500.0	Trans-intrachromosomal	2	2	2
MGP	ENSG00000111341.10	chr12	13892876	13894265	nc_PIF	991592.0	Cis	2	2	2
MGP	ENSG00000111341.10	chr12	14273770	14281970	nc_PIF	603887.0	Cis	2	2	2
MGP	ENSG00000111341.10	chr12	14511990	14514992	nc_PIF	370865.0	Cis	2	2	2
MGP	ENSG00000111341.10	chr12	14684132	14684448	nc_PIF	201409.0	Cis	2	2	1
MGP	ENSG00000111341.10	chr12	14779236	14783502	nc_PIF	102355.0	Cis	3	3	2
MGP	ENSG00000111341.10	chr12	14826791	14827293	eo_PIF	58564.0	Cis	2	2	2
MGP	ENSG00000111341.10	chr12	14828539	14833312	eo_PIF	52545.0	Cis	2	2	2
MGP	ENSG00000111341.10	chr12	14839712	14840189	nc_PIF	45668.0	Cis	3	3	2
MGP	ENSG00000111341.10	chr12	14866724	14870894	nc_PIF	14963.0	Cis	3	3	2
MGP	ENSG00000111341.10	chr12	14871275	14874015	nc_PIF	11842.0	Cis	2	2	2
MGP	ENSG00000111341.10	chr12	14874015	14876061	nc_PIF	9796.0	Cis	3	3	2
MGP	ENSG00000111341.10	chr12	14876061	14877389	nc_PIF	8468.0	Cis	2	2	2
MGP	ENSG00000111341.10	chr12	14877389	14884918	eo_PIF	939.0	Cis	4	4	2
MGP	ENSG00000111341.10	chr12	14884918	14885140	nc_PIF	717.0	Cis	4	4	2
MGP	ENSG00000111341.10	chr12	14889393	14890192	nc_PIF	3537.0	Cis	4	4	2
MGP	ENSG00000111341.10	chr12	14890192	14891632	nc_PIF	4336.0	Cis	2	2	2
MGP	ENSG00000111341.10	chr12	14891632	14893168	nc_PIF	5776.0	Cis	3	3	2
MGP	ENSG00000111341.10	chr12	14893168	14894793	nc_PIF	7312.0	Cis	2	2	2
MGP	ENSG00000111341.10	chr12	14894793	14898522	nc_PIF	8937.0	Cis	2	2	2
MGP	ENSG00000111341.10	chr12	14898522	14899573	eo_PIF	12666.0	Cis	2	2	2
MGP	ENSG00000111341.10	chr12	14899573	14902793	eo_PIF	13717.0	Cis	2	2	2
MGP	ENSG00000111341.10	chr12	14902971	14903677	nc_PIF	17115.0	Cis	2	2	2
MGP	ENSG00000111341.10	chr12	14919715	14921302	eo_PIF	33859.0	Cis	2	2	2
MGP	ENSG00000111341.10	chr12	14921302	14927883	nc_PIF	35446.0	Cis	3	3	2
MGP	ENSG00000111341.10	chr12	14966287	14969301	nc_PIF	80431.0	Cis	2	2	1
MGP	ENSG00000111341.10	chr12	14974681	14977420	nc_PIF	88825.0	Cis	3	3	2
MGP	ENSG00000111341.10	chr12	14977607	14980832	eo_PIF	91751.0	Cis	2	2	2
MGP	ENSG00000111341.10	chr12	15009917	15018717	nc_PIF	124061.0	Cis	3	3	2
MGP	ENSG00000111341.10	chr12	15020150	15025058	nc_PIF	134294.0	Cis	2	2	2
MGP	ENSG00000111341.10	chr12	15053873	15058391	nc_PIF	168017.0	Cis	2	2	1
MGP	ENSG00000111341.10	chr12	15206964	15208803	nc_PIF	321108.0	Cis	2	2	1
MGP	ENSG00000111341.10	chr12	15282234	15289777	nc_PIF	396378.0	Cis	2	2	1
MGP	ENSG00000111341.10	chr12	15449304	15454671	nc_PIF	563448.0	Cis	2	2	2
MGP	ENSG00000111341.10	chr12	15901315	15907989	eo_PIF	1015459.0	Trans-intrachromosomal	2	2	2
MGP	ENSG00000111341.10	chr12	17502256	17502694	nc_PIF	2616400.0	Trans-intrachromosomal	2	2	2
MGRN1	ENSG00000102858.13	chr16	530996	538660	eo_PIF	4077833.0	Trans-intrachromosomal	2	2	2
MGRN1	ENSG00000102858.13	chr16	3744876	3745541	eo_PIF	870952.0	Cis	2	2	2
MGRN1	ENSG00000102858.13	chr16	3953708	3955867	nc_PIF	660626.0	Cis	2	2	1
MGRN1	ENSG00000102858.13	chr16	4086965	4090749	nc_PIF	525744.0	Cis	2	2	2
MGRN1	ENSG00000102858.13	chr16	4169776	4203488	eo_PIF	413005.0	Cis	2	2	2
MGRN1	ENSG00000102858.13	chr16	4430385	4444811	eo_PIF	171682.0	Cis	3	3	2
MGRN1	ENSG00000102858.13	chr16	4450353	4450680	eo_PIF	165813.0	Cis	3	2	2
MGRN1	ENSG00000102858.13	chr16	4457770	4458109	nc_PIF	158384.0	Cis	2	2	1
MGRN1	ENSG00000102858.13	chr16	4483097	4490233	eo_PIF	126260.0	Cis	4	3	2
MGRN1	ENSG00000102858.13	chr16	4497169	4500111	nc_PIF	116382.0	Cis	4	3	2
MGRN1	ENSG00000102858.13	chr16	4500782	4504299	eo_PIF	112194.0	Cis	5	4	2
MGRN1	ENSG00000102858.13	chr16	4505256	4507562	eo_PIF	108931.0	Cis	3	3	2
MGRN1	ENSG00000102858.13	chr16	4507562	4508640	eo_PIF	107853.0	Cis	6	4	2
MGRN1	ENSG00000102858.13	chr16	4517127	4520704	nc_PIF	95789.0	Cis	3	2	1
MGRN1	ENSG00000102858.13	chr16	4523550	4524487	eo_PIF	92006.0	Cis	3	2	2
MGRN1	ENSG00000102858.13	chr16	4524487	4530981	nc_PIF	85512.0	Cis	2	2	1
MGRN1	ENSG00000102858.13	chr16	4557370	4571490	nc_PIF	45003.0	Cis	2	2	2
MGRN1	ENSG00000102858.13	chr16	4571490	4571745	eo_PIF	44748.0	Cis	2	2	2
MGRN1	ENSG00000102858.13	chr16	4571745	4577584	eo_PIF	38909.0	Cis	2	2	2
MGRN1	ENSG00000102858.13	chr16	4599847	4608455	eo_PIF	8038.0	Cis	3	3	2
MGRN1	ENSG00000102858.13	chr16	4627217	4628319	nc_PIF	10725.0	Cis	8	4	2
MGRN1	ENSG00000102858.13	chr16	4628319	4634948	nc_PIF	11827.0	Cis	6	4	2
MGRN1	ENSG00000102858.13	chr16	4634948	4640910	nc_PIF	18456.0	Cis	5	3	2
MGRN1	ENSG00000102858.13	chr16	4640910	4645485	nc_PIF	24418.0	Cis	7	3	2
MGRN1	ENSG00000102858.13	chr16	4645485	4651603	eo_PIF	28993.0	Cis	4	4	2
MGRN1	ENSG00000102858.13	chr16	4651603	4657693	eo_PIF	35111.0	Cis	8	4	2
MGRN1	ENSG00000102858.13	chr16	4682964	4688003	eo_PIF	66472.0	Cis	9	4	2
MGRN1	ENSG00000102858.13	chr16	4701933	4725279	eo_PIF	85441.0	Cis	4	4	2
MGRN1	ENSG00000102858.13	chr16	4725279	4725611	nc_PIF	108787.0	Cis	2	2	2
MGRN1	ENSG00000102858.13	chr16	4725611	4729755	eo_PIF	109119.0	Cis	5	3	2
MGRN1	ENSG00000102858.13	chr16	4755047	4759562	eo_PIF	138555.0	Cis	3	2	1
MGRN1	ENSG00000102858.13	chr16	4807722	4808796	nc_PIF	191230.0	Cis	4	2	1
MGRN1	ENSG00000102858.13	chr16	4817483	4819998	eo_PIF	200991.0	Cis	3	2	1
MGRN1	ENSG00000102858.13	chr16	4819998	4821830	eo_PIF	203506.0	Cis	3	2	2
MGRN1	ENSG00000102858.13	chr16	4821830	4831431	eo_PIF	205338.0	Cis	3	2	2
MGRN1	ENSG00000102858.13	chr16	4831431	4833998	eo_PIF	214939.0	Cis	3	3	2
MGRN1	ENSG00000102858.13	chr16	4833998	4835028	nc_PIF	217506.0	Cis	2	2	2
MGRN1	ENSG00000102858.13	chr16	4835028	4836461	nc_PIF	218536.0	Cis	2	2	2
MGRN1	ENSG00000102858.13	chr16	4852450	4857397	eo_PIF	235958.0	Cis	3	2	1
MGRN1	ENSG00000102858.13	chr16	4857443	4860486	eo_PIF	240951.0	Cis	3	2	2
MGRN1	ENSG00000102858.13	chr16	4866903	4869526	eo_PIF	250411.0	Cis	3	2	2
MGRN1	ENSG00000102858.13	chr16	4869906	4875635	eo_PIF	253414.0	Cis	2	2	2
MGRN1	ENSG00000102858.13	chr16	4875635	4889739	eo_PIF	259143.0	Cis	8	4	2
MGRN1	ENSG00000102858.13	chr16	4897497	4900233	eo_PIF	281005.0	Cis	2	2	2
MGRN1	ENSG00000102858.13	chr16	4912348	4912522	nc_PIF	295856.0	Cis	2	2	2
MGRN1	ENSG00000102858.13	chr16	4912522	4919825	nc_PIF	296030.0	Cis	3	3	2
MGRN1	ENSG00000102858.13	chr16	4926531	4929989	nc_PIF	310039.0	Cis	2	2	1
MGRN1	ENSG00000102858.13	chr16	4929989	4933702	nc_PIF	313497.0	Cis	2	2	1
MGRN1	ENSG00000102858.13	chr16	4994097	4995311	nc_PIF	377605.0	Cis	2	2	2
MGRN1	ENSG00000102858.13	chr16	5789619	5802467	nc_PIF	1173127.0	Trans-intrachromosomal	2	2	2
MGRN1	ENSG00000102858.13	chr16	7469530	7476919	nc_PIF	2853038.0	Trans-intrachromosomal	2	2	2
MGRN1	ENSG00000102858.13	chr16	9257301	9263675	nc_PIF	4640809.0	Trans-intrachromosomal	2	2	1
MGRN1	ENSG00000102858.13	chr16	10627246	10637697	eo_PIF	6010754.0	Trans-intrachromosomal	2	2	2
MGRN1	ENSG00000102858.13	chr16	21638422	21645573	eo_PIF	17021930.0	Trans-intrachromosomal	2	2	2
MGRN1	ENSG00000102858.13	chr16	22662934	22664750	nc_PIF	18046442.0	Trans-intrachromosomal	3	2	2
MGRN1	ENSG00000102858.13	chr16	83773904	83779066	nc_PIF	79157412.0	Trans-intrachromosomal	2	2	1
MGST1	ENSG00000008394.13	chr12	7404650	7414861	eo_PIF	8932281.0	Trans-intrachromosomal	2	2	1
MGST1	ENSG00000008394.13	chr12	9918895	9932080	eo_PIF	6415062.0	Trans-intrachromosomal	2	2	2
MGST1	ENSG00000008394.13	chr12	11793314	11796447	nc_PIF	4550695.0	Trans-intrachromosomal	2	2	2
MGST1	ENSG00000008394.13	chr12	13777288	13784313	nc_PIF	2562829.0	Trans-intrachromosomal	2	2	1
MGST1	ENSG00000008394.13	chr12	14145022	14149053	nc_PIF	2198089.0	Trans-intrachromosomal	2	2	2
MGST1	ENSG00000008394.13	chr12	14238348	14251647	nc_PIF	2095495.0	Trans-intrachromosomal	2	2	1
MGST1	ENSG00000008394.13	chr12	14255953	14259926	nc_PIF	2087216.0	Trans-intrachromosomal	2	2	2
MGST1	ENSG00000008394.13	chr12	14658731	14663122	eo_PIF	1684020.0	Trans-intrachromosomal	3	2	2
MGST1	ENSG00000008394.13	chr12	14736176	14738648	nc_PIF	1608494.0	Trans-intrachromosomal	2	2	2
MGST1	ENSG00000008394.13	chr12	15053873	15058391	nc_PIF	1288751.0	Trans-intrachromosomal	2	2	2
MGST1	ENSG00000008394.13	chr12	15200582	15203307	nc_PIF	1143835.0	Trans-intrachromosomal	3	2	1
MGST1	ENSG00000008394.13	chr12	15349967	15353625	nc_PIF	993517.0	Cis	2	2	2
MGST1	ENSG00000008394.13	chr12	15561867	15564593	nc_PIF	782549.0	Cis	2	2	2
MGST1	ENSG00000008394.13	chr12	15578653	15583648	eo_PIF	763494.0	Cis	2	2	1
MGST1	ENSG00000008394.13	chr12	15765132	15770759	nc_PIF	576383.0	Cis	2	2	2
MGST1	ENSG00000008394.13	chr12	15890407	15898144	eo_PIF	448998.0	Cis	2	2	2
MGST1	ENSG00000008394.13	chr12	15914518	15922163	eo_PIF	424979.0	Cis	3	2	2
MGST1	ENSG00000008394.13	chr12	15963519	15965988	nc_PIF	381154.0	Cis	2	2	2
MGST1	ENSG00000008394.13	chr12	15967693	15976816	nc_PIF	370326.0	Cis	5	4	2
MGST1	ENSG00000008394.13	chr12	15980876	15982783	eo_PIF	364359.0	Cis	2	2	1
MGST1	ENSG00000008394.13	chr12	16039065	16041317	nc_PIF	305825.0	Cis	2	2	2
MGST1	ENSG00000008394.13	chr12	16050620	16052133	nc_PIF	295009.0	Cis	3	2	2
MGST1	ENSG00000008394.13	chr12	16072130	16078540	nc_PIF	268602.0	Cis	3	2	1
MGST1	ENSG00000008394.13	chr12	16078540	16084024	nc_PIF	263118.0	Cis	2	2	1
MGST1	ENSG00000008394.13	chr12	16096155	16099425	nc_PIF	247717.0	Cis	3	2	2
MGST1	ENSG00000008394.13	chr12	16099425	16105625	nc_PIF	241517.0	Cis	2	2	2
MGST1	ENSG00000008394.13	chr12	16115592	16116484	nc_PIF	230658.0	Cis	3	2	1
MGST1	ENSG00000008394.13	chr12	16116484	16119776	nc_PIF	227366.0	Cis	2	2	2
MGST1	ENSG00000008394.13	chr12	16134262	16136546	nc_PIF	210596.0	Cis	4	3	2
MGST1	ENSG00000008394.13	chr12	16138500	16147191	nc_PIF	199951.0	Cis	5	3	2
MGST1	ENSG00000008394.13	chr12	16147883	16152667	nc_PIF	194475.0	Cis	4	3	2
MGST1	ENSG00000008394.13	chr12	16156322	16157895	nc_PIF	189247.0	Cis	7	4	2
MGST1	ENSG00000008394.13	chr12	16157895	16158237	nc_PIF	188905.0	Cis	2	2	2
MGST1	ENSG00000008394.13	chr12	16158237	16161668	nc_PIF	185474.0	Cis	4	2	2
MGST1	ENSG00000008394.13	chr12	16161668	16162601	nc_PIF	184541.0	Cis	3	2	2
MGST1	ENSG00000008394.13	chr12	16168315	16171478	nc_PIF	175664.0	Cis	3	2	2
MGST1	ENSG00000008394.13	chr12	16171649	16172722	nc_PIF	174420.0	Cis	2	2	2
MGST1	ENSG00000008394.13	chr12	16172722	16173855	nc_PIF	173287.0	Cis	5	4	2
MGST1	ENSG00000008394.13	chr12	16173855	16183185	nc_PIF	163957.0	Cis	5	2	2
MGST1	ENSG00000008394.13	chr12	16184593	16185418	nc_PIF	161724.0	Cis	2	2	2
MGST1	ENSG00000008394.13	chr12	16185418	16186920	nc_PIF	160222.0	Cis	4	2	1
MGST1	ENSG00000008394.13	chr12	16186920	16188274	nc_PIF	158868.0	Cis	5	3	2
MGST1	ENSG00000008394.13	chr12	16188274	16189834	eo_PIF	157308.0	Cis	2	2	2
MGST1	ENSG00000008394.13	chr12	16198751	16200172	nc_PIF	146970.0	Cis	4	2	2
MGST1	ENSG00000008394.13	chr12	16202021	16210588	nc_PIF	136554.0	Cis	4	2	2
MGST1	ENSG00000008394.13	chr12	16220203	16226945	eo_PIF	120197.0	Cis	4	2	2
MGST1	ENSG00000008394.13	chr12	16226945	16229915	nc_PIF	117227.0	Cis	2	2	2
MGST1	ENSG00000008394.13	chr12	16229915	16232092	nc_PIF	115050.0	Cis	3	3	2
MGST1	ENSG00000008394.13	chr12	16242812	16268077	eo_PIF	79065.0	Cis	2	2	2
MGST1	ENSG00000008394.13	chr12	16273227	16277470	eo_PIF	69672.0	Cis	3	2	2
MGST1	ENSG00000008394.13	chr12	16277470	16284274	eo_PIF	62868.0	Cis	6	3	2
MGST1	ENSG00000008394.13	chr12	16284274	16291661	nc_PIF	55481.0	Cis	5	3	2
MGST1	ENSG00000008394.13	chr12	16291679	16297605	nc_PIF	49537.0	Cis	3	2	2
MGST1	ENSG00000008394.13	chr12	16297605	16300951	nc_PIF	46191.0	Cis	6	4	2
MGST1	ENSG00000008394.13	chr12	16300951	16313725	nc_PIF	33417.0	Cis	2	2	1
MGST1	ENSG00000008394.13	chr12	16313725	16314838	nc_PIF	32304.0	Cis	4	2	2
MGST1	ENSG00000008394.13	chr12	16314838	16319206	nc_PIF	27936.0	Cis	2	2	2
MGST1	ENSG00000008394.13	chr12	16319299	16321652	nc_PIF	25490.0	Cis	5	2	2
MGST1	ENSG00000008394.13	chr12	16321722	16324305	nc_PIF	22837.0	Cis	6	4	2
MGST1	ENSG00000008394.13	chr12	16325193	16337710	nc_PIF	9432.0	Cis	6	4	2
MGST1	ENSG00000008394.13	chr12	16337710	16339559	nc_PIF	7583.0	Cis	7	4	2
MGST1	ENSG00000008394.13	chr12	16339559	16344529	nc_PIF	2613.0	Cis	11	4	2
MGST1	ENSG00000008394.13	chr12	16359629	16362402	eo_PIF	12488.0	Cis	8	4	2
MGST1	ENSG00000008394.13	chr12	16362402	16365311	eo_PIF	15261.0	Cis	5	3	2
MGST1	ENSG00000008394.13	chr12	16365311	16366316	nc_PIF	18170.0	Cis	5	2	1
MGST1	ENSG00000008394.13	chr12	16366316	16370887	eo_PIF	19175.0	Cis	4	2	1
MGST1	ENSG00000008394.13	chr12	16372047	16372202	nc_PIF	24906.0	Cis	3	2	1
MGST1	ENSG00000008394.13	chr12	16372202	16376528	eo_PIF	25061.0	Cis	3	3	2
MGST1	ENSG00000008394.13	chr12	16376528	16381398	eo_PIF	29387.0	Cis	3	2	2
MGST1	ENSG00000008394.13	chr12	16382053	16386540	eo_PIF	34912.0	Cis	3	2	1
MGST1	ENSG00000008394.13	chr12	16386540	16392178	nc_PIF	39399.0	Cis	2	2	2
MGST1	ENSG00000008394.13	chr12	16392178	16401344	nc_PIF	45037.0	Cis	2	2	2
MGST1	ENSG00000008394.13	chr12	16401344	16407311	nc_PIF	54203.0	Cis	2	2	1
MGST1	ENSG00000008394.13	chr12	16407311	16416263	nc_PIF	60170.0	Cis	4	3	2
MGST1	ENSG00000008394.13	chr12	16416406	16428414	nc_PIF	69265.0	Cis	3	2	2
MGST1	ENSG00000008394.13	chr12	16431184	16437361	nc_PIF	84043.0	Cis	4	3	2
MGST1	ENSG00000008394.13	chr12	16453749	16458006	nc_PIF	106608.0	Cis	2	2	2
MGST1	ENSG00000008394.13	chr12	16458615	16460910	nc_PIF	111474.0	Cis	2	2	2
MGST1	ENSG00000008394.13	chr12	16460910	16462905	nc_PIF	113769.0	Cis	3	2	2
MGST1	ENSG00000008394.13	chr12	16487163	16490707	nc_PIF	140022.0	Cis	5	3	2
MGST1	ENSG00000008394.13	chr12	16493216	16496973	nc_PIF	146075.0	Cis	3	2	2
MGST1	ENSG00000008394.13	chr12	16497063	16505428	nc_PIF	149922.0	Cis	2	2	2
MGST1	ENSG00000008394.13	chr12	16530328	16532029	nc_PIF	183187.0	Cis	3	2	2
MGST1	ENSG00000008394.13	chr12	16532029	16533827	nc_PIF	184888.0	Cis	2	2	1
MGST1	ENSG00000008394.13	chr12	16550479	16551796	eo_PIF	203338.0	Cis	2	2	2
MGST1	ENSG00000008394.13	chr12	16551810	16553305	nc_PIF	204669.0	Cis	5	4	2
MGST1	ENSG00000008394.13	chr12	16556309	16558052	nc_PIF	209168.0	Cis	2	2	2
MGST1	ENSG00000008394.13	chr12	16578274	16580840	nc_PIF	231133.0	Cis	2	2	2
MGST1	ENSG00000008394.13	chr12	16583103	16588023	nc_PIF	235962.0	Cis	2	2	2
MGST1	ENSG00000008394.13	chr12	16596229	16599786	eo_PIF	249088.0	Cis	2	2	1
MGST1	ENSG00000008394.13	chr12	16614734	16617801	nc_PIF	267593.0	Cis	2	2	1
MGST1	ENSG00000008394.13	chr12	16618687	16619954	nc_PIF	271546.0	Cis	2	2	1
MGST1	ENSG00000008394.13	chr12	16627226	16634134	nc_PIF	280085.0	Cis	3	2	2
MGST1	ENSG00000008394.13	chr12	16636705	16636877	nc_PIF	289564.0	Cis	2	2	2
MGST1	ENSG00000008394.13	chr12	16691436	16693327	nc_PIF	344295.0	Cis	4	3	2
MGST1	ENSG00000008394.13	chr12	16694422	16703940	nc_PIF	347281.0	Cis	2	2	2
MGST1	ENSG00000008394.13	chr12	16733599	16734936	nc_PIF	386458.0	Cis	2	2	2
MGST1	ENSG00000008394.13	chr12	16735661	16736203	nc_PIF	388520.0	Cis	2	2	1
MGST1	ENSG00000008394.13	chr12	16736203	16739561	nc_PIF	389062.0	Cis	3	3	2
MGST1	ENSG00000008394.13	chr12	16739561	16744784	nc_PIF	392420.0	Cis	2	2	1
MGST1	ENSG00000008394.13	chr12	16744784	16748173	nc_PIF	397643.0	Cis	2	2	2
MGST1	ENSG00000008394.13	chr12	16748363	16752310	nc_PIF	401222.0	Cis	2	2	2
MGST1	ENSG00000008394.13	chr12	16752310	16753105	nc_PIF	405169.0	Cis	2	2	1
MGST1	ENSG00000008394.13	chr12	16755497	16762000	nc_PIF	408356.0	Cis	2	2	2
MGST1	ENSG00000008394.13	chr12	16763994	16766296	nc_PIF	416853.0	Cis	3	2	2
MGST1	ENSG00000008394.13	chr12	16777838	16781559	nc_PIF	430697.0	Cis	3	2	2
MGST1	ENSG00000008394.13	chr12	16782657	16786495	nc_PIF	435516.0	Cis	3	2	2
MGST1	ENSG00000008394.13	chr12	16790270	16796136	nc_PIF	443129.0	Cis	2	2	1
MGST1	ENSG00000008394.13	chr12	16796136	16808601	nc_PIF	448995.0	Cis	3	3	2
MGST1	ENSG00000008394.13	chr12	16846279	16850679	nc_PIF	499138.0	Cis	2	2	2
MGST1	ENSG00000008394.13	chr12	16882855	16884831	nc_PIF	535714.0	Cis	3	3	2
MGST1	ENSG00000008394.13	chr12	16884831	16894682	nc_PIF	537690.0	Cis	2	2	1
MGST1	ENSG00000008394.13	chr12	16974144	16983280	nc_PIF	627003.0	Cis	2	2	2
MGST1	ENSG00000008394.13	chr12	16987779	16991550	nc_PIF	640638.0	Cis	2	2	1
MGST1	ENSG00000008394.13	chr12	17061607	17066307	nc_PIF	714466.0	Cis	2	2	1
MGST1	ENSG00000008394.13	chr12	17085929	17090474	nc_PIF	738788.0	Cis	2	2	1
MGST1	ENSG00000008394.13	chr12	17096498	17103825	nc_PIF	749357.0	Cis	2	2	2
MGST1	ENSG00000008394.13	chr12	17167819	17168126	nc_PIF	820678.0	Cis	2	2	2
MGST1	ENSG00000008394.13	chr12	17182966	17188499	nc_PIF	835825.0	Cis	2	2	2
MGST1	ENSG00000008394.13	chr12	17196269	17198289	nc_PIF	849128.0	Cis	2	2	2
MGST1	ENSG00000008394.13	chr12	17221606	17223408	nc_PIF	874465.0	Cis	2	2	1
MGST1	ENSG00000008394.13	chr12	17225759	17231951	nc_PIF	878618.0	Cis	4	3	2
MGST1	ENSG00000008394.13	chr12	17341039	17348050	nc_PIF	993898.0	Cis	2	2	2
MGST1	ENSG00000008394.13	chr12	17485476	17488616	nc_PIF	1138335.0	Trans-intrachromosomal	2	2	2
MGST1	ENSG00000008394.13	chr12	17493283	17496156	nc_PIF	1146142.0	Trans-intrachromosomal	2	2	2
MGST1	ENSG00000008394.13	chr12	17517770	17520931	nc_PIF	1170629.0	Trans-intrachromosomal	3	2	2
MGST1	ENSG00000008394.13	chr12	17588604	17591220	nc_PIF	1241463.0	Trans-intrachromosomal	2	2	2
MGST1	ENSG00000008394.13	chr12	17636161	17636767	nc_PIF	1289020.0	Trans-intrachromosomal	2	2	1
MGST1	ENSG00000008394.13	chr12	17648808	17651651	nc_PIF	1301667.0	Trans-intrachromosomal	3	2	2
MGST1	ENSG00000008394.13	chr12	17673951	17677294	nc_PIF	1326810.0	Trans-intrachromosomal	2	2	2
MGST1	ENSG00000008394.13	chr12	17892032	17902411	nc_PIF	1544891.0	Trans-intrachromosomal	2	2	1
MGST1	ENSG00000008394.13	chr12	17934458	17935622	nc_PIF	1587317.0	Trans-intrachromosomal	2	2	2
MGST1	ENSG00000008394.13	chr12	17992917	17996814	nc_PIF	1645776.0	Trans-intrachromosomal	2	2	2
MGST1	ENSG00000008394.13	chr12	18054878	18060474	nc_PIF	1707737.0	Trans-intrachromosomal	2	2	2
MGST1	ENSG00000008394.13	chr12	18162836	18165346	nc_PIF	1815695.0	Trans-intrachromosomal	2	2	2
MGST1	ENSG00000008394.13	chr12	18249894	18256803	nc_PIF	1902753.0	Trans-intrachromosomal	2	2	1
MGST1	ENSG00000008394.13	chr12	18581878	18584943	nc_PIF	2234737.0	Trans-intrachromosomal	2	2	2
MGST1	ENSG00000008394.13	chr12	18827445	18830585	nc_PIF	2480304.0	Trans-intrachromosomal	2	2	2
MGST1	ENSG00000008394.13	chr12	19336162	19343069	eo_PIF	2989021.0	Trans-intrachromosomal	2	2	2
MGST1	ENSG00000008394.13	chr12	21537632	21542612	eo_PIF	5190491.0	Trans-intrachromosomal	2	2	2
MGST1	ENSG00000008394.13	chr12	21571550	21574001	nc_PIF	5224409.0	Trans-intrachromosomal	2	2	2
MGST1	ENSG00000008394.13	chr12	23660390	23661664	nc_PIF	7313249.0	Trans-intrachromosomal	2	2	2
MGST1	ENSG00000008394.13	chr16	75387903	75389315	nc_PIF		Trans-interchromosomal	2	2	1
MGST2	ENSG00000085871.9	chr4	119750785	119758859	nc_PIF	19906909.0	Trans-intrachromosomal	2	2	2
MGST2	ENSG00000085871.9	chr4	124544577	124548428	nc_PIF	15117340.0	Trans-intrachromosomal	2	2	2
MGST2	ENSG00000085871.9	chr4	139309837	139311714	nc_PIF	354054.0	Cis	2	2	1
MGST2	ENSG00000085871.9	chr4	139385125	139387463	eo_PIF	278305.0	Cis	2	2	1
MGST2	ENSG00000085871.9	chr4	139387971	139395216	eo_PIF	270552.0	Cis	2	2	1
MGST2	ENSG00000085871.9	chr4	139476768	139478732	nc_PIF	187036.0	Cis	2	2	2
MGST2	ENSG00000085871.9	chr4	139484972	139490891	nc_PIF	174877.0	Cis	2	2	2
MGST2	ENSG00000085871.9	chr4	139501262	139504869	nc_PIF	160899.0	Cis	2	2	2
MGST2	ENSG00000085871.9	chr4	139519653	139527943	eo_PIF	137825.0	Cis	4	3	2
MGST2	ENSG00000085871.9	chr4	139528958	139530261	eo_PIF	135507.0	Cis	2	2	2
MGST2	ENSG00000085871.9	chr4	139538015	139539821	nc_PIF	125947.0	Cis	2	2	2
MGST2	ENSG00000085871.9	chr4	139549235	139551895	nc_PIF	113873.0	Cis	3	3	2
MGST2	ENSG00000085871.9	chr4	139560923	139562194	nc_PIF	103574.0	Cis	2	2	2
MGST2	ENSG00000085871.9	chr4	139569240	139576012	nc_PIF	89756.0	Cis	2	2	2
MGST2	ENSG00000085871.9	chr4	139579522	139581946	nc_PIF	83822.0	Cis	2	2	1
MGST2	ENSG00000085871.9	chr4	139583003	139586123	nc_PIF	79645.0	Cis	2	2	2
MGST2	ENSG00000085871.9	chr4	139586123	139587126	nc_PIF	78642.0	Cis	3	3	2
MGST2	ENSG00000085871.9	chr4	139589887	139597654	eo_PIF	68114.0	Cis	2	2	1
MGST2	ENSG00000085871.9	chr4	139615945	139617400	nc_PIF	48368.0	Cis	2	2	2
MGST2	ENSG00000085871.9	chr4	139622848	139627513	nc_PIF	38255.0	Cis	2	2	2
MGST2	ENSG00000085871.9	chr4	139627513	139628661	nc_PIF	37107.0	Cis	2	2	2
MGST2	ENSG00000085871.9	chr4	139628661	139629741	nc_PIF	36027.0	Cis	2	2	2
MGST2	ENSG00000085871.9	chr4	139633935	139658749	nc_PIF	7019.0	Cis	6	4	2
MGST2	ENSG00000085871.9	chr4	139658749	139658999	nc_PIF	6769.0	Cis	4	4	2
MGST2	ENSG00000085871.9	chr4	139668248	139669676	nc_PIF	2481.0	Cis	5	4	2
MGST2	ENSG00000085871.9	chr4	139669676	139670573	nc_PIF	3909.0	Cis	3	3	2
MGST2	ENSG00000085871.9	chr4	139670573	139677881	nc_PIF	4806.0	Cis	3	3	2
MGST2	ENSG00000085871.9	chr4	139677881	139679102	eo_PIF	12114.0	Cis	3	2	2
MGST2	ENSG00000085871.9	chr4	139679102	139680648	eo_PIF	13335.0	Cis	5	4	2
MGST2	ENSG00000085871.9	chr4	139680648	139680884	nc_PIF	14881.0	Cis	2	2	2
MGST2	ENSG00000085871.9	chr4	139680884	139683146	nc_PIF	15117.0	Cis	2	2	2
MGST2	ENSG00000085871.9	chr4	139685513	139691068	eo_PIF	19746.0	Cis	3	3	2
MGST2	ENSG00000085871.9	chr4	139691068	139694307	nc_PIF	25301.0	Cis	4	3	2
MGST2	ENSG00000085871.9	chr4	139694307	139697099	eo_PIF	28540.0	Cis	2	2	2
MGST2	ENSG00000085871.9	chr4	139697099	139699401	nc_PIF	31332.0	Cis	2	2	2
MGST2	ENSG00000085871.9	chr4	139699769	139705187	eo_PIF	34002.0	Cis	2	2	2
MGST2	ENSG00000085871.9	chr4	139705187	139705452	nc_PIF	39420.0	Cis	2	2	1
MGST2	ENSG00000085871.9	chr4	139705452	139710839	eo_PIF	39685.0	Cis	3	3	2
MGST2	ENSG00000085871.9	chr4	139719280	139721776	eo_PIF	53513.0	Cis	2	2	2
MGST2	ENSG00000085871.9	chr4	139721776	139734739	eo_PIF	56009.0	Cis	3	3	2
MGST2	ENSG00000085871.9	chr4	139738941	139739542	nc_PIF	73174.0	Cis	3	2	2
MGST2	ENSG00000085871.9	chr4	139744968	139745218	nc_PIF	79201.0	Cis	2	2	1
MGST2	ENSG00000085871.9	chr4	139754881	139770353	nc_PIF	89114.0	Cis	2	2	2
MGST2	ENSG00000085871.9	chr4	139770353	139781722	nc_PIF	104586.0	Cis	5	3	2
MGST2	ENSG00000085871.9	chr4	139781722	139785805	nc_PIF	115955.0	Cis	2	2	2
MGST2	ENSG00000085871.9	chr4	139795713	139799616	nc_PIF	129946.0	Cis	4	3	2
MGST2	ENSG00000085871.9	chr4	139799988	139809924	nc_PIF	134221.0	Cis	2	2	2
MGST2	ENSG00000085871.9	chr4	139809924	139814278	nc_PIF	144157.0	Cis	2	2	2
MGST2	ENSG00000085871.9	chr4	139826431	139830010	nc_PIF	160664.0	Cis	3	2	2
MGST2	ENSG00000085871.9	chr4	139832455	139834194	nc_PIF	166688.0	Cis	2	2	1
MGST2	ENSG00000085871.9	chr4	139838540	139839048	nc_PIF	172773.0	Cis	2	2	2
MGST2	ENSG00000085871.9	chr4	139854221	139856665	nc_PIF	188454.0	Cis	2	2	1
MGST2	ENSG00000085871.9	chr4	139864960	139866952	nc_PIF	199193.0	Cis	2	2	2
MGST2	ENSG00000085871.9	chr4	139873364	139877423	nc_PIF	207597.0	Cis	3	2	1
MGST2	ENSG00000085871.9	chr4	139877423	139881612	nc_PIF	211656.0	Cis	5	4	2
MGST2	ENSG00000085871.9	chr4	139891981	139893154	nc_PIF	226214.0	Cis	2	2	2
MGST2	ENSG00000085871.9	chr4	139905111	139908011	nc_PIF	239344.0	Cis	2	2	2
MGST2	ENSG00000085871.9	chr4	139926729	139930858	nc_PIF	260962.0	Cis	2	2	2
MGST2	ENSG00000085871.9	chr4	139932226	139935441	nc_PIF	266459.0	Cis	2	2	2
MGST2	ENSG00000085871.9	chr4	139935441	139940299	nc_PIF	269674.0	Cis	3	3	2
MGST2	ENSG00000085871.9	chr4	139940299	139943530	nc_PIF	274532.0	Cis	2	2	1
MGST2	ENSG00000085871.9	chr4	139943530	139950853	nc_PIF	277763.0	Cis	2	2	1
MGST2	ENSG00000085871.9	chr4	139950853	139951862	nc_PIF	285086.0	Cis	3	2	2
MGST2	ENSG00000085871.9	chr4	139967643	139972824	nc_PIF	301876.0	Cis	2	2	2
MGST2	ENSG00000085871.9	chr4	139981935	139989175	nc_PIF	316168.0	Cis	3	3	2
MGST2	ENSG00000085871.9	chr4	139989175	139995873	nc_PIF	323408.0	Cis	2	2	2
MGST2	ENSG00000085871.9	chr4	139995873	140006969	nc_PIF	330106.0	Cis	2	2	2
MGST2	ENSG00000085871.9	chr4	140012246	140023584	nc_PIF	346479.0	Cis	4	3	2
MGST2	ENSG00000085871.9	chr4	140023584	140027923	nc_PIF	357817.0	Cis	2	2	2
MGST2	ENSG00000085871.9	chr4	140042863	140057009	nc_PIF	377096.0	Cis	4	3	2
MGST2	ENSG00000085871.9	chr4	140062658	140063631	nc_PIF	396891.0	Cis	2	2	1
MGST2	ENSG00000085871.9	chr4	140086166	140088726	nc_PIF	420399.0	Cis	2	2	1
MGST2	ENSG00000085871.9	chr4	140109656	140111816	nc_PIF	443889.0	Cis	2	2	2
MGST2	ENSG00000085871.9	chr4	140140508	140148511	nc_PIF	474741.0	Cis	2	2	2
MGST2	ENSG00000085871.9	chr4	140170504	140180936	nc_PIF	504737.0	Cis	3	2	2
MGST2	ENSG00000085871.9	chr4	140204118	140208543	nc_PIF	538351.0	Cis	3	2	1
MGST2	ENSG00000085871.9	chr4	140239594	140243293	nc_PIF	573827.0	Cis	2	2	2
MGST2	ENSG00000085871.9	chr4	140243293	140247577	nc_PIF	577526.0	Cis	2	2	2
MGST2	ENSG00000085871.9	chr4	140247577	140254234	nc_PIF	581810.0	Cis	2	2	2
MGST2	ENSG00000085871.9	chr4	140269265	140270093	nc_PIF	603498.0	Cis	3	2	2
MGST2	ENSG00000085871.9	chr4	140283936	140285052	nc_PIF	618169.0	Cis	2	2	1
MGST2	ENSG00000085871.9	chr4	140285135	140293920	nc_PIF	619368.0	Cis	3	3	2
MGST2	ENSG00000085871.9	chr4	140293920	140299571	nc_PIF	628153.0	Cis	2	2	2
MGST2	ENSG00000085871.9	chr4	140299571	140300207	nc_PIF	633804.0	Cis	2	2	2
MGST2	ENSG00000085871.9	chr4	140303147	140309727	nc_PIF	637380.0	Cis	4	3	2
MGST2	ENSG00000085871.9	chr4	140309727	140312307	nc_PIF	643960.0	Cis	2	2	2
MGST2	ENSG00000085871.9	chr4	140312307	140319934	nc_PIF	646540.0	Cis	2	2	2
MGST2	ENSG00000085871.9	chr4	140387500	140399137	eo_PIF	721733.0	Cis	2	2	2
MGST2	ENSG00000085871.9	chr4	140439032	140440806	nc_PIF	773265.0	Cis	2	2	2
MGST2	ENSG00000085871.9	chr4	140455460	140465750	eo_PIF	789693.0	Cis	2	2	1
MGST2	ENSG00000085871.9	chr4	140543515	140546923	eo_PIF	877748.0	Cis	2	2	2
MGST2	ENSG00000085871.9	chr4	140633304	140640058	eo_PIF	967537.0	Cis	2	2	2
MGST2	ENSG00000085871.9	chr4	140689374	140697007	nc_PIF	1023607.0	Trans-intrachromosomal	3	2	1
MGST2	ENSG00000085871.9	chr4	143109509	143110601	nc_PIF	3443742.0	Trans-intrachromosomal	2	2	2
MGST3	ENSG00000143198.13	chr1	165248921	165253399	eo_PIF	377814.0	Cis	2	2	2
MGST3	ENSG00000143198.13	chr1	165256720	165259896	nc_PIF	371317.0	Cis	2	2	2
MGST3	ENSG00000143198.13	chr1	165303114	165303873	nc_PIF	327340.0	Cis	2	2	1
MGST3	ENSG00000143198.13	chr1	165330849	165335177	nc_PIF	296036.0	Cis	2	2	2
MGST3	ENSG00000143198.13	chr1	165370483	165374942	nc_PIF	256271.0	Cis	2	2	2
MGST3	ENSG00000143198.13	chr1	165383985	165389339	nc_PIF	241874.0	Cis	2	2	1
MGST3	ENSG00000143198.13	chr1	165393476	165395808	nc_PIF	235405.0	Cis	2	2	1
MGST3	ENSG00000143198.13	chr1	165398777	165398964	nc_PIF	232249.0	Cis	2	2	2
MGST3	ENSG00000143198.13	chr1	165471319	165476240	nc_PIF	154973.0	Cis	2	2	2
MGST3	ENSG00000143198.13	chr1	165490178	165492757	nc_PIF	138456.0	Cis	2	2	2
MGST3	ENSG00000143198.13	chr1	165556200	165559734	nc_PIF	71479.0	Cis	2	2	2
MGST3	ENSG00000143198.13	chr1	165583957	165585395	nc_PIF	45818.0	Cis	2	2	2
MGST3	ENSG00000143198.13	chr1	165592238	165593864	nc_PIF	37349.0	Cis	2	2	2
MGST3	ENSG00000143198.13	chr1	165605080	165610894	nc_PIF	20319.0	Cis	2	2	1
MGST3	ENSG00000143198.13	chr1	165610894	165615733	nc_PIF	15480.0	Cis	3	3	2
MGST3	ENSG00000143198.13	chr1	165615733	165626285	nc_PIF	4928.0	Cis	4	4	2
MGST3	ENSG00000143198.13	chr1	165632571	165633131	nc_PIF	1359.0	Cis	4	4	2
MGST3	ENSG00000143198.13	chr1	165633131	165635489	nc_PIF	1919.0	Cis	3	3	2
MGST3	ENSG00000143198.13	chr1	165635489	165637569	eo_PIF	4277.0	Cis	2	2	2
MGST3	ENSG00000143198.13	chr1	165637569	165641717	nc_PIF	6357.0	Cis	3	3	2
MGST3	ENSG00000143198.13	chr1	165641717	165644652	nc_PIF	10505.0	Cis	2	2	2
MGST3	ENSG00000143198.13	chr1	165661651	165667662	eo_PIF	30439.0	Cis	2	2	2
MGST3	ENSG00000143198.13	chr1	165671573	165679370	nc_PIF	40361.0	Cis	3	3	2
MGST3	ENSG00000143198.13	chr1	165679370	165681666	eo_PIF	48158.0	Cis	3	3	2
MGST3	ENSG00000143198.13	chr1	165686721	165691157	nc_PIF	55509.0	Cis	3	3	2
MGST3	ENSG00000143198.13	chr1	165743284	165744136	eo_PIF	112072.0	Cis	2	2	2
MGST3	ENSG00000143198.13	chr1	165746378	165755718	eo_PIF	115166.0	Cis	2	2	1
MGST3	ENSG00000143198.13	chr1	165755718	165759672	eo_PIF	124506.0	Cis	2	2	2
MGST3	ENSG00000143198.13	chr1	165771593	165774908	nc_PIF	140381.0	Cis	2	2	2
MGST3	ENSG00000143198.13	chr1	165845378	165847563	nc_PIF	214166.0	Cis	2	2	2
MGST3	ENSG00000143198.13	chr1	165847563	165856758	nc_PIF	216351.0	Cis	2	2	1
MGST3	ENSG00000143198.13	chr1	165856758	165861832	nc_PIF	225546.0	Cis	2	2	1
MGST3	ENSG00000143198.13	chr1	166128029	166130908	nc_PIF	496817.0	Cis	2	2	1
MGST3	ENSG00000143198.13	chr1	166182550	166182709	nc_PIF	551338.0	Cis	2	2	1
MGST3	ENSG00000143198.13	chr1	166370768	166371811	nc_PIF	739556.0	Cis	2	2	2
MGST3	ENSG00000143198.13	chr1	166397484	166413666	nc_PIF	766272.0	Cis	2	2	1
MGST3	ENSG00000143198.13	chr1	166484973	166490159	nc_PIF	853761.0	Cis	2	2	2
MIA	ENSG00000261857.7	chr19	40552664	40554694	eo_PIF	216954.0	Cis	2	2	2
MIA	ENSG00000261857.7	chr19	40645026	40658357	nc_PIF	113291.0	Cis	2	2	1
MIA	ENSG00000261857.7	chr19	40860557	40874434	nc_PIF	88910.0	Cis	2	2	2
MIA2	ENSG00000150527.18	chr14	30743628	30747722	nc_PIF	8482509.0	Trans-intrachromosomal	2	2	1
MIA2	ENSG00000150527.18	chr14	30847271	30852167	nc_PIF	8378064.0	Trans-intrachromosomal	2	2	2
MIA2	ENSG00000150527.18	chr14	32034694	32038958	nc_PIF	7191273.0	Trans-intrachromosomal	2	2	2
MIA2	ENSG00000150527.18	chr14	32162684	32164644	nc_PIF	7065587.0	Trans-intrachromosomal	3	2	1
MIA2	ENSG00000150527.18	chr14	35446376	35457575	nc_PIF	3772656.0	Trans-intrachromosomal	2	2	2
MIA2	ENSG00000150527.18	chr14	35580603	35586829	nc_PIF	3643402.0	Trans-intrachromosomal	2	2	2
MIA2	ENSG00000150527.18	chr14	35693451	35695627	nc_PIF	3534604.0	Trans-intrachromosomal	2	2	2
MIA2	ENSG00000150527.18	chr14	36604830	36625308	nc_PIF	2604923.0	Trans-intrachromosomal	2	2	2
MIA2	ENSG00000150527.18	chr14	36676927	36689448	eo_PIF	2540783.0	Trans-intrachromosomal	2	2	1
MIA2	ENSG00000150527.18	chr14	38084749	38088604	nc_PIF	1141627.0	Trans-intrachromosomal	2	2	2
MIA2	ENSG00000150527.18	chr14	38121088	38127315	nc_PIF	1102916.0	Trans-intrachromosomal	2	2	1
MIA2	ENSG00000150527.18	chr14	38525286	38530982	nc_PIF	699249.0	Cis	2	2	2
MIA2	ENSG00000150527.18	chr14	38721949	38723339	nc_PIF	506892.0	Cis	2	2	2
MIA2	ENSG00000150527.18	chr14	38852372	38860048	nc_PIF	370183.0	Cis	2	2	2
MIA2	ENSG00000150527.18	chr14	38872343	38873825	nc_PIF	356406.0	Cis	2	2	2
MIA2	ENSG00000150527.18	chr14	38944744	38946201	nc_PIF	284030.0	Cis	2	2	1
MIA2	ENSG00000150527.18	chr14	38992821	38998086	nc_PIF	232145.0	Cis	3	2	1
MIA2	ENSG00000150527.18	chr14	38998086	39001934	nc_PIF	228297.0	Cis	4	3	2
MIA2	ENSG00000150527.18	chr14	39007617	39009990	nc_PIF	220241.0	Cis	3	2	2
MIA2	ENSG00000150527.18	chr14	39055647	39056143	nc_PIF	174088.0	Cis	3	2	1
MIA2	ENSG00000150527.18	chr14	39056143	39065425	eo_PIF	164806.0	Cis	2	2	1
MIA2	ENSG00000150527.18	chr14	39065425	39081295	eo_PIF	148936.0	Cis	4	3	2
MIA2	ENSG00000150527.18	chr14	39081553	39086338	eo_PIF	143893.0	Cis	6	3	2
MIA2	ENSG00000150527.18	chr14	39086338	39090480	eo_PIF	139751.0	Cis	2	2	2
MIA2	ENSG00000150527.18	chr14	39090480	39097583	eo_PIF	132648.0	Cis	3	2	2
MIA2	ENSG00000150527.18	chr14	39097583	39099492	nc_PIF	130739.0	Cis	4	2	2
MIA2	ENSG00000150527.18	chr14	39119619	39124944	eo_PIF	105287.0	Cis	6	3	2
MIA2	ENSG00000150527.18	chr14	39134523	39140076	eo_PIF	90155.0	Cis	5	2	2
MIA2	ENSG00000150527.18	chr14	39140076	39147244	nc_PIF	82987.0	Cis	3	3	2
MIA2	ENSG00000150527.18	chr14	39147244	39160247	eo_PIF	69984.0	Cis	2	2	2
MIA2	ENSG00000150527.18	chr14	39160247	39162239	nc_PIF	67992.0	Cis	4	3	2
MIA2	ENSG00000150527.18	chr14	39162239	39164023	nc_PIF	66208.0	Cis	5	3	2
MIA2	ENSG00000150527.18	chr14	39166536	39168963	nc_PIF	61268.0	Cis	3	2	2
MIA2	ENSG00000150527.18	chr14	39190759	39205785	nc_PIF	24446.0	Cis	4	2	2
MIA2	ENSG00000150527.18	chr14	39207803	39215766	nc_PIF	14465.0	Cis	2	2	2
MIA2	ENSG00000150527.18	chr14	39216858	39221210	nc_PIF	9021.0	Cis	3	2	2
MIA2	ENSG00000150527.18	chr14	39221210	39222652	nc_PIF	7579.0	Cis	7	4	2
MIA2	ENSG00000150527.18	chr14	39222652	39224461	nc_PIF	5770.0	Cis	6	3	2
MIA2	ENSG00000150527.18	chr14	39224461	39227989	nc_PIF	2242.0	Cis	7	4	2
MIA2	ENSG00000150527.18	chr14	39234824	39238859	eo_PIF	4594.0	Cis	9	4	2
MIA2	ENSG00000150527.18	chr14	39238859	39244564	eo_PIF	8629.0	Cis	6	4	2
MIA2	ENSG00000150527.18	chr14	39244564	39245498	nc_PIF	14334.0	Cis	7	3	2
MIA2	ENSG00000150527.18	chr14	39245498	39250023	eo_PIF	15268.0	Cis	6	3	2
MIA2	ENSG00000150527.18	chr14	39250023	39251416	nc_PIF	19793.0	Cis	8	3	2
MIA2	ENSG00000150527.18	chr14	39251416	39255143	eo_PIF	21186.0	Cis	5	4	2
MIA2	ENSG00000150527.18	chr14	39279460	39284041	eo_PIF	49230.0	Cis	9	4	2
MIA2	ENSG00000150527.18	chr14	39284041	39290353	nc_PIF	53811.0	Cis	5	4	2
MIA2	ENSG00000150527.18	chr14	39290353	39292269	eo_PIF	60123.0	Cis	4	3	2
MIA2	ENSG00000150527.18	chr14	39292269	39296448	eo_PIF	62039.0	Cis	5	2	2
MIA2	ENSG00000150527.18	chr14	39296448	39299158	nc_PIF	66218.0	Cis	3	3	2
MIA2	ENSG00000150527.18	chr14	39308523	39310111	eo_PIF	78293.0	Cis	7	4	2
MIA2	ENSG00000150527.18	chr14	39310111	39311451	nc_PIF	79881.0	Cis	2	2	1
MIA2	ENSG00000150527.18	chr14	39313988	39316572	eo_PIF	83758.0	Cis	3	3	2
MIA2	ENSG00000150527.18	chr14	39316572	39319431	eo_PIF	86342.0	Cis	6	2	2
MIA2	ENSG00000150527.18	chr14	39319912	39323421	eo_PIF	89682.0	Cis	5	3	2
MIA2	ENSG00000150527.18	chr14	39323421	39325268	nc_PIF	93191.0	Cis	3	3	2
MIA2	ENSG00000150527.18	chr14	39329838	39331715	nc_PIF	99608.0	Cis	3	2	2
MIA2	ENSG00000150527.18	chr14	39332950	39341833	nc_PIF	102720.0	Cis	7	3	2
MIA2	ENSG00000150527.18	chr14	39341833	39343914	nc_PIF	111603.0	Cis	5	3	2
MIA2	ENSG00000150527.18	chr14	39343914	39349461	eo_PIF	113684.0	Cis	6	2	2
MIA2	ENSG00000150527.18	chr14	39349461	39350361	eo_PIF	119231.0	Cis	4	2	2
MIA2	ENSG00000150527.18	chr14	39350361	39351120	eo_PIF	120131.0	Cis	2	2	2
MIA2	ENSG00000150527.18	chr14	39351120	39355921	eo_PIF	120890.0	Cis	3	2	2
MIA2	ENSG00000150527.18	chr14	39358354	39363891	nc_PIF	128124.0	Cis	3	2	2
MIA2	ENSG00000150527.18	chr14	39369743	39371904	nc_PIF	139513.0	Cis	3	2	1
MIA2	ENSG00000150527.18	chr14	39371904	39372212	nc_PIF	141674.0	Cis	3	2	2
MIA2	ENSG00000150527.18	chr14	39372212	39375365	nc_PIF	141982.0	Cis	5	4	2
MIA2	ENSG00000150527.18	chr14	39375365	39377407	nc_PIF	145135.0	Cis	2	2	2
MIA2	ENSG00000150527.18	chr14	39377407	39384124	nc_PIF	147177.0	Cis	5	3	2
MIA2	ENSG00000150527.18	chr14	39384124	39385653	nc_PIF	153894.0	Cis	4	2	2
MIA2	ENSG00000150527.18	chr14	39385653	39388655	eo_PIF	155423.0	Cis	2	2	2
MIA2	ENSG00000150527.18	chr14	39388927	39391892	nc_PIF	158697.0	Cis	4	3	2
MIA2	ENSG00000150527.18	chr14	39392959	39393423	nc_PIF	162729.0	Cis	2	2	2
MIA2	ENSG00000150527.18	chr14	39393423	39394883	nc_PIF	163193.0	Cis	3	2	1
MIA2	ENSG00000150527.18	chr14	39394883	39397544	nc_PIF	164653.0	Cis	4	4	2
MIA2	ENSG00000150527.18	chr14	39398394	39399532	eo_PIF	168164.0	Cis	3	2	2
MIA2	ENSG00000150527.18	chr14	39399880	39402928	eo_PIF	169650.0	Cis	4	2	2
MIA2	ENSG00000150527.18	chr14	39402928	39409176	nc_PIF	172698.0	Cis	5	3	2
MIA2	ENSG00000150527.18	chr14	39409176	39414259	nc_PIF	178946.0	Cis	3	2	2
MIA2	ENSG00000150527.18	chr14	39423353	39426392	nc_PIF	193123.0	Cis	4	4	2
MIA2	ENSG00000150527.18	chr14	39426392	39428564	nc_PIF	196162.0	Cis	4	3	2
MIA2	ENSG00000150527.18	chr14	39451772	39454262	nc_PIF	221542.0	Cis	4	2	2
MIA2	ENSG00000150527.18	chr14	39488864	39489487	nc_PIF	258634.0	Cis	2	2	2
MIA2	ENSG00000150527.18	chr14	39489487	39501178	nc_PIF	259257.0	Cis	3	2	2
MIA2	ENSG00000150527.18	chr14	39527461	39533333	nc_PIF	297231.0	Cis	2	2	2
MIA2	ENSG00000150527.18	chr14	39541741	39544331	nc_PIF	311511.0	Cis	3	2	2
MIA2	ENSG00000150527.18	chr14	39578910	39586632	nc_PIF	348680.0	Cis	2	2	2
MIA2	ENSG00000150527.18	chr14	39612828	39613958	nc_PIF	382598.0	Cis	2	2	2
MIA2	ENSG00000150527.18	chr14	39627993	39628786	nc_PIF	397763.0	Cis	2	2	2
MIA2	ENSG00000150527.18	chr14	39923879	39944617	nc_PIF	693649.0	Cis	2	2	2
MIA2	ENSG00000150527.18	chr14	39963455	39966129	nc_PIF	733225.0	Cis	2	2	1
MIA2	ENSG00000150527.18	chr14	40039492	40042465	nc_PIF	809262.0	Cis	2	2	1
MIA2	ENSG00000150527.18	chr14	40055219	40057525	nc_PIF	824989.0	Cis	2	2	2
MIA2	ENSG00000150527.18	chr14	40107132	40109827	nc_PIF	876902.0	Cis	3	3	2
MIA2	ENSG00000150527.18	chr14	40122473	40124085	nc_PIF	892243.0	Cis	2	2	2
MIA2	ENSG00000150527.18	chr14	40124085	40129233	nc_PIF	893855.0	Cis	2	2	2
MIA2	ENSG00000150527.18	chr14	40196661	40203896	nc_PIF	966431.0	Cis	2	2	2
MIA2	ENSG00000150527.18	chr14	40217795	40219310	nc_PIF	987565.0	Cis	2	2	2
MIA2	ENSG00000150527.18	chr14	40305827	40310557	nc_PIF	1075597.0	Trans-intrachromosomal	2	2	2
MIA2	ENSG00000150527.18	chr14	40821829	40822820	nc_PIF	1591599.0	Trans-intrachromosomal	2	2	2
MIA2	ENSG00000150527.18	chr14	40985816	40990536	nc_PIF	1755586.0	Trans-intrachromosomal	2	2	2
MIA2	ENSG00000150527.18	chr14	41202896	41208363	nc_PIF	1972666.0	Trans-intrachromosomal	2	2	2
MIA2	ENSG00000150527.18	chr14	41237539	41244605	nc_PIF	2007309.0	Trans-intrachromosomal	3	2	2
MIA2	ENSG00000150527.18	chr14	42009476	42011440	nc_PIF	2779246.0	Trans-intrachromosomal	2	2	2
MIA2	ENSG00000150527.18	chr14	42191369	42196246	nc_PIF	2961139.0	Trans-intrachromosomal	2	2	1
MIA2	ENSG00000150527.18	chr14	42196246	42199281	nc_PIF	2966016.0	Trans-intrachromosomal	2	2	2
MIA2	ENSG00000150527.18	chr14	42215628	42223019	nc_PIF	2985398.0	Trans-intrachromosomal	2	2	1
MIA2	ENSG00000150527.18	chr14	43749254	43759295	nc_PIF	4519024.0	Trans-intrachromosomal	2	2	1
MIA2	ENSG00000150527.18	chr14	44188912	44198081	nc_PIF	4958682.0	Trans-intrachromosomal	2	2	2
MIA2	ENSG00000150527.18	chr14	44407937	44415620	nc_PIF	5177707.0	Trans-intrachromosomal	2	2	2
MIA2	ENSG00000150527.18	chr14	44914514	44917876	nc_PIF	5684284.0	Trans-intrachromosomal	2	2	2
MIA2	ENSG00000150527.18	chr14	47534465	47537014	nc_PIF	8304235.0	Trans-intrachromosomal	2	2	1
MIA2	ENSG00000150527.18	chr14	51572827	51581843	eo_PIF	12342597.0	Trans-intrachromosomal	2	2	2
MIA2	ENSG00000150527.18	chr14	51812626	51819043	nc_PIF	12582396.0	Trans-intrachromosomal	2	2	1
MIA2	ENSG00000150527.18	chr21	15625890	15628565	nc_PIF		Trans-interchromosomal	2	2	2
MIA3	ENSG00000154305.18	chr1	34086110	34087158	nc_PIF	188530939.0	Trans-intrachromosomal	2	2	2
MIA3	ENSG00000154305.18	chr1	34933879	34939850	nc_PIF	187678247.0	Trans-intrachromosomal	2	2	1
MIA3	ENSG00000154305.18	chr1	184316496	184320696	nc_PIF	38297401.0	Trans-intrachromosomal	2	2	1
MIA3	ENSG00000154305.18	chr1	192770906	192776528	nc_PIF	29841569.0	Trans-intrachromosomal	2	2	2
MIA3	ENSG00000154305.18	chr1	198145684	198146733	nc_PIF	24471364.0	Trans-intrachromosomal	2	2	2
MIA3	ENSG00000154305.18	chr1	199753558	199755240	nc_PIF	22862857.0	Trans-intrachromosomal	2	2	1
MIA3	ENSG00000154305.18	chr1	211741657	211742563	nc_PIF	10875534.0	Trans-intrachromosomal	2	2	2
MIA3	ENSG00000154305.18	chr1	212682314	212688436	eo_PIF	9929661.0	Trans-intrachromosomal	2	2	1
MIA3	ENSG00000154305.18	chr1	212747382	212754830	nc_PIF	9863267.0	Trans-intrachromosomal	2	2	2
MIA3	ENSG00000154305.18	chr1	212901453	212912869	nc_PIF	9705228.0	Trans-intrachromosomal	2	2	1
MIA3	ENSG00000154305.18	chr1	214562353	214567834	nc_PIF	8050263.0	Trans-intrachromosomal	2	2	1
MIA3	ENSG00000154305.18	chr1	217211945	217218747	nc_PIF	5399350.0	Trans-intrachromosomal	2	2	2
MIA3	ENSG00000154305.18	chr1	219120330	219126311	nc_PIF	3491786.0	Trans-intrachromosomal	2	2	2
MIA3	ENSG00000154305.18	chr1	219319338	219324252	nc_PIF	3293845.0	Trans-intrachromosomal	2	2	1
MIA3	ENSG00000154305.18	chr1	219979637	219983424	eo_PIF	2634673.0	Trans-intrachromosomal	2	2	2
MIA3	ENSG00000154305.18	chr1	220147378	220149366	eo_PIF	2468731.0	Trans-intrachromosomal	2	2	2
MIA3	ENSG00000154305.18	chr1	220304435	220308249	nc_PIF	2309848.0	Trans-intrachromosomal	2	2	1
MIA3	ENSG00000154305.18	chr1	220844524	220852869	nc_PIF	1765228.0	Trans-intrachromosomal	3	2	1
MIA3	ENSG00000154305.18	chr1	220852869	220856863	nc_PIF	1761234.0	Trans-intrachromosomal	2	2	2
MIA3	ENSG00000154305.18	chr1	220887684	220888584	nc_PIF	1729513.0	Trans-intrachromosomal	4	2	1
MIA3	ENSG00000154305.18	chr1	220967394	220968650	nc_PIF	1649447.0	Trans-intrachromosomal	2	2	2
MIA3	ENSG00000154305.18	chr1	220974868	220976557	nc_PIF	1641540.0	Trans-intrachromosomal	3	2	2
MIA3	ENSG00000154305.18	chr1	220994187	220997092	nc_PIF	1621005.0	Trans-intrachromosomal	2	2	2
MIA3	ENSG00000154305.18	chr1	221022236	221025572	nc_PIF	1592525.0	Trans-intrachromosomal	3	3	2
MIA3	ENSG00000154305.18	chr1	221102382	221102997	nc_PIF	1515100.0	Trans-intrachromosomal	2	2	2
MIA3	ENSG00000154305.18	chr1	221122247	221125733	nc_PIF	1492364.0	Trans-intrachromosomal	2	2	2
MIA3	ENSG00000154305.18	chr1	221156043	221159441	nc_PIF	1458656.0	Trans-intrachromosomal	2	2	1
MIA3	ENSG00000154305.18	chr1	221192897	221202657	nc_PIF	1415440.0	Trans-intrachromosomal	2	2	2
MIA3	ENSG00000154305.18	chr1	221210924	221222812	nc_PIF	1395285.0	Trans-intrachromosomal	2	2	1
MIA3	ENSG00000154305.18	chr1	221267910	221269255	nc_PIF	1348842.0	Trans-intrachromosomal	2	2	2
MIA3	ENSG00000154305.18	chr1	221281093	221283888	nc_PIF	1334209.0	Trans-intrachromosomal	2	2	2
MIA3	ENSG00000154305.18	chr1	221298378	221299011	nc_PIF	1319086.0	Trans-intrachromosomal	4	3	2
MIA3	ENSG00000154305.18	chr1	221360624	221363090	nc_PIF	1255007.0	Trans-intrachromosomal	2	2	2
MIA3	ENSG00000154305.18	chr1	221382999	221387324	nc_PIF	1230773.0	Trans-intrachromosomal	3	2	1
MIA3	ENSG00000154305.18	chr1	221394993	221402738	nc_PIF	1215359.0	Trans-intrachromosomal	2	2	1
MIA3	ENSG00000154305.18	chr1	221414097	221418366	nc_PIF	1199731.0	Trans-intrachromosomal	3	2	1
MIA3	ENSG00000154305.18	chr1	221445458	221446972	nc_PIF	1171125.0	Trans-intrachromosomal	3	2	1
MIA3	ENSG00000154305.18	chr1	221450695	221453248	nc_PIF	1164849.0	Trans-intrachromosomal	2	2	2
MIA3	ENSG00000154305.18	chr1	221453248	221454473	nc_PIF	1163624.0	Trans-intrachromosomal	2	2	2
MIA3	ENSG00000154305.18	chr1	221457960	221460291	nc_PIF	1157806.0	Trans-intrachromosomal	3	2	1
MIA3	ENSG00000154305.18	chr1	221460500	221467601	nc_PIF	1150496.0	Trans-intrachromosomal	3	2	2
MIA3	ENSG00000154305.18	chr1	221470927	221472945	nc_PIF	1145152.0	Trans-intrachromosomal	2	2	2
MIA3	ENSG00000154305.18	chr1	221472945	221485677	nc_PIF	1132420.0	Trans-intrachromosomal	3	2	2
MIA3	ENSG00000154305.18	chr1	221490744	221493990	nc_PIF	1124107.0	Trans-intrachromosomal	2	2	2
MIA3	ENSG00000154305.18	chr1	221506444	221512212	nc_PIF	1105885.0	Trans-intrachromosomal	2	2	2
MIA3	ENSG00000154305.18	chr1	221513402	221519592	nc_PIF	1098505.0	Trans-intrachromosomal	3	2	2
MIA3	ENSG00000154305.18	chr1	221523323	221524864	nc_PIF	1093233.0	Trans-intrachromosomal	2	2	1
MIA3	ENSG00000154305.18	chr1	221560001	221570632	nc_PIF	1047465.0	Trans-intrachromosomal	2	2	1
MIA3	ENSG00000154305.18	chr1	221576303	221582373	nc_PIF	1035724.0	Trans-intrachromosomal	4	2	2
MIA3	ENSG00000154305.18	chr1	221590635	221595831	nc_PIF	1022266.0	Trans-intrachromosomal	3	2	2
MIA3	ENSG00000154305.18	chr1	221605390	221606369	nc_PIF	1011728.0	Trans-intrachromosomal	2	2	2
MIA3	ENSG00000154305.18	chr1	221630466	221631494	nc_PIF	986603.0	Cis	4	2	2
MIA3	ENSG00000154305.18	chr1	221664582	221668140	nc_PIF	949957.0	Cis	3	2	2
MIA3	ENSG00000154305.18	chr1	221668967	221670676	nc_PIF	947421.0	Cis	2	2	2
MIA3	ENSG00000154305.18	chr1	221676789	221677906	nc_PIF	940191.0	Cis	3	2	1
MIA3	ENSG00000154305.18	chr1	221696853	221703434	eo_PIF	914663.0	Cis	3	3	2
MIA3	ENSG00000154305.18	chr1	221703434	221703752	nc_PIF	914345.0	Cis	2	2	2
MIA3	ENSG00000154305.18	chr1	221707511	221710974	nc_PIF	907123.0	Cis	2	2	2
MIA3	ENSG00000154305.18	chr1	221748984	221760108	nc_PIF	857989.0	Cis	2	2	1
MIA3	ENSG00000154305.18	chr1	221773867	221777778	nc_PIF	840319.0	Cis	5	3	2
MIA3	ENSG00000154305.18	chr1	221803404	221805836	nc_PIF	812261.0	Cis	5	3	2
MIA3	ENSG00000154305.18	chr1	221815025	221823539	nc_PIF	794558.0	Cis	3	2	1
MIA3	ENSG00000154305.18	chr1	221838771	221845542	nc_PIF	772555.0	Cis	2	2	2
MIA3	ENSG00000154305.18	chr1	221845542	221847111	nc_PIF	770986.0	Cis	4	3	2
MIA3	ENSG00000154305.18	chr1	221853779	221854854	nc_PIF	763243.0	Cis	3	2	2
MIA3	ENSG00000154305.18	chr1	221865028	221875780	nc_PIF	742317.0	Cis	3	2	2
MIA3	ENSG00000154305.18	chr1	221887089	221892664	nc_PIF	725433.0	Cis	3	3	2
MIA3	ENSG00000154305.18	chr1	221892664	221896254	nc_PIF	721843.0	Cis	3	2	2
MIA3	ENSG00000154305.18	chr1	221920859	221922875	nc_PIF	695222.0	Cis	2	2	2
MIA3	ENSG00000154305.18	chr1	221934481	221936205	nc_PIF	681892.0	Cis	2	2	2
MIA3	ENSG00000154305.18	chr1	221936896	221940356	nc_PIF	677741.0	Cis	4	3	2
MIA3	ENSG00000154305.18	chr1	221943529	221949804	nc_PIF	668293.0	Cis	2	2	2
MIA3	ENSG00000154305.18	chr1	221949804	221952463	nc_PIF	665634.0	Cis	2	2	1
MIA3	ENSG00000154305.18	chr1	221963826	221983977	nc_PIF	634120.0	Cis	2	2	1
MIA3	ENSG00000154305.18	chr1	221992514	221994119	nc_PIF	623978.0	Cis	2	2	1
MIA3	ENSG00000154305.18	chr1	222004568	222012724	nc_PIF	605373.0	Cis	2	2	1
MIA3	ENSG00000154305.18	chr1	222012724	222013526	nc_PIF	604571.0	Cis	2	2	2
MIA3	ENSG00000154305.18	chr1	222021526	222025978	nc_PIF	592119.0	Cis	2	2	1
MIA3	ENSG00000154305.18	chr1	222051818	222061270	nc_PIF	556827.0	Cis	5	3	2
MIA3	ENSG00000154305.18	chr1	222073704	222074331	nc_PIF	543766.0	Cis	2	2	2
MIA3	ENSG00000154305.18	chr1	222084943	222097426	nc_PIF	520671.0	Cis	3	2	1
MIA3	ENSG00000154305.18	chr1	222145359	222146562	nc_PIF	471535.0	Cis	4	3	2
MIA3	ENSG00000154305.18	chr1	222162374	222165577	nc_PIF	452520.0	Cis	3	2	2
MIA3	ENSG00000154305.18	chr1	222166166	222168050	nc_PIF	450047.0	Cis	2	2	2
MIA3	ENSG00000154305.18	chr1	222168050	222184729	nc_PIF	433368.0	Cis	3	2	1
MIA3	ENSG00000154305.18	chr1	222196730	222199852	nc_PIF	418245.0	Cis	4	3	2
MIA3	ENSG00000154305.18	chr1	222201099	222203165	nc_PIF	414932.0	Cis	2	2	2
MIA3	ENSG00000154305.18	chr1	222203165	222207046	nc_PIF	411051.0	Cis	4	2	2
MIA3	ENSG00000154305.18	chr1	222209454	222216323	nc_PIF	401774.0	Cis	2	2	2
MIA3	ENSG00000154305.18	chr1	222216323	222218434	nc_PIF	399663.0	Cis	5	3	2
MIA3	ENSG00000154305.18	chr1	222219215	222221309	nc_PIF	396788.0	Cis	3	2	2
MIA3	ENSG00000154305.18	chr1	222226809	222229989	nc_PIF	388108.0	Cis	2	2	2
MIA3	ENSG00000154305.18	chr1	222229989	222235244	nc_PIF	382853.0	Cis	4	2	1
MIA3	ENSG00000154305.18	chr1	222235244	222243196	nc_PIF	374901.0	Cis	5	3	2
MIA3	ENSG00000154305.18	chr1	222256254	222256896	nc_PIF	361201.0	Cis	3	2	2
MIA3	ENSG00000154305.18	chr1	222256896	222261956	nc_PIF	356141.0	Cis	2	2	2
MIA3	ENSG00000154305.18	chr1	222261956	222267237	nc_PIF	350860.0	Cis	3	3	2
MIA3	ENSG00000154305.18	chr1	222269103	222270189	nc_PIF	347908.0	Cis	2	2	2
MIA3	ENSG00000154305.18	chr1	222270189	222273277	nc_PIF	344820.0	Cis	2	2	2
MIA3	ENSG00000154305.18	chr1	222276050	222281715	nc_PIF	336382.0	Cis	4	3	2
MIA3	ENSG00000154305.18	chr1	222281715	222283167	nc_PIF	334930.0	Cis	3	2	2
MIA3	ENSG00000154305.18	chr1	222283167	222302698	nc_PIF	315399.0	Cis	5	2	2
MIA3	ENSG00000154305.18	chr1	222312865	222314691	nc_PIF	303406.0	Cis	2	2	2
MIA3	ENSG00000154305.18	chr1	222324062	222326209	nc_PIF	291888.0	Cis	3	2	2
MIA3	ENSG00000154305.18	chr1	222326209	222333550	nc_PIF	284547.0	Cis	2	2	2
MIA3	ENSG00000154305.18	chr1	222342971	222345638	nc_PIF	272459.0	Cis	3	2	2
MIA3	ENSG00000154305.18	chr1	222345638	222349197	nc_PIF	268900.0	Cis	3	2	2
MIA3	ENSG00000154305.18	chr1	222349197	222352405	nc_PIF	265692.0	Cis	2	2	2
MIA3	ENSG00000154305.18	chr1	222360142	222367512	nc_PIF	250585.0	Cis	3	3	2
MIA3	ENSG00000154305.18	chr1	222369611	222372838	nc_PIF	245259.0	Cis	3	3	2
MIA3	ENSG00000154305.18	chr1	222372838	222376476	nc_PIF	241621.0	Cis	5	3	2
MIA3	ENSG00000154305.18	chr1	222378933	222384978	nc_PIF	233119.0	Cis	2	2	2
MIA3	ENSG00000154305.18	chr1	222395194	222398163	nc_PIF	219934.0	Cis	4	2	2
MIA3	ENSG00000154305.18	chr1	222398163	222411351	nc_PIF	206746.0	Cis	2	2	2
MIA3	ENSG00000154305.18	chr1	222413138	222416449	nc_PIF	201648.0	Cis	3	3	2
MIA3	ENSG00000154305.18	chr1	222416449	222417366	nc_PIF	200731.0	Cis	2	2	2
MIA3	ENSG00000154305.18	chr1	222417366	222420217	nc_PIF	197880.0	Cis	2	2	2
MIA3	ENSG00000154305.18	chr1	222431872	222438401	nc_PIF	179696.0	Cis	2	2	2
MIA3	ENSG00000154305.18	chr1	222438401	222441210	nc_PIF	176887.0	Cis	4	3	2
MIA3	ENSG00000154305.18	chr1	222448227	222454342	nc_PIF	163755.0	Cis	2	2	2
MIA3	ENSG00000154305.18	chr1	222454439	222459942	nc_PIF	158155.0	Cis	6	4	2
MIA3	ENSG00000154305.18	chr1	222459942	222464000	nc_PIF	154097.0	Cis	5	3	2
MIA3	ENSG00000154305.18	chr1	222464000	222473332	nc_PIF	144765.0	Cis	3	2	2
MIA3	ENSG00000154305.18	chr1	222475535	222477273	nc_PIF	140824.0	Cis	2	2	2
MIA3	ENSG00000154305.18	chr1	222519147	222520127	nc_PIF	97970.0	Cis	2	2	2
MIA3	ENSG00000154305.18	chr1	222521188	222522129	nc_PIF	95968.0	Cis	3	3	2
MIA3	ENSG00000154305.18	chr1	222522129	222524808	eo_PIF	93289.0	Cis	6	4	2
MIA3	ENSG00000154305.18	chr1	222524808	222528785	eo_PIF	89312.0	Cis	8	3	2
MIA3	ENSG00000154305.18	chr1	222528785	222532257	eo_PIF	85840.0	Cis	3	2	2
MIA3	ENSG00000154305.18	chr1	222532722	222538822	eo_PIF	79275.0	Cis	2	2	2
MIA3	ENSG00000154305.18	chr1	222538822	222540764	eo_PIF	77333.0	Cis	2	2	2
MIA3	ENSG00000154305.18	chr1	222550398	222556951	nc_PIF	61146.0	Cis	6	3	2
MIA3	ENSG00000154305.18	chr1	222556951	222558567	eo_PIF	59530.0	Cis	6	3	2
MIA3	ENSG00000154305.18	chr1	222559991	222561391	eo_PIF	56706.0	Cis	4	2	2
MIA3	ENSG00000154305.18	chr1	222561391	222563844	eo_PIF	54253.0	Cis	6	3	2
MIA3	ENSG00000154305.18	chr1	222578112	222579089	nc_PIF	39008.0	Cis	4	3	2
MIA3	ENSG00000154305.18	chr1	222579089	222582131	eo_PIF	35966.0	Cis	4	2	2
MIA3	ENSG00000154305.18	chr1	222582131	222585071	eo_PIF	33026.0	Cis	3	2	2
MIA3	ENSG00000154305.18	chr1	222585071	222585799	nc_PIF	32298.0	Cis	4	3	2
MIA3	ENSG00000154305.18	chr1	222587293	222589580	eo_PIF	28517.0	Cis	4	2	2
MIA3	ENSG00000154305.18	chr1	222596018	222599130	nc_PIF	18967.0	Cis	8	4	2
MIA3	ENSG00000154305.18	chr1	222599130	222614773	nc_PIF	3324.0	Cis	8	4	2
MIA3	ENSG00000154305.18	chr1	222618667	222619192	nc_PIF	571.0	Cis	11	4	2
MIA3	ENSG00000154305.18	chr1	222619192	222620790	nc_PIF	1096.0	Cis	10	4	2
MIA3	ENSG00000154305.18	chr1	222620790	222621663	eo_PIF	2694.0	Cis	7	3	2
MIA3	ENSG00000154305.18	chr1	222621663	222623884	nc_PIF	3567.0	Cis	10	4	2
MIA3	ENSG00000154305.18	chr1	222645504	222647357	eo_PIF	27408.0	Cis	14	4	2
MIA3	ENSG00000154305.18	chr1	222647357	222652252	eo_PIF	29261.0	Cis	12	4	2
MIA3	ENSG00000154305.18	chr1	222658386	222663831	eo_PIF	40290.0	Cis	10	4	2
MIA3	ENSG00000154305.18	chr1	222663831	222664513	eo_PIF	45735.0	Cis	6	3	2
MIA3	ENSG00000154305.18	chr1	222664513	222667097	eo_PIF	46417.0	Cis	7	3	2
MIA3	ENSG00000154305.18	chr1	222667097	222668021	eo_PIF	49001.0	Cis	9	4	2
MIA3	ENSG00000154305.18	chr1	222668021	222669468	eo_PIF	49925.0	Cis	9	3	2
MIA3	ENSG00000154305.18	chr1	222669468	222674320	eo_PIF	51372.0	Cis	8	4	2
MIA3	ENSG00000154305.18	chr1	222674320	222677507	eo_PIF	56224.0	Cis	5	3	2
MIA3	ENSG00000154305.18	chr1	222677507	222680516	nc_PIF	59411.0	Cis	7	3	2
MIA3	ENSG00000154305.18	chr1	222680516	222680765	nc_PIF	62420.0	Cis	2	2	2
MIA3	ENSG00000154305.18	chr1	222681030	222683057	nc_PIF	62934.0	Cis	8	3	2
MIA3	ENSG00000154305.18	chr1	222683057	222683747	nc_PIF	64961.0	Cis	2	2	2
MIA3	ENSG00000154305.18	chr1	222683907	222685542	nc_PIF	65811.0	Cis	2	2	1
MIA3	ENSG00000154305.18	chr1	222685542	222686450	nc_PIF	67446.0	Cis	5	3	2
MIA3	ENSG00000154305.18	chr1	222686577	222692394	eo_PIF	68481.0	Cis	7	3	2
MIA3	ENSG00000154305.18	chr1	222692394	222693300	nc_PIF	74298.0	Cis	5	3	2
MIA3	ENSG00000154305.18	chr1	222693474	222694563	eo_PIF	75378.0	Cis	6	2	2
MIA3	ENSG00000154305.18	chr1	222694563	222698062	nc_PIF	76467.0	Cis	10	3	2
MIA3	ENSG00000154305.18	chr1	222698062	222702480	nc_PIF	79966.0	Cis	10	4	2
MIA3	ENSG00000154305.18	chr1	222702480	222703287	eo_PIF	84384.0	Cis	4	2	2
MIA3	ENSG00000154305.18	chr1	222718837	222725288	eo_PIF	100741.0	Cis	5	4	2
MIA3	ENSG00000154305.18	chr1	222727260	222727901	nc_PIF	109164.0	Cis	2	2	1
MIA3	ENSG00000154305.18	chr1	222728238	222732193	eo_PIF	110142.0	Cis	8	4	2
MIA3	ENSG00000154305.18	chr1	222732801	222734250	eo_PIF	114705.0	Cis	2	2	2
MIA3	ENSG00000154305.18	chr1	222747209	222748635	eo_PIF	129113.0	Cis	4	2	1
MIA3	ENSG00000154305.18	chr1	222749415	222749830	eo_PIF	131319.0	Cis	4	2	2
MIA3	ENSG00000154305.18	chr1	222749830	222751003	eo_PIF	131734.0	Cis	4	3	2
MIA3	ENSG00000154305.18	chr1	222751003	222754903	eo_PIF	132907.0	Cis	3	2	2
MIA3	ENSG00000154305.18	chr1	222761594	222763771	nc_PIF	143498.0	Cis	3	2	2
MIA3	ENSG00000154305.18	chr1	222768274	222775936	nc_PIF	150178.0	Cis	7	4	2
MIA3	ENSG00000154305.18	chr1	222777417	222779553	nc_PIF	159321.0	Cis	3	3	2
MIA3	ENSG00000154305.18	chr1	222779553	222787460	nc_PIF	161457.0	Cis	4	3	2
MIA3	ENSG00000154305.18	chr1	222787460	222788717	nc_PIF	169364.0	Cis	6	3	2
MIA3	ENSG00000154305.18	chr1	222788717	222789458	nc_PIF	170621.0	Cis	3	3	2
MIA3	ENSG00000154305.18	chr1	222790173	222794054	nc_PIF	172077.0	Cis	3	2	2
MIA3	ENSG00000154305.18	chr1	222794054	222796133	nc_PIF	175958.0	Cis	4	3	2
MIA3	ENSG00000154305.18	chr1	222796133	222798534	nc_PIF	178037.0	Cis	2	2	1
MIA3	ENSG00000154305.18	chr1	222798534	222806005	nc_PIF	180438.0	Cis	3	2	2
MIA3	ENSG00000154305.18	chr1	222806005	222810378	nc_PIF	187909.0	Cis	6	2	2
MIA3	ENSG00000154305.18	chr1	222820587	222822364	nc_PIF	202491.0	Cis	3	2	1
MIA3	ENSG00000154305.18	chr1	222822466	222823721	nc_PIF	204370.0	Cis	3	2	2
MIA3	ENSG00000154305.18	chr1	222824837	222827471	eo_PIF	206741.0	Cis	3	2	2
MIA3	ENSG00000154305.18	chr1	222827847	222834581	eo_PIF	209751.0	Cis	4	3	2
MIA3	ENSG00000154305.18	chr1	222858731	222866803	nc_PIF	240635.0	Cis	2	2	2
MIA3	ENSG00000154305.18	chr1	222890063	222892313	eo_PIF	271967.0	Cis	2	2	1
MIA3	ENSG00000154305.18	chr1	222892415	222893684	eo_PIF	274319.0	Cis	3	2	1
MIA3	ENSG00000154305.18	chr1	222893684	222905673	eo_PIF	275588.0	Cis	3	2	1
MIA3	ENSG00000154305.18	chr1	222905718	222914024	nc_PIF	287622.0	Cis	2	2	2
MIA3	ENSG00000154305.18	chr1	222914024	222922116	nc_PIF	295928.0	Cis	3	2	2
MIA3	ENSG00000154305.18	chr1	222950285	222955090	nc_PIF	332189.0	Cis	2	2	2
MIA3	ENSG00000154305.18	chr1	222957056	222959398	nc_PIF	338960.0	Cis	2	2	2
MIA3	ENSG00000154305.18	chr1	222981472	222988044	eo_PIF	363376.0	Cis	2	2	1
MIA3	ENSG00000154305.18	chr1	222996859	222998839	nc_PIF	378763.0	Cis	2	2	2
MIA3	ENSG00000154305.18	chr1	223002012	223003705	eo_PIF	383916.0	Cis	2	2	1
MIA3	ENSG00000154305.18	chr1	223006038	223014706	nc_PIF	387942.0	Cis	2	2	2
MIA3	ENSG00000154305.18	chr1	223019504	223023440	nc_PIF	401408.0	Cis	2	2	1
MIA3	ENSG00000154305.18	chr1	223023440	223026768	nc_PIF	405344.0	Cis	2	2	1
MIA3	ENSG00000154305.18	chr1	223026768	223031159	nc_PIF	408672.0	Cis	2	2	2
MIA3	ENSG00000154305.18	chr1	223035644	223040001	nc_PIF	417548.0	Cis	2	2	2
MIA3	ENSG00000154305.18	chr1	223044588	223047562	nc_PIF	426492.0	Cis	4	3	2
MIA3	ENSG00000154305.18	chr1	223070528	223074527	nc_PIF	452432.0	Cis	3	2	2
MIA3	ENSG00000154305.18	chr1	223076902	223079181	nc_PIF	458806.0	Cis	2	2	2
MIA3	ENSG00000154305.18	chr1	223079181	223082217	nc_PIF	461085.0	Cis	3	3	2
MIA3	ENSG00000154305.18	chr1	223082217	223083136	nc_PIF	464121.0	Cis	2	2	2
MIA3	ENSG00000154305.18	chr1	223083752	223087234	nc_PIF	465656.0	Cis	4	3	2
MIA3	ENSG00000154305.18	chr1	223093154	223094593	nc_PIF	475058.0	Cis	2	2	2
MIA3	ENSG00000154305.18	chr1	223121424	223130919	eo_PIF	503328.0	Cis	4	2	2
MIA3	ENSG00000154305.18	chr1	223137342	223141029	nc_PIF	519246.0	Cis	5	3	2
MIA3	ENSG00000154305.18	chr1	223145753	223150214	nc_PIF	527657.0	Cis	2	2	2
MIA3	ENSG00000154305.18	chr1	223157643	223160405	nc_PIF	539547.0	Cis	2	2	2
MIA3	ENSG00000154305.18	chr1	223177702	223180040	nc_PIF	559606.0	Cis	2	2	1
MIA3	ENSG00000154305.18	chr1	223305286	223309374	nc_PIF	687190.0	Cis	2	2	2
MIA3	ENSG00000154305.18	chr1	223309374	223313334	nc_PIF	691278.0	Cis	2	2	1
MIA3	ENSG00000154305.18	chr1	223358890	223360520	eo_PIF	740794.0	Cis	2	2	1
MIA3	ENSG00000154305.18	chr1	223428232	223440473	nc_PIF	810136.0	Cis	2	2	2
MIA3	ENSG00000154305.18	chr1	223480070	223482658	nc_PIF	861974.0	Cis	2	2	2
MIA3	ENSG00000154305.18	chr1	223631959	223633770	nc_PIF	1013863.0	Trans-intrachromosomal	2	2	2
MIA3	ENSG00000154305.18	chr1	223679540	223686492	nc_PIF	1061444.0	Trans-intrachromosomal	2	2	2
MIA3	ENSG00000154305.18	chr1	223721105	223727769	nc_PIF	1103009.0	Trans-intrachromosomal	2	2	2
MIA3	ENSG00000154305.18	chr1	223775104	223777251	eo_PIF	1157008.0	Trans-intrachromosomal	2	2	1
MIA3	ENSG00000154305.18	chr1	223807030	223814200	eo_PIF	1188934.0	Trans-intrachromosomal	4	3	2
MIA3	ENSG00000154305.18	chr1	224220015	224228302	eo_PIF	1601919.0	Trans-intrachromosomal	2	2	2
MIA3	ENSG00000154305.18	chr1	224412070	224419981	eo_PIF	1793974.0	Trans-intrachromosomal	3	2	2
MIA3	ENSG00000154305.18	chr1	224644058	224649878	nc_PIF	2025962.0	Trans-intrachromosomal	2	2	2
MIA3	ENSG00000154305.18	chr1	224807496	224812983	nc_PIF	2189400.0	Trans-intrachromosomal	2	2	2
MIA3	ENSG00000154305.18	chr1	225336582	225338266	eo_PIF	2718486.0	Trans-intrachromosomal	2	2	1
MIA3	ENSG00000154305.18	chr1	225433773	225440288	nc_PIF	2815677.0	Trans-intrachromosomal	2	2	1
MIA3	ENSG00000154305.18	chr1	225602296	225607348	nc_PIF	2984200.0	Trans-intrachromosomal	2	2	1
MIA3	ENSG00000154305.18	chr1	226752436	226755373	nc_PIF	4134340.0	Trans-intrachromosomal	2	2	2
MIA3	ENSG00000154305.18	chr1	228383710	228386396	nc_PIF	5765614.0	Trans-intrachromosomal	2	2	2
MIA3	ENSG00000154305.18	chr1	232592776	232595798	nc_PIF	9974680.0	Trans-intrachromosomal	2	2	1
MIA3	ENSG00000154305.18	chr1	233005237	233008405	nc_PIF	10387141.0	Trans-intrachromosomal	2	2	1
MIA3	ENSG00000154305.18	chr1	237807056	237809519	eo_PIF	15188960.0	Trans-intrachromosomal	2	2	2
MIA3	ENSG00000154305.18	chr1	244012585	244015116	nc_PIF	21394489.0	Trans-intrachromosomal	2	2	1
MIA3	ENSG00000154305.18	chr1	244581088	244593946	eo_PIF	21962992.0	Trans-intrachromosomal	2	2	2
MIA3	ENSG00000154305.18	chr1	246401119	246402625	nc_PIF	23783023.0	Trans-intrachromosomal	2	2	2
MIA3	ENSG00000154305.18	chr3	38218755	38220732	nc_PIF		Trans-interchromosomal	2	2	2
MIA3	ENSG00000154305.18	chr14	64889077	64890300	nc_PIF		Trans-interchromosomal	2	2	2
MIA3	ENSG00000154305.18	chr15	33074645	33078934	nc_PIF		Trans-interchromosomal	2	2	2
MIB1	ENSG00000101752.13	chr1	118311483	118312329	nc_PIF		Trans-interchromosomal	2	2	1
MIB1	ENSG00000101752.13	chr18	12608705	12628999	nc_PIF	9075958.0	Trans-intrachromosomal	2	2	2
MIB1	ENSG00000101752.13	chr18	21033399	21040609	eo_PIF	664348.0	Cis	2	2	2
MIB1	ENSG00000101752.13	chr18	21052958	21055655	nc_PIF	649302.0	Cis	2	2	1
MIB1	ENSG00000101752.13	chr18	21117400	21122467	nc_PIF	582490.0	Cis	2	2	1
MIB1	ENSG00000101752.13	chr18	21149129	21181067	nc_PIF	523890.0	Cis	2	2	2
MIB1	ENSG00000101752.13	chr18	21181067	21184655	nc_PIF	520302.0	Cis	2	2	1
MIB1	ENSG00000101752.13	chr18	21255794	21258567	nc_PIF	446390.0	Cis	2	2	1
MIB1	ENSG00000101752.13	chr18	21264170	21267801	nc_PIF	437156.0	Cis	2	2	2
MIB1	ENSG00000101752.13	chr18	21341801	21351808	nc_PIF	353149.0	Cis	2	2	2
MIB1	ENSG00000101752.13	chr18	21366319	21367531	nc_PIF	337426.0	Cis	2	2	2
MIB1	ENSG00000101752.13	chr18	21385818	21392603	nc_PIF	312354.0	Cis	2	2	1
MIB1	ENSG00000101752.13	chr18	21409935	21414964	nc_PIF	289993.0	Cis	2	2	1
MIB1	ENSG00000101752.13	chr18	21435234	21442506	eo_PIF	262451.0	Cis	2	2	1
MIB1	ENSG00000101752.13	chr18	21451245	21452698	eo_PIF	252259.0	Cis	3	3	2
MIB1	ENSG00000101752.13	chr18	21452698	21456225	eo_PIF	248732.0	Cis	2	2	2
MIB1	ENSG00000101752.13	chr18	21472673	21475309	eo_PIF	229648.0	Cis	3	3	2
MIB1	ENSG00000101752.13	chr18	21508732	21512750	nc_PIF	192207.0	Cis	2	2	2
MIB1	ENSG00000101752.13	chr18	21520526	21523628	eo_PIF	181329.0	Cis	3	2	2
MIB1	ENSG00000101752.13	chr18	21534467	21538521	eo_PIF	166436.0	Cis	2	2	2
MIB1	ENSG00000101752.13	chr18	21547589	21557350	nc_PIF	147607.0	Cis	2	2	2
MIB1	ENSG00000101752.13	chr18	21584143	21599561	eo_PIF	105396.0	Cis	3	3	2
MIB1	ENSG00000101752.13	chr18	21612937	21622106	nc_PIF	82851.0	Cis	3	2	2
MIB1	ENSG00000101752.13	chr18	21630337	21634587	eo_PIF	70370.0	Cis	6	4	2
MIB1	ENSG00000101752.13	chr18	21644061	21650464	nc_PIF	54493.0	Cis	2	2	2
MIB1	ENSG00000101752.13	chr18	21652145	21663397	eo_PIF	41560.0	Cis	3	3	2
MIB1	ENSG00000101752.13	chr18	21663397	21676902	eo_PIF	28055.0	Cis	2	2	2
MIB1	ENSG00000101752.13	chr18	21679979	21680699	nc_PIF	24258.0	Cis	3	2	2
MIB1	ENSG00000101752.13	chr18	21681039	21691473	eo_PIF	13484.0	Cis	2	2	2
MIB1	ENSG00000101752.13	chr18	21691473	21695344	nc_PIF	9613.0	Cis	6	4	2
MIB1	ENSG00000101752.13	chr18	21707466	21713636	nc_PIF	2510.0	Cis	4	4	2
MIB1	ENSG00000101752.13	chr18	21713636	21716264	nc_PIF	8680.0	Cis	3	2	2
MIB1	ENSG00000101752.13	chr18	21716264	21719925	nc_PIF	11308.0	Cis	2	2	1
MIB1	ENSG00000101752.13	chr18	21719925	21721486	nc_PIF	14969.0	Cis	4	3	2
MIB1	ENSG00000101752.13	chr18	21721486	21725499	nc_PIF	16530.0	Cis	6	4	2
MIB1	ENSG00000101752.13	chr18	21725677	21730140	nc_PIF	20721.0	Cis	5	4	2
MIB1	ENSG00000101752.13	chr18	21730250	21735676	nc_PIF	25294.0	Cis	2	2	2
MIB1	ENSG00000101752.13	chr18	21735676	21737076	nc_PIF	30720.0	Cis	2	2	1
MIB1	ENSG00000101752.13	chr18	21745017	21758165	nc_PIF	40061.0	Cis	5	4	2
MIB1	ENSG00000101752.13	chr18	21758165	21768397	eo_PIF	53209.0	Cis	3	3	2
MIB1	ENSG00000101752.13	chr18	21768397	21773177	eo_PIF	63441.0	Cis	3	3	2
MIB1	ENSG00000101752.13	chr18	21773177	21778870	eo_PIF	68221.0	Cis	5	3	2
MIB1	ENSG00000101752.13	chr18	21779316	21784403	eo_PIF	74360.0	Cis	3	2	2
MIB1	ENSG00000101752.13	chr18	21784403	21786527	nc_PIF	79447.0	Cis	2	2	1
MIB1	ENSG00000101752.13	chr18	21786527	21797654	eo_PIF	81571.0	Cis	4	2	2
MIB1	ENSG00000101752.13	chr18	21802480	21808157	eo_PIF	97524.0	Cis	4	2	2
MIB1	ENSG00000101752.13	chr18	21808157	21818509	eo_PIF	103201.0	Cis	2	2	2
MIB1	ENSG00000101752.13	chr18	21818509	21825537	eo_PIF	113553.0	Cis	3	3	2
MIB1	ENSG00000101752.13	chr18	21827652	21830624	nc_PIF	122696.0	Cis	2	2	2
MIB1	ENSG00000101752.13	chr18	21830837	21840488	eo_PIF	125881.0	Cis	2	2	2
MIB1	ENSG00000101752.13	chr18	21840488	21844113	eo_PIF	135532.0	Cis	2	2	2
MIB1	ENSG00000101752.13	chr18	21844113	21849071	eo_PIF	139157.0	Cis	3	3	2
MIB1	ENSG00000101752.13	chr18	21849071	21849983	eo_PIF	144115.0	Cis	3	2	2
MIB1	ENSG00000101752.13	chr18	21854629	21856765	nc_PIF	149673.0	Cis	2	2	2
MIB1	ENSG00000101752.13	chr18	21870114	21870536	eo_PIF	165158.0	Cis	2	2	2
MIB1	ENSG00000101752.13	chr18	21870536	21872781	eo_PIF	165580.0	Cis	3	2	2
MIB1	ENSG00000101752.13	chr18	21879326	21885316	nc_PIF	174370.0	Cis	3	3	2
MIB1	ENSG00000101752.13	chr18	21923763	21932581	nc_PIF	218807.0	Cis	2	2	2
MIB1	ENSG00000101752.13	chr18	21932581	21936377	nc_PIF	227625.0	Cis	5	4	2
MIB1	ENSG00000101752.13	chr18	21936377	21956301	nc_PIF	231421.0	Cis	3	3	2
MIB1	ENSG00000101752.13	chr18	21956301	21960216	nc_PIF	251345.0	Cis	3	3	2
MIB1	ENSG00000101752.13	chr18	22029357	22031203	nc_PIF	324401.0	Cis	2	2	2
MIB1	ENSG00000101752.13	chr18	22174156	22175247	nc_PIF	469200.0	Cis	3	2	2
MIB1	ENSG00000101752.13	chr18	22199454	22202005	eo_PIF	494498.0	Cis	4	3	2
MIB1	ENSG00000101752.13	chr18	22260372	22266186	nc_PIF	555416.0	Cis	2	2	1
MIB1	ENSG00000101752.13	chr18	22358373	22367282	nc_PIF	653417.0	Cis	2	2	2
MIB1	ENSG00000101752.13	chr18	22436812	22439913	nc_PIF	731856.0	Cis	2	2	2
MIB1	ENSG00000101752.13	chr18	22461258	22462701	nc_PIF	756302.0	Cis	2	2	1
MIB1	ENSG00000101752.13	chr18	22472334	22475308	nc_PIF	767378.0	Cis	2	2	2
MIB1	ENSG00000101752.13	chr18	22957513	22961560	nc_PIF	1252557.0	Trans-intrachromosomal	3	3	2
MIB1	ENSG00000101752.13	chr18	23341714	23354171	eo_PIF	1636758.0	Trans-intrachromosomal	2	2	2
MIB1	ENSG00000101752.13	chr18	23426118	23432180	eo_PIF	1721162.0	Trans-intrachromosomal	2	2	2
MIB1	ENSG00000101752.13	chr18	23671753	23684734	nc_PIF	1966797.0	Trans-intrachromosomal	2	2	2
MIB1	ENSG00000101752.13	chr18	24199606	24201972	nc_PIF	2494650.0	Trans-intrachromosomal	2	2	2
MIB1	ENSG00000101752.13	chr18	24959099	24961356	nc_PIF	3254143.0	Trans-intrachromosomal	2	2	1
MIB1	ENSG00000101752.13	chr18	28627008	28633157	nc_PIF	6922052.0	Trans-intrachromosomal	2	2	1
MIB2	ENSG00000197530.13	chr1	825793	837367	nc_PIF	778087.0	Cis	2	2	1
MIB2	ENSG00000197530.13	chr1	1065323	1069746	nc_PIF	545708.0	Cis	2	2	1
MIB2	ENSG00000197530.13	chr1	1128864	1133665	nc_PIF	481789.0	Cis	3	3	2
MIB2	ENSG00000197530.13	chr1	1148578	1155854	nc_PIF	459600.0	Cis	2	2	2
MIB2	ENSG00000197530.13	chr1	1372450	1373247	nc_PIF	242207.0	Cis	2	2	1
MIB2	ENSG00000197530.13	chr1	1480556	1491541	eo_PIF	123913.0	Cis	4	3	2
MIB2	ENSG00000197530.13	chr1	1491541	1493329	nc_PIF	122125.0	Cis	3	2	2
MIB2	ENSG00000197530.13	chr1	1549171	1555667	nc_PIF	59787.0	Cis	4	3	2
MIB2	ENSG00000197530.13	chr1	1555667	1557442	nc_PIF	58012.0	Cis	3	3	2
MIB2	ENSG00000197530.13	chr1	1557442	1558924	nc_PIF	56530.0	Cis	3	3	2
MIB2	ENSG00000197530.13	chr1	1564865	1570026	eo_PIF	45428.0	Cis	6	3	2
MIB2	ENSG00000197530.13	chr1	1581258	1583567	nc_PIF	31887.0	Cis	3	3	2
MIB2	ENSG00000197530.13	chr1	1583567	1585036	nc_PIF	30418.0	Cis	3	2	1
MIB2	ENSG00000197530.13	chr1	1585384	1587288	nc_PIF	28166.0	Cis	2	2	2
MIB2	ENSG00000197530.13	chr1	1587288	1598506	eo_PIF	16948.0	Cis	7	4	2
MIB2	ENSG00000197530.13	chr1	1617349	1618686	eo_PIF	1896.0	Cis	8	4	2
MIB2	ENSG00000197530.13	chr1	1648560	1651012	eo_PIF	33107.0	Cis	4	2	2
MIB2	ENSG00000197530.13	chr1	1651012	1654117	eo_PIF	35559.0	Cis	2	2	1
MIB2	ENSG00000197530.13	chr1	1715717	1717271	eo_PIF	100264.0	Cis	2	2	1
MIB2	ENSG00000197530.13	chr1	1764274	1767486	eo_PIF	148821.0	Cis	4	2	1
MIB2	ENSG00000197530.13	chr1	1884523	1885477	nc_PIF	269070.0	Cis	2	2	1
MIB2	ENSG00000197530.13	chr1	1903596	1911195	nc_PIF	288143.0	Cis	2	2	2
MIB2	ENSG00000197530.13	chr1	1928618	1933864	eo_PIF	313165.0	Cis	2	2	1
MIB2	ENSG00000197530.13	chr1	1984838	1988249	eo_PIF	369385.0	Cis	2	2	2
MIB2	ENSG00000197530.13	chr1	1988249	1990878	eo_PIF	372796.0	Cis	3	2	2
MIB2	ENSG00000197530.13	chr1	1990878	1992444	eo_PIF	375425.0	Cis	2	2	1
MIB2	ENSG00000197530.13	chr1	2356805	2360858	eo_PIF	741352.0	Cis	2	2	2
MIB2	ENSG00000197530.13	chr1	9351556	9353438	eo_PIF	7736103.0	Trans-intrachromosomal	2	2	1
MIB2	ENSG00000197530.13	chr1	15813619	15815417	nc_PIF	14198166.0	Trans-intrachromosomal	2	2	1
MIB2	ENSG00000197530.13	chr1	45201732	45202776	nc_PIF	43586279.0	Trans-intrachromosomal	2	2	1
MICA	ENSG00000204520.14	chr6	14680782	14696643	nc_PIF	16703141.0	Trans-intrachromosomal	2	2	2
MICA	ENSG00000204520.14	chr6	30464719	30467233	nc_PIF	932551.0	Cis	2	2	2
MICA	ENSG00000204520.14	chr6	30562027	30563826	eo_PIF	835958.0	Cis	2	2	2
MICA	ENSG00000204520.14	chr6	31094245	31110800	nc_PIF	288984.0	Cis	4	4	2
MICA	ENSG00000204520.14	chr6	31196444	31207966	nc_PIF	191818.0	Cis	2	2	2
MICA	ENSG00000204520.14	chr6	31218404	31223101	nc_PIF	176683.0	Cis	2	2	2
MICA	ENSG00000204520.14	chr6	31238570	31240702	nc_PIF	159082.0	Cis	2	2	2
MICA	ENSG00000204520.14	chr6	31314385	31315832	nc_PIF	83952.0	Cis	2	2	2
MICA	ENSG00000204520.14	chr6	31381341	31395155	nc_PIF	4629.0	Cis	4	4	2
MICA	ENSG00000204520.14	chr6	31420660	31423922	nc_PIF	20877.0	Cis	4	4	2
MICA	ENSG00000204520.14	chr6	31448425	31467045	nc_PIF	48642.0	Cis	3	3	2
MICA	ENSG00000204520.14	chr6	31467045	31474059	nc_PIF	67262.0	Cis	2	2	1
MICAL1	ENSG00000135596.18	chr3	93467928	93471246	nc_PIF		Trans-interchromosomal	2	2	2
MICAL1	ENSG00000135596.18	chr6	100117274	100117647	nc_PIF	9348321.0	Trans-intrachromosomal	2	2	1
MICAL1	ENSG00000135596.18	chr6	106296006	106300196	nc_PIF	3165772.0	Trans-intrachromosomal	2	2	2
MICAL1	ENSG00000135596.18	chr6	107284949	107286626	nc_PIF	2179342.0	Trans-intrachromosomal	2	2	2
MICAL1	ENSG00000135596.18	chr6	107748657	107750514	eo_PIF	1715454.0	Trans-intrachromosomal	2	2	2
MICAL1	ENSG00000135596.18	chr6	107983044	107985305	nc_PIF	1480663.0	Trans-intrachromosomal	2	2	2
MICAL1	ENSG00000135596.18	chr6	108265640	108274948	nc_PIF	1191020.0	Trans-intrachromosomal	2	2	1
MICAL1	ENSG00000135596.18	chr6	108334713	108337852	nc_PIF	1128116.0	Trans-intrachromosomal	2	2	2
MICAL1	ENSG00000135596.18	chr6	108486198	108491007	nc_PIF	974961.0	Cis	2	2	2
MICAL1	ENSG00000135596.18	chr6	108516290	108519732	eo_PIF	946236.0	Cis	2	2	1
MICAL1	ENSG00000135596.18	chr6	108544257	108546032	nc_PIF	919936.0	Cis	2	2	1
MICAL1	ENSG00000135596.18	chr6	108571135	108575301	nc_PIF	890667.0	Cis	2	2	2
MICAL1	ENSG00000135596.18	chr6	108644220	108652465	nc_PIF	813503.0	Cis	2	2	2
MICAL1	ENSG00000135596.18	chr6	108656749	108659767	nc_PIF	806201.0	Cis	2	2	2
MICAL1	ENSG00000135596.18	chr6	108659767	108660151	nc_PIF	805817.0	Cis	2	2	2
MICAL1	ENSG00000135596.18	chr6	108748378	108750656	nc_PIF	715312.0	Cis	4	3	2
MICAL1	ENSG00000135596.18	chr6	108770408	108771472	nc_PIF	694496.0	Cis	2	2	2
MICAL1	ENSG00000135596.18	chr6	108899438	108904449	eo_PIF	561519.0	Cis	2	2	1
MICAL1	ENSG00000135596.18	chr6	108930676	108938224	eo_PIF	527744.0	Cis	2	2	1
MICAL1	ENSG00000135596.18	chr6	108950677	108962022	eo_PIF	503946.0	Cis	2	2	2
MICAL1	ENSG00000135596.18	chr6	109036397	109046059	nc_PIF	419909.0	Cis	3	2	1
MICAL1	ENSG00000135596.18	chr6	109067500	109079307	nc_PIF	386661.0	Cis	2	2	1
MICAL1	ENSG00000135596.18	chr6	109085812	109087585	nc_PIF	378383.0	Cis	2	2	2
MICAL1	ENSG00000135596.18	chr6	109143370	109144368	nc_PIF	321600.0	Cis	3	3	2
MICAL1	ENSG00000135596.18	chr6	109144368	109153890	eo_PIF	312078.0	Cis	2	2	2
MICAL1	ENSG00000135596.18	chr6	109155297	109159884	eo_PIF	306084.0	Cis	4	3	2
MICAL1	ENSG00000135596.18	chr6	109164616	109166898	eo_PIF	299070.0	Cis	2	2	2
MICAL1	ENSG00000135596.18	chr6	109166898	109171012	eo_PIF	294956.0	Cis	2	2	1
MICAL1	ENSG00000135596.18	chr6	109172131	109177923	eo_PIF	288045.0	Cis	2	2	2
MICAL1	ENSG00000135596.18	chr6	109177923	109194837	nc_PIF	271131.0	Cis	2	2	2
MICAL1	ENSG00000135596.18	chr6	109206382	109212808	nc_PIF	253160.0	Cis	3	2	2
MICAL1	ENSG00000135596.18	chr6	109212808	109216838	nc_PIF	249130.0	Cis	2	2	1
MICAL1	ENSG00000135596.18	chr6	109216889	109227992	nc_PIF	237976.0	Cis	2	2	2
MICAL1	ENSG00000135596.18	chr6	109227992	109231306	nc_PIF	234662.0	Cis	2	2	2
MICAL1	ENSG00000135596.18	chr6	109252551	109253793	nc_PIF	212175.0	Cis	2	2	2
MICAL1	ENSG00000135596.18	chr6	109268013	109269333	nc_PIF	196635.0	Cis	3	3	2
MICAL1	ENSG00000135596.18	chr6	109274830	109278159	nc_PIF	187809.0	Cis	4	3	2
MICAL1	ENSG00000135596.18	chr6	109281932	109285838	nc_PIF	180130.0	Cis	2	2	2
MICAL1	ENSG00000135596.18	chr6	109285838	109292563	nc_PIF	173405.0	Cis	6	3	2
MICAL1	ENSG00000135596.18	chr6	109292563	109295608	nc_PIF	170360.0	Cis	4	3	2
MICAL1	ENSG00000135596.18	chr6	109296175	109301920	nc_PIF	164048.0	Cis	2	2	2
MICAL1	ENSG00000135596.18	chr6	109301920	109308600	nc_PIF	157368.0	Cis	2	2	1
MICAL1	ENSG00000135596.18	chr6	109314620	109321373	nc_PIF	144595.0	Cis	2	2	2
MICAL1	ENSG00000135596.18	chr6	109326271	109330332	nc_PIF	135636.0	Cis	2	2	2
MICAL1	ENSG00000135596.18	chr6	109332307	109338764	nc_PIF	127204.0	Cis	2	2	2
MICAL1	ENSG00000135596.18	chr6	109339787	109351596	nc_PIF	114372.0	Cis	2	2	1
MICAL1	ENSG00000135596.18	chr6	109358598	109361049	nc_PIF	104919.0	Cis	5	3	2
MICAL1	ENSG00000135596.18	chr6	109361487	109364044	nc_PIF	101924.0	Cis	3	3	2
MICAL1	ENSG00000135596.18	chr6	109365916	109366896	eo_PIF	99072.0	Cis	3	2	2
MICAL1	ENSG00000135596.18	chr6	109371010	109376024	eo_PIF	89944.0	Cis	3	2	2
MICAL1	ENSG00000135596.18	chr6	109386606	109403093	eo_PIF	62875.0	Cis	4	3	2
MICAL1	ENSG00000135596.18	chr6	109403781	109404417	nc_PIF	61551.0	Cis	3	2	1
MICAL1	ENSG00000135596.18	chr6	109405373	109407879	nc_PIF	58089.0	Cis	3	2	2
MICAL1	ENSG00000135596.18	chr6	109407879	109435000	eo_PIF	30968.0	Cis	4	3	2
MICAL1	ENSG00000135596.18	chr6	109443237	109443905	eo_PIF	22063.0	Cis	4	3	2
MICAL1	ENSG00000135596.18	chr6	109444356	109451906	eo_PIF	14062.0	Cis	7	4	2
MICAL1	ENSG00000135596.18	chr6	109459882	109460959	eo_PIF	5009.0	Cis	9	4	2
MICAL1	ENSG00000135596.18	chr6	109460959	109461352	eo_PIF	4616.0	Cis	3	3	2
MICAL1	ENSG00000135596.18	chr6	109461352	109463725	eo_PIF	2243.0	Cis	3	2	2
MICAL1	ENSG00000135596.18	chr6	109463725	109464530	eo_PIF	1438.0	Cis	5	3	2
MICAL1	ENSG00000135596.18	chr6	109464530	109464877	eo_PIF	1091.0	Cis	5	4	2
MICAL1	ENSG00000135596.18	chr6	109464877	109465011	eo_PIF	957.0	Cis	4	4	2
MICAL1	ENSG00000135596.18	chr6	109470990	109471443	nc_PIF	5023.0	Cis	5	4	2
MICAL1	ENSG00000135596.18	chr6	109471443	109473230	nc_PIF	5476.0	Cis	7	4	2
MICAL1	ENSG00000135596.18	chr6	109485186	109491131	nc_PIF	19219.0	Cis	4	3	2
MICAL1	ENSG00000135596.18	chr6	109491131	109492989	eo_PIF	25164.0	Cis	5	3	2
MICAL1	ENSG00000135596.18	chr6	109495410	109499586	eo_PIF	29443.0	Cis	4	3	2
MICAL1	ENSG00000135596.18	chr6	109499586	109505510	nc_PIF	33619.0	Cis	4	3	2
MICAL1	ENSG00000135596.18	chr6	109505510	109520902	eo_PIF	39543.0	Cis	5	3	2
MICAL1	ENSG00000135596.18	chr6	109520902	109524464	nc_PIF	54935.0	Cis	2	2	2
MICAL1	ENSG00000135596.18	chr6	109526551	109529417	eo_PIF	60584.0	Cis	3	2	2
MICAL1	ENSG00000135596.18	chr6	109529867	109534351	eo_PIF	63900.0	Cis	3	2	1
MICAL1	ENSG00000135596.18	chr6	109556271	109562793	nc_PIF	90304.0	Cis	2	2	2
MICAL1	ENSG00000135596.18	chr6	109568067	109572422	nc_PIF	102100.0	Cis	2	2	2
MICAL1	ENSG00000135596.18	chr6	109581868	109585682	eo_PIF	115901.0	Cis	2	2	2
MICAL1	ENSG00000135596.18	chr6	109617424	109619120	eo_PIF	151457.0	Cis	2	2	2
MICAL1	ENSG00000135596.18	chr6	109652193	109655433	nc_PIF	186226.0	Cis	2	2	2
MICAL1	ENSG00000135596.18	chr6	109656786	109657073	eo_PIF	190819.0	Cis	2	2	2
MICAL1	ENSG00000135596.18	chr6	109657073	109658810	nc_PIF	191106.0	Cis	4	2	2
MICAL1	ENSG00000135596.18	chr6	109672382	109675509	eo_PIF	206415.0	Cis	2	2	2
MICAL1	ENSG00000135596.18	chr6	109694269	109701927	eo_PIF	228302.0	Cis	4	2	1
MICAL1	ENSG00000135596.18	chr6	109701927	109702377	nc_PIF	235960.0	Cis	2	2	2
MICAL1	ENSG00000135596.18	chr6	109729508	109748984	eo_PIF	263541.0	Cis	2	2	2
MICAL1	ENSG00000135596.18	chr6	109775495	109780887	eo_PIF	309528.0	Cis	2	2	2
MICAL1	ENSG00000135596.18	chr6	109785604	109788281	eo_PIF	319637.0	Cis	2	2	1
MICAL1	ENSG00000135596.18	chr6	109834756	109841189	nc_PIF	368789.0	Cis	3	3	2
MICAL1	ENSG00000135596.18	chr6	109867319	109880657	eo_PIF	401352.0	Cis	2	2	1
MICAL1	ENSG00000135596.18	chr6	109884014	109888185	nc_PIF	418047.0	Cis	2	2	2
MICAL1	ENSG00000135596.18	chr6	109888185	109894436	nc_PIF	422218.0	Cis	3	3	2
MICAL1	ENSG00000135596.18	chr6	109904723	109911403	nc_PIF	438756.0	Cis	2	2	2
MICAL1	ENSG00000135596.18	chr6	109925459	109937023	nc_PIF	459492.0	Cis	2	2	2
MICAL1	ENSG00000135596.18	chr6	109937023	109943807	nc_PIF	471056.0	Cis	3	2	2
MICAL1	ENSG00000135596.18	chr6	109955154	109958409	nc_PIF	489187.0	Cis	2	2	2
MICAL1	ENSG00000135596.18	chr6	109958409	109958904	nc_PIF	492442.0	Cis	2	2	2
MICAL1	ENSG00000135596.18	chr6	109967101	109971048	nc_PIF	501134.0	Cis	2	2	2
MICAL1	ENSG00000135596.18	chr6	110015292	110017773	nc_PIF	549325.0	Cis	2	2	2
MICAL1	ENSG00000135596.18	chr6	110048812	110053512	nc_PIF	582845.0	Cis	2	2	2
MICAL1	ENSG00000135596.18	chr6	110055371	110059537	nc_PIF	589404.0	Cis	2	2	2
MICAL1	ENSG00000135596.18	chr6	110064519	110071810	nc_PIF	598552.0	Cis	2	2	1
MICAL1	ENSG00000135596.18	chr6	110072155	110074102	nc_PIF	606188.0	Cis	2	2	2
MICAL1	ENSG00000135596.18	chr6	110074102	110076275	nc_PIF	608135.0	Cis	2	2	2
MICAL1	ENSG00000135596.18	chr6	110084607	110086011	nc_PIF	618640.0	Cis	2	2	2
MICAL1	ENSG00000135596.18	chr6	110086011	110091152	nc_PIF	620044.0	Cis	4	3	2
MICAL1	ENSG00000135596.18	chr6	110103329	110106778	eo_PIF	637362.0	Cis	2	2	2
MICAL1	ENSG00000135596.18	chr6	110161444	110169676	nc_PIF	695477.0	Cis	3	3	2
MICAL1	ENSG00000135596.18	chr6	110174141	110175549	nc_PIF	708174.0	Cis	3	3	2
MICAL1	ENSG00000135596.18	chr6	110253397	110257363	eo_PIF	787430.0	Cis	2	2	1
MICAL1	ENSG00000135596.18	chr6	110279377	110284897	nc_PIF	813410.0	Cis	2	2	2
MICAL1	ENSG00000135596.18	chr6	110290509	110294467	nc_PIF	824542.0	Cis	2	2	2
MICAL1	ENSG00000135596.18	chr6	110305059	110310025	nc_PIF	839092.0	Cis	3	2	2
MICAL1	ENSG00000135596.18	chr6	110363821	110367620	nc_PIF	897854.0	Cis	2	2	2
MICAL1	ENSG00000135596.18	chr6	110370160	110380481	nc_PIF	904193.0	Cis	2	2	1
MICAL1	ENSG00000135596.18	chr6	110418828	110420305	nc_PIF	952861.0	Cis	2	2	2
MICAL1	ENSG00000135596.18	chr6	110441649	110452527	eo_PIF	975682.0	Cis	2	2	2
MICAL1	ENSG00000135596.18	chr6	110597571	110603351	nc_PIF	1131604.0	Trans-intrachromosomal	2	2	2
MICAL1	ENSG00000135596.18	chr6	110891486	110893219	eo_PIF	1425519.0	Trans-intrachromosomal	2	2	2
MICAL1	ENSG00000135596.18	chr6	111265480	111270885	eo_PIF	1799513.0	Trans-intrachromosomal	2	2	2
MICAL1	ENSG00000135596.18	chr6	112997837	113001443	nc_PIF	3531870.0	Trans-intrachromosomal	2	2	2
MICAL1	ENSG00000135596.18	chr6	118971887	118974618	eo_PIF	9505920.0	Trans-intrachromosomal	2	2	1
MICAL2	ENSG00000133816.19	chr1	89114965	89117210	eo_PIF		Trans-interchromosomal	2	2	1
MICAL2	ENSG00000133816.19	chr1	90183123	90185119	nc_PIF		Trans-interchromosomal	2	2	1
MICAL2	ENSG00000133816.19	chr1	204747389	204748151	nc_PIF		Trans-interchromosomal	2	2	2
MICAL2	ENSG00000133816.19	chr3	16251981	16253874	nc_PIF		Trans-interchromosomal	2	2	2
MICAL2	ENSG00000133816.19	chr6	64377874	64385711	nc_PIF		Trans-interchromosomal	2	2	1
MICAL2	ENSG00000133816.19	chr6	143065657	143067445	nc_PIF		Trans-interchromosomal	2	2	2
MICAL2	ENSG00000133816.19	chr7	35723932	35729901	nc_PIF		Trans-interchromosomal	2	2	2
MICAL2	ENSG00000133816.19	chr7	86440233	86441433	nc_PIF		Trans-interchromosomal	2	2	2
MICAL2	ENSG00000133816.19	chr7	105927728	105932190	nc_PIF		Trans-interchromosomal	2	2	2
MICAL2	ENSG00000133816.19	chr8	38616881	38623395	nc_PIF		Trans-interchromosomal	2	2	1
MICAL2	ENSG00000133816.19	chr10	119424118	119426373	eo_PIF		Trans-interchromosomal	2	2	2
MICAL2	ENSG00000133816.19	chr11	988502	992366	eo_PIF	11101642.0	Trans-intrachromosomal	2	2	2
MICAL2	ENSG00000133816.19	chr11	2075129	2078160	nc_PIF	10015848.0	Trans-intrachromosomal	2	2	2
MICAL2	ENSG00000133816.19	chr11	2231865	2234733	nc_PIF	9859275.0	Trans-intrachromosomal	2	2	1
MICAL2	ENSG00000133816.19	chr11	3608344	3617513	nc_PIF	8476495.0	Trans-intrachromosomal	2	2	1
MICAL2	ENSG00000133816.19	chr11	3857978	3865531	nc_PIF	8228477.0	Trans-intrachromosomal	2	2	1
MICAL2	ENSG00000133816.19	chr11	6347606	6360461	nc_PIF	5733547.0	Trans-intrachromosomal	2	2	2
MICAL2	ENSG00000133816.19	chr11	6781855	6783453	eo_PIF	5310555.0	Trans-intrachromosomal	2	2	2
MICAL2	ENSG00000133816.19	chr11	7353716	7354707	nc_PIF	4739301.0	Trans-intrachromosomal	2	2	2
MICAL2	ENSG00000133816.19	chr11	8086565	8089647	eo_PIF	4004361.0	Trans-intrachromosomal	2	2	1
MICAL2	ENSG00000133816.19	chr11	8219664	8229911	eo_PIF	3864097.0	Trans-intrachromosomal	2	2	2
MICAL2	ENSG00000133816.19	chr11	8240265	8241643	nc_PIF	3852365.0	Trans-intrachromosomal	2	2	1
MICAL2	ENSG00000133816.19	chr11	8339761	8355697	nc_PIF	3738311.0	Trans-intrachromosomal	2	2	1
MICAL2	ENSG00000133816.19	chr11	8484126	8486133	nc_PIF	3607875.0	Trans-intrachromosomal	3	2	2
MICAL2	ENSG00000133816.19	chr11	8721447	8733508	eo_PIF	3360500.0	Trans-intrachromosomal	2	2	1
MICAL2	ENSG00000133816.19	chr11	8839119	8840477	eo_PIF	3253531.0	Trans-intrachromosomal	2	2	2
MICAL2	ENSG00000133816.19	chr11	9000050	9002713	nc_PIF	3091295.0	Trans-intrachromosomal	2	2	2
MICAL2	ENSG00000133816.19	chr11	9037414	9039463	nc_PIF	3054545.0	Trans-intrachromosomal	2	2	1
MICAL2	ENSG00000133816.19	chr11	9218282	9220010	nc_PIF	2873998.0	Trans-intrachromosomal	3	3	2
MICAL2	ENSG00000133816.19	chr11	9510204	9512678	eo_PIF	2581330.0	Trans-intrachromosomal	2	2	1
MICAL2	ENSG00000133816.19	chr11	9533738	9540173	nc_PIF	2553835.0	Trans-intrachromosomal	3	3	2
MICAL2	ENSG00000133816.19	chr11	9677546	9679632	nc_PIF	2414376.0	Trans-intrachromosomal	2	2	1
MICAL2	ENSG00000133816.19	chr11	9724676	9727015	eo_PIF	2366993.0	Trans-intrachromosomal	2	2	2
MICAL2	ENSG00000133816.19	chr11	9735743	9736587	nc_PIF	2357421.0	Trans-intrachromosomal	2	2	2
MICAL2	ENSG00000133816.19	chr11	9807983	9818569	eo_PIF	2275439.0	Trans-intrachromosomal	2	2	2
MICAL2	ENSG00000133816.19	chr11	9819601	9828084	nc_PIF	2265924.0	Trans-intrachromosomal	2	2	2
MICAL2	ENSG00000133816.19	chr11	9838695	9839613	eo_PIF	2254395.0	Trans-intrachromosomal	2	2	2
MICAL2	ENSG00000133816.19	chr11	9841472	9844088	eo_PIF	2249920.0	Trans-intrachromosomal	2	2	2
MICAL2	ENSG00000133816.19	chr11	9844088	9856712	eo_PIF	2237296.0	Trans-intrachromosomal	2	2	2
MICAL2	ENSG00000133816.19	chr11	9875734	9879549	nc_PIF	2214459.0	Trans-intrachromosomal	2	2	2
MICAL2	ENSG00000133816.19	chr11	9880232	9883808	nc_PIF	2210200.0	Trans-intrachromosomal	2	2	2
MICAL2	ENSG00000133816.19	chr11	9937270	9941703	nc_PIF	2152305.0	Trans-intrachromosomal	2	2	2
MICAL2	ENSG00000133816.19	chr11	9970729	9972875	eo_PIF	2121133.0	Trans-intrachromosomal	2	2	1
MICAL2	ENSG00000133816.19	chr11	9982495	9990022	eo_PIF	2103986.0	Trans-intrachromosomal	3	2	2
MICAL2	ENSG00000133816.19	chr11	10054578	10058909	nc_PIF	2035099.0	Trans-intrachromosomal	2	2	2
MICAL2	ENSG00000133816.19	chr11	10071865	10073226	nc_PIF	2020782.0	Trans-intrachromosomal	2	2	1
MICAL2	ENSG00000133816.19	chr11	10099265	10106000	nc_PIF	1988008.0	Trans-intrachromosomal	4	2	2
MICAL2	ENSG00000133816.19	chr11	10133972	10142213	nc_PIF	1951795.0	Trans-intrachromosomal	2	2	2
MICAL2	ENSG00000133816.19	chr11	10165301	10170121	nc_PIF	1923887.0	Trans-intrachromosomal	2	2	2
MICAL2	ENSG00000133816.19	chr11	10184422	10189003	eo_PIF	1905005.0	Trans-intrachromosomal	3	3	2
MICAL2	ENSG00000133816.19	chr11	10207561	10214706	nc_PIF	1879302.0	Trans-intrachromosomal	2	2	1
MICAL2	ENSG00000133816.19	chr11	10222842	10224476	nc_PIF	1869532.0	Trans-intrachromosomal	2	2	1
MICAL2	ENSG00000133816.19	chr11	10308603	10309357	eo_PIF	1784651.0	Trans-intrachromosomal	2	2	1
MICAL2	ENSG00000133816.19	chr11	10327143	10331929	eo_PIF	1762079.0	Trans-intrachromosomal	2	2	2
MICAL2	ENSG00000133816.19	chr11	10376994	10380610	nc_PIF	1713398.0	Trans-intrachromosomal	2	2	2
MICAL2	ENSG00000133816.19	chr11	10387529	10390944	nc_PIF	1703064.0	Trans-intrachromosomal	5	3	2
MICAL2	ENSG00000133816.19	chr11	10390944	10392320	eo_PIF	1701688.0	Trans-intrachromosomal	2	2	2
MICAL2	ENSG00000133816.19	chr11	10413511	10419529	nc_PIF	1674479.0	Trans-intrachromosomal	3	2	2
MICAL2	ENSG00000133816.19	chr11	10419529	10422480	nc_PIF	1671528.0	Trans-intrachromosomal	2	2	2
MICAL2	ENSG00000133816.19	chr11	10433496	10440413	nc_PIF	1653595.0	Trans-intrachromosomal	3	2	1
MICAL2	ENSG00000133816.19	chr11	10440413	10441433	nc_PIF	1652575.0	Trans-intrachromosomal	2	2	2
MICAL2	ENSG00000133816.19	chr11	10441433	10442212	nc_PIF	1651796.0	Trans-intrachromosomal	2	2	2
MICAL2	ENSG00000133816.19	chr11	10490400	10503541	eo_PIF	1590467.0	Trans-intrachromosomal	4	2	2
MICAL2	ENSG00000133816.19	chr11	10516447	10520085	eo_PIF	1573923.0	Trans-intrachromosomal	2	2	2
MICAL2	ENSG00000133816.19	chr11	10607673	10610547	eo_PIF	1483461.0	Trans-intrachromosomal	2	2	2
MICAL2	ENSG00000133816.19	chr11	10625501	10631025	eo_PIF	1462983.0	Trans-intrachromosomal	2	2	1
MICAL2	ENSG00000133816.19	chr11	10631025	10632532	eo_PIF	1461476.0	Trans-intrachromosomal	2	2	1
MICAL2	ENSG00000133816.19	chr11	10632532	10635979	eo_PIF	1458029.0	Trans-intrachromosomal	2	2	1
MICAL2	ENSG00000133816.19	chr11	10640717	10649254	nc_PIF	1444754.0	Trans-intrachromosomal	2	2	2
MICAL2	ENSG00000133816.19	chr11	10666010	10678780	nc_PIF	1415228.0	Trans-intrachromosomal	2	2	2
MICAL2	ENSG00000133816.19	chr11	10679114	10679789	nc_PIF	1414219.0	Trans-intrachromosomal	3	3	2
MICAL2	ENSG00000133816.19	chr11	10679789	10686401	nc_PIF	1407607.0	Trans-intrachromosomal	3	3	2
MICAL2	ENSG00000133816.19	chr11	10697998	10698178	nc_PIF	1395830.0	Trans-intrachromosomal	2	2	2
MICAL2	ENSG00000133816.19	chr11	10707971	10710125	nc_PIF	1383883.0	Trans-intrachromosomal	2	2	2
MICAL2	ENSG00000133816.19	chr11	10727947	10728825	nc_PIF	1365183.0	Trans-intrachromosomal	3	2	2
MICAL2	ENSG00000133816.19	chr11	10756752	10758629	eo_PIF	1335379.0	Trans-intrachromosomal	2	2	2
MICAL2	ENSG00000133816.19	chr11	10766116	10769399	eo_PIF	1324609.0	Trans-intrachromosomal	3	2	2
MICAL2	ENSG00000133816.19	chr11	10781080	10789423	eo_PIF	1304585.0	Trans-intrachromosomal	3	3	2
MICAL2	ENSG00000133816.19	chr11	10796232	10796704	nc_PIF	1297304.0	Trans-intrachromosomal	2	2	2
MICAL2	ENSG00000133816.19	chr11	10822749	10825188	eo_PIF	1268820.0	Trans-intrachromosomal	3	3	2
MICAL2	ENSG00000133816.19	chr11	10825808	10831244	eo_PIF	1262764.0	Trans-intrachromosomal	6	3	2
MICAL2	ENSG00000133816.19	chr11	10831356	10835715	nc_PIF	1258293.0	Trans-intrachromosomal	4	3	2
MICAL2	ENSG00000133816.19	chr11	10838943	10843320	nc_PIF	1250688.0	Trans-intrachromosomal	3	2	2
MICAL2	ENSG00000133816.19	chr11	10843320	10845539	nc_PIF	1248469.0	Trans-intrachromosomal	2	2	2
MICAL2	ENSG00000133816.19	chr11	10888658	10891786	nc_PIF	1202222.0	Trans-intrachromosomal	6	3	2
MICAL2	ENSG00000133816.19	chr11	10891786	10896694	nc_PIF	1197314.0	Trans-intrachromosomal	5	3	2
MICAL2	ENSG00000133816.19	chr11	10896694	10905679	nc_PIF	1188329.0	Trans-intrachromosomal	3	3	2
MICAL2	ENSG00000133816.19	chr11	10919173	10921195	nc_PIF	1172813.0	Trans-intrachromosomal	5	3	2
MICAL2	ENSG00000133816.19	chr11	10922542	10924589	nc_PIF	1169419.0	Trans-intrachromosomal	2	2	2
MICAL2	ENSG00000133816.19	chr11	10924589	10930830	nc_PIF	1163178.0	Trans-intrachromosomal	2	2	2
MICAL2	ENSG00000133816.19	chr11	10930830	10936746	nc_PIF	1157262.0	Trans-intrachromosomal	4	3	2
MICAL2	ENSG00000133816.19	chr11	10936746	10940641	nc_PIF	1153367.0	Trans-intrachromosomal	3	3	2
MICAL2	ENSG00000133816.19	chr11	10940641	10945104	nc_PIF	1148904.0	Trans-intrachromosomal	2	2	1
MICAL2	ENSG00000133816.19	chr11	10951630	10954873	nc_PIF	1139135.0	Trans-intrachromosomal	4	3	2
MICAL2	ENSG00000133816.19	chr11	10977295	10983566	nc_PIF	1110442.0	Trans-intrachromosomal	3	2	2
MICAL2	ENSG00000133816.19	chr11	10983566	10990146	nc_PIF	1103862.0	Trans-intrachromosomal	3	2	2
MICAL2	ENSG00000133816.19	chr11	10990146	11004924	nc_PIF	1089084.0	Trans-intrachromosomal	3	2	2
MICAL2	ENSG00000133816.19	chr11	11004924	11006396	nc_PIF	1087612.0	Trans-intrachromosomal	2	2	2
MICAL2	ENSG00000133816.19	chr11	11009311	11019444	nc_PIF	1074564.0	Trans-intrachromosomal	7	3	2
MICAL2	ENSG00000133816.19	chr11	11019444	11021481	nc_PIF	1072527.0	Trans-intrachromosomal	3	2	1
MICAL2	ENSG00000133816.19	chr11	11021481	11024040	nc_PIF	1069968.0	Trans-intrachromosomal	4	3	2
MICAL2	ENSG00000133816.19	chr11	11025074	11027516	nc_PIF	1066492.0	Trans-intrachromosomal	3	3	2
MICAL2	ENSG00000133816.19	chr11	11027953	11036798	nc_PIF	1057210.0	Trans-intrachromosomal	4	4	2
MICAL2	ENSG00000133816.19	chr11	11036798	11038060	nc_PIF	1055948.0	Trans-intrachromosomal	4	4	2
MICAL2	ENSG00000133816.19	chr11	11039539	11041452	nc_PIF	1052556.0	Trans-intrachromosomal	3	2	1
MICAL2	ENSG00000133816.19	chr11	11041452	11046546	nc_PIF	1047462.0	Trans-intrachromosomal	5	2	2
MICAL2	ENSG00000133816.19	chr11	11047363	11059596	nc_PIF	1034412.0	Trans-intrachromosomal	2	2	2
MICAL2	ENSG00000133816.19	chr11	11059596	11073862	nc_PIF	1020146.0	Trans-intrachromosomal	3	2	1
MICAL2	ENSG00000133816.19	chr11	11073880	11080665	nc_PIF	1013343.0	Trans-intrachromosomal	5	4	2
MICAL2	ENSG00000133816.19	chr11	11080665	11091536	nc_PIF	1002472.0	Trans-intrachromosomal	5	4	2
MICAL2	ENSG00000133816.19	chr11	11091536	11097477	nc_PIF	996531.0	Cis	2	2	2
MICAL2	ENSG00000133816.19	chr11	11099616	11106751	nc_PIF	987257.0	Cis	2	2	2
MICAL2	ENSG00000133816.19	chr11	11108344	11122989	nc_PIF	971019.0	Cis	4	3	2
MICAL2	ENSG00000133816.19	chr11	11127875	11132337	nc_PIF	961671.0	Cis	2	2	2
MICAL2	ENSG00000133816.19	chr11	11132337	11133193	nc_PIF	960815.0	Cis	3	2	2
MICAL2	ENSG00000133816.19	chr11	11133193	11137733	nc_PIF	956275.0	Cis	3	3	2
MICAL2	ENSG00000133816.19	chr11	11137733	11139400	nc_PIF	954608.0	Cis	3	2	2
MICAL2	ENSG00000133816.19	chr11	11146734	11154686	nc_PIF	939322.0	Cis	6	3	2
MICAL2	ENSG00000133816.19	chr11	11157766	11164543	nc_PIF	929465.0	Cis	4	2	2
MICAL2	ENSG00000133816.19	chr11	11166502	11168861	nc_PIF	925147.0	Cis	4	3	2
MICAL2	ENSG00000133816.19	chr11	11168871	11179695	nc_PIF	914313.0	Cis	4	3	2
MICAL2	ENSG00000133816.19	chr11	11179695	11184327	nc_PIF	909681.0	Cis	2	2	2
MICAL2	ENSG00000133816.19	chr11	11184327	11188714	nc_PIF	905294.0	Cis	4	3	2
MICAL2	ENSG00000133816.19	chr11	11205797	11209042	nc_PIF	884966.0	Cis	2	2	2
MICAL2	ENSG00000133816.19	chr11	11209042	11214340	nc_PIF	879668.0	Cis	5	4	2
MICAL2	ENSG00000133816.19	chr11	11216886	11224026	nc_PIF	869982.0	Cis	4	2	1
MICAL2	ENSG00000133816.19	chr11	11228536	11232019	nc_PIF	861989.0	Cis	3	2	1
MICAL2	ENSG00000133816.19	chr11	11232066	11235269	nc_PIF	858739.0	Cis	3	3	2
MICAL2	ENSG00000133816.19	chr11	11240765	11243720	nc_PIF	850288.0	Cis	3	2	2
MICAL2	ENSG00000133816.19	chr11	11252307	11257207	nc_PIF	836801.0	Cis	6	3	2
MICAL2	ENSG00000133816.19	chr11	11262193	11268412	nc_PIF	825596.0	Cis	5	3	2
MICAL2	ENSG00000133816.19	chr11	11273221	11274494	nc_PIF	819514.0	Cis	2	2	2
MICAL2	ENSG00000133816.19	chr11	11274494	11276880	nc_PIF	817128.0	Cis	2	2	2
MICAL2	ENSG00000133816.19	chr11	11279219	11285586	nc_PIF	808422.0	Cis	2	2	2
MICAL2	ENSG00000133816.19	chr11	11285586	11293047	eo_PIF	800961.0	Cis	4	2	2
MICAL2	ENSG00000133816.19	chr11	11293047	11295729	eo_PIF	798279.0	Cis	2	2	2
MICAL2	ENSG00000133816.19	chr11	11296979	11302257	nc_PIF	791751.0	Cis	4	3	2
MICAL2	ENSG00000133816.19	chr11	11302257	11304791	nc_PIF	789217.0	Cis	2	2	1
MICAL2	ENSG00000133816.19	chr11	11304791	11310324	nc_PIF	783684.0	Cis	5	4	2
MICAL2	ENSG00000133816.19	chr11	11310324	11315178	nc_PIF	778830.0	Cis	4	2	2
MICAL2	ENSG00000133816.19	chr11	11317772	11321062	nc_PIF	772946.0	Cis	4	3	2
MICAL2	ENSG00000133816.19	chr11	11326514	11330940	eo_PIF	763068.0	Cis	2	2	2
MICAL2	ENSG00000133816.19	chr11	11330940	11333153	eo_PIF	760855.0	Cis	2	2	1
MICAL2	ENSG00000133816.19	chr11	11333153	11338388	nc_PIF	755620.0	Cis	4	3	2
MICAL2	ENSG00000133816.19	chr11	11342603	11343491	nc_PIF	750517.0	Cis	3	2	2
MICAL2	ENSG00000133816.19	chr11	11358626	11367393	nc_PIF	726615.0	Cis	2	2	1
MICAL2	ENSG00000133816.19	chr11	11367393	11374873	eo_PIF	719135.0	Cis	6	3	2
MICAL2	ENSG00000133816.19	chr11	11374873	11377738	eo_PIF	716270.0	Cis	2	2	2
MICAL2	ENSG00000133816.19	chr11	11384451	11387902	nc_PIF	706106.0	Cis	6	3	2
MICAL2	ENSG00000133816.19	chr11	11387902	11390345	nc_PIF	703663.0	Cis	5	3	2
MICAL2	ENSG00000133816.19	chr11	11394458	11398436	nc_PIF	695572.0	Cis	4	2	2
MICAL2	ENSG00000133816.19	chr11	11399786	11399978	nc_PIF	694030.0	Cis	3	3	2
MICAL2	ENSG00000133816.19	chr11	11399978	11404634	nc_PIF	689374.0	Cis	2	2	2
MICAL2	ENSG00000133816.19	chr11	11412384	11417434	nc_PIF	676574.0	Cis	2	2	2
MICAL2	ENSG00000133816.19	chr11	11417434	11423552	nc_PIF	670456.0	Cis	3	2	1
MICAL2	ENSG00000133816.19	chr11	11423552	11427819	nc_PIF	666189.0	Cis	2	2	1
MICAL2	ENSG00000133816.19	chr11	11427819	11429117	nc_PIF	664891.0	Cis	5	3	2
MICAL2	ENSG00000133816.19	chr11	11431783	11438620	eo_PIF	655388.0	Cis	4	3	2
MICAL2	ENSG00000133816.19	chr11	11438620	11448534	nc_PIF	645474.0	Cis	7	3	2
MICAL2	ENSG00000133816.19	chr11	11448534	11455207	eo_PIF	638801.0	Cis	5	3	2
MICAL2	ENSG00000133816.19	chr11	11458572	11459680	nc_PIF	634328.0	Cis	2	2	1
MICAL2	ENSG00000133816.19	chr11	11461121	11464090	nc_PIF	629918.0	Cis	3	2	2
MICAL2	ENSG00000133816.19	chr11	11465604	11468550	nc_PIF	625458.0	Cis	4	2	2
MICAL2	ENSG00000133816.19	chr11	11468550	11469352	nc_PIF	624656.0	Cis	3	3	2
MICAL2	ENSG00000133816.19	chr11	11469932	11475442	eo_PIF	618566.0	Cis	2	2	1
MICAL2	ENSG00000133816.19	chr11	11475442	11477984	eo_PIF	616024.0	Cis	2	2	2
MICAL2	ENSG00000133816.19	chr11	11477984	11479789	nc_PIF	614219.0	Cis	2	2	1
MICAL2	ENSG00000133816.19	chr11	11488303	11488724	nc_PIF	605284.0	Cis	2	2	2
MICAL2	ENSG00000133816.19	chr11	11489163	11502250	nc_PIF	591758.0	Cis	5	3	2
MICAL2	ENSG00000133816.19	chr11	11502250	11503710	nc_PIF	590298.0	Cis	5	2	2
MICAL2	ENSG00000133816.19	chr11	11507566	11509170	nc_PIF	584838.0	Cis	3	2	2
MICAL2	ENSG00000133816.19	chr11	11509585	11511601	nc_PIF	582407.0	Cis	6	2	1
MICAL2	ENSG00000133816.19	chr11	11511601	11513811	nc_PIF	580197.0	Cis	3	2	1
MICAL2	ENSG00000133816.19	chr11	11513811	11517794	nc_PIF	576214.0	Cis	2	2	1
MICAL2	ENSG00000133816.19	chr11	11524502	11537800	nc_PIF	556208.0	Cis	5	3	2
MICAL2	ENSG00000133816.19	chr11	11537800	11542151	nc_PIF	551857.0	Cis	3	2	2
MICAL2	ENSG00000133816.19	chr11	11542151	11563315	nc_PIF	530693.0	Cis	2	2	2
MICAL2	ENSG00000133816.19	chr11	11570544	11571823	nc_PIF	522185.0	Cis	2	2	1
MICAL2	ENSG00000133816.19	chr11	11571823	11573697	nc_PIF	520311.0	Cis	3	2	2
MICAL2	ENSG00000133816.19	chr11	11573697	11575390	nc_PIF	518618.0	Cis	2	2	2
MICAL2	ENSG00000133816.19	chr11	11575390	11576673	nc_PIF	517335.0	Cis	4	3	2
MICAL2	ENSG00000133816.19	chr11	11584917	11592246	nc_PIF	501762.0	Cis	3	3	2
MICAL2	ENSG00000133816.19	chr11	11594301	11599963	nc_PIF	494045.0	Cis	6	3	2
MICAL2	ENSG00000133816.19	chr11	11604725	11612536	nc_PIF	481472.0	Cis	4	3	2
MICAL2	ENSG00000133816.19	chr11	11612536	11613181	nc_PIF	480827.0	Cis	2	2	1
MICAL2	ENSG00000133816.19	chr11	11625179	11629571	nc_PIF	464437.0	Cis	4	2	2
MICAL2	ENSG00000133816.19	chr11	11635418	11635780	nc_PIF	458228.0	Cis	2	2	1
MICAL2	ENSG00000133816.19	chr11	11635780	11639609	nc_PIF	454399.0	Cis	6	3	2
MICAL2	ENSG00000133816.19	chr11	11639609	11640958	nc_PIF	453050.0	Cis	5	2	2
MICAL2	ENSG00000133816.19	chr11	11640958	11641866	nc_PIF	452142.0	Cis	2	2	2
MICAL2	ENSG00000133816.19	chr11	11641866	11642375	nc_PIF	451633.0	Cis	3	2	1
MICAL2	ENSG00000133816.19	chr11	11642375	11644744	nc_PIF	449264.0	Cis	3	2	2
MICAL2	ENSG00000133816.19	chr11	11645433	11651094	nc_PIF	442914.0	Cis	2	2	2
MICAL2	ENSG00000133816.19	chr11	11651094	11656050	nc_PIF	437958.0	Cis	4	2	2
MICAL2	ENSG00000133816.19	chr11	11658805	11662253	nc_PIF	431755.0	Cis	4	3	2
MICAL2	ENSG00000133816.19	chr11	11662253	11666891	nc_PIF	427117.0	Cis	4	2	2
MICAL2	ENSG00000133816.19	chr11	11666891	11667898	nc_PIF	426110.0	Cis	3	3	2
MICAL2	ENSG00000133816.19	chr11	11667898	11669973	nc_PIF	424035.0	Cis	5	4	2
MICAL2	ENSG00000133816.19	chr11	11669973	11678589	nc_PIF	415419.0	Cis	4	3	2
MICAL2	ENSG00000133816.19	chr11	11678589	11682891	nc_PIF	411117.0	Cis	4	2	2
MICAL2	ENSG00000133816.19	chr11	11682891	11689014	nc_PIF	404994.0	Cis	3	2	2
MICAL2	ENSG00000133816.19	chr11	11690306	11692308	nc_PIF	401700.0	Cis	3	3	2
MICAL2	ENSG00000133816.19	chr11	11695645	11700417	nc_PIF	393591.0	Cis	5	3	2
MICAL2	ENSG00000133816.19	chr11	11706758	11708382	nc_PIF	385626.0	Cis	3	2	2
MICAL2	ENSG00000133816.19	chr11	11716092	11719815	nc_PIF	374193.0	Cis	5	3	2
MICAL2	ENSG00000133816.19	chr11	11719815	11729773	nc_PIF	364235.0	Cis	6	3	2
MICAL2	ENSG00000133816.19	chr11	11729773	11730076	nc_PIF	363932.0	Cis	2	2	1
MICAL2	ENSG00000133816.19	chr11	11730076	11737399	nc_PIF	356609.0	Cis	7	3	2
MICAL2	ENSG00000133816.19	chr11	11737577	11741809	nc_PIF	352199.0	Cis	6	3	2
MICAL2	ENSG00000133816.19	chr11	11741809	11754049	nc_PIF	339959.0	Cis	3	3	2
MICAL2	ENSG00000133816.19	chr11	11754049	11759957	nc_PIF	334051.0	Cis	4	4	2
MICAL2	ENSG00000133816.19	chr11	11759957	11761246	nc_PIF	332762.0	Cis	4	2	2
MICAL2	ENSG00000133816.19	chr11	11761246	11762192	nc_PIF	331816.0	Cis	2	2	1
MICAL2	ENSG00000133816.19	chr11	11762192	11763728	nc_PIF	330280.0	Cis	4	3	2
MICAL2	ENSG00000133816.19	chr11	11763728	11764213	nc_PIF	329795.0	Cis	2	2	2
MICAL2	ENSG00000133816.19	chr11	11764213	11767182	nc_PIF	326826.0	Cis	4	2	2
MICAL2	ENSG00000133816.19	chr11	11767182	11768351	nc_PIF	325657.0	Cis	4	2	2
MICAL2	ENSG00000133816.19	chr11	11768768	11777157	nc_PIF	316851.0	Cis	3	2	2
MICAL2	ENSG00000133816.19	chr11	11777157	11785003	nc_PIF	309005.0	Cis	8	4	2
MICAL2	ENSG00000133816.19	chr11	11785003	11788915	nc_PIF	305093.0	Cis	10	4	2
MICAL2	ENSG00000133816.19	chr11	11788915	11792678	nc_PIF	301330.0	Cis	9	3	2
MICAL2	ENSG00000133816.19	chr11	11792678	11794138	nc_PIF	299870.0	Cis	5	3	2
MICAL2	ENSG00000133816.19	chr11	11794138	11798836	nc_PIF	295172.0	Cis	8	3	2
MICAL2	ENSG00000133816.19	chr11	11798836	11800497	nc_PIF	293511.0	Cis	8	3	2
MICAL2	ENSG00000133816.19	chr11	11800497	11802128	nc_PIF	291880.0	Cis	6	2	2
MICAL2	ENSG00000133816.19	chr11	11802128	11805070	nc_PIF	288938.0	Cis	4	3	2
MICAL2	ENSG00000133816.19	chr11	11805070	11807214	nc_PIF	286794.0	Cis	4	3	2
MICAL2	ENSG00000133816.19	chr11	11807214	11813571	nc_PIF	280437.0	Cis	8	4	2
MICAL2	ENSG00000133816.19	chr11	11813571	11818525	nc_PIF	275483.0	Cis	6	3	2
MICAL2	ENSG00000133816.19	chr11	11818525	11826165	nc_PIF	267843.0	Cis	9	4	2
MICAL2	ENSG00000133816.19	chr11	11826165	11828021	nc_PIF	265987.0	Cis	9	3	2
MICAL2	ENSG00000133816.19	chr11	11828021	11831477	nc_PIF	262531.0	Cis	7	2	2
MICAL2	ENSG00000133816.19	chr11	11831477	11834926	nc_PIF	259082.0	Cis	2	2	2
MICAL2	ENSG00000133816.19	chr11	11851159	11858864	nc_PIF	235144.0	Cis	10	4	2
MICAL2	ENSG00000133816.19	chr11	11858864	11859163	nc_PIF	234845.0	Cis	2	2	1
MICAL2	ENSG00000133816.19	chr11	11859163	11866231	nc_PIF	227777.0	Cis	8	4	2
MICAL2	ENSG00000133816.19	chr11	11866231	11871087	nc_PIF	222921.0	Cis	7	3	2
MICAL2	ENSG00000133816.19	chr11	11871087	11872158	nc_PIF	221850.0	Cis	3	2	2
MICAL2	ENSG00000133816.19	chr11	11872158	11875087	eo_PIF	218921.0	Cis	3	2	2
MICAL2	ENSG00000133816.19	chr11	11875087	11877665	nc_PIF	216343.0	Cis	4	3	2
MICAL2	ENSG00000133816.19	chr11	11877665	11878307	nc_PIF	215701.0	Cis	2	2	2
MICAL2	ENSG00000133816.19	chr11	11878307	11879601	eo_PIF	214407.0	Cis	4	3	2
MICAL2	ENSG00000133816.19	chr11	11879601	11880397	eo_PIF	213611.0	Cis	4	2	2
MICAL2	ENSG00000133816.19	chr11	11880397	11880936	nc_PIF	213072.0	Cis	2	2	2
MICAL2	ENSG00000133816.19	chr11	11880936	11888841	eo_PIF	205167.0	Cis	5	2	2
MICAL2	ENSG00000133816.19	chr11	11890441	11892439	eo_PIF	201569.0	Cis	5	3	2
MICAL2	ENSG00000133816.19	chr11	11892439	11896877	nc_PIF	197131.0	Cis	7	3	2
MICAL2	ENSG00000133816.19	chr11	11896877	11897411	nc_PIF	196597.0	Cis	2	2	2
MICAL2	ENSG00000133816.19	chr11	11897411	11897944	eo_PIF	196064.0	Cis	2	2	1
MICAL2	ENSG00000133816.19	chr11	11897944	11898751	nc_PIF	195257.0	Cis	6	2	2
MICAL2	ENSG00000133816.19	chr11	11898751	11901630	nc_PIF	192378.0	Cis	7	3	2
MICAL2	ENSG00000133816.19	chr11	11901630	11906298	eo_PIF	187710.0	Cis	3	2	2
MICAL2	ENSG00000133816.19	chr11	11906419	11912145	nc_PIF	181863.0	Cis	9	3	2
MICAL2	ENSG00000133816.19	chr11	11912145	11914029	nc_PIF	179979.0	Cis	12	4	2
MICAL2	ENSG00000133816.19	chr11	11914029	11917621	nc_PIF	176387.0	Cis	4	4	2
MICAL2	ENSG00000133816.19	chr11	11917621	11918902	nc_PIF	175106.0	Cis	13	4	2
MICAL2	ENSG00000133816.19	chr11	11918902	11919188	nc_PIF	174820.0	Cis	4	2	2
MICAL2	ENSG00000133816.19	chr11	11919188	11920667	eo_PIF	173341.0	Cis	8	4	2
MICAL2	ENSG00000133816.19	chr11	11920667	11921749	nc_PIF	172259.0	Cis	4	2	1
MICAL2	ENSG00000133816.19	chr11	11921749	11924096	eo_PIF	169912.0	Cis	9	4	2
MICAL2	ENSG00000133816.19	chr11	11924096	11925833	nc_PIF	168175.0	Cis	7	3	2
MICAL2	ENSG00000133816.19	chr11	11925833	11928558	nc_PIF	165450.0	Cis	13	4	2
MICAL2	ENSG00000133816.19	chr11	11928558	11932849	eo_PIF	161159.0	Cis	18	4	2
MICAL2	ENSG00000133816.19	chr11	11932849	11936733	eo_PIF	157275.0	Cis	13	3	2
MICAL2	ENSG00000133816.19	chr11	11936733	11942604	eo_PIF	151404.0	Cis	10	4	2
MICAL2	ENSG00000133816.19	chr11	11942604	11943946	eo_PIF	150062.0	Cis	4	2	2
MICAL2	ENSG00000133816.19	chr11	11943946	11946440	nc_PIF	147568.0	Cis	9	3	2
MICAL2	ENSG00000133816.19	chr11	11946440	11946681	nc_PIF	147327.0	Cis	4	3	2
MICAL2	ENSG00000133816.19	chr11	11946730	11947681	nc_PIF	146327.0	Cis	7	4	2
MICAL2	ENSG00000133816.19	chr11	11947681	11958361	eo_PIF	135647.0	Cis	15	4	2
MICAL2	ENSG00000133816.19	chr11	11958361	11959490	eo_PIF	134518.0	Cis	15	4	2
MICAL2	ENSG00000133816.19	chr11	11959490	11962129	eo_PIF	131879.0	Cis	8	3	2
MICAL2	ENSG00000133816.19	chr11	11967671	11971376	eo_PIF	122632.0	Cis	8	3	2
MICAL2	ENSG00000133816.19	chr11	11971376	11971960	nc_PIF	122048.0	Cis	7	4	2
MICAL2	ENSG00000133816.19	chr11	11971960	11972360	nc_PIF	121648.0	Cis	8	3	2
MICAL2	ENSG00000133816.19	chr11	11972360	11976774	nc_PIF	117234.0	Cis	13	4	2
MICAL2	ENSG00000133816.19	chr11	11976774	11977365	nc_PIF	116643.0	Cis	6	3	2
MICAL2	ENSG00000133816.19	chr11	11977365	11988884	eo_PIF	105124.0	Cis	14	4	2
MICAL2	ENSG00000133816.19	chr11	11988884	11993228	nc_PIF	100780.0	Cis	6	3	2
MICAL2	ENSG00000133816.19	chr11	12006945	12007579	nc_PIF	86429.0	Cis	7	3	2
MICAL2	ENSG00000133816.19	chr11	12012456	12012600	nc_PIF	81408.0	Cis	2	2	2
MICAL2	ENSG00000133816.19	chr11	12012600	12019441	nc_PIF	74567.0	Cis	15	4	2
MICAL2	ENSG00000133816.19	chr11	12019441	12020157	nc_PIF	73851.0	Cis	9	4	2
MICAL2	ENSG00000133816.19	chr11	12020157	12026027	nc_PIF	67981.0	Cis	8	3	2
MICAL2	ENSG00000133816.19	chr11	12026027	12029354	nc_PIF	64654.0	Cis	10	4	2
MICAL2	ENSG00000133816.19	chr11	12029354	12031251	nc_PIF	62757.0	Cis	8	4	2
MICAL2	ENSG00000133816.19	chr11	12031451	12034954	nc_PIF	59054.0	Cis	9	4	2
MICAL2	ENSG00000133816.19	chr11	12034954	12047803	nc_PIF	46205.0	Cis	24	4	2
MICAL2	ENSG00000133816.19	chr11	12047803	12058146	nc_PIF	35862.0	Cis	23	4	2
MICAL2	ENSG00000133816.19	chr11	12058146	12060936	nc_PIF	33072.0	Cis	19	4	2
MICAL2	ENSG00000133816.19	chr11	12060936	12066128	nc_PIF	27880.0	Cis	15	4	2
MICAL2	ENSG00000133816.19	chr11	12066128	12067807	nc_PIF	26201.0	Cis	18	4	2
MICAL2	ENSG00000133816.19	chr11	12067807	12076865	nc_PIF	17143.0	Cis	16	4	2
MICAL2	ENSG00000133816.19	chr11	12076865	12080204	nc_PIF	13804.0	Cis	18	4	2
MICAL2	ENSG00000133816.19	chr11	12080204	12083164	nc_PIF	10844.0	Cis	6	3	2
MICAL2	ENSG00000133816.19	chr11	12083164	12083552	nc_PIF	10456.0	Cis	5	3	2
MICAL2	ENSG00000133816.19	chr11	12083552	12083812	nc_PIF	10196.0	Cis	5	3	2
MICAL2	ENSG00000133816.19	chr11	12083812	12085955	nc_PIF	8053.0	Cis	22	4	2
MICAL2	ENSG00000133816.19	chr11	12085955	12086318	nc_PIF	7690.0	Cis	8	3	2
MICAL2	ENSG00000133816.19	chr11	12086426	12086934	nc_PIF	7074.0	Cis	15	4	2
MICAL2	ENSG00000133816.19	chr11	12086934	12091650	nc_PIF	2358.0	Cis	26	4	2
MICAL2	ENSG00000133816.19	chr11	12095228	12102967	eo_PIF	1221.0	Cis	24	4	2
MICAL2	ENSG00000133816.19	chr11	12102967	12108315	nc_PIF	8960.0	Cis	19	4	2
MICAL2	ENSG00000133816.19	chr11	12117511	12126864	eo_PIF	23504.0	Cis	24	4	2
MICAL2	ENSG00000133816.19	chr11	12126864	12129489	nc_PIF	32857.0	Cis	24	4	2
MICAL2	ENSG00000133816.19	chr11	12129489	12137031	nc_PIF	35482.0	Cis	18	4	2
MICAL2	ENSG00000133816.19	chr11	12137031	12138858	eo_PIF	43024.0	Cis	16	4	2
MICAL2	ENSG00000133816.19	chr11	12138858	12143441	nc_PIF	44851.0	Cis	23	3	2
MICAL2	ENSG00000133816.19	chr11	12143441	12145931	nc_PIF	49434.0	Cis	18	4	2
MICAL2	ENSG00000133816.19	chr11	12145931	12158081	eo_PIF	51924.0	Cis	20	4	2
MICAL2	ENSG00000133816.19	chr11	12163824	12164154	nc_PIF	69817.0	Cis	11	4	2
MICAL2	ENSG00000133816.19	chr11	12164154	12167682	nc_PIF	70147.0	Cis	18	4	2
MICAL2	ENSG00000133816.19	chr11	12167682	12170998	nc_PIF	73675.0	Cis	20	4	2
MICAL2	ENSG00000133816.19	chr11	12170998	12177586	nc_PIF	76991.0	Cis	15	3	2
MICAL2	ENSG00000133816.19	chr11	12177586	12178545	nc_PIF	83579.0	Cis	11	4	2
MICAL2	ENSG00000133816.19	chr11	12178545	12180566	nc_PIF	84538.0	Cis	16	4	2
MICAL2	ENSG00000133816.19	chr11	12180566	12185420	nc_PIF	86559.0	Cis	25	4	2
MICAL2	ENSG00000133816.19	chr11	12185420	12187930	nc_PIF	91413.0	Cis	20	4	2
MICAL2	ENSG00000133816.19	chr11	12208547	12215044	eo_PIF	114540.0	Cis	15	4	2
MICAL2	ENSG00000133816.19	chr11	12215044	12217098	eo_PIF	121037.0	Cis	13	4	2
MICAL2	ENSG00000133816.19	chr11	12217098	12217630	nc_PIF	123091.0	Cis	9	3	2
MICAL2	ENSG00000133816.19	chr11	12217630	12221351	eo_PIF	123623.0	Cis	21	4	2
MICAL2	ENSG00000133816.19	chr11	12221351	12229066	eo_PIF	127344.0	Cis	24	4	2
MICAL2	ENSG00000133816.19	chr11	12229066	12234505	nc_PIF	135059.0	Cis	20	4	2
MICAL2	ENSG00000133816.19	chr11	12234505	12236369	eo_PIF	140498.0	Cis	17	4	2
MICAL2	ENSG00000133816.19	chr11	12244307	12249101	nc_PIF	150300.0	Cis	24	4	2
MICAL2	ENSG00000133816.19	chr11	12249101	12249139	nc_PIF	155094.0	Cis	2	2	1
MICAL2	ENSG00000133816.19	chr11	12249139	12256315	eo_PIF	155132.0	Cis	24	4	2
MICAL2	ENSG00000133816.19	chr11	12263059	12263816	eo_PIF	169052.0	Cis	22	4	2
MICAL2	ENSG00000133816.19	chr11	12263816	12269702	nc_PIF	169809.0	Cis	18	4	2
MICAL2	ENSG00000133816.19	chr11	12269702	12270793	nc_PIF	175695.0	Cis	9	4	2
MICAL2	ENSG00000133816.19	chr11	12270793	12273990	nc_PIF	176786.0	Cis	9	4	2
MICAL2	ENSG00000133816.19	chr11	12273990	12278331	eo_PIF	179983.0	Cis	21	4	2
MICAL2	ENSG00000133816.19	chr11	12278331	12281301	eo_PIF	184324.0	Cis	19	4	2
MICAL2	ENSG00000133816.19	chr11	12287462	12290712	nc_PIF	193455.0	Cis	17	4	2
MICAL2	ENSG00000133816.19	chr11	12290712	12296264	eo_PIF	196705.0	Cis	10	4	2
MICAL2	ENSG00000133816.19	chr11	12296264	12298040	nc_PIF	202257.0	Cis	10	3	2
MICAL2	ENSG00000133816.19	chr11	12298040	12306904	nc_PIF	204033.0	Cis	11	4	2
MICAL2	ENSG00000133816.19	chr11	12306904	12311742	nc_PIF	212897.0	Cis	14	4	2
MICAL2	ENSG00000133816.19	chr11	12311742	12316852	nc_PIF	217735.0	Cis	10	3	2
MICAL2	ENSG00000133816.19	chr11	12316993	12321550	eo_PIF	222986.0	Cis	11	4	2
MICAL2	ENSG00000133816.19	chr11	12321550	12336822	eo_PIF	227543.0	Cis	5	2	2
MICAL2	ENSG00000133816.19	chr11	12338713	12349009	nc_PIF	244706.0	Cis	5	2	1
MICAL2	ENSG00000133816.19	chr11	12349009	12353958	eo_PIF	255002.0	Cis	4	2	2
MICAL2	ENSG00000133816.19	chr11	12353958	12358437	eo_PIF	259951.0	Cis	5	2	2
MICAL2	ENSG00000133816.19	chr11	12358437	12359225	eo_PIF	264430.0	Cis	5	2	1
MICAL2	ENSG00000133816.19	chr11	12359225	12361253	nc_PIF	265218.0	Cis	6	3	2
MICAL2	ENSG00000133816.19	chr11	12361253	12362686	nc_PIF	267246.0	Cis	4	2	2
MICAL2	ENSG00000133816.19	chr11	12362686	12365046	nc_PIF	268679.0	Cis	4	3	2
MICAL2	ENSG00000133816.19	chr11	12365493	12366737	nc_PIF	271486.0	Cis	2	2	1
MICAL2	ENSG00000133816.19	chr11	12369728	12374110	nc_PIF	275721.0	Cis	2	2	2
MICAL2	ENSG00000133816.19	chr11	12374110	12375113	nc_PIF	280103.0	Cis	3	2	1
MICAL2	ENSG00000133816.19	chr11	12387834	12388896	nc_PIF	293827.0	Cis	7	3	2
MICAL2	ENSG00000133816.19	chr11	12388896	12393434	nc_PIF	294889.0	Cis	6	2	2
MICAL2	ENSG00000133816.19	chr11	12393838	12395704	nc_PIF	299831.0	Cis	3	3	2
MICAL2	ENSG00000133816.19	chr11	12402568	12406002	nc_PIF	308561.0	Cis	5	2	2
MICAL2	ENSG00000133816.19	chr11	12406002	12407100	nc_PIF	311995.0	Cis	5	2	2
MICAL2	ENSG00000133816.19	chr11	12407100	12411134	nc_PIF	313093.0	Cis	5	3	2
MICAL2	ENSG00000133816.19	chr11	12411134	12412178	nc_PIF	317127.0	Cis	2	2	2
MICAL2	ENSG00000133816.19	chr11	12412178	12415324	nc_PIF	318171.0	Cis	3	2	2
MICAL2	ENSG00000133816.19	chr11	12415324	12427738	nc_PIF	321317.0	Cis	5	3	2
MICAL2	ENSG00000133816.19	chr11	12429804	12430926	nc_PIF	335797.0	Cis	4	3	2
MICAL2	ENSG00000133816.19	chr11	12430926	12433529	nc_PIF	336919.0	Cis	5	3	2
MICAL2	ENSG00000133816.19	chr11	12433605	12441962	nc_PIF	339598.0	Cis	2	2	2
MICAL2	ENSG00000133816.19	chr11	12441962	12442338	nc_PIF	347955.0	Cis	3	2	2
MICAL2	ENSG00000133816.19	chr11	12442735	12448973	nc_PIF	348728.0	Cis	11	4	2
MICAL2	ENSG00000133816.19	chr11	12448973	12452463	nc_PIF	354966.0	Cis	4	3	2
MICAL2	ENSG00000133816.19	chr11	12452463	12453388	eo_PIF	358456.0	Cis	5	3	2
MICAL2	ENSG00000133816.19	chr11	12453388	12454483	nc_PIF	359381.0	Cis	3	2	2
MICAL2	ENSG00000133816.19	chr11	12454483	12464021	nc_PIF	360476.0	Cis	7	3	2
MICAL2	ENSG00000133816.19	chr11	12464021	12468887	nc_PIF	370014.0	Cis	4	2	2
MICAL2	ENSG00000133816.19	chr11	12468887	12470793	nc_PIF	374880.0	Cis	5	3	2
MICAL2	ENSG00000133816.19	chr11	12475293	12477940	eo_PIF	381286.0	Cis	2	2	2
MICAL2	ENSG00000133816.19	chr11	12477940	12480374	eo_PIF	383933.0	Cis	4	2	1
MICAL2	ENSG00000133816.19	chr11	12480374	12482748	eo_PIF	386367.0	Cis	2	2	2
MICAL2	ENSG00000133816.19	chr11	12482748	12483320	nc_PIF	388741.0	Cis	4	2	2
MICAL2	ENSG00000133816.19	chr11	12483320	12484377	nc_PIF	389313.0	Cis	3	2	2
MICAL2	ENSG00000133816.19	chr11	12484377	12487105	nc_PIF	390370.0	Cis	5	3	2
MICAL2	ENSG00000133816.19	chr11	12487105	12496679	eo_PIF	393098.0	Cis	14	4	2
MICAL2	ENSG00000133816.19	chr11	12496679	12502318	nc_PIF	402672.0	Cis	3	2	1
MICAL2	ENSG00000133816.19	chr11	12502318	12510934	eo_PIF	408311.0	Cis	4	3	2
MICAL2	ENSG00000133816.19	chr11	12510934	12517805	eo_PIF	416927.0	Cis	3	2	1
MICAL2	ENSG00000133816.19	chr11	12517805	12522722	eo_PIF	423798.0	Cis	3	2	2
MICAL2	ENSG00000133816.19	chr11	12522722	12527483	nc_PIF	428715.0	Cis	6	4	2
MICAL2	ENSG00000133816.19	chr11	12527483	12531387	eo_PIF	433476.0	Cis	6	2	1
MICAL2	ENSG00000133816.19	chr11	12531387	12534867	eo_PIF	437380.0	Cis	4	2	1
MICAL2	ENSG00000133816.19	chr11	12534867	12537950	eo_PIF	440860.0	Cis	6	3	2
MICAL2	ENSG00000133816.19	chr11	12537950	12544444	nc_PIF	443943.0	Cis	4	4	2
MICAL2	ENSG00000133816.19	chr11	12544444	12552531	nc_PIF	450437.0	Cis	4	2	2
MICAL2	ENSG00000133816.19	chr11	12554603	12560570	nc_PIF	460596.0	Cis	11	3	2
MICAL2	ENSG00000133816.19	chr11	12560570	12567793	nc_PIF	466563.0	Cis	10	3	2
MICAL2	ENSG00000133816.19	chr11	12570444	12570818	nc_PIF	476437.0	Cis	3	3	2
MICAL2	ENSG00000133816.19	chr11	12570818	12582532	nc_PIF	476811.0	Cis	5	3	2
MICAL2	ENSG00000133816.19	chr11	12582532	12590569	nc_PIF	488525.0	Cis	3	2	2
MICAL2	ENSG00000133816.19	chr11	12590569	12596136	nc_PIF	496562.0	Cis	4	3	2
MICAL2	ENSG00000133816.19	chr11	12596136	12598815	nc_PIF	502129.0	Cis	5	3	2
MICAL2	ENSG00000133816.19	chr11	12598815	12602940	nc_PIF	504808.0	Cis	10	3	2
MICAL2	ENSG00000133816.19	chr11	12602940	12604679	nc_PIF	508933.0	Cis	8	3	2
MICAL2	ENSG00000133816.19	chr11	12604679	12610116	nc_PIF	510672.0	Cis	5	2	2
MICAL2	ENSG00000133816.19	chr11	12612092	12615314	nc_PIF	518085.0	Cis	2	2	2
MICAL2	ENSG00000133816.19	chr11	12615314	12624617	nc_PIF	521307.0	Cis	6	2	2
MICAL2	ENSG00000133816.19	chr11	12624617	12628402	nc_PIF	530610.0	Cis	3	2	1
MICAL2	ENSG00000133816.19	chr11	12628402	12636724	nc_PIF	534395.0	Cis	6	3	2
MICAL2	ENSG00000133816.19	chr11	12636724	12637137	nc_PIF	542717.0	Cis	3	3	2
MICAL2	ENSG00000133816.19	chr11	12637137	12642215	nc_PIF	543130.0	Cis	9	4	2
MICAL2	ENSG00000133816.19	chr11	12642215	12642311	nc_PIF	548208.0	Cis	2	2	2
MICAL2	ENSG00000133816.19	chr11	12644643	12653921	nc_PIF	550636.0	Cis	8	4	2
MICAL2	ENSG00000133816.19	chr11	12678328	12688960	nc_PIF	584321.0	Cis	4	2	1
MICAL2	ENSG00000133816.19	chr11	12688960	12691518	nc_PIF	594953.0	Cis	3	2	2
MICAL2	ENSG00000133816.19	chr11	12692533	12693595	nc_PIF	598526.0	Cis	6	2	1
MICAL2	ENSG00000133816.19	chr11	12693595	12698582	nc_PIF	599588.0	Cis	8	3	2
MICAL2	ENSG00000133816.19	chr11	12698582	12703254	nc_PIF	604575.0	Cis	3	2	2
MICAL2	ENSG00000133816.19	chr11	12703762	12705255	nc_PIF	609755.0	Cis	4	2	2
MICAL2	ENSG00000133816.19	chr11	12705255	12706788	nc_PIF	611248.0	Cis	4	2	2
MICAL2	ENSG00000133816.19	chr11	12706788	12711903	nc_PIF	612781.0	Cis	6	3	2
MICAL2	ENSG00000133816.19	chr11	12711903	12713912	nc_PIF	617896.0	Cis	3	2	2
MICAL2	ENSG00000133816.19	chr11	12713912	12715521	nc_PIF	619905.0	Cis	2	2	2
MICAL2	ENSG00000133816.19	chr11	12715521	12717386	nc_PIF	621514.0	Cis	3	3	2
MICAL2	ENSG00000133816.19	chr11	12717386	12717670	nc_PIF	623379.0	Cis	3	2	2
MICAL2	ENSG00000133816.19	chr11	12717670	12721236	nc_PIF	623663.0	Cis	8	2	1
MICAL2	ENSG00000133816.19	chr11	12721236	12721793	nc_PIF	627229.0	Cis	5	2	2
MICAL2	ENSG00000133816.19	chr11	12721793	12734270	nc_PIF	627786.0	Cis	4	2	2
MICAL2	ENSG00000133816.19	chr11	12734555	12736437	nc_PIF	640548.0	Cis	5	3	2
MICAL2	ENSG00000133816.19	chr11	12736698	12739946	nc_PIF	642691.0	Cis	5	3	2
MICAL2	ENSG00000133816.19	chr11	12740901	12741814	nc_PIF	646894.0	Cis	2	2	1
MICAL2	ENSG00000133816.19	chr11	12754129	12755639	nc_PIF	660122.0	Cis	4	3	2
MICAL2	ENSG00000133816.19	chr11	12765998	12766420	nc_PIF	671991.0	Cis	5	3	2
MICAL2	ENSG00000133816.19	chr11	12766420	12768830	nc_PIF	672413.0	Cis	3	3	2
MICAL2	ENSG00000133816.19	chr11	12768830	12770224	nc_PIF	674823.0	Cis	4	3	2
MICAL2	ENSG00000133816.19	chr11	12772511	12779078	nc_PIF	678504.0	Cis	3	2	2
MICAL2	ENSG00000133816.19	chr11	12779078	12783366	nc_PIF	685071.0	Cis	3	3	2
MICAL2	ENSG00000133816.19	chr11	12783366	12784445	nc_PIF	689359.0	Cis	3	2	2
MICAL2	ENSG00000133816.19	chr11	12784445	12787416	nc_PIF	690438.0	Cis	11	4	2
MICAL2	ENSG00000133816.19	chr11	12787416	12791195	nc_PIF	693409.0	Cis	3	2	2
MICAL2	ENSG00000133816.19	chr11	12801245	12804045	nc_PIF	707238.0	Cis	7	3	2
MICAL2	ENSG00000133816.19	chr11	12804045	12810504	nc_PIF	710038.0	Cis	4	3	2
MICAL2	ENSG00000133816.19	chr11	12810504	12811197	nc_PIF	716497.0	Cis	2	2	1
MICAL2	ENSG00000133816.19	chr11	12811213	12814702	nc_PIF	717206.0	Cis	5	3	2
MICAL2	ENSG00000133816.19	chr11	12818688	12822494	nc_PIF	724681.0	Cis	3	2	1
MICAL2	ENSG00000133816.19	chr11	12822494	12832176	eo_PIF	728487.0	Cis	4	3	2
MICAL2	ENSG00000133816.19	chr11	12832176	12838889	nc_PIF	738169.0	Cis	4	3	2
MICAL2	ENSG00000133816.19	chr11	12838889	12840390	nc_PIF	744882.0	Cis	7	3	2
MICAL2	ENSG00000133816.19	chr11	12840390	12842023	nc_PIF	746383.0	Cis	4	2	2
MICAL2	ENSG00000133816.19	chr11	12844148	12846845	nc_PIF	750141.0	Cis	5	2	2
MICAL2	ENSG00000133816.19	chr11	12847353	12853248	nc_PIF	753346.0	Cis	6	3	2
MICAL2	ENSG00000133816.19	chr11	12853248	12856929	nc_PIF	759241.0	Cis	2	2	2
MICAL2	ENSG00000133816.19	chr11	12856929	12857399	nc_PIF	762922.0	Cis	3	3	2
MICAL2	ENSG00000133816.19	chr11	12857399	12860022	nc_PIF	763392.0	Cis	2	2	2
MICAL2	ENSG00000133816.19	chr11	12860022	12860081	nc_PIF	766015.0	Cis	2	2	2
MICAL2	ENSG00000133816.19	chr11	12860081	12860989	nc_PIF	766074.0	Cis	5	3	2
MICAL2	ENSG00000133816.19	chr11	12864475	12865250	eo_PIF	770468.0	Cis	3	2	2
MICAL2	ENSG00000133816.19	chr11	12865250	12867862	eo_PIF	771243.0	Cis	2	2	1
MICAL2	ENSG00000133816.19	chr11	12880591	12883069	eo_PIF	786584.0	Cis	3	2	2
MICAL2	ENSG00000133816.19	chr11	12883069	12886061	eo_PIF	789062.0	Cis	3	2	2
MICAL2	ENSG00000133816.19	chr11	12886061	12886317	nc_PIF	792054.0	Cis	2	2	1
MICAL2	ENSG00000133816.19	chr11	12886317	12890701	nc_PIF	792310.0	Cis	6	3	2
MICAL2	ENSG00000133816.19	chr11	12890701	12891636	nc_PIF	796694.0	Cis	4	4	2
MICAL2	ENSG00000133816.19	chr11	12891636	12895502	nc_PIF	797629.0	Cis	12	4	2
MICAL2	ENSG00000133816.19	chr11	12895502	12896778	nc_PIF	801495.0	Cis	3	2	1
MICAL2	ENSG00000133816.19	chr11	12896778	12898004	nc_PIF	802771.0	Cis	4	3	2
MICAL2	ENSG00000133816.19	chr11	12898004	12899436	nc_PIF	803997.0	Cis	6	2	2
MICAL2	ENSG00000133816.19	chr11	12899789	12901035	nc_PIF	805782.0	Cis	4	2	1
MICAL2	ENSG00000133816.19	chr11	12901035	12906113	eo_PIF	807028.0	Cis	7	3	2
MICAL2	ENSG00000133816.19	chr11	12906113	12908298	nc_PIF	812106.0	Cis	6	3	2
MICAL2	ENSG00000133816.19	chr11	12908298	12912138	nc_PIF	814291.0	Cis	4	4	2
MICAL2	ENSG00000133816.19	chr11	12912138	12914215	nc_PIF	818131.0	Cis	7	3	2
MICAL2	ENSG00000133816.19	chr11	12914215	12915235	nc_PIF	820208.0	Cis	4	2	1
MICAL2	ENSG00000133816.19	chr11	12915235	12919597	nc_PIF	821228.0	Cis	11	3	2
MICAL2	ENSG00000133816.19	chr11	12923867	12926372	eo_PIF	829860.0	Cis	8	4	2
MICAL2	ENSG00000133816.19	chr11	12926372	12933664	eo_PIF	832365.0	Cis	7	4	2
MICAL2	ENSG00000133816.19	chr11	12933664	12935968	nc_PIF	839657.0	Cis	2	2	2
MICAL2	ENSG00000133816.19	chr11	12944859	12955538	nc_PIF	850852.0	Cis	3	2	2
MICAL2	ENSG00000133816.19	chr11	12955538	12957671	nc_PIF	861531.0	Cis	5	3	2
MICAL2	ENSG00000133816.19	chr11	12957671	12958826	nc_PIF	863664.0	Cis	4	2	1
MICAL2	ENSG00000133816.19	chr11	12959558	12968218	nc_PIF	865551.0	Cis	4	3	2
MICAL2	ENSG00000133816.19	chr11	12968218	12974301	nc_PIF	874211.0	Cis	3	3	2
MICAL2	ENSG00000133816.19	chr11	12974301	12978724	nc_PIF	880294.0	Cis	4	3	2
MICAL2	ENSG00000133816.19	chr11	12978724	12978951	nc_PIF	884717.0	Cis	2	2	2
MICAL2	ENSG00000133816.19	chr11	12980053	12980800	nc_PIF	886046.0	Cis	3	3	2
MICAL2	ENSG00000133816.19	chr11	12980800	12982847	nc_PIF	886793.0	Cis	6	3	2
MICAL2	ENSG00000133816.19	chr11	12982847	12994108	nc_PIF	888840.0	Cis	4	3	2
MICAL2	ENSG00000133816.19	chr11	12994108	12999255	nc_PIF	900101.0	Cis	8	3	2
MICAL2	ENSG00000133816.19	chr11	12999255	13002269	nc_PIF	905248.0	Cis	2	2	2
MICAL2	ENSG00000133816.19	chr11	13023873	13026422	nc_PIF	929866.0	Cis	3	3	2
MICAL2	ENSG00000133816.19	chr11	13041455	13042126	nc_PIF	947448.0	Cis	3	2	2
MICAL2	ENSG00000133816.19	chr11	13042126	13050943	nc_PIF	948119.0	Cis	4	4	2
MICAL2	ENSG00000133816.19	chr11	13050943	13052634	nc_PIF	956936.0	Cis	3	3	2
MICAL2	ENSG00000133816.19	chr11	13052634	13054977	nc_PIF	958627.0	Cis	2	2	1
MICAL2	ENSG00000133816.19	chr11	13063475	13066629	nc_PIF	969468.0	Cis	4	3	2
MICAL2	ENSG00000133816.19	chr11	13066629	13070324	nc_PIF	972622.0	Cis	5	2	1
MICAL2	ENSG00000133816.19	chr11	13079717	13087185	nc_PIF	985710.0	Cis	3	2	1
MICAL2	ENSG00000133816.19	chr11	13093392	13097432	nc_PIF	999385.0	Cis	8	3	2
MICAL2	ENSG00000133816.19	chr11	13099988	13100593	nc_PIF	1005981.0	Trans-intrachromosomal	2	2	2
MICAL2	ENSG00000133816.19	chr11	13100593	13100905	nc_PIF	1006586.0	Trans-intrachromosomal	4	2	2
MICAL2	ENSG00000133816.19	chr11	13106128	13108799	nc_PIF	1012121.0	Trans-intrachromosomal	3	2	2
MICAL2	ENSG00000133816.19	chr11	13108799	13110549	nc_PIF	1014792.0	Trans-intrachromosomal	2	2	1
MICAL2	ENSG00000133816.19	chr11	13110549	13124519	nc_PIF	1016542.0	Trans-intrachromosomal	4	3	2
MICAL2	ENSG00000133816.19	chr11	13127317	13129490	nc_PIF	1033310.0	Trans-intrachromosomal	3	2	1
MICAL2	ENSG00000133816.19	chr11	13132230	13136180	nc_PIF	1038223.0	Trans-intrachromosomal	6	3	2
MICAL2	ENSG00000133816.19	chr11	13136180	13142062	nc_PIF	1042173.0	Trans-intrachromosomal	5	4	2
MICAL2	ENSG00000133816.19	chr11	13142062	13149998	nc_PIF	1048055.0	Trans-intrachromosomal	2	2	1
MICAL2	ENSG00000133816.19	chr11	13151416	13153295	nc_PIF	1057409.0	Trans-intrachromosomal	4	3	2
MICAL2	ENSG00000133816.19	chr11	13153295	13158704	nc_PIF	1059288.0	Trans-intrachromosomal	7	4	2
MICAL2	ENSG00000133816.19	chr11	13158704	13160674	nc_PIF	1064697.0	Trans-intrachromosomal	2	2	2
MICAL2	ENSG00000133816.19	chr11	13166987	13169098	nc_PIF	1072980.0	Trans-intrachromosomal	3	2	1
MICAL2	ENSG00000133816.19	chr11	13169422	13174021	nc_PIF	1075415.0	Trans-intrachromosomal	6	3	2
MICAL2	ENSG00000133816.19	chr11	13174021	13176661	nc_PIF	1080014.0	Trans-intrachromosomal	3	2	2
MICAL2	ENSG00000133816.19	chr11	13199685	13203711	nc_PIF	1105678.0	Trans-intrachromosomal	3	2	2
MICAL2	ENSG00000133816.19	chr11	13203711	13206183	nc_PIF	1109704.0	Trans-intrachromosomal	4	2	2
MICAL2	ENSG00000133816.19	chr11	13206183	13209218	nc_PIF	1112176.0	Trans-intrachromosomal	4	2	1
MICAL2	ENSG00000133816.19	chr11	13209218	13211374	nc_PIF	1115211.0	Trans-intrachromosomal	2	2	2
MICAL2	ENSG00000133816.19	chr11	13211374	13217513	nc_PIF	1117367.0	Trans-intrachromosomal	9	3	2
MICAL2	ENSG00000133816.19	chr11	13217513	13221127	nc_PIF	1123506.0	Trans-intrachromosomal	5	4	2
MICAL2	ENSG00000133816.19	chr11	13225719	13252384	nc_PIF	1131712.0	Trans-intrachromosomal	4	2	2
MICAL2	ENSG00000133816.19	chr11	13257179	13262294	nc_PIF	1163172.0	Trans-intrachromosomal	2	2	2
MICAL2	ENSG00000133816.19	chr11	13264024	13264711	nc_PIF	1170017.0	Trans-intrachromosomal	3	2	1
MICAL2	ENSG00000133816.19	chr11	13264858	13266891	nc_PIF	1170851.0	Trans-intrachromosomal	2	2	2
MICAL2	ENSG00000133816.19	chr11	13279250	13281816	nc_PIF	1185243.0	Trans-intrachromosomal	3	3	2
MICAL2	ENSG00000133816.19	chr11	13281816	13291957	nc_PIF	1187809.0	Trans-intrachromosomal	3	3	2
MICAL2	ENSG00000133816.19	chr11	13291957	13292636	nc_PIF	1197950.0	Trans-intrachromosomal	4	2	2
MICAL2	ENSG00000133816.19	chr11	13292636	13295768	nc_PIF	1198629.0	Trans-intrachromosomal	2	2	2
MICAL2	ENSG00000133816.19	chr11	13296297	13298554	nc_PIF	1202290.0	Trans-intrachromosomal	6	4	2
MICAL2	ENSG00000133816.19	chr11	13301291	13308673	nc_PIF	1207284.0	Trans-intrachromosomal	4	4	2
MICAL2	ENSG00000133816.19	chr11	13308673	13310020	eo_PIF	1214666.0	Trans-intrachromosomal	4	2	2
MICAL2	ENSG00000133816.19	chr11	13310020	13311061	eo_PIF	1216013.0	Trans-intrachromosomal	3	3	2
MICAL2	ENSG00000133816.19	chr11	13311061	13314991	nc_PIF	1217054.0	Trans-intrachromosomal	4	3	2
MICAL2	ENSG00000133816.19	chr11	13315096	13322627	eo_PIF	1221089.0	Trans-intrachromosomal	2	2	2
MICAL2	ENSG00000133816.19	chr11	13336823	13340454	nc_PIF	1242816.0	Trans-intrachromosomal	2	2	1
MICAL2	ENSG00000133816.19	chr11	13340454	13348003	nc_PIF	1246447.0	Trans-intrachromosomal	4	2	2
MICAL2	ENSG00000133816.19	chr11	13356353	13357099	eo_PIF	1262346.0	Trans-intrachromosomal	2	2	1
MICAL2	ENSG00000133816.19	chr11	13357099	13366141	eo_PIF	1263092.0	Trans-intrachromosomal	5	3	2
MICAL2	ENSG00000133816.19	chr11	13366141	13372173	eo_PIF	1272134.0	Trans-intrachromosomal	3	2	2
MICAL2	ENSG00000133816.19	chr11	13372173	13375938	eo_PIF	1278166.0	Trans-intrachromosomal	2	2	1
MICAL2	ENSG00000133816.19	chr11	13386826	13389210	eo_PIF	1292819.0	Trans-intrachromosomal	2	2	1
MICAL2	ENSG00000133816.19	chr11	13403486	13404341	nc_PIF	1309479.0	Trans-intrachromosomal	3	2	2
MICAL2	ENSG00000133816.19	chr11	13405252	13408158	eo_PIF	1311245.0	Trans-intrachromosomal	2	2	1
MICAL2	ENSG00000133816.19	chr11	13409882	13413378	nc_PIF	1315875.0	Trans-intrachromosomal	2	2	2
MICAL2	ENSG00000133816.19	chr11	13413378	13418162	eo_PIF	1319371.0	Trans-intrachromosomal	4	3	2
MICAL2	ENSG00000133816.19	chr11	13422886	13425609	nc_PIF	1328879.0	Trans-intrachromosomal	2	2	2
MICAL2	ENSG00000133816.19	chr11	13430143	13430911	nc_PIF	1336136.0	Trans-intrachromosomal	4	3	2
MICAL2	ENSG00000133816.19	chr11	13430911	13433515	nc_PIF	1336904.0	Trans-intrachromosomal	2	2	2
MICAL2	ENSG00000133816.19	chr11	13433515	13437623	nc_PIF	1339508.0	Trans-intrachromosomal	4	3	2
MICAL2	ENSG00000133816.19	chr11	13445133	13453734	eo_PIF	1351126.0	Trans-intrachromosomal	5	3	2
MICAL2	ENSG00000133816.19	chr11	13454487	13461693	eo_PIF	1360480.0	Trans-intrachromosomal	2	2	2
MICAL2	ENSG00000133816.19	chr11	13461753	13462613	nc_PIF	1367746.0	Trans-intrachromosomal	5	2	2
MICAL2	ENSG00000133816.19	chr11	13471703	13474151	nc_PIF	1377696.0	Trans-intrachromosomal	2	2	2
MICAL2	ENSG00000133816.19	chr11	13586416	13592460	nc_PIF	1492409.0	Trans-intrachromosomal	2	2	2
MICAL2	ENSG00000133816.19	chr11	13633229	13639840	nc_PIF	1539222.0	Trans-intrachromosomal	2	2	2
MICAL2	ENSG00000133816.19	chr11	13677699	13693105	nc_PIF	1583692.0	Trans-intrachromosomal	3	2	2
MICAL2	ENSG00000133816.19	chr11	13731305	13736184	eo_PIF	1637298.0	Trans-intrachromosomal	3	3	2
MICAL2	ENSG00000133816.19	chr11	13736184	13744790	nc_PIF	1642177.0	Trans-intrachromosomal	2	2	1
MICAL2	ENSG00000133816.19	chr11	13838798	13842938	nc_PIF	1744791.0	Trans-intrachromosomal	2	2	1
MICAL2	ENSG00000133816.19	chr11	13871348	13875941	nc_PIF	1777341.0	Trans-intrachromosomal	2	2	2
MICAL2	ENSG00000133816.19	chr11	13978058	13981927	nc_PIF	1884051.0	Trans-intrachromosomal	2	2	1
MICAL2	ENSG00000133816.19	chr11	14056441	14058911	nc_PIF	1962434.0	Trans-intrachromosomal	3	3	2
MICAL2	ENSG00000133816.19	chr11	14191042	14197443	nc_PIF	2097035.0	Trans-intrachromosomal	2	2	2
MICAL2	ENSG00000133816.19	chr11	14214098	14220909	nc_PIF	2120091.0	Trans-intrachromosomal	2	2	2
MICAL2	ENSG00000133816.19	chr11	14226150	14229017	nc_PIF	2132143.0	Trans-intrachromosomal	2	2	2
MICAL2	ENSG00000133816.19	chr11	14242128	14244948	eo_PIF	2148121.0	Trans-intrachromosomal	2	2	2
MICAL2	ENSG00000133816.19	chr11	14290051	14291509	nc_PIF	2196044.0	Trans-intrachromosomal	2	2	1
MICAL2	ENSG00000133816.19	chr11	14362909	14365535	eo_PIF	2268902.0	Trans-intrachromosomal	3	2	2
MICAL2	ENSG00000133816.19	chr11	14391933	14396502	nc_PIF	2297926.0	Trans-intrachromosomal	3	2	2
MICAL2	ENSG00000133816.19	chr11	14593359	14594392	nc_PIF	2499352.0	Trans-intrachromosomal	2	2	2
MICAL2	ENSG00000133816.19	chr11	14648098	14653498	nc_PIF	2554091.0	Trans-intrachromosomal	3	2	1
MICAL2	ENSG00000133816.19	chr11	15416124	15428768	nc_PIF	3322117.0	Trans-intrachromosomal	2	2	2
MICAL2	ENSG00000133816.19	chr11	15644553	15645607	nc_PIF	3550546.0	Trans-intrachromosomal	2	2	2
MICAL2	ENSG00000133816.19	chr11	16062500	16066935	nc_PIF	3968493.0	Trans-intrachromosomal	2	2	2
MICAL2	ENSG00000133816.19	chr11	16202699	16203914	nc_PIF	4108692.0	Trans-intrachromosomal	2	2	2
MICAL2	ENSG00000133816.19	chr11	16800768	16805198	eo_PIF	4706761.0	Trans-intrachromosomal	2	2	1
MICAL2	ENSG00000133816.19	chr11	17278025	17282117	eo_PIF	5184018.0	Trans-intrachromosomal	2	2	1
MICAL2	ENSG00000133816.19	chr11	17485676	17491068	nc_PIF	5391669.0	Trans-intrachromosomal	2	2	2
MICAL2	ENSG00000133816.19	chr11	17705025	17707306	nc_PIF	5611018.0	Trans-intrachromosomal	2	2	1
MICAL2	ENSG00000133816.19	chr11	17707306	17712529	nc_PIF	5613299.0	Trans-intrachromosomal	2	2	2
MICAL2	ENSG00000133816.19	chr11	17808344	17814669	nc_PIF	5714337.0	Trans-intrachromosomal	2	2	2
MICAL2	ENSG00000133816.19	chr11	17917673	17926328	eo_PIF	5823666.0	Trans-intrachromosomal	2	2	2
MICAL2	ENSG00000133816.19	chr11	17941014	17942923	nc_PIF	5847007.0	Trans-intrachromosomal	2	2	2
MICAL2	ENSG00000133816.19	chr11	18076027	18078980	nc_PIF	5982020.0	Trans-intrachromosomal	2	2	2
MICAL2	ENSG00000133816.19	chr11	18965988	18969701	nc_PIF	6871981.0	Trans-intrachromosomal	2	2	2
MICAL2	ENSG00000133816.19	chr11	19406664	19408224	nc_PIF	7312657.0	Trans-intrachromosomal	2	2	2
MICAL2	ENSG00000133816.19	chr11	19518180	19521369	nc_PIF	7424173.0	Trans-intrachromosomal	2	2	2
MICAL2	ENSG00000133816.19	chr11	19919798	19928922	nc_PIF	7825791.0	Trans-intrachromosomal	2	2	2
MICAL2	ENSG00000133816.19	chr11	20423079	20426643	nc_PIF	8329072.0	Trans-intrachromosomal	2	2	2
MICAL2	ENSG00000133816.19	chr11	21941721	21945125	eo_PIF	9847714.0	Trans-intrachromosomal	2	2	2
MICAL2	ENSG00000133816.19	chr11	26078936	26080527	nc_PIF	13984929.0	Trans-intrachromosomal	2	2	2
MICAL2	ENSG00000133816.19	chr11	27522918	27524819	nc_PIF	15428911.0	Trans-intrachromosomal	2	2	1
MICAL2	ENSG00000133816.19	chr11	31171884	31177324	nc_PIF	19077877.0	Trans-intrachromosomal	2	2	1
MICAL2	ENSG00000133816.19	chr11	31465944	31472546	eo_PIF	19371937.0	Trans-intrachromosomal	2	2	2
MICAL2	ENSG00000133816.19	chr11	31676621	31679784	nc_PIF	19582614.0	Trans-intrachromosomal	2	2	1
MICAL2	ENSG00000133816.19	chr11	31883497	31888435	nc_PIF	19789490.0	Trans-intrachromosomal	2	2	1
MICAL2	ENSG00000133816.19	chr11	32590344	32591830	nc_PIF	20496337.0	Trans-intrachromosomal	2	2	2
MICAL2	ENSG00000133816.19	chr11	34158738	34161267	eo_PIF	22064731.0	Trans-intrachromosomal	2	2	2
MICAL2	ENSG00000133816.19	chr11	34488423	34494798	eo_PIF	22394416.0	Trans-intrachromosomal	2	2	1
MICAL2	ENSG00000133816.19	chr11	35029648	35031935	nc_PIF	22935641.0	Trans-intrachromosomal	2	2	1
MICAL2	ENSG00000133816.19	chr11	35695071	35703255	nc_PIF	23601064.0	Trans-intrachromosomal	2	2	2
MICAL2	ENSG00000133816.19	chr11	35919913	35932129	nc_PIF	23825906.0	Trans-intrachromosomal	2	2	2
MICAL2	ENSG00000133816.19	chr11	36608391	36620102	eo_PIF	24514384.0	Trans-intrachromosomal	2	2	1
MICAL2	ENSG00000133816.19	chr11	38585551	38592281	nc_PIF	26491544.0	Trans-intrachromosomal	2	2	1
MICAL2	ENSG00000133816.19	chr11	45420986	45426844	nc_PIF	33326979.0	Trans-intrachromosomal	2	2	2
MICAL2	ENSG00000133816.19	chr11	45508791	45535657	nc_PIF	33414784.0	Trans-intrachromosomal	2	2	2
MICAL2	ENSG00000133816.19	chr11	46554894	46559747	nc_PIF	34460887.0	Trans-intrachromosomal	2	2	2
MICAL2	ENSG00000133816.19	chr11	46562276	46566653	nc_PIF	34468269.0	Trans-intrachromosomal	2	2	2
MICAL2	ENSG00000133816.19	chr11	46645631	46649658	eo_PIF	34551624.0	Trans-intrachromosomal	2	2	1
MICAL2	ENSG00000133816.19	chr11	111584083	111587082	nc_PIF	99490076.0	Trans-intrachromosomal	2	2	1
MICAL2	ENSG00000133816.19	chr11	112640871	112641868	nc_PIF	100546864.0	Trans-intrachromosomal	2	2	1
MICAL2	ENSG00000133816.19	chr11	121267066	121268609	nc_PIF	109173059.0	Trans-intrachromosomal	2	2	1
MICAL2	ENSG00000133816.19	chr12	19987855	19989416	nc_PIF		Trans-interchromosomal	2	2	1
MICAL2	ENSG00000133816.19	chr15	101159695	101170825	nc_PIF		Trans-interchromosomal	2	2	2
MICAL2	ENSG00000133816.19	chr19	3155594	3162121	eo_PIF		Trans-interchromosomal	2	2	2
MICAL3	ENSG00000243156.9	chr5	111601306	111605138	nc_PIF		Trans-interchromosomal	2	2	2
MICAL3	ENSG00000243156.9	chr6	157939786	157950522	eo_PIF		Trans-interchromosomal	2	2	2
MICAL3	ENSG00000243156.9	chr7	5640582	5660815	eo_PIF		Trans-interchromosomal	2	2	1
MICAL3	ENSG00000243156.9	chr11	71288758	71293512	nc_PIF		Trans-interchromosomal	2	2	2
MICAL3	ENSG00000243156.9	chr12	25724632	25726660	nc_PIF		Trans-interchromosomal	2	2	2
MICAL3	ENSG00000243156.9	chr19	48215100	48217172	eo_PIF		Trans-interchromosomal	2	2	2
MICAL3	ENSG00000243156.9	chr20	51918793	51920860	nc_PIF		Trans-interchromosomal	2	2	1
MICAL3	ENSG00000243156.9	chr20	63040589	63048931	nc_PIF		Trans-interchromosomal	2	2	2
MICAL3	ENSG00000243156.9	chr22	16942076	16945984	nc_PIF	1078577.0	Trans-intrachromosomal	2	2	2
MICAL3	ENSG00000243156.9	chr22	16949548	16953207	nc_PIF	1071354.0	Trans-intrachromosomal	3	3	2
MICAL3	ENSG00000243156.9	chr22	16954546	16955766	nc_PIF	1068795.0	Trans-intrachromosomal	2	2	1
MICAL3	ENSG00000243156.9	chr22	17054461	17069371	nc_PIF	955190.0	Cis	2	2	2
MICAL3	ENSG00000243156.9	chr22	17134337	17142877	eo_PIF	881684.0	Cis	2	2	1
MICAL3	ENSG00000243156.9	chr22	17166669	17167947	nc_PIF	856614.0	Cis	2	2	1
MICAL3	ENSG00000243156.9	chr22	17167947	17178281	nc_PIF	846280.0	Cis	3	2	2
MICAL3	ENSG00000243156.9	chr22	17285474	17289366	nc_PIF	735195.0	Cis	2	2	1
MICAL3	ENSG00000243156.9	chr22	17299000	17314914	nc_PIF	709647.0	Cis	3	2	2
MICAL3	ENSG00000243156.9	chr22	17403204	17407103	nc_PIF	617458.0	Cis	3	2	2
MICAL3	ENSG00000243156.9	chr22	17415213	17420543	nc_PIF	604018.0	Cis	2	2	2
MICAL3	ENSG00000243156.9	chr22	17439330	17441525	nc_PIF	583036.0	Cis	2	2	1
MICAL3	ENSG00000243156.9	chr22	17441525	17442258	nc_PIF	582303.0	Cis	4	3	2
MICAL3	ENSG00000243156.9	chr22	17442258	17444814	nc_PIF	579747.0	Cis	3	3	2
MICAL3	ENSG00000243156.9	chr22	17444814	17446797	nc_PIF	577764.0	Cis	2	2	2
MICAL3	ENSG00000243156.9	chr22	17446797	17452572	nc_PIF	571989.0	Cis	3	2	2
MICAL3	ENSG00000243156.9	chr22	17457905	17461189	nc_PIF	563372.0	Cis	2	2	2
MICAL3	ENSG00000243156.9	chr22	17461189	17463420	nc_PIF	561141.0	Cis	5	3	2
MICAL3	ENSG00000243156.9	chr22	17463420	17467161	nc_PIF	557400.0	Cis	5	3	2
MICAL3	ENSG00000243156.9	chr22	17486759	17492025	nc_PIF	532536.0	Cis	2	2	2
MICAL3	ENSG00000243156.9	chr22	17500306	17502498	eo_PIF	522063.0	Cis	2	2	2
MICAL3	ENSG00000243156.9	chr22	17527793	17529968	nc_PIF	494593.0	Cis	4	2	2
MICAL3	ENSG00000243156.9	chr22	17580375	17580736	eo_PIF	443825.0	Cis	3	2	2
MICAL3	ENSG00000243156.9	chr22	17585526	17592493	eo_PIF	432068.0	Cis	2	2	2
MICAL3	ENSG00000243156.9	chr22	17594758	17597389	eo_PIF	427172.0	Cis	4	2	2
MICAL3	ENSG00000243156.9	chr22	17597389	17605672	eo_PIF	418889.0	Cis	3	3	2
MICAL3	ENSG00000243156.9	chr22	17620995	17625008	nc_PIF	399553.0	Cis	2	2	2
MICAL3	ENSG00000243156.9	chr22	17647383	17649035	nc_PIF	375526.0	Cis	5	4	2
MICAL3	ENSG00000243156.9	chr22	17649820	17655040	nc_PIF	369521.0	Cis	3	2	2
MICAL3	ENSG00000243156.9	chr22	17655040	17665132	eo_PIF	359429.0	Cis	2	2	2
MICAL3	ENSG00000243156.9	chr22	17678560	17679703	nc_PIF	344858.0	Cis	3	2	2
MICAL3	ENSG00000243156.9	chr22	17679712	17688584	eo_PIF	335977.0	Cis	3	2	2
MICAL3	ENSG00000243156.9	chr22	17707765	17710145	nc_PIF	314416.0	Cis	5	4	2
MICAL3	ENSG00000243156.9	chr22	17710145	17717523	nc_PIF	307038.0	Cis	3	2	2
MICAL3	ENSG00000243156.9	chr22	17717523	17721409	nc_PIF	303152.0	Cis	4	2	2
MICAL3	ENSG00000243156.9	chr22	17723073	17724906	nc_PIF	299655.0	Cis	4	2	2
MICAL3	ENSG00000243156.9	chr22	17724906	17726937	eo_PIF	297624.0	Cis	4	3	2
MICAL3	ENSG00000243156.9	chr22	17726937	17728270	eo_PIF	296291.0	Cis	8	4	2
MICAL3	ENSG00000243156.9	chr22	17728720	17729969	eo_PIF	294592.0	Cis	6	3	2
MICAL3	ENSG00000243156.9	chr22	17729969	17733533	eo_PIF	291028.0	Cis	4	2	1
MICAL3	ENSG00000243156.9	chr22	17734212	17734531	eo_PIF	290030.0	Cis	3	3	2
MICAL3	ENSG00000243156.9	chr22	17734531	17741990	eo_PIF	282571.0	Cis	12	4	2
MICAL3	ENSG00000243156.9	chr22	17741990	17744570	eo_PIF	279991.0	Cis	2	2	2
MICAL3	ENSG00000243156.9	chr22	17744570	17750334	eo_PIF	274227.0	Cis	5	3	2
MICAL3	ENSG00000243156.9	chr22	17750334	17762014	nc_PIF	262547.0	Cis	7	3	2
MICAL3	ENSG00000243156.9	chr22	17762014	17764548	nc_PIF	260013.0	Cis	4	3	2
MICAL3	ENSG00000243156.9	chr22	17764548	17765497	nc_PIF	259064.0	Cis	3	2	1
MICAL3	ENSG00000243156.9	chr22	17765497	17771845	nc_PIF	252716.0	Cis	7	3	2
MICAL3	ENSG00000243156.9	chr22	17783296	17784048	nc_PIF	240513.0	Cis	7	4	2
MICAL3	ENSG00000243156.9	chr22	17784048	17791862	eo_PIF	232699.0	Cis	8	4	2
MICAL3	ENSG00000243156.9	chr22	17791862	17795994	eo_PIF	228567.0	Cis	9	2	2
MICAL3	ENSG00000243156.9	chr22	17795994	17802921	nc_PIF	221640.0	Cis	6	3	2
MICAL3	ENSG00000243156.9	chr22	17802921	17806906	eo_PIF	217655.0	Cis	9	3	2
MICAL3	ENSG00000243156.9	chr22	17806906	17815949	eo_PIF	208612.0	Cis	13	4	2
MICAL3	ENSG00000243156.9	chr22	17822579	17824521	eo_PIF	200040.0	Cis	15	4	2
MICAL3	ENSG00000243156.9	chr22	17824521	17838327	eo_PIF	186234.0	Cis	14	4	2
MICAL3	ENSG00000243156.9	chr22	17845854	17856245	nc_PIF	168316.0	Cis	13	4	2
MICAL3	ENSG00000243156.9	chr22	17856245	17861100	eo_PIF	163461.0	Cis	16	4	2
MICAL3	ENSG00000243156.9	chr22	17861100	17861635	eo_PIF	162926.0	Cis	11	3	2
MICAL3	ENSG00000243156.9	chr22	17862611	17876267	eo_PIF	148294.0	Cis	14	4	2
MICAL3	ENSG00000243156.9	chr22	17876267	17878805	eo_PIF	145756.0	Cis	10	4	2
MICAL3	ENSG00000243156.9	chr22	17878805	17885247	eo_PIF	139314.0	Cis	16	4	2
MICAL3	ENSG00000243156.9	chr22	17885247	17888019	eo_PIF	136542.0	Cis	17	4	2
MICAL3	ENSG00000243156.9	chr22	17888019	17893109	eo_PIF	131452.0	Cis	14	4	2
MICAL3	ENSG00000243156.9	chr22	17905956	17906541	nc_PIF	118020.0	Cis	9	4	2
MICAL3	ENSG00000243156.9	chr22	17906541	17906642	eo_PIF	117919.0	Cis	3	2	1
MICAL3	ENSG00000243156.9	chr22	17906642	17910018	eo_PIF	114543.0	Cis	11	4	2
MICAL3	ENSG00000243156.9	chr22	17910018	17911398	nc_PIF	113163.0	Cis	18	4	2
MICAL3	ENSG00000243156.9	chr22	17911398	17912918	nc_PIF	111643.0	Cis	13	4	2
MICAL3	ENSG00000243156.9	chr22	17912918	17923141	nc_PIF	101420.0	Cis	11	4	2
MICAL3	ENSG00000243156.9	chr22	17923141	17924903	nc_PIF	99658.0	Cis	12	4	2
MICAL3	ENSG00000243156.9	chr22	17924903	17930772	nc_PIF	93789.0	Cis	14	4	2
MICAL3	ENSG00000243156.9	chr22	17930772	17931253	nc_PIF	93308.0	Cis	6	3	2
MICAL3	ENSG00000243156.9	chr22	17931253	17932377	nc_PIF	92184.0	Cis	4	2	2
MICAL3	ENSG00000243156.9	chr22	17932377	17936836	nc_PIF	87725.0	Cis	18	4	2
MICAL3	ENSG00000243156.9	chr22	17936836	17942463	nc_PIF	82098.0	Cis	15	4	2
MICAL3	ENSG00000243156.9	chr22	17942463	17945759	nc_PIF	78802.0	Cis	10	3	2
MICAL3	ENSG00000243156.9	chr22	17945759	17951740	nc_PIF	72821.0	Cis	14	4	2
MICAL3	ENSG00000243156.9	chr22	17951740	17953210	nc_PIF	71351.0	Cis	6	3	2
MICAL3	ENSG00000243156.9	chr22	17953210	17956342	nc_PIF	68219.0	Cis	9	3	2
MICAL3	ENSG00000243156.9	chr22	17956342	17968487	nc_PIF	56074.0	Cis	11	3	2
MICAL3	ENSG00000243156.9	chr22	17968487	17976669	nc_PIF	47892.0	Cis	13	4	2
MICAL3	ENSG00000243156.9	chr22	17976669	17982933	nc_PIF	41628.0	Cis	11	4	2
MICAL3	ENSG00000243156.9	chr22	17982933	17984664	nc_PIF	39897.0	Cis	10	4	2
MICAL3	ENSG00000243156.9	chr22	17984664	17985492	nc_PIF	39069.0	Cis	7	3	2
MICAL3	ENSG00000243156.9	chr22	17985492	17989814	nc_PIF	34747.0	Cis	8	4	2
MICAL3	ENSG00000243156.9	chr22	17989814	17990974	nc_PIF	33587.0	Cis	3	2	2
MICAL3	ENSG00000243156.9	chr22	17990974	17998484	nc_PIF	26077.0	Cis	11	4	2
MICAL3	ENSG00000243156.9	chr22	17998484	18000236	nc_PIF	24325.0	Cis	20	4	2
MICAL3	ENSG00000243156.9	chr22	18012282	18014543	nc_PIF	10018.0	Cis	21	4	2
MICAL3	ENSG00000243156.9	chr22	18014543	18014920	nc_PIF	9641.0	Cis	8	3	2
MICAL3	ENSG00000243156.9	chr22	18014920	18019737	nc_PIF	4824.0	Cis	6	3	2
MICAL3	ENSG00000243156.9	chr22	18019737	18021791	nc_PIF	2770.0	Cis	15	4	2
MICAL3	ENSG00000243156.9	chr22	18030669	18034893	nc_PIF	6109.0	Cis	17	4	2
MICAL3	ENSG00000243156.9	chr22	18034893	18036382	nc_PIF	10333.0	Cis	16	4	2
MICAL3	ENSG00000243156.9	chr22	18036382	18042558	nc_PIF	11822.0	Cis	16	4	2
MICAL3	ENSG00000243156.9	chr22	18042558	18044377	nc_PIF	17998.0	Cis	6	3	2
MICAL3	ENSG00000243156.9	chr22	18044377	18044622	nc_PIF	19817.0	Cis	4	3	2
MICAL3	ENSG00000243156.9	chr22	18044622	18044850	nc_PIF	20062.0	Cis	6	2	2
MICAL3	ENSG00000243156.9	chr22	18044850	18056454	nc_PIF	20290.0	Cis	5	2	1
MICAL3	ENSG00000243156.9	chr22	18056454	18063367	nc_PIF	31894.0	Cis	21	4	2
MICAL3	ENSG00000243156.9	chr22	18063367	18072747	nc_PIF	38807.0	Cis	19	4	2
MICAL3	ENSG00000243156.9	chr22	18094508	18107009	eo_PIF	69948.0	Cis	4	2	2
MICAL3	ENSG00000243156.9	chr22	18131884	18133179	nc_PIF	107324.0	Cis	3	2	2
MICAL3	ENSG00000243156.9	chr22	18133179	18145620	eo_PIF	108619.0	Cis	11	4	2
MICAL3	ENSG00000243156.9	chr22	18150468	18152414	nc_PIF	125908.0	Cis	4	2	2
MICAL3	ENSG00000243156.9	chr22	18152414	18152726	nc_PIF	127854.0	Cis	6	3	2
MICAL3	ENSG00000243156.9	chr22	18152726	18153772	nc_PIF	128166.0	Cis	6	4	2
MICAL3	ENSG00000243156.9	chr22	18153772	18156387	nc_PIF	129212.0	Cis	2	2	2
MICAL3	ENSG00000243156.9	chr22	18156387	18161986	eo_PIF	131827.0	Cis	3	3	2
MICAL3	ENSG00000243156.9	chr22	18944703	18978432	nc_PIF	920143.0	Cis	2	2	2
MICAL3	ENSG00000243156.9	chr22	19073654	19078656	nc_PIF	1049094.0	Trans-intrachromosomal	2	2	2
MICAL3	ENSG00000243156.9	chr22	19097565	19098490	nc_PIF	1073005.0	Trans-intrachromosomal	3	2	1
MICAL3	ENSG00000243156.9	chr22	19141197	19141628	nc_PIF	1116637.0	Trans-intrachromosomal	2	2	2
MICAL3	ENSG00000243156.9	chr22	19158547	19171824	nc_PIF	1133987.0	Trans-intrachromosomal	4	3	2
MICAL3	ENSG00000243156.9	chr22	19171824	19174261	nc_PIF	1147264.0	Trans-intrachromosomal	2	2	1
MICAL3	ENSG00000243156.9	chr22	19174715	19175209	nc_PIF	1150155.0	Trans-intrachromosomal	2	2	1
MICAL3	ENSG00000243156.9	chr22	19296281	19308222	nc_PIF	1271721.0	Trans-intrachromosomal	2	2	2
MICAL3	ENSG00000243156.9	chr22	19382174	19385007	eo_PIF	1357614.0	Trans-intrachromosomal	2	2	2
MICAL3	ENSG00000243156.9	chr22	19386943	19392389	eo_PIF	1362383.0	Trans-intrachromosomal	2	2	1
MICAL3	ENSG00000243156.9	chr22	19397826	19404996	eo_PIF	1373266.0	Trans-intrachromosomal	2	2	2
MICAL3	ENSG00000243156.9	chr22	19416274	19427911	nc_PIF	1391714.0	Trans-intrachromosomal	4	3	2
MICAL3	ENSG00000243156.9	chr22	19453058	19458987	eo_PIF	1428498.0	Trans-intrachromosomal	2	2	2
MICAL3	ENSG00000243156.9	chr22	19465393	19469654	eo_PIF	1440833.0	Trans-intrachromosomal	2	2	2
MICAL3	ENSG00000243156.9	chr22	19531205	19538485	nc_PIF	1506645.0	Trans-intrachromosomal	3	2	2
MICAL3	ENSG00000243156.9	chr22	19603084	19604905	nc_PIF	1578524.0	Trans-intrachromosomal	3	3	2
MICAL3	ENSG00000243156.9	chr22	19656457	19664832	nc_PIF	1631897.0	Trans-intrachromosomal	2	2	2
MICAL3	ENSG00000243156.9	chr22	19692117	19697814	nc_PIF	1667557.0	Trans-intrachromosomal	2	2	2
MICAL3	ENSG00000243156.9	chr22	19746742	19752948	nc_PIF	1722182.0	Trans-intrachromosomal	2	2	2
MICAL3	ENSG00000243156.9	chr22	19773606	19779680	eo_PIF	1749046.0	Trans-intrachromosomal	2	2	2
MICAL3	ENSG00000243156.9	chr22	19831946	19832412	nc_PIF	1807386.0	Trans-intrachromosomal	2	2	2
MICAL3	ENSG00000243156.9	chr22	19832694	19837599	nc_PIF	1808134.0	Trans-intrachromosomal	2	2	1
MICAL3	ENSG00000243156.9	chr22	20033885	20038452	eo_PIF	2009325.0	Trans-intrachromosomal	3	2	1
MICAL3	ENSG00000243156.9	chr22	20615453	20622529	nc_PIF	2590893.0	Trans-intrachromosomal	2	2	2
MICAL3	ENSG00000243156.9	chr22	24049112	24057653	eo_PIF	6024552.0	Trans-intrachromosomal	2	2	1
MICAL3	ENSG00000243156.9	chr22	24458421	24460541	nc_PIF	6433861.0	Trans-intrachromosomal	3	3	2
MICAL3	ENSG00000243156.9	chr22	25112465	25114175	nc_PIF	7087905.0	Trans-intrachromosomal	2	2	2
MICAL3	ENSG00000243156.9	chr22	27292181	27294093	nc_PIF	9267621.0	Trans-intrachromosomal	2	2	1
MICAL3	ENSG00000243156.9	chr22	27593791	27598809	nc_PIF	9569231.0	Trans-intrachromosomal	2	2	2
MICAL3	ENSG00000243156.9	chr22	27957637	27962133	nc_PIF	9933077.0	Trans-intrachromosomal	2	2	2
MICAL3	ENSG00000243156.9	chr22	28844225	28848186	nc_PIF	10819665.0	Trans-intrachromosomal	2	2	2
MICAL3	ENSG00000243156.9	chr22	29367811	29369260	nc_PIF	11343251.0	Trans-intrachromosomal	2	2	2
MICAL3	ENSG00000243156.9	chr22	29589197	29595170	nc_PIF	11564637.0	Trans-intrachromosomal	2	2	2
MICAL3	ENSG00000243156.9	chr22	29856193	29866622	nc_PIF	11831633.0	Trans-intrachromosomal	2	2	1
MICAL3	ENSG00000243156.9	chr22	32758619	32771719	nc_PIF	14734059.0	Trans-intrachromosomal	2	2	1
MICAL3	ENSG00000243156.9	chr22	35920702	35924327	nc_PIF	17896142.0	Trans-intrachromosomal	3	2	2
MICAL3	ENSG00000243156.9	chr22	36005979	36014660	nc_PIF	17981419.0	Trans-intrachromosomal	2	2	2
MICAL3	ENSG00000243156.9	chr22	46040763	46044632	nc_PIF	28016203.0	Trans-intrachromosomal	2	2	2
MICAL3	ENSG00000243156.9	chr22	46845609	46848155	nc_PIF	28821049.0	Trans-intrachromosomal	2	2	1
MICAL3	ENSG00000243156.9	chr22	49808308	49812663	nc_PIF	31783748.0	Trans-intrachromosomal	2	2	2
MICAL3	ENSG00000243156.9	chr22	50093274	50094390	nc_PIF	32068714.0	Trans-intrachromosomal	2	2	2
MICAL3	ENSG00000243156.9	chrX	53605072	53606998	nc_PIF		Trans-interchromosomal	2	2	2
MICALL1	ENSG00000100139.14	chr9	136424722	136436126	eo_PIF		Trans-interchromosomal	2	2	2
MICALL1	ENSG00000100139.14	chr22	35412824	35425420	eo_PIF	2480237.0	Trans-intrachromosomal	3	2	2
MICALL1	ENSG00000100139.14	chr22	36552551	36556567	nc_PIF	1349090.0	Trans-intrachromosomal	2	2	2
MICALL1	ENSG00000100139.14	chr22	37539433	37542252	nc_PIF	363405.0	Cis	2	2	2
MICALL1	ENSG00000100139.14	chr22	37542252	37547583	nc_PIF	358074.0	Cis	2	2	2
MICALL1	ENSG00000100139.14	chr22	37728490	37730198	nc_PIF	175459.0	Cis	3	2	2
MICALL1	ENSG00000100139.14	chr22	37730198	37741296	eo_PIF	164361.0	Cis	2	2	1
MICALL1	ENSG00000100139.14	chr22	37771163	37773858	eo_PIF	131799.0	Cis	2	2	2
MICALL1	ENSG00000100139.14	chr22	37773858	37789508	eo_PIF	116149.0	Cis	2	2	2
MICALL1	ENSG00000100139.14	chr22	37816444	37819839	eo_PIF	85818.0	Cis	2	2	2
MICALL1	ENSG00000100139.14	chr22	37853338	37855339	nc_PIF	50318.0	Cis	2	2	2
MICALL1	ENSG00000100139.14	chr22	37855339	37860153	eo_PIF	45504.0	Cis	3	3	2
MICALL1	ENSG00000100139.14	chr22	37879799	37880192	nc_PIF	25465.0	Cis	2	2	2
MICALL1	ENSG00000100139.14	chr22	37880192	37887569	eo_PIF	18088.0	Cis	2	2	1
MICALL1	ENSG00000100139.14	chr22	37887569	37888106	nc_PIF	17551.0	Cis	2	2	2
MICALL1	ENSG00000100139.14	chr22	37888106	37890244	eo_PIF	15413.0	Cis	4	3	2
MICALL1	ENSG00000100139.14	chr22	37890244	37892413	nc_PIF	13244.0	Cis	4	4	2
MICALL1	ENSG00000100139.14	chr22	37933745	37943693	eo_PIF	28089.0	Cis	6	4	2
MICALL1	ENSG00000100139.14	chr22	37957026	37964899	eo_PIF	51370.0	Cis	3	2	2
MICALL1	ENSG00000100139.14	chr22	37964899	37965584	nc_PIF	59243.0	Cis	3	3	2
MICALL1	ENSG00000100139.14	chr22	37997328	38011790	nc_PIF	91672.0	Cis	2	2	2
MICALL1	ENSG00000100139.14	chr22	38011790	38029364	eo_PIF	106134.0	Cis	5	3	2
MICALL1	ENSG00000100139.14	chr22	38036361	38052574	eo_PIF	130705.0	Cis	4	3	2
MICALL1	ENSG00000100139.14	chr22	38058131	38059771	eo_PIF	152475.0	Cis	2	2	2
MICALL1	ENSG00000100139.14	chr22	38151543	38159369	nc_PIF	245887.0	Cis	2	2	2
MICALL1	ENSG00000100139.14	chr22	38187477	38191281	nc_PIF	281821.0	Cis	2	2	2
MICALL1	ENSG00000100139.14	chr22	38267314	38269477	nc_PIF	361658.0	Cis	2	2	2
MICALL1	ENSG00000100139.14	chr22	38557131	38558368	nc_PIF	651475.0	Cis	2	2	2
MICALL2	ENSG00000164877.19	chr7	96763	113520	nc_PIF	1345950.0	Trans-intrachromosomal	2	2	1
MICALL2	ENSG00000164877.19	chr7	137469	147954	nc_PIF	1311516.0	Trans-intrachromosomal	2	2	2
MICALL2	ENSG00000164877.19	chr7	308703	326909	nc_PIF	1132561.0	Trans-intrachromosomal	2	2	2
MICALL2	ENSG00000164877.19	chr7	435064	444612	nc_PIF	1014858.0	Trans-intrachromosomal	2	2	2
MICALL2	ENSG00000164877.19	chr7	964600	966951	eo_PIF	492519.0	Cis	2	2	2
MICALL2	ENSG00000164877.19	chr7	1078010	1079366	nc_PIF	380104.0	Cis	2	2	1
MICALL2	ENSG00000164877.19	chr7	1174230	1177273	nc_PIF	282197.0	Cis	3	3	2
MICALL2	ENSG00000164877.19	chr7	1177273	1183258	nc_PIF	276212.0	Cis	3	3	2
MICALL2	ENSG00000164877.19	chr7	1183258	1185809	nc_PIF	273661.0	Cis	2	2	2
MICALL2	ENSG00000164877.19	chr7	1185809	1191425	nc_PIF	268045.0	Cis	2	2	2
MICALL2	ENSG00000164877.19	chr7	1191425	1206138	nc_PIF	253332.0	Cis	2	2	2
MICALL2	ENSG00000164877.19	chr7	1206138	1210559	nc_PIF	248911.0	Cis	2	2	1
MICALL2	ENSG00000164877.19	chr7	1210559	1212741	nc_PIF	246729.0	Cis	3	3	2
MICALL2	ENSG00000164877.19	chr7	1212741	1222174	nc_PIF	237296.0	Cis	2	2	2
MICALL2	ENSG00000164877.19	chr7	1222174	1228171	nc_PIF	231299.0	Cis	4	4	2
MICALL2	ENSG00000164877.19	chr7	1234237	1239880	eo_PIF	219590.0	Cis	4	4	2
MICALL2	ENSG00000164877.19	chr7	1239880	1240568	nc_PIF	218902.0	Cis	3	3	2
MICALL2	ENSG00000164877.19	chr7	1242008	1258473	nc_PIF	200997.0	Cis	4	4	2
MICALL2	ENSG00000164877.19	chr7	1263005	1269443	nc_PIF	190027.0	Cis	3	3	2
MICALL2	ENSG00000164877.19	chr7	1297287	1316047	nc_PIF	143423.0	Cis	3	3	2
MICALL2	ENSG00000164877.19	chr7	1316047	1321343	nc_PIF	138127.0	Cis	2	2	1
MICALL2	ENSG00000164877.19	chr7	1344370	1354199	nc_PIF	105271.0	Cis	2	2	1
MICALL2	ENSG00000164877.19	chr7	1386085	1387500	nc_PIF	71970.0	Cis	2	2	1
MICALL2	ENSG00000164877.19	chr7	1387500	1399790	nc_PIF	59680.0	Cis	2	2	2
MICALL2	ENSG00000164877.19	chr7	1399790	1400760	nc_PIF	58710.0	Cis	2	2	1
MICALL2	ENSG00000164877.19	chr7	1400760	1409201	nc_PIF	50269.0	Cis	2	2	2
MICALL2	ENSG00000164877.19	chr7	1409201	1422132	nc_PIF	37338.0	Cis	2	2	1
MICALL2	ENSG00000164877.19	chr7	1422132	1422630	nc_PIF	36840.0	Cis	3	3	2
MICALL2	ENSG00000164877.19	chr7	1432378	1449547	eo_PIF	9923.0	Cis	4	4	2
MICALL2	ENSG00000164877.19	chr7	1449547	1451605	eo_PIF	7865.0	Cis	4	4	2
MICALL2	ENSG00000164877.19	chr7	1493255	1502397	eo_PIF	33786.0	Cis	4	4	2
MICALL2	ENSG00000164877.19	chr7	1511943	1519511	nc_PIF	52474.0	Cis	2	2	2
MICALL2	ENSG00000164877.19	chr7	1593215	1598291	nc_PIF	133746.0	Cis	4	4	2
MICALL2	ENSG00000164877.19	chr7	1645909	1657653	nc_PIF	186440.0	Cis	2	2	2
MICALL2	ENSG00000164877.19	chr7	1727237	1731390	nc_PIF	267768.0	Cis	2	2	2
MICALL2	ENSG00000164877.19	chr7	1862744	1865470	nc_PIF	403275.0	Cis	2	2	2
MICALL2	ENSG00000164877.19	chr7	2038818	2039780	nc_PIF	579349.0	Cis	2	2	2
MICALL2	ENSG00000164877.19	chr7	2190409	2192954	nc_PIF	730940.0	Cis	2	2	2
MICALL2	ENSG00000164877.19	chr7	2195122	2201631	eo_PIF	735653.0	Cis	2	2	2
MICB	ENSG00000204516.10	chr6	31303569	31304400	nc_PIF	190481.0	Cis	2	2	2
MICB	ENSG00000204516.10	chr6	31431118	31432360	nc_PIF	62521.0	Cis	2	2	2
MICB	ENSG00000204516.10	chr6	31480453	31481269	nc_PIF	13612.0	Cis	2	2	2
MICB	ENSG00000204516.10	chr6	31481269	31489803	nc_PIF	5078.0	Cis	5	4	2
MICB	ENSG00000204516.10	chr6	31501422	31516863	eo_PIF	6542.0	Cis	3	2	2
MICB	ENSG00000204516.10	chr6	31638176	31644813	eo_PIF	143296.0	Cis	4	3	2
MICB	ENSG00000204516.10	chr6	33121194	33124500	nc_PIF	1626314.0	Trans-intrachromosomal	2	2	1
MICOS10	ENSG00000173436.15	chr1	7400147	7405340	nc_PIF	12079063.0	Trans-intrachromosomal	2	2	2
MICOS10	ENSG00000173436.15	chr1	11770058	11772703	eo_PIF	7711700.0	Trans-intrachromosomal	2	2	2
MICOS10	ENSG00000173436.15	chr1	13815594	13827376	eo_PIF	5657027.0	Trans-intrachromosomal	2	2	1
MICOS10	ENSG00000173436.15	chr1	16127910	16137714	eo_PIF	3346689.0	Trans-intrachromosomal	2	2	2
MICOS10	ENSG00000173436.15	chr1	17130153	17132111	nc_PIF	2352292.0	Trans-intrachromosomal	2	2	2
MICOS10	ENSG00000173436.15	chr1	17452956	17479880	nc_PIF	2004523.0	Trans-intrachromosomal	2	2	1
MICOS10	ENSG00000173436.15	chr1	17499075	17517292	nc_PIF	1967111.0	Trans-intrachromosomal	2	2	2
MICOS10	ENSG00000173436.15	chr1	17766758	17775406	nc_PIF	1708997.0	Trans-intrachromosomal	3	3	2
MICOS10	ENSG00000173436.15	chr1	17779908	17783761	nc_PIF	1700642.0	Trans-intrachromosomal	2	2	1
MICOS10	ENSG00000173436.15	chr1	17790186	17795535	nc_PIF	1688868.0	Trans-intrachromosomal	3	2	1
MICOS10	ENSG00000173436.15	chr1	18028825	18036910	nc_PIF	1447493.0	Trans-intrachromosomal	2	2	1
MICOS10	ENSG00000173436.15	chr1	18037044	18041813	nc_PIF	1442590.0	Trans-intrachromosomal	2	2	1
MICOS10	ENSG00000173436.15	chr1	18077888	18086194	nc_PIF	1398209.0	Trans-intrachromosomal	2	2	2
MICOS10	ENSG00000173436.15	chr1	18162607	18174367	nc_PIF	1310036.0	Trans-intrachromosomal	2	2	2
MICOS10	ENSG00000173436.15	chr1	18537247	18539303	nc_PIF	945100.0	Cis	2	2	1
MICOS10	ENSG00000173436.15	chr1	18585947	18589352	nc_PIF	895051.0	Cis	3	2	1
MICOS10	ENSG00000173436.15	chr1	18662959	18664542	nc_PIF	819861.0	Cis	2	2	2
MICOS10	ENSG00000173436.15	chr1	18685994	18690951	nc_PIF	793452.0	Cis	2	2	2
MICOS10	ENSG00000173436.15	chr1	18690951	18705339	eo_PIF	779064.0	Cis	2	2	1
MICOS10	ENSG00000173436.15	chr1	18837892	18838630	nc_PIF	645773.0	Cis	2	2	2
MICOS10	ENSG00000173436.15	chr1	18853751	18863277	eo_PIF	621126.0	Cis	2	2	1
MICOS10	ENSG00000173436.15	chr1	18867389	18873079	eo_PIF	611324.0	Cis	2	2	2
MICOS10	ENSG00000173436.15	chr1	18945282	18954972	nc_PIF	529431.0	Cis	3	2	1
MICOS10	ENSG00000173436.15	chr1	18986069	18990325	nc_PIF	494078.0	Cis	3	3	2
MICOS10	ENSG00000173436.15	chr1	18990325	18992224	nc_PIF	492179.0	Cis	2	2	1
MICOS10	ENSG00000173436.15	chr1	19008431	19014444	nc_PIF	469959.0	Cis	2	2	2
MICOS10	ENSG00000173436.15	chr1	19093227	19098513	eo_PIF	385890.0	Cis	3	2	2
MICOS10	ENSG00000173436.15	chr1	19119933	19128469	eo_PIF	355934.0	Cis	3	2	2
MICOS10	ENSG00000173436.15	chr1	19143664	19144646	eo_PIF	339757.0	Cis	2	2	2
MICOS10	ENSG00000173436.15	chr1	19148531	19152890	eo_PIF	331513.0	Cis	2	2	2
MICOS10	ENSG00000173436.15	chr1	19160200	19162220	eo_PIF	322183.0	Cis	3	2	2
MICOS10	ENSG00000173436.15	chr1	19162677	19163378	nc_PIF	321025.0	Cis	2	2	2
MICOS10	ENSG00000173436.15	chr1	19183292	19186144	eo_PIF	298259.0	Cis	4	2	2
MICOS10	ENSG00000173436.15	chr1	19186219	19187374	eo_PIF	297029.0	Cis	2	2	1
MICOS10	ENSG00000173436.15	chr1	19187374	19196616	eo_PIF	287787.0	Cis	2	2	2
MICOS10	ENSG00000173436.15	chr1	19212753	19218332	eo_PIF	266071.0	Cis	4	3	2
MICOS10	ENSG00000173436.15	chr1	19218332	19220698	eo_PIF	263705.0	Cis	2	2	2
MICOS10	ENSG00000173436.15	chr1	19238921	19248874	eo_PIF	235529.0	Cis	2	2	2
MICOS10	ENSG00000173436.15	chr1	19258080	19258681	eo_PIF	225722.0	Cis	2	2	2
MICOS10	ENSG00000173436.15	chr1	19258859	19263143	eo_PIF	221260.0	Cis	5	3	2
MICOS10	ENSG00000173436.15	chr1	19263143	19264008	nc_PIF	220395.0	Cis	3	3	2
MICOS10	ENSG00000173436.15	chr1	19264008	19266985	eo_PIF	217418.0	Cis	3	3	2
MICOS10	ENSG00000173436.15	chr1	19271579	19279815	eo_PIF	204588.0	Cis	6	3	2
MICOS10	ENSG00000173436.15	chr1	19279815	19282418	nc_PIF	201985.0	Cis	2	2	2
MICOS10	ENSG00000173436.15	chr1	19282418	19285265	eo_PIF	199138.0	Cis	4	3	2
MICOS10	ENSG00000173436.15	chr1	19296688	19304968	eo_PIF	179435.0	Cis	2	2	1
MICOS10	ENSG00000173436.15	chr1	19327651	19333650	eo_PIF	150753.0	Cis	6	4	2
MICOS10	ENSG00000173436.15	chr1	19333650	19338864	eo_PIF	145539.0	Cis	6	3	2
MICOS10	ENSG00000173436.15	chr1	19338864	19340098	eo_PIF	144305.0	Cis	4	2	2
MICOS10	ENSG00000173436.15	chr1	19340098	19344333	eo_PIF	140070.0	Cis	4	3	2
MICOS10	ENSG00000173436.15	chr1	19348068	19359269	eo_PIF	125134.0	Cis	6	4	2
MICOS10	ENSG00000173436.15	chr1	19359269	19363637	nc_PIF	120766.0	Cis	6	3	2
MICOS10	ENSG00000173436.15	chr1	19363637	19372118	nc_PIF	112285.0	Cis	11	4	2
MICOS10	ENSG00000173436.15	chr1	19372118	19376390	eo_PIF	108013.0	Cis	8	3	2
MICOS10	ENSG00000173436.15	chr1	19383773	19384652	nc_PIF	99751.0	Cis	5	4	2
MICOS10	ENSG00000173436.15	chr1	19384652	19393276	eo_PIF	91127.0	Cis	3	2	1
MICOS10	ENSG00000173436.15	chr1	19393276	19393694	nc_PIF	90709.0	Cis	2	2	2
MICOS10	ENSG00000173436.15	chr1	19393694	19395472	nc_PIF	88931.0	Cis	4	3	2
MICOS10	ENSG00000173436.15	chr1	19395642	19398431	nc_PIF	85972.0	Cis	3	3	2
MICOS10	ENSG00000173436.15	chr1	19398431	19401370	nc_PIF	83033.0	Cis	7	4	2
MICOS10	ENSG00000173436.15	chr1	19401370	19402669	nc_PIF	81734.0	Cis	4	2	2
MICOS10	ENSG00000173436.15	chr1	19402669	19406242	nc_PIF	78161.0	Cis	7	3	2
MICOS10	ENSG00000173436.15	chr1	19406242	19406878	nc_PIF	77525.0	Cis	2	2	2
MICOS10	ENSG00000173436.15	chr1	19406878	19409606	nc_PIF	74797.0	Cis	4	3	2
MICOS10	ENSG00000173436.15	chr1	19409606	19410514	nc_PIF	73889.0	Cis	6	2	1
MICOS10	ENSG00000173436.15	chr1	19410514	19411357	nc_PIF	73046.0	Cis	3	2	2
MICOS10	ENSG00000173436.15	chr1	19411357	19417940	eo_PIF	66463.0	Cis	2	2	2
MICOS10	ENSG00000173436.15	chr1	19417940	19419379	nc_PIF	65024.0	Cis	4	2	1
MICOS10	ENSG00000173436.15	chr1	19423254	19427302	nc_PIF	57101.0	Cis	9	3	2
MICOS10	ENSG00000173436.15	chr1	19427302	19430470	nc_PIF	53933.0	Cis	10	4	2
MICOS10	ENSG00000173436.15	chr1	19430470	19430773	nc_PIF	53630.0	Cis	3	2	1
MICOS10	ENSG00000173436.15	chr1	19430773	19433553	nc_PIF	50850.0	Cis	8	4	2
MICOS10	ENSG00000173436.15	chr1	19433553	19433706	nc_PIF	50697.0	Cis	2	2	2
MICOS10	ENSG00000173436.15	chr1	19433706	19442552	nc_PIF	41851.0	Cis	6	4	2
MICOS10	ENSG00000173436.15	chr1	19442552	19443330	nc_PIF	41073.0	Cis	3	2	2
MICOS10	ENSG00000173436.15	chr1	19443330	19447958	nc_PIF	36445.0	Cis	11	4	2
MICOS10	ENSG00000173436.15	chr1	19447958	19452075	eo_PIF	32328.0	Cis	8	4	2
MICOS10	ENSG00000173436.15	chr1	19452075	19458304	nc_PIF	26099.0	Cis	9	4	2
MICOS10	ENSG00000173436.15	chr1	19458304	19461046	nc_PIF	23357.0	Cis	7	4	2
MICOS10	ENSG00000173436.15	chr1	19461046	19464273	nc_PIF	20130.0	Cis	8	3	2
MICOS10	ENSG00000173436.15	chr1	19465660	19469139	nc_PIF	15264.0	Cis	11	4	2
MICOS10	ENSG00000173436.15	chr1	19469139	19481502	nc_PIF	2901.0	Cis	12	4	2
MICOS10	ENSG00000173436.15	chr1	19481502	19481857	nc_PIF	2546.0	Cis	13	4	2
MICOS10	ENSG00000173436.15	chr1	19492283	19503008	nc_PIF	7881.0	Cis	12	4	2
MICOS10	ENSG00000173436.15	chr1	19503008	19507638	nc_PIF	18606.0	Cis	11	4	2
MICOS10	ENSG00000173436.15	chr1	19507638	19520044	nc_PIF	23236.0	Cis	9	4	2
MICOS10	ENSG00000173436.15	chr1	19520044	19525973	nc_PIF	35642.0	Cis	5	2	1
MICOS10	ENSG00000173436.15	chr1	19525973	19544899	nc_PIF	41571.0	Cis	4	2	1
MICOS10	ENSG00000173436.15	chr1	19544899	19576319	nc_PIF	60497.0	Cis	4	3	2
MICOS10	ENSG00000173436.15	chr1	19576319	19579533	nc_PIF	91917.0	Cis	8	4	2
MICOS10	ENSG00000173436.15	chr1	19579533	19581572	nc_PIF	95131.0	Cis	9	4	2
MICOS10	ENSG00000173436.15	chr1	19581572	19582144	nc_PIF	97170.0	Cis	3	2	1
MICOS10	ENSG00000173436.15	chr1	19582144	19584622	nc_PIF	97742.0	Cis	7	4	2
MICOS10	ENSG00000173436.15	chr1	19584622	19585157	nc_PIF	100220.0	Cis	7	4	2
MICOS10	ENSG00000173436.15	chr1	19599333	19619349	eo_PIF	114931.0	Cis	12	4	2
MICOS10	ENSG00000173436.15	chr1	19619349	19625624	eo_PIF	134947.0	Cis	8	4	2
MICOS10	ENSG00000173436.15	chr1	19625624	19627055	eo_PIF	141222.0	Cis	6	4	2
MICOS10	ENSG00000173436.15	chr1	19627055	19629477	eo_PIF	142653.0	Cis	4	3	2
MICOS10	ENSG00000173436.15	chr1	19629477	19630995	eo_PIF	145075.0	Cis	6	3	2
MICOS10	ENSG00000173436.15	chr1	19630995	19632213	nc_PIF	146593.0	Cis	3	2	2
MICOS10	ENSG00000173436.15	chr1	19632213	19635449	nc_PIF	147811.0	Cis	8	4	2
MICOS10	ENSG00000173436.15	chr1	19668498	19683755	eo_PIF	184096.0	Cis	3	2	1
MICOS10	ENSG00000173436.15	chr1	19695431	19705641	eo_PIF	211029.0	Cis	7	3	2
MICOS10	ENSG00000173436.15	chr1	19705641	19706701	nc_PIF	221239.0	Cis	3	3	2
MICOS10	ENSG00000173436.15	chr1	19706701	19707861	nc_PIF	222299.0	Cis	5	3	2
MICOS10	ENSG00000173436.15	chr1	19736698	19737328	nc_PIF	252296.0	Cis	2	2	1
MICOS10	ENSG00000173436.15	chr1	19738093	19739182	eo_PIF	253691.0	Cis	3	3	2
MICOS10	ENSG00000173436.15	chr1	19758037	19758404	nc_PIF	273635.0	Cis	2	2	1
MICOS10	ENSG00000173436.15	chr1	19758404	19760991	nc_PIF	274002.0	Cis	3	3	2
MICOS10	ENSG00000173436.15	chr1	19763994	19770821	eo_PIF	279592.0	Cis	4	2	2
MICOS10	ENSG00000173436.15	chr1	19770884	19784976	eo_PIF	286482.0	Cis	5	3	2
MICOS10	ENSG00000173436.15	chr1	19808751	19809572	nc_PIF	324349.0	Cis	2	2	2
MICOS10	ENSG00000173436.15	chr1	19809572	19810455	nc_PIF	325170.0	Cis	2	2	2
MICOS10	ENSG00000173436.15	chr1	19822111	19822688	nc_PIF	337709.0	Cis	3	3	2
MICOS10	ENSG00000173436.15	chr1	19824168	19831940	nc_PIF	339766.0	Cis	2	2	2
MICOS10	ENSG00000173436.15	chr1	19831940	19848187	nc_PIF	347538.0	Cis	2	2	2
MICOS10	ENSG00000173436.15	chr1	19861830	19867313	nc_PIF	377428.0	Cis	5	4	2
MICOS10	ENSG00000173436.15	chr1	19889238	19893421	eo_PIF	404836.0	Cis	6	2	2
MICOS10	ENSG00000173436.15	chr1	19897265	19907233	eo_PIF	412863.0	Cis	3	2	2
MICOS10	ENSG00000173436.15	chr1	20094012	20102104	nc_PIF	609610.0	Cis	2	2	1
MICOS10	ENSG00000173436.15	chr1	20156634	20158033	nc_PIF	672232.0	Cis	2	2	2
MICOS10	ENSG00000173436.15	chr1	20159802	20161579	eo_PIF	675400.0	Cis	2	2	2
MICOS10	ENSG00000173436.15	chr1	20171015	20172505	nc_PIF	686613.0	Cis	2	2	2
MICOS10	ENSG00000173436.15	chr1	20178404	20183305	nc_PIF	694002.0	Cis	2	2	2
MICOS10	ENSG00000173436.15	chr1	20191517	20192039	eo_PIF	707115.0	Cis	2	2	2
MICOS10	ENSG00000173436.15	chr1	20241991	20253522	nc_PIF	757589.0	Cis	2	2	2
MICOS10	ENSG00000173436.15	chr1	20289140	20294150	eo_PIF	804738.0	Cis	3	3	2
MICOS10	ENSG00000173436.15	chr1	20336172	20341664	eo_PIF	851770.0	Cis	2	2	2
MICOS10	ENSG00000173436.15	chr1	20341819	20345393	eo_PIF	857417.0	Cis	2	2	2
MICOS10	ENSG00000173436.15	chr1	20374616	20381858	nc_PIF	890214.0	Cis	2	2	2
MICOS10	ENSG00000173436.15	chr1	20381858	20388391	nc_PIF	897456.0	Cis	2	2	2
MICOS10	ENSG00000173436.15	chr1	20471251	20473887	nc_PIF	986849.0	Cis	2	2	2
MICOS10	ENSG00000173436.15	chr1	20558382	20563334	nc_PIF	1073980.0	Trans-intrachromosomal	2	2	2
MICOS10	ENSG00000173436.15	chr1	20932476	20940956	nc_PIF	1448074.0	Trans-intrachromosomal	3	2	1
MICOS10	ENSG00000173436.15	chr1	21047753	21049168	nc_PIF	1563351.0	Trans-intrachromosomal	2	2	2
MICOS10	ENSG00000173436.15	chr1	21540417	21549090	eo_PIF	2056015.0	Trans-intrachromosomal	2	2	1
MICOS10	ENSG00000173436.15	chr1	22111855	22113347	nc_PIF	2627453.0	Trans-intrachromosomal	2	2	1
MICOS10	ENSG00000173436.15	chr1	22197919	22201163	nc_PIF	2713517.0	Trans-intrachromosomal	2	2	1
MICOS10	ENSG00000173436.15	chr1	205373453	205381730	eo_PIF	185889051.0	Trans-intrachromosomal	2	2	2
MICOS10	ENSG00000173436.15	chr12	94210681	94211643	nc_PIF		Trans-interchromosomal	2	2	1
MICOS13	ENSG00000174917.9	chr19	5041342	5046215	nc_PIF	634301.0	Cis	2	2	2
MICOS13	ENSG00000174917.9	chr19	5179586	5182987	nc_PIF	497529.0	Cis	2	2	1
MICOS13	ENSG00000174917.9	chr19	5256375	5257230	nc_PIF	423286.0	Cis	2	2	2
MICOS13	ENSG00000174917.9	chr19	5279762	5282358	nc_PIF	398158.0	Cis	2	2	2
MICOS13	ENSG00000174917.9	chr19	5399018	5425612	nc_PIF	254904.0	Cis	2	2	2
MICOS13	ENSG00000174917.9	chr19	5503879	5537737	nc_PIF	142779.0	Cis	2	2	2
MICOS13	ENSG00000174917.9	chr19	5626618	5630743	nc_PIF	49773.0	Cis	2	2	1
MICOS13	ENSG00000174917.9	chr19	5630743	5635386	nc_PIF	45130.0	Cis	3	3	2
MICOS13	ENSG00000174917.9	chr19	5651242	5654535	eo_PIF	25981.0	Cis	2	2	2
MICOS13	ENSG00000174917.9	chr19	5667010	5671533	eo_PIF	8983.0	Cis	2	2	2
MICOS13	ENSG00000174917.9	chr19	5671533	5672120	nc_PIF	8396.0	Cis	4	4	2
MICOS13	ENSG00000174917.9	chr19	5706856	5717208	eo_PIF	26341.0	Cis	4	4	2
MICOS13	ENSG00000174917.9	chr19	5803506	5806700	eo_PIF	122991.0	Cis	2	2	2
MICOS13	ENSG00000174917.9	chr19	5826394	5831389	eo_PIF	145879.0	Cis	2	2	2
MICOS13	ENSG00000174917.9	chr19	6001185	6007124	eo_PIF	320670.0	Cis	2	2	1
MICOS13	ENSG00000174917.9	chr19	6138375	6141008	nc_PIF	457860.0	Cis	2	2	2
MICOS13	ENSG00000174917.9	chr19	7011093	7014787	nc_PIF	1330578.0	Trans-intrachromosomal	2	2	2
MICU1	ENSG00000107745.20	chr6	74670477	74674893	nc_PIF		Trans-interchromosomal	2	2	1
MICU1	ENSG00000107745.20	chr10	71144053	71149818	nc_PIF	1476313.0	Trans-intrachromosomal	2	2	2
MICU1	ENSG00000107745.20	chr10	71330835	71335655	nc_PIF	1290476.0	Trans-intrachromosomal	2	2	1
MICU1	ENSG00000107745.20	chr10	71481646	71490752	nc_PIF	1135379.0	Trans-intrachromosomal	2	2	2
MICU1	ENSG00000107745.20	chr10	71513409	71520133	nc_PIF	1105998.0	Trans-intrachromosomal	2	2	1
MICU1	ENSG00000107745.20	chr10	71555032	71558670	nc_PIF	1067461.0	Trans-intrachromosomal	2	2	2
MICU1	ENSG00000107745.20	chr10	71785302	71796939	eo_PIF	829192.0	Cis	2	2	1
MICU1	ENSG00000107745.20	chr10	71833537	71836287	eo_PIF	789844.0	Cis	3	3	2
MICU1	ENSG00000107745.20	chr10	71861169	71872626	nc_PIF	753505.0	Cis	2	2	2
MICU1	ENSG00000107745.20	chr10	71896606	71898208	nc_PIF	727923.0	Cis	2	2	2
MICU1	ENSG00000107745.20	chr10	71956006	71960784	nc_PIF	665347.0	Cis	2	2	2
MICU1	ENSG00000107745.20	chr10	72059970	72065971	eo_PIF	560160.0	Cis	2	2	1
MICU1	ENSG00000107745.20	chr10	72092315	72098129	eo_PIF	528002.0	Cis	2	2	2
MICU1	ENSG00000107745.20	chr10	72098129	72101299	nc_PIF	524832.0	Cis	2	2	2
MICU1	ENSG00000107745.20	chr10	72119346	72122966	nc_PIF	503165.0	Cis	3	3	2
MICU1	ENSG00000107745.20	chr10	72372549	72372944	nc_PIF	253187.0	Cis	2	2	2
MICU1	ENSG00000107745.20	chr10	72372944	72379467	eo_PIF	246664.0	Cis	5	3	2
MICU1	ENSG00000107745.20	chr10	72379467	72387647	eo_PIF	238484.0	Cis	3	2	2
MICU1	ENSG00000107745.20	chr10	72387647	72388792	nc_PIF	237339.0	Cis	3	2	1
MICU1	ENSG00000107745.20	chr10	72404359	72408274	eo_PIF	217857.0	Cis	2	2	2
MICU1	ENSG00000107745.20	chr10	72408274	72415860	nc_PIF	210271.0	Cis	4	3	2
MICU1	ENSG00000107745.20	chr10	72416688	72430031	eo_PIF	196100.0	Cis	5	3	2
MICU1	ENSG00000107745.20	chr10	72439189	72448655	nc_PIF	177476.0	Cis	2	2	2
MICU1	ENSG00000107745.20	chr10	72448655	72448920	nc_PIF	177211.0	Cis	2	2	2
MICU1	ENSG00000107745.20	chr10	72456554	72460853	nc_PIF	165278.0	Cis	2	2	2
MICU1	ENSG00000107745.20	chr10	72462864	72474981	nc_PIF	151150.0	Cis	4	3	2
MICU1	ENSG00000107745.20	chr10	72475103	72478271	eo_PIF	147860.0	Cis	3	3	2
MICU1	ENSG00000107745.20	chr10	72478301	72481204	nc_PIF	144927.0	Cis	4	2	2
MICU1	ENSG00000107745.20	chr10	72487711	72488575	nc_PIF	137556.0	Cis	3	2	1
MICU1	ENSG00000107745.20	chr10	72488575	72494105	nc_PIF	132026.0	Cis	2	2	2
MICU1	ENSG00000107745.20	chr10	72494105	72494528	nc_PIF	131603.0	Cis	2	2	2
MICU1	ENSG00000107745.20	chr10	72495077	72498769	nc_PIF	127362.0	Cis	4	3	2
MICU1	ENSG00000107745.20	chr10	72498769	72501288	nc_PIF	124843.0	Cis	3	2	2
MICU1	ENSG00000107745.20	chr10	72501288	72506225	nc_PIF	119906.0	Cis	5	2	2
MICU1	ENSG00000107745.20	chr10	72506348	72510053	eo_PIF	116078.0	Cis	3	3	2
MICU1	ENSG00000107745.20	chr10	72510053	72515637	nc_PIF	110494.0	Cis	2	2	1
MICU1	ENSG00000107745.20	chr10	72515637	72520488	nc_PIF	105643.0	Cis	3	2	2
MICU1	ENSG00000107745.20	chr10	72520488	72522809	nc_PIF	103322.0	Cis	7	4	2
MICU1	ENSG00000107745.20	chr10	72522809	72522961	nc_PIF	103170.0	Cis	5	4	2
MICU1	ENSG00000107745.20	chr10	72527759	72528965	nc_PIF	97166.0	Cis	6	4	2
MICU1	ENSG00000107745.20	chr10	72528965	72534712	eo_PIF	91419.0	Cis	3	3	2
MICU1	ENSG00000107745.20	chr10	72534712	72546315	nc_PIF	79816.0	Cis	4	4	2
MICU1	ENSG00000107745.20	chr10	72546315	72546654	nc_PIF	79477.0	Cis	7	4	2
MICU1	ENSG00000107745.20	chr10	72569628	72570735	nc_PIF	55396.0	Cis	5	4	2
MICU1	ENSG00000107745.20	chr10	72573864	72574771	nc_PIF	51360.0	Cis	3	2	2
MICU1	ENSG00000107745.20	chr10	72574771	72576262	nc_PIF	49869.0	Cis	3	3	2
MICU1	ENSG00000107745.20	chr10	72576773	72580437	nc_PIF	45694.0	Cis	3	3	2
MICU1	ENSG00000107745.20	chr10	72580777	72584084	nc_PIF	42047.0	Cis	2	2	1
MICU1	ENSG00000107745.20	chr10	72584084	72593202	nc_PIF	32929.0	Cis	4	4	2
MICU1	ENSG00000107745.20	chr10	72593202	72594060	nc_PIF	32071.0	Cis	2	2	2
MICU1	ENSG00000107745.20	chr10	72594471	72602560	nc_PIF	23571.0	Cis	3	2	2
MICU1	ENSG00000107745.20	chr10	72602560	72616322	nc_PIF	9809.0	Cis	3	2	1
MICU1	ENSG00000107745.20	chr10	72616322	72617514	nc_PIF	8617.0	Cis	3	3	2
MICU1	ENSG00000107745.20	chr10	72617514	72624064	nc_PIF	2067.0	Cis	5	4	2
MICU1	ENSG00000107745.20	chr10	72630805	72631395	nc_PIF	4675.0	Cis	5	4	2
MICU1	ENSG00000107745.20	chr10	72641895	72642367	nc_PIF	15765.0	Cis	2	2	2
MICU1	ENSG00000107745.20	chr10	72645971	72657657	nc_PIF	19841.0	Cis	5	3	2
MICU1	ENSG00000107745.20	chr10	72657657	72662952	nc_PIF	31527.0	Cis	4	2	2
MICU1	ENSG00000107745.20	chr10	72672580	72682048	nc_PIF	46450.0	Cis	2	2	2
MICU1	ENSG00000107745.20	chr10	72682048	72683720	nc_PIF	55918.0	Cis	2	2	1
MICU1	ENSG00000107745.20	chr10	72683720	72689069	nc_PIF	57590.0	Cis	2	2	1
MICU1	ENSG00000107745.20	chr10	72696866	72700422	nc_PIF	70736.0	Cis	4	4	2
MICU1	ENSG00000107745.20	chr10	72700422	72706033	nc_PIF	74292.0	Cis	3	2	2
MICU1	ENSG00000107745.20	chr10	72708952	72720968	eo_PIF	82822.0	Cis	2	2	2
MICU1	ENSG00000107745.20	chr10	72730699	72733962	nc_PIF	104569.0	Cis	2	2	2
MICU1	ENSG00000107745.20	chr10	72737007	72738129	nc_PIF	110877.0	Cis	2	2	2
MICU1	ENSG00000107745.20	chr10	72740564	72743626	nc_PIF	114434.0	Cis	3	2	2
MICU1	ENSG00000107745.20	chr10	72763350	72771637	nc_PIF	137220.0	Cis	4	2	1
MICU1	ENSG00000107745.20	chr10	72771637	72773559	nc_PIF	145507.0	Cis	2	2	2
MICU1	ENSG00000107745.20	chr10	72773559	72777559	nc_PIF	147429.0	Cis	2	2	2
MICU1	ENSG00000107745.20	chr10	72777715	72782226	nc_PIF	151585.0	Cis	2	2	2
MICU1	ENSG00000107745.20	chr10	72783929	72790764	nc_PIF	157799.0	Cis	2	2	1
MICU1	ENSG00000107745.20	chr10	72790764	72792384	nc_PIF	164634.0	Cis	2	2	2
MICU1	ENSG00000107745.20	chr10	72792384	72802714	nc_PIF	166254.0	Cis	4	3	2
MICU1	ENSG00000107745.20	chr10	72802714	72806885	nc_PIF	176584.0	Cis	3	2	2
MICU1	ENSG00000107745.20	chr10	72812754	72817200	nc_PIF	186624.0	Cis	2	2	2
MICU1	ENSG00000107745.20	chr10	72817200	72824661	nc_PIF	191070.0	Cis	3	2	2
MICU1	ENSG00000107745.20	chr10	72838920	72840954	nc_PIF	212790.0	Cis	3	3	2
MICU1	ENSG00000107745.20	chr10	72845128	72851165	nc_PIF	218998.0	Cis	4	3	2
MICU1	ENSG00000107745.20	chr10	72851165	72855842	nc_PIF	225035.0	Cis	3	2	2
MICU1	ENSG00000107745.20	chr10	72856508	72865142	eo_PIF	230378.0	Cis	2	2	2
MICU1	ENSG00000107745.20	chr10	72871138	72874413	eo_PIF	245008.0	Cis	3	2	1
MICU1	ENSG00000107745.20	chr10	72876662	72883388	nc_PIF	250532.0	Cis	3	2	1
MICU1	ENSG00000107745.20	chr10	72883679	72885010	eo_PIF	257549.0	Cis	2	2	2
MICU1	ENSG00000107745.20	chr10	72901734	72905972	nc_PIF	275604.0	Cis	2	2	1
MICU1	ENSG00000107745.20	chr10	72905972	72913213	eo_PIF	279842.0	Cis	2	2	2
MICU1	ENSG00000107745.20	chr10	72913213	72916152	eo_PIF	287083.0	Cis	2	2	2
MICU1	ENSG00000107745.20	chr10	72943635	72948824	nc_PIF	317505.0	Cis	3	3	2
MICU1	ENSG00000107745.20	chr10	72979842	72982064	nc_PIF	353712.0	Cis	2	2	2
MICU1	ENSG00000107745.20	chr10	73028209	73032705	eo_PIF	402079.0	Cis	2	2	2
MICU1	ENSG00000107745.20	chr10	73038406	73046384	eo_PIF	412276.0	Cis	3	2	1
MICU1	ENSG00000107745.20	chr10	73054916	73062893	nc_PIF	428786.0	Cis	2	2	2
MICU1	ENSG00000107745.20	chr10	73063997	73068524	nc_PIF	437867.0	Cis	2	2	1
MICU1	ENSG00000107745.20	chr10	73222930	73223748	nc_PIF	596800.0	Cis	2	2	2
MICU1	ENSG00000107745.20	chr10	73256954	73257494	nc_PIF	630824.0	Cis	4	3	2
MICU1	ENSG00000107745.20	chr10	74104903	74107473	eo_PIF	1478773.0	Trans-intrachromosomal	2	2	2
MICU1	ENSG00000107745.20	chr10	76749365	76763617	nc_PIF	4123235.0	Trans-intrachromosomal	2	2	1
MICU1	ENSG00000107745.20	chr10	88207612	88213110	nc_PIF	15581482.0	Trans-intrachromosomal	2	2	1
MICU2	ENSG00000165487.14	chr12	116353267	116359279	nc_PIF		Trans-interchromosomal	2	2	2
MICU2	ENSG00000165487.14	chr13	19850664	19856275	eo_PIF	1747906.0	Trans-intrachromosomal	2	2	2
MICU2	ENSG00000165487.14	chr13	20307234	20312694	nc_PIF	1291487.0	Trans-intrachromosomal	2	2	2
MICU2	ENSG00000165487.14	chr13	20609259	20622912	eo_PIF	981269.0	Cis	2	2	2
MICU2	ENSG00000165487.14	chr13	20909568	20913466	nc_PIF	690715.0	Cis	2	2	2
MICU2	ENSG00000165487.14	chr13	20926191	20935512	nc_PIF	668669.0	Cis	2	2	2
MICU2	ENSG00000165487.14	chr13	20989193	20992329	eo_PIF	611852.0	Cis	2	2	1
MICU2	ENSG00000165487.14	chr13	21150201	21152851	nc_PIF	451330.0	Cis	3	2	2
MICU2	ENSG00000165487.14	chr13	21213067	21218422	nc_PIF	385759.0	Cis	2	2	2
MICU2	ENSG00000165487.14	chr13	21237981	21241869	nc_PIF	362312.0	Cis	2	2	2
MICU2	ENSG00000165487.14	chr13	21311407	21314403	nc_PIF	289778.0	Cis	2	2	2
MICU2	ENSG00000165487.14	chr13	21334755	21337324	nc_PIF	266857.0	Cis	2	2	2
MICU2	ENSG00000165487.14	chr13	21337324	21340527	nc_PIF	263654.0	Cis	2	2	2
MICU2	ENSG00000165487.14	chr13	21428559	21436794	nc_PIF	167387.0	Cis	3	2	2
MICU2	ENSG00000165487.14	chr13	21475185	21491589	nc_PIF	112592.0	Cis	2	2	2
MICU2	ENSG00000165487.14	chr13	21492024	21493757	eo_PIF	110424.0	Cis	3	2	2
MICU2	ENSG00000165487.14	chr13	21513113	21515854	eo_PIF	88327.0	Cis	4	3	2
MICU2	ENSG00000165487.14	chr13	21529020	21529273	nc_PIF	74908.0	Cis	2	2	2
MICU2	ENSG00000165487.14	chr13	21529273	21540081	eo_PIF	64100.0	Cis	3	2	2
MICU2	ENSG00000165487.14	chr13	21540687	21546443	nc_PIF	57738.0	Cis	3	3	2
MICU2	ENSG00000165487.14	chr13	21557115	21567399	eo_PIF	36782.0	Cis	4	4	2
MICU2	ENSG00000165487.14	chr13	21581931	21585339	eo_PIF	18842.0	Cis	3	2	2
MICU2	ENSG00000165487.14	chr13	21585339	21586746	nc_PIF	17435.0	Cis	4	3	2
MICU2	ENSG00000165487.14	chr13	21586746	21589416	nc_PIF	14765.0	Cis	4	4	2
MICU2	ENSG00000165487.14	chr13	21599456	21601578	nc_PIF	2603.0	Cis	2	2	2
MICU2	ENSG00000165487.14	chr13	21601578	21603499	eo_PIF	682.0	Cis	6	4	2
MICU2	ENSG00000165487.14	chr13	21606202	21611249	nc_PIF	2022.0	Cis	4	4	2
MICU2	ENSG00000165487.14	chr13	21611447	21618723	nc_PIF	7267.0	Cis	4	2	2
MICU2	ENSG00000165487.14	chr13	21618886	21622460	nc_PIF	14706.0	Cis	2	2	2
MICU2	ENSG00000165487.14	chr13	21622460	21629823	nc_PIF	18280.0	Cis	2	2	2
MICU2	ENSG00000165487.14	chr13	21639570	21642671	nc_PIF	35390.0	Cis	2	2	2
MICU2	ENSG00000165487.14	chr13	21686418	21692052	nc_PIF	82238.0	Cis	2	2	1
MICU2	ENSG00000165487.14	chr13	21720906	21728123	nc_PIF	116726.0	Cis	2	2	1
MICU2	ENSG00000165487.14	chr13	21744104	21747619	nc_PIF	139924.0	Cis	2	2	2
MICU2	ENSG00000165487.14	chr13	21754667	21755785	nc_PIF	150487.0	Cis	2	2	2
MICU2	ENSG00000165487.14	chr13	21755785	21757687	nc_PIF	151605.0	Cis	2	2	2
MICU2	ENSG00000165487.14	chr13	21807943	21812353	nc_PIF	203763.0	Cis	2	2	2
MICU2	ENSG00000165487.14	chr13	21841758	21842928	nc_PIF	237578.0	Cis	3	3	2
MICU2	ENSG00000165487.14	chr13	21846939	21853878	nc_PIF	242759.0	Cis	2	2	2
MICU2	ENSG00000165487.14	chr13	21950034	21957833	nc_PIF	345854.0	Cis	2	2	2
MICU2	ENSG00000165487.14	chr13	21997798	22006002	nc_PIF	393618.0	Cis	2	2	2
MICU2	ENSG00000165487.14	chr13	22045580	22048336	nc_PIF	441400.0	Cis	3	2	2
MICU2	ENSG00000165487.14	chr13	22225157	22231980	nc_PIF	620977.0	Cis	3	2	1
MICU2	ENSG00000165487.14	chr13	22356487	22357791	nc_PIF	752307.0	Cis	2	2	2
MICU2	ENSG00000165487.14	chr13	22734554	22737559	nc_PIF	1130374.0	Trans-intrachromosomal	2	2	2
MICU2	ENSG00000165487.14	chr13	22773344	22775124	nc_PIF	1169164.0	Trans-intrachromosomal	2	2	2
MICU2	ENSG00000165487.14	chr13	22775248	22778663	nc_PIF	1171068.0	Trans-intrachromosomal	3	2	2
MICU2	ENSG00000165487.14	chr13	22783239	22787609	nc_PIF	1179059.0	Trans-intrachromosomal	2	2	2
MICU2	ENSG00000165487.14	chr13	22794397	22795656	nc_PIF	1190217.0	Trans-intrachromosomal	2	2	2
MICU2	ENSG00000165487.14	chr13	22838879	22848926	nc_PIF	1234699.0	Trans-intrachromosomal	2	2	2
MICU2	ENSG00000165487.14	chr13	22890806	22902796	nc_PIF	1286626.0	Trans-intrachromosomal	2	2	1
MICU2	ENSG00000165487.14	chr13	23037281	23045632	nc_PIF	1433101.0	Trans-intrachromosomal	3	3	2
MICU2	ENSG00000165487.14	chr13	23078835	23083478	nc_PIF	1474655.0	Trans-intrachromosomal	2	2	2
MICU2	ENSG00000165487.14	chr13	23134097	23138893	nc_PIF	1529917.0	Trans-intrachromosomal	2	2	1
MICU2	ENSG00000165487.14	chr13	23997672	24004889	nc_PIF	2393492.0	Trans-intrachromosomal	2	2	2
MICU2	ENSG00000165487.14	chr21	26736358	26738694	nc_PIF		Trans-interchromosomal	2	2	1
MICU3	ENSG00000155970.12	chr8	14904924	14906367	nc_PIF	2120871.0	Trans-intrachromosomal	2	2	1
MICU3	ENSG00000155970.12	chr8	16811304	16817573	nc_PIF	209665.0	Cis	2	2	2
MICU3	ENSG00000155970.12	chr8	16881452	16881753	nc_PIF	145485.0	Cis	2	2	2
MICU3	ENSG00000155970.12	chr8	16881753	16883905	nc_PIF	143333.0	Cis	2	2	2
MICU3	ENSG00000155970.12	chr8	16927140	16937995	nc_PIF	89243.0	Cis	2	2	1
MICU3	ENSG00000155970.12	chr8	17014039	17020465	nc_PIF	6773.0	Cis	2	2	1
MICU3	ENSG00000155970.12	chr8	17021738	17022589	nc_PIF	4649.0	Cis	4	4	2
MICU3	ENSG00000155970.12	chr8	17032483	17033181	nc_PIF	5246.0	Cis	3	3	2
MICU3	ENSG00000155970.12	chr8	17171343	17174563	nc_PIF	144106.0	Cis	4	4	2
MICU3	ENSG00000155970.12	chr8	17200585	17206261	eo_PIF	173348.0	Cis	2	2	1
MICU3	ENSG00000155970.12	chr8	17216357	17220873	eo_PIF	189120.0	Cis	2	2	2
MICU3	ENSG00000155970.12	chr8	17659803	17666411	eo_PIF	632566.0	Cis	2	2	2
MID1	ENSG00000101871.17	chr1	85972496	85976233	nc_PIF		Trans-interchromosomal	2	2	2
MID1	ENSG00000101871.17	chr2	68285887	68288211	nc_PIF		Trans-interchromosomal	2	2	2
MID1	ENSG00000101871.17	chr3	162595088	162596055	nc_PIF		Trans-interchromosomal	2	2	1
MID1	ENSG00000101871.17	chr7	108370752	108380518	nc_PIF		Trans-interchromosomal	2	2	1
MID1	ENSG00000101871.17	chr7	112725706	112726977	nc_PIF		Trans-interchromosomal	2	2	2
MID1	ENSG00000101871.17	chr7	142101506	142104666	eo_PIF		Trans-interchromosomal	2	2	2
MID1	ENSG00000101871.17	chr17	15956359	15957969	nc_PIF		Trans-interchromosomal	2	2	2
MID1	ENSG00000101871.17	chr20	48034944	48036606	nc_PIF		Trans-interchromosomal	2	2	1
MID1	ENSG00000101871.17	chrX	561152	563017	nc_PIF	10270637.0	Trans-intrachromosomal	2	2	2
MID1	ENSG00000101871.17	chrX	633587	638646	eo_PIF	10195008.0	Trans-intrachromosomal	2	2	1
MID1	ENSG00000101871.17	chrX	1040762	1043948	nc_PIF	9789706.0	Trans-intrachromosomal	2	2	1
MID1	ENSG00000101871.17	chrX	2959185	2960875	eo_PIF	7872779.0	Trans-intrachromosomal	2	2	1
MID1	ENSG00000101871.17	chrX	3574185	3583345	nc_PIF	7250309.0	Trans-intrachromosomal	3	2	1
MID1	ENSG00000101871.17	chrX	3726268	3727324	nc_PIF	7106330.0	Trans-intrachromosomal	2	2	2
MID1	ENSG00000101871.17	chrX	4434061	4437876	nc_PIF	6395778.0	Trans-intrachromosomal	2	2	1
MID1	ENSG00000101871.17	chrX	4650618	4656727	nc_PIF	6176927.0	Trans-intrachromosomal	2	2	2
MID1	ENSG00000101871.17	chrX	4943869	4949253	nc_PIF	5884401.0	Trans-intrachromosomal	2	2	2
MID1	ENSG00000101871.17	chrX	4968129	4979383	nc_PIF	5854271.0	Trans-intrachromosomal	2	2	1
MID1	ENSG00000101871.17	chrX	5178232	5179748	nc_PIF	5653906.0	Trans-intrachromosomal	2	2	1
MID1	ENSG00000101871.17	chrX	5869219	5873488	nc_PIF	4960166.0	Trans-intrachromosomal	2	2	2
MID1	ENSG00000101871.17	chrX	6057317	6063593	nc_PIF	4770061.0	Trans-intrachromosomal	2	2	1
MID1	ENSG00000101871.17	chrX	6380784	6386296	nc_PIF	4447358.0	Trans-intrachromosomal	2	2	2
MID1	ENSG00000101871.17	chrX	6390442	6391043	nc_PIF	4442611.0	Trans-intrachromosomal	2	2	1
MID1	ENSG00000101871.17	chrX	6702959	6707051	eo_PIF	4126603.0	Trans-intrachromosomal	2	2	2
MID1	ENSG00000101871.17	chrX	6759388	6768028	nc_PIF	4065626.0	Trans-intrachromosomal	3	3	2
MID1	ENSG00000101871.17	chrX	6779349	6787801	nc_PIF	4045853.0	Trans-intrachromosomal	2	2	2
MID1	ENSG00000101871.17	chrX	7097327	7102497	nc_PIF	3731157.0	Trans-intrachromosomal	2	2	1
MID1	ENSG00000101871.17	chrX	7352707	7355812	eo_PIF	3477842.0	Trans-intrachromosomal	2	2	2
MID1	ENSG00000101871.17	chrX	7409768	7413393	nc_PIF	3420261.0	Trans-intrachromosomal	2	2	2
MID1	ENSG00000101871.17	chrX	7746456	7750220	nc_PIF	3083434.0	Trans-intrachromosomal	2	2	1
MID1	ENSG00000101871.17	chrX	7889178	7895582	nc_PIF	2938072.0	Trans-intrachromosomal	2	2	2
MID1	ENSG00000101871.17	chrX	7936779	7938367	nc_PIF	2895287.0	Trans-intrachromosomal	2	2	2
MID1	ENSG00000101871.17	chrX	7991869	7999941	nc_PIF	2833713.0	Trans-intrachromosomal	2	2	2
MID1	ENSG00000101871.17	chrX	8033606	8035419	nc_PIF	2798235.0	Trans-intrachromosomal	2	2	2
MID1	ENSG00000101871.17	chrX	8214399	8217936	nc_PIF	2615718.0	Trans-intrachromosomal	2	2	2
MID1	ENSG00000101871.17	chrX	8438792	8440492	nc_PIF	2393162.0	Trans-intrachromosomal	2	2	2
MID1	ENSG00000101871.17	chrX	8633534	8635500	nc_PIF	2198154.0	Trans-intrachromosomal	2	2	1
MID1	ENSG00000101871.17	chrX	8639822	8640775	nc_PIF	2192879.0	Trans-intrachromosomal	2	2	2
MID1	ENSG00000101871.17	chrX	8813353	8816643	nc_PIF	2017011.0	Trans-intrachromosomal	2	2	2
MID1	ENSG00000101871.17	chrX	8816643	8819036	nc_PIF	2014618.0	Trans-intrachromosomal	2	2	2
MID1	ENSG00000101871.17	chrX	8836839	8844350	nc_PIF	1989304.0	Trans-intrachromosomal	2	2	2
MID1	ENSG00000101871.17	chrX	8848381	8851569	nc_PIF	1982085.0	Trans-intrachromosomal	3	3	2
MID1	ENSG00000101871.17	chrX	8906796	8916511	nc_PIF	1917143.0	Trans-intrachromosomal	3	2	2
MID1	ENSG00000101871.17	chrX	8957268	8960258	nc_PIF	1873396.0	Trans-intrachromosomal	2	2	1
MID1	ENSG00000101871.17	chrX	8974390	8976898	nc_PIF	1856756.0	Trans-intrachromosomal	2	2	2
MID1	ENSG00000101871.17	chrX	8987044	8989234	nc_PIF	1844420.0	Trans-intrachromosomal	2	2	2
MID1	ENSG00000101871.17	chrX	9006919	9007658	nc_PIF	1825996.0	Trans-intrachromosomal	2	2	2
MID1	ENSG00000101871.17	chrX	9120816	9127287	nc_PIF	1706367.0	Trans-intrachromosomal	2	2	2
MID1	ENSG00000101871.17	chrX	9158271	9168972	eo_PIF	1664682.0	Trans-intrachromosomal	2	2	2
MID1	ENSG00000101871.17	chrX	9182157	9183112	nc_PIF	1650542.0	Trans-intrachromosomal	2	2	1
MID1	ENSG00000101871.17	chrX	9183112	9183564	nc_PIF	1650090.0	Trans-intrachromosomal	3	2	2
MID1	ENSG00000101871.17	chrX	9209178	9212279	nc_PIF	1621375.0	Trans-intrachromosomal	2	2	1
MID1	ENSG00000101871.17	chrX	9212638	9217306	nc_PIF	1616348.0	Trans-intrachromosomal	3	2	2
MID1	ENSG00000101871.17	chrX	9357103	9357758	nc_PIF	1475896.0	Trans-intrachromosomal	2	2	1
MID1	ENSG00000101871.17	chrX	9366895	9369673	nc_PIF	1463981.0	Trans-intrachromosomal	2	2	2
MID1	ENSG00000101871.17	chrX	9369673	9371694	nc_PIF	1461960.0	Trans-intrachromosomal	2	2	2
MID1	ENSG00000101871.17	chrX	9451927	9453587	nc_PIF	1380067.0	Trans-intrachromosomal	2	2	1
MID1	ENSG00000101871.17	chrX	9491906	9494474	nc_PIF	1339180.0	Trans-intrachromosomal	3	2	1
MID1	ENSG00000101871.17	chrX	9494474	9502728	eo_PIF	1330926.0	Trans-intrachromosomal	2	2	1
MID1	ENSG00000101871.17	chrX	9545576	9548765	nc_PIF	1284889.0	Trans-intrachromosomal	2	2	2
MID1	ENSG00000101871.17	chrX	9561058	9562026	nc_PIF	1271628.0	Trans-intrachromosomal	3	2	2
MID1	ENSG00000101871.17	chrX	9567165	9576625	nc_PIF	1257029.0	Trans-intrachromosomal	2	2	1
MID1	ENSG00000101871.17	chrX	9672816	9681906	nc_PIF	1151748.0	Trans-intrachromosomal	2	2	1
MID1	ENSG00000101871.17	chrX	9693639	9694333	nc_PIF	1139321.0	Trans-intrachromosomal	2	2	2
MID1	ENSG00000101871.17	chrX	9825099	9829828	nc_PIF	1003826.0	Trans-intrachromosomal	2	2	2
MID1	ENSG00000101871.17	chrX	9829828	9836008	nc_PIF	997646.0	Cis	2	2	1
MID1	ENSG00000101871.17	chrX	9836008	9848015	nc_PIF	985639.0	Cis	3	2	2
MID1	ENSG00000101871.17	chrX	9854524	9867888	nc_PIF	965766.0	Cis	2	2	2
MID1	ENSG00000101871.17	chrX	9875387	9878118	nc_PIF	955536.0	Cis	5	2	2
MID1	ENSG00000101871.17	chrX	9881605	9883898	nc_PIF	949756.0	Cis	2	2	2
MID1	ENSG00000101871.17	chrX	9920486	9933028	eo_PIF	900626.0	Cis	5	3	2
MID1	ENSG00000101871.17	chrX	9948778	9967147	eo_PIF	866507.0	Cis	2	2	1
MID1	ENSG00000101871.17	chrX	9987437	9991440	nc_PIF	842214.0	Cis	3	3	2
MID1	ENSG00000101871.17	chrX	9991440	10000944	nc_PIF	832710.0	Cis	3	2	2
MID1	ENSG00000101871.17	chrX	10001243	10004114	nc_PIF	829540.0	Cis	4	2	2
MID1	ENSG00000101871.17	chrX	10023592	10026527	nc_PIF	807127.0	Cis	2	2	2
MID1	ENSG00000101871.17	chrX	10026527	10027371	nc_PIF	806283.0	Cis	3	3	2
MID1	ENSG00000101871.17	chrX	10028443	10038458	nc_PIF	795196.0	Cis	2	2	2
MID1	ENSG00000101871.17	chrX	10039552	10041706	nc_PIF	791948.0	Cis	2	2	2
MID1	ENSG00000101871.17	chrX	10042414	10048187	nc_PIF	785467.0	Cis	2	2	2
MID1	ENSG00000101871.17	chrX	10060484	10073675	eo_PIF	759979.0	Cis	3	2	1
MID1	ENSG00000101871.17	chrX	10073893	10075483	nc_PIF	758171.0	Cis	3	2	2
MID1	ENSG00000101871.17	chrX	10079830	10082080	nc_PIF	751574.0	Cis	2	2	1
MID1	ENSG00000101871.17	chrX	10082080	10084047	nc_PIF	749607.0	Cis	2	2	2
MID1	ENSG00000101871.17	chrX	10090149	10090687	nc_PIF	742967.0	Cis	2	2	2
MID1	ENSG00000101871.17	chrX	10092917	10095058	eo_PIF	738596.0	Cis	4	3	2
MID1	ENSG00000101871.17	chrX	10103977	10104494	nc_PIF	729160.0	Cis	2	2	2
MID1	ENSG00000101871.17	chrX	10104494	10120658	eo_PIF	712996.0	Cis	6	3	2
MID1	ENSG00000101871.17	chrX	10132352	10138101	eo_PIF	695553.0	Cis	6	4	2
MID1	ENSG00000101871.17	chrX	10144522	10145367	nc_PIF	688287.0	Cis	3	2	1
MID1	ENSG00000101871.17	chrX	10145367	10146375	nc_PIF	687279.0	Cis	4	3	2
MID1	ENSG00000101871.17	chrX	10146375	10149385	nc_PIF	684269.0	Cis	4	3	2
MID1	ENSG00000101871.17	chrX	10159561	10160763	nc_PIF	672891.0	Cis	3	2	1
MID1	ENSG00000101871.17	chrX	10160763	10167411	nc_PIF	666243.0	Cis	9	3	2
MID1	ENSG00000101871.17	chrX	10167411	10167889	nc_PIF	665765.0	Cis	3	3	2
MID1	ENSG00000101871.17	chrX	10170589	10172985	nc_PIF	660669.0	Cis	7	3	2
MID1	ENSG00000101871.17	chrX	10172985	10175569	nc_PIF	658085.0	Cis	5	3	2
MID1	ENSG00000101871.17	chrX	10176018	10177685	nc_PIF	655969.0	Cis	4	3	2
MID1	ENSG00000101871.17	chrX	10177685	10185936	eo_PIF	647718.0	Cis	4	2	2
MID1	ENSG00000101871.17	chrX	10185936	10186290	nc_PIF	647364.0	Cis	3	2	2
MID1	ENSG00000101871.17	chrX	10186290	10190140	eo_PIF	643514.0	Cis	5	4	2
MID1	ENSG00000101871.17	chrX	10190140	10190610	nc_PIF	643044.0	Cis	5	2	2
MID1	ENSG00000101871.17	chrX	10190610	10191017	nc_PIF	642637.0	Cis	2	2	2
MID1	ENSG00000101871.17	chrX	10191017	10193432	eo_PIF	640222.0	Cis	7	4	2
MID1	ENSG00000101871.17	chrX	10193432	10194753	nc_PIF	638901.0	Cis	7	4	2
MID1	ENSG00000101871.17	chrX	10194753	10196444	eo_PIF	637210.0	Cis	4	3	2
MID1	ENSG00000101871.17	chrX	10196444	10197842	nc_PIF	635812.0	Cis	4	3	2
MID1	ENSG00000101871.17	chrX	10197842	10206667	eo_PIF	626987.0	Cis	4	3	2
MID1	ENSG00000101871.17	chrX	10206667	10208768	eo_PIF	624886.0	Cis	4	2	1
MID1	ENSG00000101871.17	chrX	10208768	10213374	eo_PIF	620280.0	Cis	4	2	1
MID1	ENSG00000101871.17	chrX	10214190	10215147	nc_PIF	618507.0	Cis	8	4	2
MID1	ENSG00000101871.17	chrX	10215147	10215800	nc_PIF	617854.0	Cis	2	2	2
MID1	ENSG00000101871.17	chrX	10215800	10222278	eo_PIF	611376.0	Cis	7	4	2
MID1	ENSG00000101871.17	chrX	10222278	10228667	eo_PIF	604987.0	Cis	3	3	2
MID1	ENSG00000101871.17	chrX	10230362	10233102	nc_PIF	600552.0	Cis	3	3	2
MID1	ENSG00000101871.17	chrX	10233696	10235286	eo_PIF	598368.0	Cis	2	2	2
MID1	ENSG00000101871.17	chrX	10235286	10237348	eo_PIF	596306.0	Cis	10	4	2
MID1	ENSG00000101871.17	chrX	10237348	10242432	eo_PIF	591222.0	Cis	4	3	2
MID1	ENSG00000101871.17	chrX	10242432	10247498	nc_PIF	586156.0	Cis	3	3	2
MID1	ENSG00000101871.17	chrX	10247498	10249616	nc_PIF	584038.0	Cis	7	4	2
MID1	ENSG00000101871.17	chrX	10249616	10252087	nc_PIF	581567.0	Cis	2	2	2
MID1	ENSG00000101871.17	chrX	10256013	10258746	nc_PIF	574908.0	Cis	4	2	2
MID1	ENSG00000101871.17	chrX	10261382	10262047	nc_PIF	571607.0	Cis	3	2	2
MID1	ENSG00000101871.17	chrX	10262047	10265231	nc_PIF	568423.0	Cis	4	2	2
MID1	ENSG00000101871.17	chrX	10265231	10266116	nc_PIF	567538.0	Cis	3	3	2
MID1	ENSG00000101871.17	chrX	10266116	10267195	nc_PIF	566459.0	Cis	4	3	2
MID1	ENSG00000101871.17	chrX	10267195	10270356	nc_PIF	563298.0	Cis	3	2	1
MID1	ENSG00000101871.17	chrX	10270356	10272289	nc_PIF	561365.0	Cis	3	2	1
MID1	ENSG00000101871.17	chrX	10274618	10278222	nc_PIF	555432.0	Cis	6	3	2
MID1	ENSG00000101871.17	chrX	10278222	10281300	nc_PIF	552354.0	Cis	3	3	2
MID1	ENSG00000101871.17	chrX	10281300	10281574	nc_PIF	552080.0	Cis	3	3	2
MID1	ENSG00000101871.17	chrX	10281574	10282345	nc_PIF	551309.0	Cis	5	4	2
MID1	ENSG00000101871.17	chrX	10282345	10294583	nc_PIF	539071.0	Cis	3	2	1
MID1	ENSG00000101871.17	chrX	10294583	10297751	nc_PIF	535903.0	Cis	4	3	2
MID1	ENSG00000101871.17	chrX	10297751	10301731	nc_PIF	531923.0	Cis	4	2	2
MID1	ENSG00000101871.17	chrX	10301731	10307508	nc_PIF	526146.0	Cis	3	2	2
MID1	ENSG00000101871.17	chrX	10307508	10316015	nc_PIF	517639.0	Cis	4	3	2
MID1	ENSG00000101871.17	chrX	10316015	10321702	nc_PIF	511952.0	Cis	11	4	2
MID1	ENSG00000101871.17	chrX	10321780	10322169	nc_PIF	511485.0	Cis	2	2	2
MID1	ENSG00000101871.17	chrX	10322169	10327337	nc_PIF	506317.0	Cis	7	3	2
MID1	ENSG00000101871.17	chrX	10327337	10340797	nc_PIF	492857.0	Cis	3	3	2
MID1	ENSG00000101871.17	chrX	10340797	10342032	nc_PIF	491622.0	Cis	5	3	2
MID1	ENSG00000101871.17	chrX	10342032	10342460	nc_PIF	491194.0	Cis	2	2	1
MID1	ENSG00000101871.17	chrX	10342768	10360982	nc_PIF	472672.0	Cis	4	3	2
MID1	ENSG00000101871.17	chrX	10360982	10372762	nc_PIF	460892.0	Cis	4	2	2
MID1	ENSG00000101871.17	chrX	10372762	10374871	nc_PIF	458783.0	Cis	5	3	2
MID1	ENSG00000101871.17	chrX	10374871	10378722	nc_PIF	454932.0	Cis	9	2	2
MID1	ENSG00000101871.17	chrX	10378722	10379695	nc_PIF	453959.0	Cis	2	2	1
MID1	ENSG00000101871.17	chrX	10379695	10381322	nc_PIF	452332.0	Cis	8	4	2
MID1	ENSG00000101871.17	chrX	10381483	10386177	nc_PIF	447477.0	Cis	6	3	2
MID1	ENSG00000101871.17	chrX	10386177	10388495	nc_PIF	445159.0	Cis	8	4	2
MID1	ENSG00000101871.17	chrX	10388495	10390268	nc_PIF	443386.0	Cis	4	2	2
MID1	ENSG00000101871.17	chrX	10390268	10393394	nc_PIF	440260.0	Cis	8	3	2
MID1	ENSG00000101871.17	chrX	10393394	10393712	nc_PIF	439942.0	Cis	3	2	2
MID1	ENSG00000101871.17	chrX	10393712	10394717	nc_PIF	438937.0	Cis	3	2	1
MID1	ENSG00000101871.17	chrX	10396227	10404118	nc_PIF	429536.0	Cis	3	3	2
MID1	ENSG00000101871.17	chrX	10404118	10409577	nc_PIF	424077.0	Cis	4	2	1
MID1	ENSG00000101871.17	chrX	10409577	10412430	nc_PIF	421224.0	Cis	6	4	2
MID1	ENSG00000101871.17	chrX	10414239	10414480	nc_PIF	419174.0	Cis	2	2	2
MID1	ENSG00000101871.17	chrX	10414480	10417520	nc_PIF	416134.0	Cis	2	2	2
MID1	ENSG00000101871.17	chrX	10417520	10421366	nc_PIF	412288.0	Cis	5	3	2
MID1	ENSG00000101871.17	chrX	10421366	10423119	nc_PIF	410535.0	Cis	5	2	2
MID1	ENSG00000101871.17	chrX	10423119	10427512	nc_PIF	406142.0	Cis	6	3	2
MID1	ENSG00000101871.17	chrX	10427512	10430221	nc_PIF	403433.0	Cis	7	3	2
MID1	ENSG00000101871.17	chrX	10430221	10431221	nc_PIF	402433.0	Cis	2	2	2
MID1	ENSG00000101871.17	chrX	10431221	10437980	nc_PIF	395674.0	Cis	11	4	2
MID1	ENSG00000101871.17	chrX	10437980	10441136	nc_PIF	392518.0	Cis	6	3	2
MID1	ENSG00000101871.17	chrX	10441136	10443349	nc_PIF	390305.0	Cis	7	3	2
MID1	ENSG00000101871.17	chrX	10443349	10444448	nc_PIF	389206.0	Cis	5	3	2
MID1	ENSG00000101871.17	chrX	10444448	10449846	eo_PIF	383808.0	Cis	10	3	2
MID1	ENSG00000101871.17	chrX	10449846	10451358	nc_PIF	382296.0	Cis	6	3	2
MID1	ENSG00000101871.17	chrX	10451493	10453236	nc_PIF	380418.0	Cis	4	4	2
MID1	ENSG00000101871.17	chrX	10453236	10455378	eo_PIF	378276.0	Cis	6	3	2
MID1	ENSG00000101871.17	chrX	10455378	10456549	nc_PIF	377105.0	Cis	10	4	2
MID1	ENSG00000101871.17	chrX	10456549	10456865	nc_PIF	376789.0	Cis	4	3	2
MID1	ENSG00000101871.17	chrX	10456865	10468184	eo_PIF	365470.0	Cis	6	3	2
MID1	ENSG00000101871.17	chrX	10468184	10468571	eo_PIF	365083.0	Cis	5	3	2
MID1	ENSG00000101871.17	chrX	10468571	10472653	eo_PIF	361001.0	Cis	6	3	2
MID1	ENSG00000101871.17	chrX	10472653	10473272	nc_PIF	360382.0	Cis	7	4	2
MID1	ENSG00000101871.17	chrX	10478684	10485075	eo_PIF	348579.0	Cis	12	4	2
MID1	ENSG00000101871.17	chrX	10485075	10492660	nc_PIF	340994.0	Cis	6	3	2
MID1	ENSG00000101871.17	chrX	10493353	10497288	eo_PIF	336366.0	Cis	11	4	2
MID1	ENSG00000101871.17	chrX	10497288	10502404	eo_PIF	331250.0	Cis	9	3	2
MID1	ENSG00000101871.17	chrX	10502404	10503798	nc_PIF	329856.0	Cis	9	2	2
MID1	ENSG00000101871.17	chrX	10503798	10506041	eo_PIF	327613.0	Cis	12	3	2
MID1	ENSG00000101871.17	chrX	10506041	10507100	eo_PIF	326554.0	Cis	10	4	2
MID1	ENSG00000101871.17	chrX	10510013	10511864	nc_PIF	321790.0	Cis	9	4	2
MID1	ENSG00000101871.17	chrX	10511864	10512739	nc_PIF	320915.0	Cis	7	3	2
MID1	ENSG00000101871.17	chrX	10512739	10513381	nc_PIF	320273.0	Cis	5	2	2
MID1	ENSG00000101871.17	chrX	10513381	10516017	nc_PIF	317637.0	Cis	9	3	2
MID1	ENSG00000101871.17	chrX	10516017	10520154	nc_PIF	313500.0	Cis	9	4	2
MID1	ENSG00000101871.17	chrX	10521037	10524518	eo_PIF	309136.0	Cis	4	3	2
MID1	ENSG00000101871.17	chrX	10524605	10526969	nc_PIF	306685.0	Cis	9	4	2
MID1	ENSG00000101871.17	chrX	10526969	10528848	nc_PIF	304806.0	Cis	7	3	2
MID1	ENSG00000101871.17	chrX	10528848	10529173	nc_PIF	304481.0	Cis	3	3	2
MID1	ENSG00000101871.17	chrX	10529173	10534138	nc_PIF	299516.0	Cis	8	4	2
MID1	ENSG00000101871.17	chrX	10534138	10537841	nc_PIF	295813.0	Cis	18	4	2
MID1	ENSG00000101871.17	chrX	10537841	10538493	nc_PIF	295161.0	Cis	2	2	2
MID1	ENSG00000101871.17	chrX	10538493	10547848	nc_PIF	285806.0	Cis	11	4	2
MID1	ENSG00000101871.17	chrX	10547960	10551138	nc_PIF	282516.0	Cis	9	4	2
MID1	ENSG00000101871.17	chrX	10579298	10579463	nc_PIF	254191.0	Cis	7	4	2
MID1	ENSG00000101871.17	chrX	10579463	10582176	nc_PIF	251478.0	Cis	16	4	2
MID1	ENSG00000101871.17	chrX	10582176	10584393	nc_PIF	249261.0	Cis	7	4	2
MID1	ENSG00000101871.17	chrX	10584393	10586588	nc_PIF	247066.0	Cis	3	2	1
MID1	ENSG00000101871.17	chrX	10587051	10590656	eo_PIF	242998.0	Cis	10	3	2
MID1	ENSG00000101871.17	chrX	10590656	10600733	nc_PIF	232921.0	Cis	6	4	2
MID1	ENSG00000101871.17	chrX	10600733	10604550	nc_PIF	229104.0	Cis	11	4	2
MID1	ENSG00000101871.17	chrX	10624372	10626754	nc_PIF	206900.0	Cis	14	4	2
MID1	ENSG00000101871.17	chrX	10626754	10627849	nc_PIF	205805.0	Cis	9	3	2
MID1	ENSG00000101871.17	chrX	10627849	10632186	nc_PIF	201468.0	Cis	6	4	2
MID1	ENSG00000101871.17	chrX	10632186	10633017	nc_PIF	200637.0	Cis	5	3	2
MID1	ENSG00000101871.17	chrX	10633017	10638804	nc_PIF	194850.0	Cis	11	3	2
MID1	ENSG00000101871.17	chrX	10645024	10648125	nc_PIF	185529.0	Cis	6	3	2
MID1	ENSG00000101871.17	chrX	10648125	10650842	nc_PIF	182812.0	Cis	5	3	2
MID1	ENSG00000101871.17	chrX	10650842	10655337	nc_PIF	178317.0	Cis	6	3	2
MID1	ENSG00000101871.17	chrX	10655337	10656240	nc_PIF	177414.0	Cis	5	3	2
MID1	ENSG00000101871.17	chrX	10657210	10661080	nc_PIF	172574.0	Cis	5	4	2
MID1	ENSG00000101871.17	chrX	10661080	10668596	nc_PIF	165058.0	Cis	7	4	2
MID1	ENSG00000101871.17	chrX	10668596	10669359	nc_PIF	164295.0	Cis	7	3	2
MID1	ENSG00000101871.17	chrX	10686573	10687640	nc_PIF	146014.0	Cis	5	4	2
MID1	ENSG00000101871.17	chrX	10687640	10688913	nc_PIF	144741.0	Cis	4	3	2
MID1	ENSG00000101871.17	chrX	10688913	10697404	nc_PIF	136250.0	Cis	6	4	2
MID1	ENSG00000101871.17	chrX	10697404	10704291	nc_PIF	129363.0	Cis	6	3	2
MID1	ENSG00000101871.17	chrX	10704291	10713948	nc_PIF	119706.0	Cis	6	3	2
MID1	ENSG00000101871.17	chrX	10713948	10716944	nc_PIF	116710.0	Cis	3	2	2
MID1	ENSG00000101871.17	chrX	10718836	10722188	nc_PIF	111466.0	Cis	6	4	2
MID1	ENSG00000101871.17	chrX	10722188	10726861	nc_PIF	106793.0	Cis	3	3	2
MID1	ENSG00000101871.17	chrX	10726861	10732250	nc_PIF	101404.0	Cis	2	2	2
MID1	ENSG00000101871.17	chrX	10740841	10743589	nc_PIF	90065.0	Cis	6	3	2
MID1	ENSG00000101871.17	chrX	10743589	10749665	nc_PIF	83989.0	Cis	5	3	2
MID1	ENSG00000101871.17	chrX	10749665	10752041	nc_PIF	81613.0	Cis	4	2	2
MID1	ENSG00000101871.17	chrX	10752041	10758857	nc_PIF	74797.0	Cis	2	2	1
MID1	ENSG00000101871.17	chrX	10758857	10760998	nc_PIF	72656.0	Cis	3	3	2
MID1	ENSG00000101871.17	chrX	10760998	10764945	nc_PIF	68709.0	Cis	7	2	2
MID1	ENSG00000101871.17	chrX	10764945	10768221	nc_PIF	65433.0	Cis	3	3	2
MID1	ENSG00000101871.17	chrX	10768221	10773977	nc_PIF	59677.0	Cis	2	2	1
MID1	ENSG00000101871.17	chrX	10773977	10780501	nc_PIF	53153.0	Cis	6	3	2
MID1	ENSG00000101871.17	chrX	10780501	10781124	nc_PIF	52530.0	Cis	5	2	2
MID1	ENSG00000101871.17	chrX	10792105	10794890	nc_PIF	38764.0	Cis	3	2	2
MID1	ENSG00000101871.17	chrX	10794890	10801182	nc_PIF	32472.0	Cis	3	2	1
MID1	ENSG00000101871.17	chrX	10801182	10814038	nc_PIF	19616.0	Cis	6	3	2
MID1	ENSG00000101871.17	chrX	10818343	10820009	nc_PIF	13645.0	Cis	2	2	2
MID1	ENSG00000101871.17	chrX	10823562	10825051	nc_PIF	8603.0	Cis	5	2	2
MID1	ENSG00000101871.17	chrX	10825051	10826891	nc_PIF	6763.0	Cis	5	3	2
MID1	ENSG00000101871.17	chrX	10826891	10831205	nc_PIF	2449.0	Cis	8	4	2
MID1	ENSG00000101871.17	chrX	10836742	10837364	nc_PIF	3089.0	Cis	6	4	2
MID1	ENSG00000101871.17	chrX	10846590	10852431	nc_PIF	12937.0	Cis	6	3	2
MID1	ENSG00000101871.17	chrX	10852431	10853361	nc_PIF	18778.0	Cis	2	2	2
MID1	ENSG00000101871.17	chrX	10854234	10855977	nc_PIF	20581.0	Cis	3	3	2
MID1	ENSG00000101871.17	chrX	10855977	10856443	nc_PIF	22324.0	Cis	2	2	2
MID1	ENSG00000101871.17	chrX	10859165	10863802	nc_PIF	25512.0	Cis	5	2	2
MID1	ENSG00000101871.17	chrX	10863802	10869358	nc_PIF	30149.0	Cis	2	2	2
MID1	ENSG00000101871.17	chrX	10882534	10886201	nc_PIF	48881.0	Cis	2	2	2
MID1	ENSG00000101871.17	chrX	10894910	10896406	nc_PIF	61257.0	Cis	3	3	2
MID1	ENSG00000101871.17	chrX	10898487	10900883	nc_PIF	64834.0	Cis	5	3	2
MID1	ENSG00000101871.17	chrX	10900883	10905929	nc_PIF	67230.0	Cis	5	3	2
MID1	ENSG00000101871.17	chrX	10906947	10908786	nc_PIF	73294.0	Cis	4	3	2
MID1	ENSG00000101871.17	chrX	10914388	10917763	nc_PIF	80735.0	Cis	3	3	2
MID1	ENSG00000101871.17	chrX	10917763	10918071	nc_PIF	84110.0	Cis	3	3	2
MID1	ENSG00000101871.17	chrX	10918071	10918637	nc_PIF	84418.0	Cis	2	2	1
MID1	ENSG00000101871.17	chrX	10918637	10920540	nc_PIF	84984.0	Cis	3	3	2
MID1	ENSG00000101871.17	chrX	10920540	10927117	nc_PIF	86887.0	Cis	3	3	2
MID1	ENSG00000101871.17	chrX	10932434	10933487	nc_PIF	98781.0	Cis	2	2	2
MID1	ENSG00000101871.17	chrX	10934816	10944457	nc_PIF	101163.0	Cis	3	2	1
MID1	ENSG00000101871.17	chrX	10944457	10946209	nc_PIF	110804.0	Cis	2	2	2
MID1	ENSG00000101871.17	chrX	10950750	10954853	nc_PIF	117097.0	Cis	2	2	2
MID1	ENSG00000101871.17	chrX	10954853	10956714	nc_PIF	121200.0	Cis	4	2	2
MID1	ENSG00000101871.17	chrX	10969647	10970608	nc_PIF	135994.0	Cis	2	2	2
MID1	ENSG00000101871.17	chrX	10970608	10971346	nc_PIF	136955.0	Cis	4	2	2
MID1	ENSG00000101871.17	chrX	10974179	10988549	nc_PIF	140526.0	Cis	3	2	2
MID1	ENSG00000101871.17	chrX	10988549	10991714	nc_PIF	154896.0	Cis	2	2	2
MID1	ENSG00000101871.17	chrX	10991714	10999995	nc_PIF	158061.0	Cis	2	2	1
MID1	ENSG00000101871.17	chrX	11006094	11010557	nc_PIF	172441.0	Cis	3	2	2
MID1	ENSG00000101871.17	chrX	11011459	11020339	nc_PIF	177806.0	Cis	2	2	2
MID1	ENSG00000101871.17	chrX	11035624	11038147	nc_PIF	201971.0	Cis	4	3	2
MID1	ENSG00000101871.17	chrX	11038147	11039602	nc_PIF	204494.0	Cis	5	3	2
MID1	ENSG00000101871.17	chrX	11039602	11040807	nc_PIF	205949.0	Cis	2	2	1
MID1	ENSG00000101871.17	chrX	11040807	11041441	nc_PIF	207154.0	Cis	2	2	1
MID1	ENSG00000101871.17	chrX	11041886	11049541	nc_PIF	208233.0	Cis	5	3	2
MID1	ENSG00000101871.17	chrX	11049541	11051498	nc_PIF	215888.0	Cis	3	3	2
MID1	ENSG00000101871.17	chrX	11051498	11054300	nc_PIF	217845.0	Cis	2	2	2
MID1	ENSG00000101871.17	chrX	11062385	11062937	nc_PIF	228732.0	Cis	2	2	1
MID1	ENSG00000101871.17	chrX	11062937	11066479	nc_PIF	229284.0	Cis	2	2	1
MID1	ENSG00000101871.17	chrX	11066479	11070374	nc_PIF	232826.0	Cis	5	3	2
MID1	ENSG00000101871.17	chrX	11083486	11085231	nc_PIF	249833.0	Cis	2	2	2
MID1	ENSG00000101871.17	chrX	11085581	11089221	nc_PIF	251928.0	Cis	5	3	2
MID1	ENSG00000101871.17	chrX	11089221	11090979	nc_PIF	255568.0	Cis	5	4	2
MID1	ENSG00000101871.17	chrX	11090979	11092943	nc_PIF	257326.0	Cis	4	4	2
MID1	ENSG00000101871.17	chrX	11092943	11096592	nc_PIF	259290.0	Cis	2	2	2
MID1	ENSG00000101871.17	chrX	11096592	11097433	nc_PIF	262939.0	Cis	4	2	2
MID1	ENSG00000101871.17	chrX	11097433	11101444	nc_PIF	263780.0	Cis	6	3	2
MID1	ENSG00000101871.17	chrX	11101671	11106625	nc_PIF	268018.0	Cis	7	4	2
MID1	ENSG00000101871.17	chrX	11116926	11124202	eo_PIF	283273.0	Cis	8	4	2
MID1	ENSG00000101871.17	chrX	11124887	11129649	nc_PIF	291234.0	Cis	7	3	2
MID1	ENSG00000101871.17	chrX	11133429	11136056	nc_PIF	299776.0	Cis	5	3	2
MID1	ENSG00000101871.17	chrX	11136056	11136618	nc_PIF	302403.0	Cis	2	2	2
MID1	ENSG00000101871.17	chrX	11136618	11144068	eo_PIF	302965.0	Cis	2	2	1
MID1	ENSG00000101871.17	chrX	11144068	11149407	eo_PIF	310415.0	Cis	3	2	2
MID1	ENSG00000101871.17	chrX	11149407	11151819	nc_PIF	315754.0	Cis	4	3	2
MID1	ENSG00000101871.17	chrX	11153079	11157928	eo_PIF	319426.0	Cis	5	2	1
MID1	ENSG00000101871.17	chrX	11157928	11164551	nc_PIF	324275.0	Cis	4	4	2
MID1	ENSG00000101871.17	chrX	11166500	11169093	nc_PIF	332847.0	Cis	2	2	2
MID1	ENSG00000101871.17	chrX	11173020	11173912	nc_PIF	339367.0	Cis	2	2	1
MID1	ENSG00000101871.17	chrX	11173912	11184827	eo_PIF	340259.0	Cis	3	2	2
MID1	ENSG00000101871.17	chrX	11184827	11185544	nc_PIF	351174.0	Cis	2	2	1
MID1	ENSG00000101871.17	chrX	11188103	11189308	eo_PIF	354450.0	Cis	3	2	2
MID1	ENSG00000101871.17	chrX	11191417	11198610	eo_PIF	357764.0	Cis	6	2	1
MID1	ENSG00000101871.17	chrX	11199579	11200424	nc_PIF	365926.0	Cis	2	2	1
MID1	ENSG00000101871.17	chrX	11207723	11208690	nc_PIF	374070.0	Cis	2	2	2
MID1	ENSG00000101871.17	chrX	11229947	11237604	nc_PIF	396294.0	Cis	2	2	1
MID1	ENSG00000101871.17	chrX	11244212	11246481	nc_PIF	410559.0	Cis	2	2	2
MID1	ENSG00000101871.17	chrX	11259777	11264572	nc_PIF	426124.0	Cis	2	2	1
MID1	ENSG00000101871.17	chrX	11282688	11284202	nc_PIF	449035.0	Cis	2	2	2
MID1	ENSG00000101871.17	chrX	11305488	11306767	nc_PIF	471835.0	Cis	2	2	2
MID1	ENSG00000101871.17	chrX	11306767	11315710	nc_PIF	473114.0	Cis	3	2	1
MID1	ENSG00000101871.17	chrX	11315710	11320114	nc_PIF	482057.0	Cis	3	3	2
MID1	ENSG00000101871.17	chrX	11324443	11326627	nc_PIF	490790.0	Cis	2	2	2
MID1	ENSG00000101871.17	chrX	11336070	11339073	nc_PIF	502417.0	Cis	3	2	2
MID1	ENSG00000101871.17	chrX	11339073	11343322	nc_PIF	505420.0	Cis	3	2	2
MID1	ENSG00000101871.17	chrX	11343322	11347291	nc_PIF	509669.0	Cis	2	2	1
MID1	ENSG00000101871.17	chrX	11360295	11363685	nc_PIF	526642.0	Cis	3	2	2
MID1	ENSG00000101871.17	chrX	11365067	11368388	nc_PIF	531414.0	Cis	2	2	2
MID1	ENSG00000101871.17	chrX	11381828	11384328	nc_PIF	548175.0	Cis	2	2	2
MID1	ENSG00000101871.17	chrX	11438012	11458663	nc_PIF	604359.0	Cis	2	2	1
MID1	ENSG00000101871.17	chrX	11461663	11470615	nc_PIF	628010.0	Cis	3	3	2
MID1	ENSG00000101871.17	chrX	11478252	11484119	nc_PIF	644599.0	Cis	3	2	2
MID1	ENSG00000101871.17	chrX	11484119	11484669	nc_PIF	650466.0	Cis	3	2	2
MID1	ENSG00000101871.17	chrX	11485347	11492873	nc_PIF	651694.0	Cis	2	2	1
MID1	ENSG00000101871.17	chrX	11498010	11504246	nc_PIF	664357.0	Cis	3	2	2
MID1	ENSG00000101871.17	chrX	11515513	11517251	nc_PIF	681860.0	Cis	2	2	2
MID1	ENSG00000101871.17	chrX	11527242	11528790	nc_PIF	693589.0	Cis	3	2	2
MID1	ENSG00000101871.17	chrX	11528879	11531711	nc_PIF	695226.0	Cis	2	2	2
MID1	ENSG00000101871.17	chrX	11531711	11535535	nc_PIF	698058.0	Cis	2	2	2
MID1	ENSG00000101871.17	chrX	11535535	11536234	nc_PIF	701882.0	Cis	4	2	2
MID1	ENSG00000101871.17	chrX	11545899	11549628	nc_PIF	712246.0	Cis	2	2	1
MID1	ENSG00000101871.17	chrX	11549647	11558261	nc_PIF	715994.0	Cis	2	2	2
MID1	ENSG00000101871.17	chrX	11588368	11591844	nc_PIF	754715.0	Cis	2	2	2
MID1	ENSG00000101871.17	chrX	11591844	11601768	nc_PIF	758191.0	Cis	2	2	2
MID1	ENSG00000101871.17	chrX	11603619	11605250	nc_PIF	769966.0	Cis	2	2	2
MID1	ENSG00000101871.17	chrX	11605417	11606826	nc_PIF	771764.0	Cis	2	2	2
MID1	ENSG00000101871.17	chrX	11606826	11607837	nc_PIF	773173.0	Cis	2	2	2
MID1	ENSG00000101871.17	chrX	11607837	11611518	nc_PIF	774184.0	Cis	3	2	2
MID1	ENSG00000101871.17	chrX	11614917	11624394	nc_PIF	781264.0	Cis	2	2	2
MID1	ENSG00000101871.17	chrX	11645720	11647323	nc_PIF	812067.0	Cis	2	2	1
MID1	ENSG00000101871.17	chrX	11647323	11654785	nc_PIF	813670.0	Cis	4	3	2
MID1	ENSG00000101871.17	chrX	11658141	11661461	nc_PIF	824488.0	Cis	2	2	1
MID1	ENSG00000101871.17	chrX	11668706	11675237	nc_PIF	835053.0	Cis	2	2	1
MID1	ENSG00000101871.17	chrX	11685751	11689475	nc_PIF	852098.0	Cis	2	2	2
MID1	ENSG00000101871.17	chrX	11689475	11696206	nc_PIF	855822.0	Cis	4	3	2
MID1	ENSG00000101871.17	chrX	11697673	11698063	nc_PIF	864020.0	Cis	2	2	2
MID1	ENSG00000101871.17	chrX	11703118	11705750	nc_PIF	869465.0	Cis	3	2	2
MID1	ENSG00000101871.17	chrX	11742627	11746437	nc_PIF	908974.0	Cis	2	2	2
MID1	ENSG00000101871.17	chrX	11746437	11746868	nc_PIF	912784.0	Cis	2	2	2
MID1	ENSG00000101871.17	chrX	11752704	11755787	nc_PIF	919051.0	Cis	3	2	2
MID1	ENSG00000101871.17	chrX	11772168	11778784	eo_PIF	938515.0	Cis	4	2	2
MID1	ENSG00000101871.17	chrX	11784058	11788247	nc_PIF	950405.0	Cis	4	2	1
MID1	ENSG00000101871.17	chrX	11807283	11813289	nc_PIF	973630.0	Cis	2	2	2
MID1	ENSG00000101871.17	chrX	11848872	11854805	nc_PIF	1015219.0	Trans-intrachromosomal	3	2	1
MID1	ENSG00000101871.17	chrX	11872824	11875584	nc_PIF	1039171.0	Trans-intrachromosomal	2	2	1
MID1	ENSG00000101871.17	chrX	11916046	11920537	nc_PIF	1082393.0	Trans-intrachromosomal	2	2	1
MID1	ENSG00000101871.17	chrX	11922242	11923583	nc_PIF	1088589.0	Trans-intrachromosomal	2	2	2
MID1	ENSG00000101871.17	chrX	11929507	11930650	nc_PIF	1095854.0	Trans-intrachromosomal	3	2	1
MID1	ENSG00000101871.17	chrX	11964065	11969098	nc_PIF	1130412.0	Trans-intrachromosomal	2	2	1
MID1	ENSG00000101871.17	chrX	11973607	11979943	nc_PIF	1139954.0	Trans-intrachromosomal	2	2	2
MID1	ENSG00000101871.17	chrX	12006245	12007121	nc_PIF	1172592.0	Trans-intrachromosomal	2	2	1
MID1	ENSG00000101871.17	chrX	12016481	12023792	nc_PIF	1182828.0	Trans-intrachromosomal	2	2	2
MID1	ENSG00000101871.17	chrX	12031927	12043413	nc_PIF	1198274.0	Trans-intrachromosomal	2	2	2
MID1	ENSG00000101871.17	chrX	12052279	12056172	nc_PIF	1218626.0	Trans-intrachromosomal	2	2	2
MID1	ENSG00000101871.17	chrX	12185025	12189000	nc_PIF	1351372.0	Trans-intrachromosomal	3	2	1
MID1	ENSG00000101871.17	chrX	12191130	12193285	nc_PIF	1357477.0	Trans-intrachromosomal	2	2	1
MID1	ENSG00000101871.17	chrX	12214163	12217548	nc_PIF	1380510.0	Trans-intrachromosomal	2	2	2
MID1	ENSG00000101871.17	chrX	12255337	12261060	nc_PIF	1421684.0	Trans-intrachromosomal	2	2	2
MID1	ENSG00000101871.17	chrX	12294025	12299979	nc_PIF	1460372.0	Trans-intrachromosomal	2	2	1
MID1	ENSG00000101871.17	chrX	12310654	12314091	nc_PIF	1477001.0	Trans-intrachromosomal	2	2	1
MID1	ENSG00000101871.17	chrX	12345957	12348232	nc_PIF	1512304.0	Trans-intrachromosomal	3	2	1
MID1	ENSG00000101871.17	chrX	12386299	12387017	nc_PIF	1552646.0	Trans-intrachromosomal	2	2	1
MID1	ENSG00000101871.17	chrX	12414921	12423497	nc_PIF	1581268.0	Trans-intrachromosomal	2	2	1
MID1	ENSG00000101871.17	chrX	12433129	12433970	nc_PIF	1599476.0	Trans-intrachromosomal	2	2	2
MID1	ENSG00000101871.17	chrX	12461083	12466256	nc_PIF	1627430.0	Trans-intrachromosomal	2	2	2
MID1	ENSG00000101871.17	chrX	12475101	12480297	nc_PIF	1641448.0	Trans-intrachromosomal	2	2	2
MID1	ENSG00000101871.17	chrX	12483294	12489438	nc_PIF	1649641.0	Trans-intrachromosomal	2	2	2
MID1	ENSG00000101871.17	chrX	12549862	12551317	nc_PIF	1716209.0	Trans-intrachromosomal	4	2	2
MID1	ENSG00000101871.17	chrX	12572904	12577524	nc_PIF	1739251.0	Trans-intrachromosomal	2	2	2
MID1	ENSG00000101871.17	chrX	12590908	12596987	nc_PIF	1757255.0	Trans-intrachromosomal	2	2	1
MID1	ENSG00000101871.17	chrX	12654091	12655011	nc_PIF	1820438.0	Trans-intrachromosomal	2	2	2
MID1	ENSG00000101871.17	chrX	12655973	12661621	nc_PIF	1822320.0	Trans-intrachromosomal	2	2	1
MID1	ENSG00000101871.17	chrX	12744127	12753390	nc_PIF	1910474.0	Trans-intrachromosomal	2	2	2
MID1	ENSG00000101871.17	chrX	12767862	12771375	nc_PIF	1934209.0	Trans-intrachromosomal	2	2	2
MID1	ENSG00000101871.17	chrX	12814589	12817021	nc_PIF	1980936.0	Trans-intrachromosomal	2	2	2
MID1	ENSG00000101871.17	chrX	13011457	13014078	nc_PIF	2177804.0	Trans-intrachromosomal	2	2	2
MID1	ENSG00000101871.17	chrX	13064227	13065615	nc_PIF	2230574.0	Trans-intrachromosomal	3	2	1
MID1	ENSG00000101871.17	chrX	13065615	13073210	nc_PIF	2231962.0	Trans-intrachromosomal	2	2	2
MID1	ENSG00000101871.17	chrX	13271071	13275475	nc_PIF	2437418.0	Trans-intrachromosomal	2	2	2
MID1	ENSG00000101871.17	chrX	13275475	13282826	nc_PIF	2441822.0	Trans-intrachromosomal	2	2	1
MID1	ENSG00000101871.17	chrX	13289753	13302570	nc_PIF	2456100.0	Trans-intrachromosomal	2	2	1
MID1	ENSG00000101871.17	chrX	13397007	13401188	nc_PIF	2563354.0	Trans-intrachromosomal	2	2	2
MID1	ENSG00000101871.17	chrX	13524210	13525789	nc_PIF	2690557.0	Trans-intrachromosomal	2	2	2
MID1	ENSG00000101871.17	chrX	13543978	13548233	nc_PIF	2710325.0	Trans-intrachromosomal	2	2	2
MID1	ENSG00000101871.17	chrX	13570574	13572115	nc_PIF	2736921.0	Trans-intrachromosomal	2	2	1
MID1	ENSG00000101871.17	chrX	13572115	13575101	nc_PIF	2738462.0	Trans-intrachromosomal	2	2	2
MID1	ENSG00000101871.17	chrX	13696826	13697823	nc_PIF	2863173.0	Trans-intrachromosomal	2	2	2
MID1	ENSG00000101871.17	chrX	13911746	13924241	nc_PIF	3078093.0	Trans-intrachromosomal	2	2	2
MID1	ENSG00000101871.17	chrX	15613390	15614358	nc_PIF	4779737.0	Trans-intrachromosomal	2	2	1
MID1	ENSG00000101871.17	chrX	16094654	16097459	nc_PIF	5261001.0	Trans-intrachromosomal	2	2	2
MID1	ENSG00000101871.17	chrX	17130762	17134605	eo_PIF	6297109.0	Trans-intrachromosomal	2	2	1
MID1	ENSG00000101871.17	chrX	17153850	17158499	nc_PIF	6320197.0	Trans-intrachromosomal	2	2	2
MID1	ENSG00000101871.17	chrX	17413507	17419121	nc_PIF	6579854.0	Trans-intrachromosomal	2	2	2
MID1	ENSG00000101871.17	chrX	17741617	17749936	eo_PIF	6907964.0	Trans-intrachromosomal	2	2	1
MID1	ENSG00000101871.17	chrX	20177549	20185782	nc_PIF	9343896.0	Trans-intrachromosomal	2	2	1
MID1	ENSG00000101871.17	chrX	20849252	20864694	nc_PIF	10015599.0	Trans-intrachromosomal	2	2	2
MID1	ENSG00000101871.17	chrX	20973782	20980857	nc_PIF	10140129.0	Trans-intrachromosomal	2	2	2
MID1	ENSG00000101871.17	chrX	21489549	21490021	nc_PIF	10655896.0	Trans-intrachromosomal	2	2	1
MID1	ENSG00000101871.17	chrX	21885340	21890858	eo_PIF	11051687.0	Trans-intrachromosomal	2	2	1
MID1	ENSG00000101871.17	chrX	21897895	21905520	nc_PIF	11064242.0	Trans-intrachromosomal	2	2	2
MID1	ENSG00000101871.17	chrX	24357110	24358085	nc_PIF	13523457.0	Trans-intrachromosomal	2	2	1
MID1	ENSG00000101871.17	chrX	25790313	25791734	nc_PIF	14956660.0	Trans-intrachromosomal	2	2	1
MID1	ENSG00000101871.17	chrX	26540039	26540965	nc_PIF	15706386.0	Trans-intrachromosomal	2	2	2
MID1	ENSG00000101871.17	chrX	27846033	27855253	nc_PIF	17012380.0	Trans-intrachromosomal	3	3	2
MID1	ENSG00000101871.17	chrX	29941225	29942605	eo_PIF	19107572.0	Trans-intrachromosomal	2	2	1
MID1	ENSG00000101871.17	chrX	38110038	38111346	eo_PIF	27276385.0	Trans-intrachromosomal	2	2	2
MID1	ENSG00000101871.17	chrX	38679800	38681630	eo_PIF	27846147.0	Trans-intrachromosomal	2	2	1
MID1	ENSG00000101871.17	chrX	58072258	58074018	nc_PIF	47238605.0	Trans-intrachromosomal	2	2	2
MID1IP1	ENSG00000165175.17	chrX	38653558	38656326	eo_PIF	145114.0	Cis	4	3	2
MID1IP1	ENSG00000165175.17	chrX	38662728	38665238	nc_PIF	136202.0	Cis	2	2	1
MID1IP1	ENSG00000165175.17	chrX	38699214	38704334	nc_PIF	97106.0	Cis	3	3	2
MID1IP1	ENSG00000165175.17	chrX	38733118	38734464	nc_PIF	66976.0	Cis	2	2	2
MID1IP1	ENSG00000165175.17	chrX	38734527	38745836	nc_PIF	55604.0	Cis	3	2	2
MID1IP1	ENSG00000165175.17	chrX	38745836	38750725	nc_PIF	50715.0	Cis	2	2	2
MID1IP1	ENSG00000165175.17	chrX	38750725	38756106	nc_PIF	45334.0	Cis	4	3	2
MID1IP1	ENSG00000165175.17	chrX	38757069	38757516	nc_PIF	43924.0	Cis	2	2	2
MID1IP1	ENSG00000165175.17	chrX	38757516	38770634	nc_PIF	30806.0	Cis	2	2	1
MID1IP1	ENSG00000165175.17	chrX	38770634	38776369	nc_PIF	25071.0	Cis	4	3	2
MID1IP1	ENSG00000165175.17	chrX	38778381	38782152	nc_PIF	19288.0	Cis	5	3	2
MID1IP1	ENSG00000165175.17	chrX	38782152	38782832	nc_PIF	18608.0	Cis	2	2	1
MID1IP1	ENSG00000165175.17	chrX	38782832	38789054	nc_PIF	12386.0	Cis	2	2	2
MID1IP1	ENSG00000165175.17	chrX	38789054	38796208	nc_PIF	5232.0	Cis	4	2	2
MID1IP1	ENSG00000165175.17	chrX	38796208	38797465	nc_PIF	3975.0	Cis	7	4	2
MID1IP1	ENSG00000165175.17	chrX	38806988	38809542	nc_PIF	5549.0	Cis	7	4	2
MID1IP1	ENSG00000165175.17	chrX	38809542	38811027	nc_PIF	8103.0	Cis	5	4	2
MID1IP1	ENSG00000165175.17	chrX	38811027	38813824	nc_PIF	9588.0	Cis	2	2	2
MID1IP1	ENSG00000165175.17	chrX	38813824	38817028	nc_PIF	12385.0	Cis	2	2	2
MID1IP1	ENSG00000165175.17	chrX	38817506	38823131	nc_PIF	16067.0	Cis	5	3	2
MID1IP1	ENSG00000165175.17	chrX	38823131	38829664	nc_PIF	21692.0	Cis	2	2	2
MID1IP1	ENSG00000165175.17	chrX	38829664	38835762	nc_PIF	28225.0	Cis	3	2	2
MID1IP1	ENSG00000165175.17	chrX	38837100	38838498	nc_PIF	35661.0	Cis	4	4	2
MID1IP1	ENSG00000165175.17	chrX	38838498	38840380	nc_PIF	37059.0	Cis	4	3	2
MID1IP1	ENSG00000165175.17	chrX	38841002	38842253	nc_PIF	39563.0	Cis	2	2	2
MID1IP1	ENSG00000165175.17	chrX	38842253	38846374	nc_PIF	40814.0	Cis	2	2	1
MID1IP1	ENSG00000165175.17	chrX	38852336	38868737	nc_PIF	50897.0	Cis	4	2	1
MID1IP1	ENSG00000165175.17	chrX	38873259	38876169	nc_PIF	71820.0	Cis	2	2	1
MID1IP1	ENSG00000165175.17	chrX	38876169	38880232	nc_PIF	74730.0	Cis	2	2	1
MID1IP1	ENSG00000165175.17	chrX	38882994	38883327	nc_PIF	81555.0	Cis	4	3	2
MID1IP1	ENSG00000165175.17	chrX	38888123	38899333	nc_PIF	86684.0	Cis	2	2	2
MID1IP1	ENSG00000165175.17	chrX	38899695	38902032	nc_PIF	98256.0	Cis	2	2	2
MID1IP1	ENSG00000165175.17	chrX	38905094	38911747	nc_PIF	103655.0	Cis	3	2	2
MID1IP1	ENSG00000165175.17	chrX	38914791	38932393	nc_PIF	113352.0	Cis	4	3	2
MID1IP1	ENSG00000165175.17	chrX	38932393	38934680	nc_PIF	130954.0	Cis	2	2	2
MID1IP1	ENSG00000165175.17	chrX	38940505	38942812	nc_PIF	139066.0	Cis	2	2	2
MID1IP1	ENSG00000165175.17	chrX	38947526	38951476	nc_PIF	146087.0	Cis	2	2	2
MID1IP1	ENSG00000165175.17	chrX	38958105	38961256	nc_PIF	156666.0	Cis	3	2	2
MID1IP1	ENSG00000165175.17	chrX	38961256	38973764	nc_PIF	159817.0	Cis	2	2	1
MID1IP1	ENSG00000165175.17	chrX	38983865	38987687	nc_PIF	182426.0	Cis	3	2	1
MID1IP1	ENSG00000165175.17	chrX	38987687	38991237	nc_PIF	186248.0	Cis	2	2	1
MID1IP1	ENSG00000165175.17	chrX	39003450	39008741	nc_PIF	202011.0	Cis	3	2	2
MID1IP1	ENSG00000165175.17	chrX	39017722	39022520	nc_PIF	216283.0	Cis	2	2	1
MID1IP1	ENSG00000165175.17	chrX	39041789	39046014	nc_PIF	240350.0	Cis	2	2	2
MID1IP1	ENSG00000165175.17	chrX	39046014	39047982	nc_PIF	244575.0	Cis	3	2	1
MID1IP1	ENSG00000165175.17	chrX	39047982	39051363	nc_PIF	246543.0	Cis	2	2	2
MID1IP1	ENSG00000165175.17	chrX	39061259	39067235	nc_PIF	259820.0	Cis	3	3	2
MID1IP1	ENSG00000165175.17	chrX	39116018	39121486	nc_PIF	314579.0	Cis	2	2	2
MID1IP1	ENSG00000165175.17	chrX	39132376	39133606	nc_PIF	330937.0	Cis	2	2	2
MID1IP1	ENSG00000165175.17	chrX	39133606	39134897	nc_PIF	332167.0	Cis	2	2	2
MID1IP1	ENSG00000165175.17	chrX	39136759	39141754	nc_PIF	335320.0	Cis	4	3	2
MID1IP1	ENSG00000165175.17	chrX	39156953	39159497	nc_PIF	355514.0	Cis	3	2	1
MID1IP1	ENSG00000165175.17	chrX	39200753	39203903	nc_PIF	399314.0	Cis	2	2	2
MID1IP1	ENSG00000165175.17	chrX	39263784	39266962	nc_PIF	462345.0	Cis	2	2	2
MID1IP1	ENSG00000165175.17	chrX	39304816	39309015	nc_PIF	503377.0	Cis	3	2	1
MID1IP1	ENSG00000165175.17	chrX	39431672	39438482	nc_PIF	630233.0	Cis	2	2	1
MID1IP1	ENSG00000165175.17	chrX	39494841	39504843	nc_PIF	693402.0	Cis	3	2	2
MID1IP1	ENSG00000165175.17	chrX	39541718	39542465	nc_PIF	740279.0	Cis	3	3	2
MID1IP1	ENSG00000165175.17	chrX	39564149	39569352	nc_PIF	762710.0	Cis	2	2	2
MID1IP1	ENSG00000165175.17	chrX	39685596	39694584	nc_PIF	884157.0	Cis	2	2	1
MID1IP1	ENSG00000165175.17	chrX	39727396	39728819	nc_PIF	925957.0	Cis	2	2	1
MID1IP1	ENSG00000165175.17	chrX	39748268	39754251	nc_PIF	946829.0	Cis	2	2	2
MID1IP1	ENSG00000165175.17	chrX	39787936	39791300	nc_PIF	986497.0	Cis	2	2	2
MID1IP1	ENSG00000165175.17	chrX	39807716	39809288	nc_PIF	1006277.0	Trans-intrachromosomal	2	2	1
MID1IP1	ENSG00000165175.17	chrX	39941704	39945556	nc_PIF	1140265.0	Trans-intrachromosomal	2	2	1
MID1IP1	ENSG00000165175.17	chrX	39966838	39971371	nc_PIF	1165399.0	Trans-intrachromosomal	2	2	1
MID1IP1	ENSG00000165175.17	chrX	40297716	40299696	nc_PIF	1496277.0	Trans-intrachromosomal	2	2	2
MID1IP1	ENSG00000165175.17	chrX	40430032	40433850	nc_PIF	1628593.0	Trans-intrachromosomal	2	2	1
MID1IP1	ENSG00000165175.17	chrX	40440229	40451926	nc_PIF	1638790.0	Trans-intrachromosomal	2	2	1
MID1IP1	ENSG00000165175.17	chrX	40552316	40566920	nc_PIF	1750877.0	Trans-intrachromosomal	2	2	1
MID1IP1	ENSG00000165175.17	chrX	40627893	40633578	eo_PIF	1826454.0	Trans-intrachromosomal	2	2	1
MID1IP1	ENSG00000165175.17	chrX	43733040	43734737	nc_PIF	4931601.0	Trans-intrachromosomal	2	2	2
MID1IP1	ENSG00000165175.17	chrX	45963947	45965324	nc_PIF	7162508.0	Trans-intrachromosomal	2	2	1
MID2	ENSG00000080561.14	chrX	107005627	107014817	nc_PIF	810938.0	Cis	2	2	2
MID2	ENSG00000080561.14	chrX	107168393	107172379	nc_PIF	653376.0	Cis	2	2	2
MID2	ENSG00000080561.14	chrX	107669407	107674121	nc_PIF	151634.0	Cis	2	2	1
MID2	ENSG00000080561.14	chrX	107817699	107819270	nc_PIF	6485.0	Cis	4	4	2
MID2	ENSG00000080561.14	chrX	107828200	107831586	nc_PIF	2446.0	Cis	4	4	2
MID2	ENSG00000080561.14	chrX	107837134	107843300	eo_PIF	11380.0	Cis	3	3	2
MID2	ENSG00000080561.14	chrX	107862301	107863350	nc_PIF	36547.0	Cis	2	2	2
MID2	ENSG00000080561.14	chrX	107914185	107918919	eo_PIF	88431.0	Cis	3	3	2
MIDEAS	ENSG00000156030.14	chr14	58669114	58677018	nc_PIF	15113267.0	Trans-intrachromosomal	2	2	2
MIDEAS	ENSG00000156030.14	chr14	68955964	68957782	nc_PIF	4832503.0	Trans-intrachromosomal	2	2	2
MIDEAS	ENSG00000156030.14	chr14	71661906	71665328	nc_PIF	2124957.0	Trans-intrachromosomal	2	2	1
MIDEAS	ENSG00000156030.14	chr14	72901371	72917821	nc_PIF	872464.0	Cis	2	2	1
MIDEAS	ENSG00000156030.14	chr14	72944494	72950031	eo_PIF	840254.0	Cis	3	2	1
MIDEAS	ENSG00000156030.14	chr14	72967156	72972460	eo_PIF	817825.0	Cis	2	2	2
MIDEAS	ENSG00000156030.14	chr14	73112087	73116614	eo_PIF	673671.0	Cis	2	2	1
MIDEAS	ENSG00000156030.14	chr14	73176057	73182980	nc_PIF	607305.0	Cis	2	2	2
MIDEAS	ENSG00000156030.14	chr14	73198733	73203814	nc_PIF	586471.0	Cis	2	2	1
MIDEAS	ENSG00000156030.14	chr14	73222199	73230527	eo_PIF	559758.0	Cis	3	2	2
MIDEAS	ENSG00000156030.14	chr14	73266034	73271393	eo_PIF	518892.0	Cis	2	2	1
MIDEAS	ENSG00000156030.14	chr14	73289870	73296632	eo_PIF	493653.0	Cis	4	3	2
MIDEAS	ENSG00000156030.14	chr14	73324241	73324747	nc_PIF	465538.0	Cis	2	2	1
MIDEAS	ENSG00000156030.14	chr14	73335393	73336210	nc_PIF	454075.0	Cis	2	2	2
MIDEAS	ENSG00000156030.14	chr14	73336210	73342570	nc_PIF	447715.0	Cis	2	2	2
MIDEAS	ENSG00000156030.14	chr14	73381910	73390186	nc_PIF	400099.0	Cis	2	2	2
MIDEAS	ENSG00000156030.14	chr14	73416213	73422618	nc_PIF	367667.0	Cis	2	2	1
MIDEAS	ENSG00000156030.14	chr14	73463275	73466341	nc_PIF	323944.0	Cis	2	2	2
MIDEAS	ENSG00000156030.14	chr14	73472768	73475289	nc_PIF	314996.0	Cis	2	2	2
MIDEAS	ENSG00000156030.14	chr14	73475289	73480623	eo_PIF	309662.0	Cis	5	4	2
MIDEAS	ENSG00000156030.14	chr14	73494895	73497967	eo_PIF	292318.0	Cis	2	2	2
MIDEAS	ENSG00000156030.14	chr14	73500661	73507150	eo_PIF	283135.0	Cis	3	2	2
MIDEAS	ENSG00000156030.14	chr14	73523684	73526846	nc_PIF	263439.0	Cis	3	3	2
MIDEAS	ENSG00000156030.14	chr14	73595795	73599062	nc_PIF	191223.0	Cis	2	2	2
MIDEAS	ENSG00000156030.14	chr14	73619202	73626383	eo_PIF	163902.0	Cis	4	3	2
MIDEAS	ENSG00000156030.14	chr14	73632887	73636895	nc_PIF	153390.0	Cis	3	2	2
MIDEAS	ENSG00000156030.14	chr14	73636895	73639175	nc_PIF	151110.0	Cis	3	3	2
MIDEAS	ENSG00000156030.14	chr14	73651447	73656133	eo_PIF	134152.0	Cis	2	2	2
MIDEAS	ENSG00000156030.14	chr14	73657897	73661988	eo_PIF	128297.0	Cis	3	2	2
MIDEAS	ENSG00000156030.14	chr14	73662248	73664448	nc_PIF	125837.0	Cis	2	2	2
MIDEAS	ENSG00000156030.14	chr14	73664653	73668436	nc_PIF	121849.0	Cis	4	3	2
MIDEAS	ENSG00000156030.14	chr14	73668436	73671464	nc_PIF	118821.0	Cis	3	3	2
MIDEAS	ENSG00000156030.14	chr14	73671464	73673573	eo_PIF	116712.0	Cis	5	3	2
MIDEAS	ENSG00000156030.14	chr14	73673573	73682614	nc_PIF	107671.0	Cis	2	2	2
MIDEAS	ENSG00000156030.14	chr14	73682625	73687217	nc_PIF	103068.0	Cis	2	2	2
MIDEAS	ENSG00000156030.14	chr14	73687217	73689730	eo_PIF	100555.0	Cis	4	3	2
MIDEAS	ENSG00000156030.14	chr14	73689730	73694995	nc_PIF	95290.0	Cis	2	2	2
MIDEAS	ENSG00000156030.14	chr14	73694995	73695443	nc_PIF	94842.0	Cis	2	2	2
MIDEAS	ENSG00000156030.14	chr14	73697991	73701508	eo_PIF	88777.0	Cis	4	2	2
MIDEAS	ENSG00000156030.14	chr14	73701508	73711675	eo_PIF	78610.0	Cis	3	3	2
MIDEAS	ENSG00000156030.14	chr14	73746026	73749937	nc_PIF	40348.0	Cis	5	4	2
MIDEAS	ENSG00000156030.14	chr14	73749937	73755010	eo_PIF	35275.0	Cis	5	3	2
MIDEAS	ENSG00000156030.14	chr14	73755010	73755765	eo_PIF	34520.0	Cis	5	4	2
MIDEAS	ENSG00000156030.14	chr14	73763418	73768343	nc_PIF	21942.0	Cis	5	4	2
MIDEAS	ENSG00000156030.14	chr14	73768343	73770794	nc_PIF	19491.0	Cis	6	4	2
MIDEAS	ENSG00000156030.14	chr14	73770794	73777946	nc_PIF	12339.0	Cis	4	3	2
MIDEAS	ENSG00000156030.14	chr14	73777946	73778640	nc_PIF	11645.0	Cis	4	3	2
MIDEAS	ENSG00000156030.14	chr14	73778992	73781207	nc_PIF	9078.0	Cis	6	4	2
MIDEAS	ENSG00000156030.14	chr14	73781207	73783622	nc_PIF	6663.0	Cis	5	3	2
MIDEAS	ENSG00000156030.14	chr14	73783622	73784575	nc_PIF	5710.0	Cis	7	4	2
MIDEAS	ENSG00000156030.14	chr14	73795142	73797312	nc_PIF	4858.0	Cis	5	4	2
MIDEAS	ENSG00000156030.14	chr14	73797312	73798635	nc_PIF	7028.0	Cis	2	2	2
MIDEAS	ENSG00000156030.14	chr14	73798635	73812177	nc_PIF	8351.0	Cis	2	2	1
MIDEAS	ENSG00000156030.14	chr14	73812177	73820485	nc_PIF	21893.0	Cis	4	3	2
MIDEAS	ENSG00000156030.14	chr14	73820485	73822139	nc_PIF	30201.0	Cis	5	4	2
MIDEAS	ENSG00000156030.14	chr14	73822139	73822664	nc_PIF	31855.0	Cis	3	2	2
MIDEAS	ENSG00000156030.14	chr14	73822664	73829566	nc_PIF	32380.0	Cis	5	3	2
MIDEAS	ENSG00000156030.14	chr14	73841340	73846255	nc_PIF	51056.0	Cis	2	2	1
MIDEAS	ENSG00000156030.14	chr14	73847530	73847936	nc_PIF	57246.0	Cis	4	2	2
MIDEAS	ENSG00000156030.14	chr14	73860960	73864691	eo_PIF	70676.0	Cis	2	2	2
MIDEAS	ENSG00000156030.14	chr14	73864691	73869243	nc_PIF	74407.0	Cis	3	3	2
MIDEAS	ENSG00000156030.14	chr14	73869243	73871961	nc_PIF	78959.0	Cis	2	2	2
MIDEAS	ENSG00000156030.14	chr14	73877716	73878257	eo_PIF	87432.0	Cis	3	2	2
MIDEAS	ENSG00000156030.14	chr14	73878257	73882250	eo_PIF	87973.0	Cis	4	2	2
MIDEAS	ENSG00000156030.14	chr14	73888433	73897295	eo_PIF	98149.0	Cis	2	2	2
MIDEAS	ENSG00000156030.14	chr14	73922798	73925316	eo_PIF	132514.0	Cis	2	2	2
MIDEAS	ENSG00000156030.14	chr14	73925316	73932542	eo_PIF	135032.0	Cis	4	3	2
MIDEAS	ENSG00000156030.14	chr14	73932542	73942576	eo_PIF	142258.0	Cis	2	2	2
MIDEAS	ENSG00000156030.14	chr14	73942576	73946686	eo_PIF	152292.0	Cis	2	2	1
MIDEAS	ENSG00000156030.14	chr14	73961080	73967459	eo_PIF	170796.0	Cis	2	2	2
MIDEAS	ENSG00000156030.14	chr14	73973782	73975391	eo_PIF	183498.0	Cis	2	2	1
MIDEAS	ENSG00000156030.14	chr14	73981776	73992118	eo_PIF	191492.0	Cis	3	3	2
MIDEAS	ENSG00000156030.14	chr14	73992118	73995671	nc_PIF	201834.0	Cis	2	2	2
MIDEAS	ENSG00000156030.14	chr14	74022570	74029370	eo_PIF	232286.0	Cis	2	2	2
MIDEAS	ENSG00000156030.14	chr14	74066967	74073518	eo_PIF	276683.0	Cis	2	2	1
MIDEAS	ENSG00000156030.14	chr14	74101056	74104568	eo_PIF	310772.0	Cis	3	2	1
MIDEAS	ENSG00000156030.14	chr14	74136411	74139466	nc_PIF	346127.0	Cis	3	3	2
MIDEAS	ENSG00000156030.14	chr14	74209856	74215885	nc_PIF	419572.0	Cis	2	2	2
MIDEAS	ENSG00000156030.14	chr14	74287600	74291629	eo_PIF	497316.0	Cis	2	2	2
MIDEAS	ENSG00000156030.14	chr14	74406410	74409473	eo_PIF	616126.0	Cis	2	2	1
MIDEAS	ENSG00000156030.14	chr14	74638585	74639263	nc_PIF	848301.0	Cis	2	2	1
MIDEAS	ENSG00000156030.14	chr14	74943040	74949775	eo_PIF	1152756.0	Trans-intrachromosomal	2	2	2
MIDEAS	ENSG00000156030.14	chr14	75156052	75174539	nc_PIF	1365768.0	Trans-intrachromosomal	2	2	1
MIDEAS	ENSG00000156030.14	chr14	75268489	75276646	nc_PIF	1478205.0	Trans-intrachromosomal	2	2	2
MIDEAS	ENSG00000156030.14	chr14	75467216	75468684	nc_PIF	1676932.0	Trans-intrachromosomal	2	2	2
MIDN	ENSG00000167470.14	chr19	1123424	1126792	eo_PIF	121761.0	Cis	3	3	2
MIDN	ENSG00000167470.14	chr19	1141491	1148124	eo_PIF	100429.0	Cis	2	2	1
MIDN	ENSG00000167470.14	chr19	1228423	1232134	eo_PIF	16419.0	Cis	4	4	2
MIDN	ENSG00000167470.14	chr19	1323541	1324740	nc_PIF	74989.0	Cis	3	3	2
MIDN	ENSG00000167470.14	chr19	1324740	1336132	nc_PIF	76188.0	Cis	2	2	1
MIDN	ENSG00000167470.14	chr19	1410178	1413602	nc_PIF	161626.0	Cis	2	2	2
MIDN	ENSG00000167470.14	chr19	1474183	1477541	eo_PIF	225631.0	Cis	2	2	2
MIDN	ENSG00000167470.14	chr19	1794883	1807554	eo_PIF	546331.0	Cis	2	2	1
MIDN	ENSG00000167470.14	chr19	2187091	2195641	eo_PIF	938539.0	Cis	2	2	1
MIDN	ENSG00000167470.14	chr19	7778559	7782646	nc_PIF	6530007.0	Trans-intrachromosomal	2	2	1
MIEF1	ENSG00000100335.15	chr22	38717724	38722401	eo_PIF	777031.0	Cis	2	2	2
MIEF1	ENSG00000100335.15	chr22	38729936	38732427	eo_PIF	767005.0	Cis	2	2	2
MIEF1	ENSG00000100335.15	chr22	38921637	38925536	nc_PIF	573896.0	Cis	2	2	2
MIEF1	ENSG00000100335.15	chr22	39007524	39011387	nc_PIF	488045.0	Cis	3	3	2
MIEF1	ENSG00000100335.15	chr22	39181931	39207200	nc_PIF	292232.0	Cis	2	2	1
MIEF1	ENSG00000100335.15	chr22	39273379	39291208	nc_PIF	208224.0	Cis	2	2	2
MIEF1	ENSG00000100335.15	chr22	39351710	39353244	nc_PIF	146188.0	Cis	2	2	1
MIEF1	ENSG00000100335.15	chr22	39353244	39355274	nc_PIF	144158.0	Cis	3	2	1
MIEF1	ENSG00000100335.15	chr22	39355274	39358409	nc_PIF	141023.0	Cis	2	2	2
MIEF1	ENSG00000100335.15	chr22	39365029	39367527	nc_PIF	131905.0	Cis	2	2	2
MIEF1	ENSG00000100335.15	chr22	39377639	39378876	eo_PIF	120556.0	Cis	3	2	1
MIEF1	ENSG00000100335.15	chr22	39381544	39384298	eo_PIF	115134.0	Cis	2	2	2
MIEF1	ENSG00000100335.15	chr22	39384693	39392129	eo_PIF	107303.0	Cis	3	3	2
MIEF1	ENSG00000100335.15	chr22	39403571	39404585	nc_PIF	94847.0	Cis	3	3	2
MIEF1	ENSG00000100335.15	chr22	39405295	39413406	nc_PIF	86026.0	Cis	4	4	2
MIEF1	ENSG00000100335.15	chr22	39413406	39413861	nc_PIF	85571.0	Cis	3	2	1
MIEF1	ENSG00000100335.15	chr22	39413861	39421634	eo_PIF	77798.0	Cis	3	3	2
MIEF1	ENSG00000100335.15	chr22	39424776	39452491	eo_PIF	46941.0	Cis	5	3	2
MIEF1	ENSG00000100335.15	chr22	39452491	39454650	nc_PIF	44782.0	Cis	2	2	1
MIEF1	ENSG00000100335.15	chr22	39461525	39461661	nc_PIF	37771.0	Cis	3	3	2
MIEF1	ENSG00000100335.15	chr22	39475159	39480568	eo_PIF	18864.0	Cis	4	2	2
MIEF1	ENSG00000100335.15	chr22	39480568	39481879	nc_PIF	17553.0	Cis	4	3	2
MIEF1	ENSG00000100335.15	chr22	39481879	39482295	nc_PIF	17137.0	Cis	2	2	2
MIEF1	ENSG00000100335.15	chr22	39482295	39483590	nc_PIF	15842.0	Cis	2	2	2
MIEF1	ENSG00000100335.15	chr22	39483590	39490102	eo_PIF	9330.0	Cis	5	3	2
MIEF1	ENSG00000100335.15	chr22	39490102	39498349	eo_PIF	1083.0	Cis	6	4	2
MIEF1	ENSG00000100335.15	chr22	39502894	39505453	eo_PIF	3463.0	Cis	5	4	2
MIEF1	ENSG00000100335.15	chr22	39505453	39507045	nc_PIF	6022.0	Cis	4	3	2
MIEF1	ENSG00000100335.15	chr22	39507045	39509695	eo_PIF	7614.0	Cis	7	4	2
MIEF1	ENSG00000100335.15	chr22	39509695	39516379	eo_PIF	10264.0	Cis	5	4	2
MIEF1	ENSG00000100335.15	chr22	39538646	39548790	nc_PIF	39215.0	Cis	2	2	1
MIEF1	ENSG00000100335.15	chr22	39574584	39579169	nc_PIF	75153.0	Cis	4	3	2
MIEF1	ENSG00000100335.15	chr22	39582215	39587161	nc_PIF	82784.0	Cis	2	2	2
MIEF1	ENSG00000100335.15	chr22	39602777	39607214	nc_PIF	103346.0	Cis	3	3	2
MIEF1	ENSG00000100335.15	chr22	39674020	39675265	eo_PIF	174589.0	Cis	2	2	2
MIEF1	ENSG00000100335.15	chr22	39728352	39736993	nc_PIF	228921.0	Cis	4	4	2
MIEF1	ENSG00000100335.15	chr22	39766933	39770521	nc_PIF	267502.0	Cis	2	2	2
MIEF1	ENSG00000100335.15	chr22	39787410	39789698	nc_PIF	287979.0	Cis	2	2	2
MIEF1	ENSG00000100335.15	chr22	39861793	39871706	eo_PIF	362362.0	Cis	3	3	2
MIEF1	ENSG00000100335.15	chr22	39921175	39923540	nc_PIF	421744.0	Cis	2	2	2
MIEF1	ENSG00000100335.15	chr22	39974459	39982112	nc_PIF	475028.0	Cis	2	2	1
MIEF1	ENSG00000100335.15	chr22	40002285	40003454	nc_PIF	502854.0	Cis	2	2	1
MIEF1	ENSG00000100335.15	chr22	40009278	40010631	eo_PIF	509847.0	Cis	2	2	2
MIEF1	ENSG00000100335.15	chr22	40023523	40029821	eo_PIF	524092.0	Cis	4	3	2
MIEF1	ENSG00000100335.15	chr22	40055730	40060719	nc_PIF	556299.0	Cis	2	2	2
MIEF1	ENSG00000100335.15	chr22	40107590	40110994	nc_PIF	608159.0	Cis	2	2	2
MIEF1	ENSG00000100335.15	chr22	40163899	40171609	nc_PIF	664468.0	Cis	2	2	2
MIEF1	ENSG00000100335.15	chr22	40221021	40232656	nc_PIF	721590.0	Cis	3	2	2
MIEF1	ENSG00000100335.15	chr22	40237194	40243421	nc_PIF	737763.0	Cis	2	2	2
MIEF1	ENSG00000100335.15	chr22	40298250	40299735	nc_PIF	798819.0	Cis	2	2	1
MIEF1	ENSG00000100335.15	chr22	40310083	40319159	eo_PIF	810652.0	Cis	3	3	2
MIEF1	ENSG00000100335.15	chr22	40374332	40383525	nc_PIF	874901.0	Cis	2	2	1
MIEF1	ENSG00000100335.15	chr22	40568624	40579327	nc_PIF	1069193.0	Trans-intrachromosomal	2	2	1
MIEF1	ENSG00000100335.15	chr22	41002899	41030591	nc_PIF	1503468.0	Trans-intrachromosomal	2	2	2
MIEF1	ENSG00000100335.15	chr22	41442841	41445352	nc_PIF	1943410.0	Trans-intrachromosomal	2	2	2
MIEF1	ENSG00000100335.15	chr22	41844656	41853633	nc_PIF	2345225.0	Trans-intrachromosomal	2	2	1
MIEF2	ENSG00000177427.13	chr17	17671251	17672332	nc_PIF	588265.0	Cis	2	2	2
MIEF2	ENSG00000177427.13	chr17	18129693	18135855	eo_PIF	124742.0	Cis	2	2	2
MIEF2	ENSG00000177427.13	chr17	18186721	18189686	nc_PIF	70911.0	Cis	2	2	1
MIEF2	ENSG00000177427.13	chr17	18191499	18197712	eo_PIF	62885.0	Cis	2	2	2
MIEF2	ENSG00000177427.13	chr17	18229514	18239016	eo_PIF	21581.0	Cis	3	3	2
MIEF2	ENSG00000177427.13	chr17	18239016	18239985	nc_PIF	20612.0	Cis	2	2	2
MIEF2	ENSG00000177427.13	chr17	18250936	18254913	eo_PIF	5684.0	Cis	2	2	2
MIEF2	ENSG00000177427.13	chr17	18254913	18255701	eo_PIF	4896.0	Cis	4	4	2
MIEF2	ENSG00000177427.13	chr17	18266946	18271439	eo_PIF	6350.0	Cis	4	4	2
MIEF2	ENSG00000177427.13	chr17	18271439	18274299	eo_PIF	10843.0	Cis	2	2	2
MIEF2	ENSG00000177427.13	chr17	18274299	18276089	eo_PIF	13703.0	Cis	2	2	1
MIEF2	ENSG00000177427.13	chr17	18276089	18280214	eo_PIF	15493.0	Cis	2	2	2
MIEF2	ENSG00000177427.13	chr17	18280214	18290002	eo_PIF	19618.0	Cis	2	2	1
MIEF2	ENSG00000177427.13	chr17	18299218	18312256	eo_PIF	38622.0	Cis	2	2	2
MIEF2	ENSG00000177427.13	chr17	18318130	18322347	eo_PIF	57534.0	Cis	2	2	1
MIEF2	ENSG00000177427.13	chr17	18322554	18333373	eo_PIF	61958.0	Cis	2	2	2
MIEF2	ENSG00000177427.13	chr17	18333373	18344197	eo_PIF	72777.0	Cis	2	2	1
MIEF2	ENSG00000177427.13	chr17	18349131	18353570	eo_PIF	88535.0	Cis	2	2	1
MIEN1	ENSG00000141741.12	chr17	29996354	29999558	eo_PIF	9730974.0	Trans-intrachromosomal	2	2	1
MIEN1	ENSG00000141741.12	chr17	38355023	38365771	eo_PIF	1364761.0	Trans-intrachromosomal	2	2	1
MIEN1	ENSG00000141741.12	chr17	39242755	39244181	nc_PIF	486351.0	Cis	2	2	2
MIEN1	ENSG00000141741.12	chr17	39265013	39271107	eo_PIF	459425.0	Cis	2	2	2
MIEN1	ENSG00000141741.12	chr17	39300115	39320543	eo_PIF	409989.0	Cis	2	2	1
MIEN1	ENSG00000141741.12	chr17	39376380	39389147	nc_PIF	341385.0	Cis	2	2	1
MIEN1	ENSG00000141741.12	chr17	39389945	39397579	nc_PIF	332953.0	Cis	2	2	1
MIEN1	ENSG00000141741.12	chr17	39454773	39455089	nc_PIF	275443.0	Cis	2	2	2
MIEN1	ENSG00000141741.12	chr17	39574298	39576917	nc_PIF	153615.0	Cis	4	3	2
MIEN1	ENSG00000141741.12	chr17	39613384	39614997	nc_PIF	115535.0	Cis	2	2	2
MIEN1	ENSG00000141741.12	chr17	39676166	39679464	eo_PIF	51068.0	Cis	3	2	2
MIEN1	ENSG00000141741.12	chr17	39679464	39682471	nc_PIF	48061.0	Cis	2	2	2
MIEN1	ENSG00000141741.12	chr17	39700663	39705038	eo_PIF	25494.0	Cis	2	2	2
MIEN1	ENSG00000141741.12	chr17	39705038	39706816	eo_PIF	23716.0	Cis	3	3	2
MIEN1	ENSG00000141741.12	chr17	39715597	39717127	eo_PIF	13405.0	Cis	3	2	2
MIEN1	ENSG00000141741.12	chr17	39717127	39728763	eo_PIF	1769.0	Cis	6	4	2
MIEN1	ENSG00000141741.12	chr17	39744136	39744892	eo_PIF	13605.0	Cis	3	3	2
MIEN1	ENSG00000141741.12	chr17	39744892	39749539	eo_PIF	14361.0	Cis	3	2	1
MIEN1	ENSG00000141741.12	chr17	39781263	39786803	nc_PIF	50732.0	Cis	2	2	1
MIEN1	ENSG00000141741.12	chr17	39794887	39801245	nc_PIF	64356.0	Cis	3	2	2
MIEN1	ENSG00000141741.12	chr17	39801773	39806880	nc_PIF	71242.0	Cis	3	3	2
MIEN1	ENSG00000141741.12	chr17	39818898	39820253	nc_PIF	88367.0	Cis	2	2	2
MIEN1	ENSG00000141741.12	chr17	39831466	39835750	eo_PIF	100935.0	Cis	3	2	2
MIEN1	ENSG00000141741.12	chr17	39846261	39853205	nc_PIF	115730.0	Cis	3	2	1
MIEN1	ENSG00000141741.12	chr17	39870750	39886763	eo_PIF	140219.0	Cis	2	2	2
MIEN1	ENSG00000141741.12	chr17	39895035	39900340	nc_PIF	164504.0	Cis	3	2	1
MIEN1	ENSG00000141741.12	chr17	39994960	39997473	eo_PIF	264429.0	Cis	3	3	2
MIEN1	ENSG00000141741.12	chr17	40032720	40033980	eo_PIF	302189.0	Cis	2	2	1
MIEN1	ENSG00000141741.12	chr17	40065365	40067021	nc_PIF	334834.0	Cis	2	2	2
MIEN1	ENSG00000141741.12	chr17	40237072	40243018	nc_PIF	506541.0	Cis	2	2	2
MIEN1	ENSG00000141741.12	chr17	40303800	40304587	eo_PIF	573269.0	Cis	2	2	2
MIEN1	ENSG00000141741.12	chr17	42507140	42512544	eo_PIF	2776609.0	Trans-intrachromosomal	2	2	2
MIER1	ENSG00000198160.15	chr1	36374377	36382953	nc_PIF	30541942.0	Trans-intrachromosomal	2	2	1
MIER1	ENSG00000198160.15	chr1	52703451	52719531	nc_PIF	14205364.0	Trans-intrachromosomal	2	2	2
MIER1	ENSG00000198160.15	chr1	59068396	59071309	nc_PIF	7853586.0	Trans-intrachromosomal	2	2	1
MIER1	ENSG00000198160.15	chr1	62881593	62884089	nc_PIF	4040806.0	Trans-intrachromosomal	2	2	2
MIER1	ENSG00000198160.15	chr1	63514303	63520085	nc_PIF	3404810.0	Trans-intrachromosomal	2	2	1
MIER1	ENSG00000198160.15	chr1	64377564	64383911	nc_PIF	2540984.0	Trans-intrachromosomal	2	2	2
MIER1	ENSG00000198160.15	chr1	64843682	64869302	eo_PIF	2055593.0	Trans-intrachromosomal	2	2	1
MIER1	ENSG00000198160.15	chr1	65136164	65144711	nc_PIF	1780184.0	Trans-intrachromosomal	2	2	2
MIER1	ENSG00000198160.15	chr1	65256203	65260842	nc_PIF	1664053.0	Trans-intrachromosomal	2	2	2
MIER1	ENSG00000198160.15	chr1	65385471	65387594	eo_PIF	1537301.0	Trans-intrachromosomal	2	2	2
MIER1	ENSG00000198160.15	chr1	65410384	65412099	eo_PIF	1512796.0	Trans-intrachromosomal	2	2	1
MIER1	ENSG00000198160.15	chr1	65448250	65452648	nc_PIF	1472247.0	Trans-intrachromosomal	2	2	2
MIER1	ENSG00000198160.15	chr1	65452648	65459582	nc_PIF	1465313.0	Trans-intrachromosomal	2	2	2
MIER1	ENSG00000198160.15	chr1	65468471	65474631	nc_PIF	1450264.0	Trans-intrachromosomal	2	2	2
MIER1	ENSG00000198160.15	chr1	65518740	65522167	nc_PIF	1402728.0	Trans-intrachromosomal	2	2	1
MIER1	ENSG00000198160.15	chr1	65577449	65580335	nc_PIF	1344560.0	Trans-intrachromosomal	2	2	2
MIER1	ENSG00000198160.15	chr1	65668848	65677375	nc_PIF	1247520.0	Trans-intrachromosomal	2	2	1
MIER1	ENSG00000198160.15	chr1	65686626	65689729	nc_PIF	1235166.0	Trans-intrachromosomal	2	2	2
MIER1	ENSG00000198160.15	chr1	65805874	65812043	nc_PIF	1112852.0	Trans-intrachromosomal	2	2	2
MIER1	ENSG00000198160.15	chr1	65890123	65892985	nc_PIF	1031910.0	Trans-intrachromosomal	2	2	1
MIER1	ENSG00000198160.15	chr1	65960810	65965272	nc_PIF	959623.0	Cis	2	2	2
MIER1	ENSG00000198160.15	chr1	66019227	66022676	nc_PIF	902219.0	Cis	2	2	2
MIER1	ENSG00000198160.15	chr1	66066354	66069017	nc_PIF	855878.0	Cis	3	2	1
MIER1	ENSG00000198160.15	chr1	66148409	66152239	nc_PIF	772656.0	Cis	2	2	2
MIER1	ENSG00000198160.15	chr1	66236026	66237991	nc_PIF	686904.0	Cis	2	2	1
MIER1	ENSG00000198160.15	chr1	66247457	66250040	eo_PIF	674855.0	Cis	2	2	2
MIER1	ENSG00000198160.15	chr1	66274530	66275325	nc_PIF	649570.0	Cis	2	2	1
MIER1	ENSG00000198160.15	chr1	66299754	66303398	nc_PIF	621497.0	Cis	2	2	2
MIER1	ENSG00000198160.15	chr1	66305201	66307248	nc_PIF	617647.0	Cis	2	2	2
MIER1	ENSG00000198160.15	chr1	66348200	66351115	nc_PIF	573780.0	Cis	2	2	1
MIER1	ENSG00000198160.15	chr1	66368344	66372880	eo_PIF	552015.0	Cis	2	2	1
MIER1	ENSG00000198160.15	chr1	66377035	66388913	nc_PIF	535982.0	Cis	2	2	2
MIER1	ENSG00000198160.15	chr1	66388913	66392788	nc_PIF	532107.0	Cis	2	2	1
MIER1	ENSG00000198160.15	chr1	66392788	66400712	nc_PIF	524183.0	Cis	2	2	2
MIER1	ENSG00000198160.15	chr1	66424088	66426476	nc_PIF	498419.0	Cis	2	2	2
MIER1	ENSG00000198160.15	chr1	66437141	66443165	nc_PIF	481730.0	Cis	2	2	1
MIER1	ENSG00000198160.15	chr1	66446449	66450655	nc_PIF	474240.0	Cis	5	2	2
MIER1	ENSG00000198160.15	chr1	66455434	66457774	nc_PIF	467121.0	Cis	2	2	1
MIER1	ENSG00000198160.15	chr1	66471957	66472643	nc_PIF	452252.0	Cis	2	2	2
MIER1	ENSG00000198160.15	chr1	66474988	66482687	nc_PIF	442208.0	Cis	6	3	2
MIER1	ENSG00000198160.15	chr1	66516119	66518626	nc_PIF	406269.0	Cis	3	2	1
MIER1	ENSG00000198160.15	chr1	66518626	66525442	nc_PIF	399453.0	Cis	4	3	2
MIER1	ENSG00000198160.15	chr1	66537362	66538864	nc_PIF	386031.0	Cis	3	2	2
MIER1	ENSG00000198160.15	chr1	66541686	66545221	nc_PIF	379674.0	Cis	3	3	2
MIER1	ENSG00000198160.15	chr1	66545221	66546127	nc_PIF	378768.0	Cis	3	2	1
MIER1	ENSG00000198160.15	chr1	66549363	66555526	nc_PIF	369369.0	Cis	2	2	1
MIER1	ENSG00000198160.15	chr1	66561627	66564877	nc_PIF	360018.0	Cis	2	2	2
MIER1	ENSG00000198160.15	chr1	66603631	66611413	nc_PIF	313482.0	Cis	4	3	2
MIER1	ENSG00000198160.15	chr1	66611413	66616219	eo_PIF	308676.0	Cis	3	2	2
MIER1	ENSG00000198160.15	chr1	66632438	66633489	eo_PIF	291406.0	Cis	3	2	2
MIER1	ENSG00000198160.15	chr1	66633489	66635120	eo_PIF	289775.0	Cis	2	2	1
MIER1	ENSG00000198160.15	chr1	66635120	66640018	eo_PIF	284877.0	Cis	3	3	2
MIER1	ENSG00000198160.15	chr1	66656087	66657675	nc_PIF	267220.0	Cis	4	3	2
MIER1	ENSG00000198160.15	chr1	66657675	66663575	eo_PIF	261320.0	Cis	3	3	2
MIER1	ENSG00000198160.15	chr1	66678749	66683113	eo_PIF	241782.0	Cis	2	2	2
MIER1	ENSG00000198160.15	chr1	66684906	66687715	nc_PIF	237180.0	Cis	2	2	1
MIER1	ENSG00000198160.15	chr1	66687715	66688012	nc_PIF	236883.0	Cis	2	2	1
MIER1	ENSG00000198160.15	chr1	66690726	66699512	eo_PIF	225383.0	Cis	2	2	2
MIER1	ENSG00000198160.15	chr1	66710852	66717663	eo_PIF	207232.0	Cis	4	2	2
MIER1	ENSG00000198160.15	chr1	66732013	66734079	eo_PIF	190816.0	Cis	2	2	2
MIER1	ENSG00000198160.15	chr1	66734079	66743735	eo_PIF	181160.0	Cis	2	2	2
MIER1	ENSG00000198160.15	chr1	66743735	66744196	eo_PIF	180699.0	Cis	3	2	2
MIER1	ENSG00000198160.15	chr1	66754945	66756446	eo_PIF	168449.0	Cis	2	2	2
MIER1	ENSG00000198160.15	chr1	66756446	66758070	nc_PIF	166825.0	Cis	2	2	1
MIER1	ENSG00000198160.15	chr1	66758070	66761824	nc_PIF	163071.0	Cis	3	3	2
MIER1	ENSG00000198160.15	chr1	66761824	66763419	nc_PIF	161476.0	Cis	3	2	2
MIER1	ENSG00000198160.15	chr1	66763419	66769978	eo_PIF	154917.0	Cis	3	2	2
MIER1	ENSG00000198160.15	chr1	66769978	66771931	eo_PIF	152964.0	Cis	2	2	2
MIER1	ENSG00000198160.15	chr1	66772267	66773860	nc_PIF	151035.0	Cis	3	3	2
MIER1	ENSG00000198160.15	chr1	66775140	66777577	eo_PIF	147318.0	Cis	2	2	2
MIER1	ENSG00000198160.15	chr1	66777794	66778462	eo_PIF	146433.0	Cis	2	2	1
MIER1	ENSG00000198160.15	chr1	66778462	66782065	eo_PIF	142830.0	Cis	3	3	2
MIER1	ENSG00000198160.15	chr1	66788777	66790323	nc_PIF	134572.0	Cis	2	2	2
MIER1	ENSG00000198160.15	chr1	66791644	66796429	nc_PIF	128466.0	Cis	3	3	2
MIER1	ENSG00000198160.15	chr1	66798726	66809543	eo_PIF	115352.0	Cis	2	2	2
MIER1	ENSG00000198160.15	chr1	66811876	66813730	eo_PIF	111165.0	Cis	3	3	2
MIER1	ENSG00000198160.15	chr1	66813730	66816803	eo_PIF	108092.0	Cis	3	2	2
MIER1	ENSG00000198160.15	chr1	66816803	66833222	eo_PIF	91673.0	Cis	3	2	1
MIER1	ENSG00000198160.15	chr1	66833632	66838585	eo_PIF	86310.0	Cis	4	3	2
MIER1	ENSG00000198160.15	chr1	66838585	66841890	eo_PIF	83005.0	Cis	3	2	2
MIER1	ENSG00000198160.15	chr1	66841890	66847178	nc_PIF	77717.0	Cis	6	4	2
MIER1	ENSG00000198160.15	chr1	66847178	66848830	eo_PIF	76065.0	Cis	2	2	2
MIER1	ENSG00000198160.15	chr1	66855097	66856906	nc_PIF	67989.0	Cis	2	2	2
MIER1	ENSG00000198160.15	chr1	66856906	66863032	eo_PIF	61863.0	Cis	6	3	2
MIER1	ENSG00000198160.15	chr1	66863032	66864351	nc_PIF	60544.0	Cis	5	4	2
MIER1	ENSG00000198160.15	chr1	66864351	66874492	eo_PIF	50403.0	Cis	3	2	2
MIER1	ENSG00000198160.15	chr1	66896263	66896563	nc_PIF	28332.0	Cis	3	3	2
MIER1	ENSG00000198160.15	chr1	66896563	66901376	nc_PIF	23519.0	Cis	6	3	2
MIER1	ENSG00000198160.15	chr1	66901376	66915800	eo_PIF	9095.0	Cis	7	4	2
MIER1	ENSG00000198160.15	chr1	66931132	66933646	eo_PIF	6238.0	Cis	6	4	2
MIER1	ENSG00000198160.15	chr1	66933646	66933904	nc_PIF	8752.0	Cis	2	2	2
MIER1	ENSG00000198160.15	chr1	66933904	66935053	nc_PIF	9010.0	Cis	10	4	2
MIER1	ENSG00000198160.15	chr1	66935053	66938658	nc_PIF	10159.0	Cis	3	3	2
MIER1	ENSG00000198160.15	chr1	66938658	66941074	eo_PIF	13764.0	Cis	5	3	2
MIER1	ENSG00000198160.15	chr1	66941074	66943333	nc_PIF	16180.0	Cis	5	3	2
MIER1	ENSG00000198160.15	chr1	66943333	66944158	nc_PIF	18439.0	Cis	5	3	2
MIER1	ENSG00000198160.15	chr1	66944158	66944521	nc_PIF	19264.0	Cis	3	2	1
MIER1	ENSG00000198160.15	chr1	66944521	66949574	eo_PIF	19627.0	Cis	8	4	2
MIER1	ENSG00000198160.15	chr1	66949574	66953075	nc_PIF	24680.0	Cis	4	3	2
MIER1	ENSG00000198160.15	chr1	66953075	66955202	nc_PIF	28181.0	Cis	5	3	2
MIER1	ENSG00000198160.15	chr1	66955225	66955693	nc_PIF	30331.0	Cis	5	2	2
MIER1	ENSG00000198160.15	chr1	66955693	66960320	eo_PIF	30799.0	Cis	5	3	2
MIER1	ENSG00000198160.15	chr1	66960320	66966997	eo_PIF	35426.0	Cis	7	4	2
MIER1	ENSG00000198160.15	chr1	66968113	66971787	eo_PIF	43219.0	Cis	2	2	2
MIER1	ENSG00000198160.15	chr1	66971787	66976766	eo_PIF	46893.0	Cis	4	3	2
MIER1	ENSG00000198160.15	chr1	66976766	66981529	nc_PIF	51872.0	Cis	3	2	2
MIER1	ENSG00000198160.15	chr1	66981529	66984112	eo_PIF	56635.0	Cis	6	3	2
MIER1	ENSG00000198160.15	chr1	66984112	66986473	eo_PIF	59218.0	Cis	2	2	1
MIER1	ENSG00000198160.15	chr1	66986473	66988766	eo_PIF	61579.0	Cis	3	2	2
MIER1	ENSG00000198160.15	chr1	66988766	66990153	nc_PIF	63872.0	Cis	4	4	2
MIER1	ENSG00000198160.15	chr1	66992203	66996317	nc_PIF	67309.0	Cis	5	3	2
MIER1	ENSG00000198160.15	chr1	66996317	66999682	eo_PIF	71423.0	Cis	2	2	1
MIER1	ENSG00000198160.15	chr1	66999682	67002603	eo_PIF	74788.0	Cis	3	2	1
MIER1	ENSG00000198160.15	chr1	67002662	67007019	eo_PIF	77768.0	Cis	4	3	2
MIER1	ENSG00000198160.15	chr1	67007019	67011152	eo_PIF	82125.0	Cis	3	2	1
MIER1	ENSG00000198160.15	chr1	67018748	67022037	eo_PIF	93854.0	Cis	2	2	1
MIER1	ENSG00000198160.15	chr1	67025475	67028350	nc_PIF	100581.0	Cis	3	2	1
MIER1	ENSG00000198160.15	chr1	67029128	67029908	nc_PIF	104234.0	Cis	2	2	2
MIER1	ENSG00000198160.15	chr1	67029908	67033676	nc_PIF	105014.0	Cis	2	2	1
MIER1	ENSG00000198160.15	chr1	67033676	67047244	eo_PIF	108782.0	Cis	3	2	1
MIER1	ENSG00000198160.15	chr1	67047244	67048827	eo_PIF	122350.0	Cis	4	3	2
MIER1	ENSG00000198160.15	chr1	67091749	67092161	nc_PIF	166855.0	Cis	2	2	2
MIER1	ENSG00000198160.15	chr1	67096633	67099936	nc_PIF	171739.0	Cis	3	2	2
MIER1	ENSG00000198160.15	chr1	67099936	67104628	eo_PIF	175042.0	Cis	6	4	2
MIER1	ENSG00000198160.15	chr1	67119157	67123700	nc_PIF	194263.0	Cis	5	4	2
MIER1	ENSG00000198160.15	chr1	67123983	67128200	eo_PIF	199089.0	Cis	2	2	1
MIER1	ENSG00000198160.15	chr1	67141136	67152817	nc_PIF	216242.0	Cis	3	2	2
MIER1	ENSG00000198160.15	chr1	67152817	67155048	nc_PIF	227923.0	Cis	3	3	2
MIER1	ENSG00000198160.15	chr1	67171220	67178826	nc_PIF	246326.0	Cis	2	2	1
MIER1	ENSG00000198160.15	chr1	67192099	67196052	nc_PIF	267205.0	Cis	3	3	2
MIER1	ENSG00000198160.15	chr1	67196052	67197411	nc_PIF	271158.0	Cis	3	2	2
MIER1	ENSG00000198160.15	chr1	67213848	67222639	eo_PIF	288954.0	Cis	2	2	2
MIER1	ENSG00000198160.15	chr1	67251863	67261793	eo_PIF	326969.0	Cis	2	2	1
MIER1	ENSG00000198160.15	chr1	67267429	67270454	nc_PIF	342535.0	Cis	3	3	2
MIER1	ENSG00000198160.15	chr1	67319429	67322974	eo_PIF	394535.0	Cis	2	2	1
MIER1	ENSG00000198160.15	chr1	67322974	67329931	eo_PIF	398080.0	Cis	2	2	2
MIER1	ENSG00000198160.15	chr1	67334256	67338787	eo_PIF	409362.0	Cis	2	2	1
MIER1	ENSG00000198160.15	chr1	67341630	67345484	eo_PIF	416736.0	Cis	2	2	1
MIER1	ENSG00000198160.15	chr1	67345484	67347532	nc_PIF	420590.0	Cis	3	2	1
MIER1	ENSG00000198160.15	chr1	67377465	67389356	eo_PIF	452571.0	Cis	4	2	2
MIER1	ENSG00000198160.15	chr1	67419904	67424536	eo_PIF	495010.0	Cis	3	3	2
MIER1	ENSG00000198160.15	chr1	67427796	67428482	nc_PIF	502902.0	Cis	3	2	2
MIER1	ENSG00000198160.15	chr1	67435619	67438047	nc_PIF	510725.0	Cis	2	2	2
MIER1	ENSG00000198160.15	chr1	67464634	67464738	nc_PIF	539740.0	Cis	2	2	2
MIER1	ENSG00000198160.15	chr1	67464738	67469297	nc_PIF	539844.0	Cis	2	2	2
MIER1	ENSG00000198160.15	chr1	67486567	67491560	nc_PIF	561673.0	Cis	3	2	2
MIER1	ENSG00000198160.15	chr1	67501965	67503209	nc_PIF	577071.0	Cis	2	2	1
MIER1	ENSG00000198160.15	chr1	67514883	67519694	nc_PIF	589989.0	Cis	3	3	2
MIER1	ENSG00000198160.15	chr1	67751414	67759685	nc_PIF	826520.0	Cis	2	2	1
MIER1	ENSG00000198160.15	chr1	67829970	67831106	nc_PIF	905076.0	Cis	2	2	1
MIER1	ENSG00000198160.15	chr1	68009991	68010829	nc_PIF	1085097.0	Trans-intrachromosomal	2	2	2
MIER1	ENSG00000198160.15	chr1	68217465	68220646	nc_PIF	1292571.0	Trans-intrachromosomal	3	2	2
MIER1	ENSG00000198160.15	chr1	68224889	68227844	nc_PIF	1299995.0	Trans-intrachromosomal	2	2	2
MIER1	ENSG00000198160.15	chr1	68331191	68340562	nc_PIF	1406297.0	Trans-intrachromosomal	3	3	2
MIER1	ENSG00000198160.15	chr1	68419130	68423340	nc_PIF	1494236.0	Trans-intrachromosomal	3	2	1
MIER1	ENSG00000198160.15	chr1	68433884	68441478	eo_PIF	1508990.0	Trans-intrachromosomal	2	2	2
MIER1	ENSG00000198160.15	chr1	71668538	71669517	nc_PIF	4743644.0	Trans-intrachromosomal	2	2	1
MIER1	ENSG00000198160.15	chr1	71804272	71808835	nc_PIF	4879378.0	Trans-intrachromosomal	2	2	2
MIER1	ENSG00000198160.15	chr1	72066576	72071879	nc_PIF	5141682.0	Trans-intrachromosomal	2	2	2
MIER1	ENSG00000198160.15	chr1	72202742	72204093	nc_PIF	5277848.0	Trans-intrachromosomal	2	2	2
MIER1	ENSG00000198160.15	chr1	77649885	77654746	nc_PIF	10724991.0	Trans-intrachromosomal	2	2	1
MIER1	ENSG00000198160.15	chr1	91504412	91507874	eo_PIF	24579518.0	Trans-intrachromosomal	2	2	1
MIER2	ENSG00000105556.12	chr19	264359	273141	nc_PIF	71674.0	Cis	2	2	2
MIER2	ENSG00000105556.12	chr19	283277	290158	eo_PIF	54657.0	Cis	2	2	2
MIER2	ENSG00000105556.12	chr19	302266	305833	eo_PIF	38982.0	Cis	2	2	1
MIER2	ENSG00000105556.12	chr19	341986	343892	nc_PIF	923.0	Cis	4	4	2
MIER2	ENSG00000105556.12	chr19	369651	370986	nc_PIF	24837.0	Cis	4	4	2
MIER2	ENSG00000105556.12	chr19	420094	436226	eo_PIF	75280.0	Cis	2	2	2
MIER2	ENSG00000105556.12	chr19	10134251	10141164	eo_PIF	9789437.0	Trans-intrachromosomal	2	2	1
MIER2	ENSG00000105556.12	chr19	18195770	18198955	eo_PIF	17850956.0	Trans-intrachromosomal	2	2	2
MIER3	ENSG00000155545.20	chr1	36667315	36667848	nc_PIF		Trans-interchromosomal	2	2	2
MIER3	ENSG00000155545.20	chr5	34717940	34724961	nc_PIF	22246714.0	Trans-intrachromosomal	2	2	1
MIER3	ENSG00000155545.20	chr5	55343244	55347285	eo_PIF	1624390.0	Trans-intrachromosomal	2	2	2
MIER3	ENSG00000155545.20	chr5	55393176	55397253	nc_PIF	1574422.0	Trans-intrachromosomal	2	2	2
MIER3	ENSG00000155545.20	chr5	55400333	55401788	eo_PIF	1569887.0	Trans-intrachromosomal	2	2	2
MIER3	ENSG00000155545.20	chr5	55783167	55786581	eo_PIF	1185094.0	Trans-intrachromosomal	2	2	1
MIER3	ENSG00000155545.20	chr5	55818610	55822760	nc_PIF	1148915.0	Trans-intrachromosomal	3	3	2
MIER3	ENSG00000155545.20	chr5	55914010	55919320	eo_PIF	1052355.0	Trans-intrachromosomal	2	2	2
MIER3	ENSG00000155545.20	chr5	55919320	55923987	eo_PIF	1047688.0	Trans-intrachromosomal	3	2	2
MIER3	ENSG00000155545.20	chr5	55954089	55958424	eo_PIF	1013251.0	Trans-intrachromosomal	2	2	2
MIER3	ENSG00000155545.20	chr5	55981842	55985799	eo_PIF	985876.0	Cis	2	2	1
MIER3	ENSG00000155545.20	chr5	56190414	56193788	nc_PIF	777887.0	Cis	2	2	2
MIER3	ENSG00000155545.20	chr5	56229804	56232599	nc_PIF	739076.0	Cis	4	3	2
MIER3	ENSG00000155545.20	chr5	56237885	56240816	nc_PIF	730859.0	Cis	3	2	1
MIER3	ENSG00000155545.20	chr5	56244094	56244580	nc_PIF	727095.0	Cis	3	3	2
MIER3	ENSG00000155545.20	chr5	56247091	56252238	nc_PIF	719437.0	Cis	2	2	2
MIER3	ENSG00000155545.20	chr5	56252527	56260806	nc_PIF	710869.0	Cis	2	2	2
MIER3	ENSG00000155545.20	chr5	56277596	56283076	nc_PIF	688599.0	Cis	2	2	2
MIER3	ENSG00000155545.20	chr5	56329894	56331731	nc_PIF	639944.0	Cis	2	2	1
MIER3	ENSG00000155545.20	chr5	56333901	56340269	nc_PIF	631406.0	Cis	3	2	2
MIER3	ENSG00000155545.20	chr5	56345194	56347422	nc_PIF	624253.0	Cis	3	3	2
MIER3	ENSG00000155545.20	chr5	56347422	56352234	nc_PIF	619441.0	Cis	2	2	2
MIER3	ENSG00000155545.20	chr5	56352234	56354928	nc_PIF	616747.0	Cis	4	3	2
MIER3	ENSG00000155545.20	chr5	56412633	56413325	nc_PIF	558350.0	Cis	3	2	2
MIER3	ENSG00000155545.20	chr5	56421394	56433348	nc_PIF	538327.0	Cis	2	2	1
MIER3	ENSG00000155545.20	chr5	56448699	56450924	nc_PIF	520751.0	Cis	3	2	2
MIER3	ENSG00000155545.20	chr5	56470449	56473378	nc_PIF	498297.0	Cis	2	2	2
MIER3	ENSG00000155545.20	chr5	56504614	56510063	nc_PIF	461612.0	Cis	2	2	1
MIER3	ENSG00000155545.20	chr5	56512128	56516447	nc_PIF	455228.0	Cis	3	2	2
MIER3	ENSG00000155545.20	chr5	56534374	56537957	nc_PIF	433718.0	Cis	2	2	1
MIER3	ENSG00000155545.20	chr5	56542220	56544735	nc_PIF	426940.0	Cis	2	2	2
MIER3	ENSG00000155545.20	chr5	56553574	56556234	nc_PIF	415441.0	Cis	2	2	2
MIER3	ENSG00000155545.20	chr5	56556234	56559707	nc_PIF	411968.0	Cis	2	2	1
MIER3	ENSG00000155545.20	chr5	56559707	56564501	nc_PIF	407174.0	Cis	2	2	2
MIER3	ENSG00000155545.20	chr5	56599383	56601675	nc_PIF	370000.0	Cis	2	2	2
MIER3	ENSG00000155545.20	chr5	56601675	56604526	nc_PIF	367149.0	Cis	2	2	2
MIER3	ENSG00000155545.20	chr5	56610272	56614474	nc_PIF	357201.0	Cis	2	2	2
MIER3	ENSG00000155545.20	chr5	56632158	56640930	nc_PIF	330745.0	Cis	2	2	2
MIER3	ENSG00000155545.20	chr5	56651535	56656390	nc_PIF	315285.0	Cis	2	2	2
MIER3	ENSG00000155545.20	chr5	56656390	56661399	nc_PIF	310276.0	Cis	4	4	2
MIER3	ENSG00000155545.20	chr5	56663707	56669094	nc_PIF	302581.0	Cis	2	2	2
MIER3	ENSG00000155545.20	chr5	56683594	56686999	nc_PIF	284676.0	Cis	3	2	2
MIER3	ENSG00000155545.20	chr5	56724256	56727120	nc_PIF	244555.0	Cis	2	2	1
MIER3	ENSG00000155545.20	chr5	56759772	56760957	nc_PIF	210718.0	Cis	2	2	1
MIER3	ENSG00000155545.20	chr5	56765829	56768662	nc_PIF	203013.0	Cis	2	2	1
MIER3	ENSG00000155545.20	chr5	56787549	56798658	nc_PIF	173017.0	Cis	2	2	2
MIER3	ENSG00000155545.20	chr5	56798658	56799485	nc_PIF	172190.0	Cis	3	3	2
MIER3	ENSG00000155545.20	chr5	56823403	56824630	nc_PIF	147045.0	Cis	2	2	1
MIER3	ENSG00000155545.20	chr5	56828814	56837512	nc_PIF	134163.0	Cis	4	3	2
MIER3	ENSG00000155545.20	chr5	56847038	56852550	nc_PIF	119125.0	Cis	3	2	2
MIER3	ENSG00000155545.20	chr5	56874282	56874989	nc_PIF	96686.0	Cis	2	2	1
MIER3	ENSG00000155545.20	chr5	56875744	56882760	eo_PIF	88915.0	Cis	2	2	2
MIER3	ENSG00000155545.20	chr5	56890440	56893502	nc_PIF	78173.0	Cis	2	2	1
MIER3	ENSG00000155545.20	chr5	56911069	56911567	eo_PIF	60108.0	Cis	2	2	2
MIER3	ENSG00000155545.20	chr5	56911766	56922056	eo_PIF	49619.0	Cis	4	2	2
MIER3	ENSG00000155545.20	chr5	56928822	56932629	eo_PIF	39046.0	Cis	5	2	2
MIER3	ENSG00000155545.20	chr5	56932629	56934071	eo_PIF	37604.0	Cis	4	3	2
MIER3	ENSG00000155545.20	chr5	56934071	56935415	nc_PIF	36260.0	Cis	7	4	2
MIER3	ENSG00000155545.20	chr5	56945902	56946224	nc_PIF	25451.0	Cis	8	4	2
MIER3	ENSG00000155545.20	chr5	56946224	56946728	nc_PIF	24947.0	Cis	8	4	2
MIER3	ENSG00000155545.20	chr5	56954722	56956552	nc_PIF	15123.0	Cis	8	4	2
MIER3	ENSG00000155545.20	chr5	56956552	56958056	nc_PIF	13619.0	Cis	6	4	2
MIER3	ENSG00000155545.20	chr5	56958056	56959176	nc_PIF	12499.0	Cis	3	2	1
MIER3	ENSG00000155545.20	chr5	56959176	56969891	eo_PIF	1784.0	Cis	4	3	2
MIER3	ENSG00000155545.20	chr5	56969891	56972315	eo_PIF	0.0	Cis	8	3	2
MIER3	ENSG00000155545.20	chr5	56972315	56983162	nc_PIF	641.0	Cis	5	3	2
MIER3	ENSG00000155545.20	chr5	56983162	56990989	nc_PIF	11488.0	Cis	5	3	2
MIER3	ENSG00000155545.20	chr5	56990989	56992999	nc_PIF	19315.0	Cis	5	3	2
MIER3	ENSG00000155545.20	chr5	57011366	57013127	nc_PIF	39692.0	Cis	2	2	2
MIER3	ENSG00000155545.20	chr5	57013127	57029610	nc_PIF	41453.0	Cis	5	3	2
MIER3	ENSG00000155545.20	chr5	57038830	57047453	nc_PIF	67156.0	Cis	5	3	2
MIER3	ENSG00000155545.20	chr5	57047453	57049384	nc_PIF	75779.0	Cis	2	2	2
MIER3	ENSG00000155545.20	chr5	57049384	57054231	nc_PIF	77710.0	Cis	2	2	2
MIER3	ENSG00000155545.20	chr5	57054924	57057732	nc_PIF	83250.0	Cis	2	2	2
MIER3	ENSG00000155545.20	chr5	57057732	57063126	nc_PIF	86058.0	Cis	2	2	2
MIER3	ENSG00000155545.20	chr5	57083482	57087330	nc_PIF	111808.0	Cis	4	3	2
MIER3	ENSG00000155545.20	chr5	57087330	57096839	nc_PIF	115656.0	Cis	2	2	2
MIER3	ENSG00000155545.20	chr5	57096839	57119564	nc_PIF	125165.0	Cis	3	2	2
MIER3	ENSG00000155545.20	chr5	57134473	57137688	nc_PIF	162799.0	Cis	3	2	1
MIER3	ENSG00000155545.20	chr5	57137688	57152003	nc_PIF	166014.0	Cis	5	3	2
MIER3	ENSG00000155545.20	chr5	57152003	57155663	nc_PIF	180329.0	Cis	3	2	2
MIER3	ENSG00000155545.20	chr5	57155663	57160384	nc_PIF	183989.0	Cis	2	2	1
MIER3	ENSG00000155545.20	chr5	57160384	57161996	nc_PIF	188710.0	Cis	3	2	2
MIER3	ENSG00000155545.20	chr5	57161996	57163545	nc_PIF	190322.0	Cis	3	3	2
MIER3	ENSG00000155545.20	chr5	57177169	57193583	nc_PIF	205495.0	Cis	2	2	1
MIER3	ENSG00000155545.20	chr5	57200761	57202368	nc_PIF	229087.0	Cis	2	2	2
MIER3	ENSG00000155545.20	chr5	57203037	57206319	nc_PIF	231363.0	Cis	2	2	2
MIER3	ENSG00000155545.20	chr5	57209988	57220096	eo_PIF	238314.0	Cis	3	3	2
MIER3	ENSG00000155545.20	chr5	57245416	57250471	eo_PIF	273742.0	Cis	4	2	2
MIER3	ENSG00000155545.20	chr5	57250866	57253354	eo_PIF	279192.0	Cis	2	2	2
MIER3	ENSG00000155545.20	chr5	57253354	57259767	nc_PIF	281680.0	Cis	2	2	2
MIER3	ENSG00000155545.20	chr5	57263428	57263758	eo_PIF	291754.0	Cis	3	3	2
MIER3	ENSG00000155545.20	chr5	57264714	57268044	nc_PIF	293040.0	Cis	2	2	1
MIER3	ENSG00000155545.20	chr5	57268044	57269760	nc_PIF	296370.0	Cis	5	4	2
MIER3	ENSG00000155545.20	chr5	57269760	57271054	nc_PIF	298086.0	Cis	2	2	2
MIER3	ENSG00000155545.20	chr5	57303991	57307746	nc_PIF	332317.0	Cis	2	2	2
MIER3	ENSG00000155545.20	chr5	57357795	57359469	nc_PIF	386121.0	Cis	2	2	2
MIER3	ENSG00000155545.20	chr5	57375855	57377295	nc_PIF	404181.0	Cis	2	2	2
MIER3	ENSG00000155545.20	chr5	57385596	57386109	nc_PIF	413922.0	Cis	2	2	1
MIER3	ENSG00000155545.20	chr5	57468499	57469574	nc_PIF	496825.0	Cis	2	2	2
MIER3	ENSG00000155545.20	chr5	57486479	57487503	nc_PIF	514805.0	Cis	2	2	2
MIER3	ENSG00000155545.20	chr5	57529248	57532685	nc_PIF	557574.0	Cis	3	3	2
MIER3	ENSG00000155545.20	chr5	57583258	57589288	nc_PIF	611584.0	Cis	2	2	1
MIER3	ENSG00000155545.20	chr5	57656572	57664804	nc_PIF	684898.0	Cis	2	2	2
MIER3	ENSG00000155545.20	chr5	57681255	57682456	nc_PIF	709581.0	Cis	2	2	1
MIER3	ENSG00000155545.20	chr5	57682456	57682951	nc_PIF	710782.0	Cis	2	2	2
MIER3	ENSG00000155545.20	chr5	57699802	57701556	nc_PIF	728128.0	Cis	2	2	2
MIER3	ENSG00000155545.20	chr5	57792950	57800681	nc_PIF	821276.0	Cis	2	2	2
MIER3	ENSG00000155545.20	chr5	57819257	57823254	nc_PIF	847583.0	Cis	2	2	2
MIER3	ENSG00000155545.20	chr5	57831651	57835660	nc_PIF	859977.0	Cis	2	2	2
MIER3	ENSG00000155545.20	chr5	57835660	57842762	nc_PIF	863986.0	Cis	2	2	1
MIER3	ENSG00000155545.20	chr5	57906350	57917434	nc_PIF	934676.0	Cis	2	2	2
MIER3	ENSG00000155545.20	chr5	58179981	58185910	nc_PIF	1208307.0	Trans-intrachromosomal	3	3	2
MIER3	ENSG00000155545.20	chr5	58276268	58281419	nc_PIF	1304594.0	Trans-intrachromosomal	2	2	1
MIER3	ENSG00000155545.20	chr5	58396998	58403352	nc_PIF	1425324.0	Trans-intrachromosomal	2	2	2
MIER3	ENSG00000155545.20	chr5	58534595	58538524	nc_PIF	1562921.0	Trans-intrachromosomal	2	2	1
MIER3	ENSG00000155545.20	chr5	58771472	58776198	nc_PIF	1799798.0	Trans-intrachromosomal	2	2	2
MIER3	ENSG00000155545.20	chr5	59212595	59215399	nc_PIF	2240921.0	Trans-intrachromosomal	3	2	1
MIER3	ENSG00000155545.20	chr5	60025630	60032042	nc_PIF	3053956.0	Trans-intrachromosomal	2	2	2
MIER3	ENSG00000155545.20	chr5	66338198	66348764	nc_PIF	9366524.0	Trans-intrachromosomal	2	2	2
MIER3	ENSG00000155545.20	chr5	67581671	67586439	nc_PIF	10609997.0	Trans-intrachromosomal	2	2	1
MIER3	ENSG00000155545.20	chr17	11933371	11935781	eo_PIF		Trans-interchromosomal	2	2	2
MIF	ENSG00000240972.2	chr15	55715206	55716880	nc_PIF		Trans-interchromosomal	2	2	2
MIF	ENSG00000240972.2	chr22	23465284	23479125	nc_PIF	415258.0	Cis	2	2	2
MIF	ENSG00000240972.2	chr22	23756904	23760119	nc_PIF	134264.0	Cis	2	2	2
MIF	ENSG00000240972.2	chr22	23760119	23763028	eo_PIF	131355.0	Cis	2	2	2
MIF	ENSG00000240972.2	chr22	23805957	23811745	nc_PIF	82638.0	Cis	2	2	2
MIF	ENSG00000240972.2	chr22	23811745	23815049	eo_PIF	79334.0	Cis	2	2	2
MIF	ENSG00000240972.2	chr22	23872408	23873877	nc_PIF	20506.0	Cis	2	2	1
MIF	ENSG00000240972.2	chr22	23873877	23880849	eo_PIF	13534.0	Cis	4	4	2
MIF	ENSG00000240972.2	chr22	23909048	23910516	nc_PIF	14666.0	Cis	4	4	2
MIF	ENSG00000240972.2	chr22	23915203	23944417	nc_PIF	20821.0	Cis	2	2	1
MIF	ENSG00000240972.2	chr22	23968278	23970925	eo_PIF	73896.0	Cis	3	3	2
MIF	ENSG00000240972.2	chr22	23996920	24004283	eo_PIF	102538.0	Cis	2	2	2
MIF	ENSG00000240972.2	chr22	24004283	24006498	eo_PIF	109901.0	Cis	2	2	2
MIF	ENSG00000240972.2	chr22	24013504	24028470	nc_PIF	119122.0	Cis	2	2	2
MIF	ENSG00000240972.2	chr22	24036142	24045292	eo_PIF	141760.0	Cis	2	2	2
MIF	ENSG00000240972.2	chr22	24057653	24058911	nc_PIF	163271.0	Cis	2	2	2
MIF	ENSG00000240972.2	chr22	24063557	24070114	eo_PIF	169175.0	Cis	3	3	2
MIF	ENSG00000240972.2	chr22	24101714	24125783	eo_PIF	207332.0	Cis	3	3	2
MIF	ENSG00000240972.2	chr22	24140485	24144836	nc_PIF	246103.0	Cis	2	2	1
MIF	ENSG00000240972.2	chr22	24202346	24206113	nc_PIF	307964.0	Cis	2	2	2
MIF	ENSG00000240972.2	chr22	24344710	24350435	eo_PIF	450328.0	Cis	2	2	2
MIF	ENSG00000240972.2	chr22	24358773	24362915	nc_PIF	464391.0	Cis	2	2	1
MIF	ENSG00000240972.2	chr22	24548787	24551786	eo_PIF	654405.0	Cis	2	2	2
MIF	ENSG00000240972.2	chr22	24779371	24784623	nc_PIF	884989.0	Cis	2	2	2
MIF4GD	ENSG00000125457.15	chr17	42173415	42175806	eo_PIF	33095425.0	Trans-intrachromosomal	2	2	1
MIF4GD	ENSG00000125457.15	chr17	74955593	74958023	eo_PIF	313208.0	Cis	2	2	2
MIF4GD	ENSG00000125457.15	chr17	74990984	74998838	nc_PIF	272393.0	Cis	3	3	2
MIF4GD	ENSG00000125457.15	chr17	74998838	75004860	eo_PIF	266371.0	Cis	2	2	2
MIF4GD	ENSG00000125457.15	chr17	75004922	75007949	eo_PIF	263282.0	Cis	2	2	2
MIF4GD	ENSG00000125457.15	chr17	75013504	75019365	eo_PIF	251866.0	Cis	2	2	1
MIF4GD	ENSG00000125457.15	chr17	75039000	75040428	eo_PIF	230803.0	Cis	2	2	2
MIF4GD	ENSG00000125457.15	chr17	75062820	75070076	eo_PIF	201155.0	Cis	2	2	2
MIF4GD	ENSG00000125457.15	chr17	75110866	75117629	eo_PIF	153602.0	Cis	3	3	2
MIF4GD	ENSG00000125457.15	chr17	75209123	75210197	eo_PIF	61034.0	Cis	3	3	2
MIF4GD	ENSG00000125457.15	chr17	75297203	75300388	nc_PIF	25973.0	Cis	4	4	2
MIF4GD	ENSG00000125457.15	chr17	75361710	75366909	nc_PIF	90480.0	Cis	2	2	1
MIF4GD	ENSG00000125457.15	chr17	75370588	75372895	nc_PIF	99358.0	Cis	2	2	2
MIF4GD	ENSG00000125457.15	chr17	75386841	75390557	eo_PIF	115611.0	Cis	2	2	2
MIF4GD	ENSG00000125457.15	chr17	75409791	75412910	nc_PIF	138561.0	Cis	2	2	2
MIF4GD	ENSG00000125457.15	chr17	75412910	75425134	nc_PIF	141680.0	Cis	2	2	2
MIF4GD	ENSG00000125457.15	chr17	75448482	75454148	nc_PIF	177252.0	Cis	4	4	2
MIF4GD	ENSG00000125457.15	chr17	75544994	75551427	eo_PIF	273764.0	Cis	2	2	2
MIF4GD	ENSG00000125457.15	chr17	75559885	75581396	eo_PIF	288655.0	Cis	2	2	2
MIF4GD	ENSG00000125457.15	chr17	75590437	75596046	eo_PIF	319207.0	Cis	2	2	2
MIF4GD	ENSG00000125457.15	chr17	75714369	75716201	nc_PIF	443139.0	Cis	2	2	2
MIGA1	ENSG00000180488.16	chr1	75990509	75994833	nc_PIF	1784791.0	Trans-intrachromosomal	2	2	1
MIGA1	ENSG00000180488.16	chr1	77044686	77047009	nc_PIF	732615.0	Cis	2	2	2
MIGA1	ENSG00000180488.16	chr1	77206618	77211174	eo_PIF	568450.0	Cis	2	2	2
MIGA1	ENSG00000180488.16	chr1	77265825	77268272	nc_PIF	511352.0	Cis	2	2	1
MIGA1	ENSG00000180488.16	chr1	77303298	77305324	nc_PIF	474300.0	Cis	2	2	1
MIGA1	ENSG00000180488.16	chr1	77305324	77315753	eo_PIF	463871.0	Cis	2	2	2
MIGA1	ENSG00000180488.16	chr1	77337614	77351666	eo_PIF	427958.0	Cis	2	2	1
MIGA1	ENSG00000180488.16	chr1	77397559	77398435	nc_PIF	381189.0	Cis	2	2	1
MIGA1	ENSG00000180488.16	chr1	77465470	77470128	nc_PIF	309496.0	Cis	2	2	1
MIGA1	ENSG00000180488.16	chr1	77562328	77565849	eo_PIF	213775.0	Cis	2	2	2
MIGA1	ENSG00000180488.16	chr1	77565849	77569720	eo_PIF	209904.0	Cis	2	2	2
MIGA1	ENSG00000180488.16	chr1	77569720	77570051	nc_PIF	209573.0	Cis	2	2	1
MIGA1	ENSG00000180488.16	chr1	77611990	77614645	nc_PIF	164979.0	Cis	2	2	2
MIGA1	ENSG00000180488.16	chr1	77638552	77642197	eo_PIF	137427.0	Cis	3	3	2
MIGA1	ENSG00000180488.16	chr1	77697838	77700650	eo_PIF	78974.0	Cis	2	2	2
MIGA1	ENSG00000180488.16	chr1	77715758	77735507	eo_PIF	44117.0	Cis	2	2	1
MIGA1	ENSG00000180488.16	chr1	77735595	77738817	eo_PIF	40807.0	Cis	2	2	2
MIGA1	ENSG00000180488.16	chr1	77746668	77751106	nc_PIF	28518.0	Cis	2	2	2
MIGA1	ENSG00000180488.16	chr1	77751106	77754330	nc_PIF	25294.0	Cis	2	2	1
MIGA1	ENSG00000180488.16	chr1	77762615	77765867	nc_PIF	13757.0	Cis	2	2	2
MIGA1	ENSG00000180488.16	chr1	77765867	77776434	nc_PIF	3190.0	Cis	4	4	2
MIGA1	ENSG00000180488.16	chr1	77783386	77786985	nc_PIF	3763.0	Cis	4	4	2
MIGA1	ENSG00000180488.16	chr1	77786985	77788583	nc_PIF	7362.0	Cis	3	3	2
MIGA1	ENSG00000180488.16	chr1	77788583	77797504	nc_PIF	8960.0	Cis	3	3	2
MIGA1	ENSG00000180488.16	chr1	77797504	77799972	nc_PIF	17881.0	Cis	2	2	2
MIGA1	ENSG00000180488.16	chr1	77799972	77803171	eo_PIF	20349.0	Cis	4	4	2
MIGA1	ENSG00000180488.16	chr1	77810438	77812771	nc_PIF	30815.0	Cis	2	2	2
MIGA1	ENSG00000180488.16	chr1	77812771	77816743	eo_PIF	33148.0	Cis	2	2	2
MIGA1	ENSG00000180488.16	chr1	77816743	77821911	nc_PIF	37120.0	Cis	2	2	2
MIGA1	ENSG00000180488.16	chr1	77823477	77828353	nc_PIF	43854.0	Cis	2	2	1
MIGA1	ENSG00000180488.16	chr1	77835536	77836867	nc_PIF	55913.0	Cis	2	2	2
MIGA1	ENSG00000180488.16	chr1	77843080	77845049	eo_PIF	63457.0	Cis	2	2	2
MIGA1	ENSG00000180488.16	chr1	77847006	77858418	nc_PIF	67383.0	Cis	2	2	1
MIGA1	ENSG00000180488.16	chr1	77897298	77899752	nc_PIF	117675.0	Cis	2	2	1
MIGA1	ENSG00000180488.16	chr1	77957276	77965275	eo_PIF	177653.0	Cis	2	2	2
MIGA1	ENSG00000180488.16	chr1	77982880	77985587	nc_PIF	203257.0	Cis	2	2	2
MIGA1	ENSG00000180488.16	chr1	77998451	78002140	nc_PIF	218828.0	Cis	2	2	1
MIGA1	ENSG00000180488.16	chr1	78013015	78020515	eo_PIF	233392.0	Cis	3	3	2
MIGA1	ENSG00000180488.16	chr1	78099743	78101966	nc_PIF	320120.0	Cis	2	2	1
MIGA1	ENSG00000180488.16	chr1	78101966	78105668	nc_PIF	322343.0	Cis	2	2	2
MIGA1	ENSG00000180488.16	chr1	78405247	78417924	nc_PIF	625624.0	Cis	2	2	2
MIGA1	ENSG00000180488.16	chr1	78444888	78457533	nc_PIF	665265.0	Cis	2	2	1
MIGA1	ENSG00000180488.16	chr1	78627873	78630087	eo_PIF	848250.0	Cis	2	2	2
MIGA1	ENSG00000180488.16	chr1	78944599	78951982	eo_PIF	1164976.0	Trans-intrachromosomal	2	2	2
MIGA1	ENSG00000180488.16	chr1	94322676	94327777	nc_PIF	16543053.0	Trans-intrachromosomal	2	2	2
MIGA2	ENSG00000148343.19	chr9	128441212	128443136	nc_PIF	593485.0	Cis	2	2	2
MIGA2	ENSG00000148343.19	chr9	128573216	128574842	eo_PIF	461779.0	Cis	2	2	2
MIGA2	ENSG00000148343.19	chr9	128604483	128607309	eo_PIF	429312.0	Cis	2	2	1
MIGA2	ENSG00000148343.19	chr9	128694279	128696132	eo_PIF	340489.0	Cis	2	2	2
MIGA2	ENSG00000148343.19	chr9	128778860	128781852	nc_PIF	254769.0	Cis	3	3	2
MIGA2	ENSG00000148343.19	chr9	128788654	128791848	eo_PIF	244773.0	Cis	2	2	1
MIGA2	ENSG00000148343.19	chr9	128791848	128805156	eo_PIF	231465.0	Cis	2	2	2
MIGA2	ENSG00000148343.19	chr9	128809933	128810675	eo_PIF	225946.0	Cis	2	2	2
MIGA2	ENSG00000148343.19	chr9	128819963	128828029	eo_PIF	208592.0	Cis	3	2	2
MIGA2	ENSG00000148343.19	chr9	128843732	128848395	eo_PIF	188226.0	Cis	2	2	2
MIGA2	ENSG00000148343.19	chr9	128853171	128855419	nc_PIF	181202.0	Cis	2	2	2
MIGA2	ENSG00000148343.19	chr9	128892028	128905509	nc_PIF	131112.0	Cis	2	2	2
MIGA2	ENSG00000148343.19	chr9	128922818	128933696	eo_PIF	102925.0	Cis	3	2	1
MIGA2	ENSG00000148343.19	chr9	128950837	128958897	eo_PIF	77724.0	Cis	2	2	2
MIGA2	ENSG00000148343.19	chr9	128958897	128973041	eo_PIF	63580.0	Cis	4	3	2
MIGA2	ENSG00000148343.19	chr9	129006183	129011067	eo_PIF	25554.0	Cis	5	3	2
MIGA2	ENSG00000148343.19	chr9	129038207	129040348	eo_PIF	1587.0	Cis	7	4	2
MIGA2	ENSG00000148343.19	chr9	129040348	129048611	eo_PIF	3728.0	Cis	4	3	2
MIGA2	ENSG00000148343.19	chr9	129048611	129048877	nc_PIF	11991.0	Cis	3	2	2
MIGA2	ENSG00000148343.19	chr9	129048877	129049343	nc_PIF	12257.0	Cis	5	3	2
MIGA2	ENSG00000148343.19	chr9	129049343	129064540	eo_PIF	12723.0	Cis	4	2	2
MIGA2	ENSG00000148343.19	chr9	129083294	129086958	eo_PIF	46674.0	Cis	6	4	2
MIGA2	ENSG00000148343.19	chr9	129086958	129088254	nc_PIF	50338.0	Cis	3	3	2
MIGA2	ENSG00000148343.19	chr9	129088254	129106417	eo_PIF	51634.0	Cis	2	2	1
MIGA2	ENSG00000148343.19	chr9	129124334	129131996	eo_PIF	87714.0	Cis	2	2	1
MIGA2	ENSG00000148343.19	chr9	129164696	129171562	nc_PIF	128076.0	Cis	2	2	2
MIGA2	ENSG00000148343.19	chr9	129335738	129343198	nc_PIF	299118.0	Cis	3	3	2
MIGA2	ENSG00000148343.19	chr9	129404323	129433924	nc_PIF	367703.0	Cis	2	2	2
MIGA2	ENSG00000148343.19	chr9	129452675	129458452	nc_PIF	416055.0	Cis	2	2	2
MIGA2	ENSG00000148343.19	chr9	129461192	129465343	nc_PIF	424572.0	Cis	4	3	2
MIGA2	ENSG00000148343.19	chr9	129481123	129498029	nc_PIF	444503.0	Cis	3	2	2
MIGA2	ENSG00000148343.19	chr9	129498072	129511463	nc_PIF	461452.0	Cis	2	2	2
MIGA2	ENSG00000148343.19	chr9	129514950	129521862	nc_PIF	478330.0	Cis	2	2	2
MIGA2	ENSG00000148343.19	chr9	129557212	129564049	nc_PIF	520592.0	Cis	2	2	2
MIGA2	ENSG00000148343.19	chr9	129595681	129606503	nc_PIF	559061.0	Cis	3	2	2
MIGA2	ENSG00000148343.19	chr9	129631385	129632034	nc_PIF	594765.0	Cis	2	2	2
MIGA2	ENSG00000148343.19	chr9	129632034	129634646	eo_PIF	595414.0	Cis	2	2	2
MIGA2	ENSG00000148343.19	chr9	129689155	129694595	nc_PIF	652535.0	Cis	4	3	2
MIGA2	ENSG00000148343.19	chr9	129696734	129699818	nc_PIF	660114.0	Cis	2	2	2
MIGA2	ENSG00000148343.19	chr9	129702769	129718414	nc_PIF	666149.0	Cis	3	2	2
MIGA2	ENSG00000148343.19	chr9	129839014	129843066	nc_PIF	802394.0	Cis	2	2	2
MIGA2	ENSG00000148343.19	chr9	130080009	130081988	nc_PIF	1043389.0	Trans-intrachromosomal	2	2	1
MIGA2	ENSG00000148343.19	chr9	130241585	130246110	nc_PIF	1204965.0	Trans-intrachromosomal	2	2	1
MIGA2	ENSG00000148343.19	chr9	130254878	130258893	nc_PIF	1218258.0	Trans-intrachromosomal	3	2	1
MIGA2	ENSG00000148343.19	chr9	131317893	131324130	nc_PIF	2281273.0	Trans-intrachromosomal	2	2	1
MIGA2	ENSG00000148343.19	chr14	97890848	97891569	nc_PIF		Trans-interchromosomal	2	2	1
MIIP	ENSG00000116691.11	chr1	11594401	11607965	nc_PIF	411501.0	Cis	2	2	1
MIIP	ENSG00000116691.11	chr1	11739621	11759327	eo_PIF	260139.0	Cis	2	2	2
MIIP	ENSG00000116691.11	chr1	11760426	11766074	eo_PIF	253392.0	Cis	2	2	1
MIIP	ENSG00000116691.11	chr1	11766225	11770058	eo_PIF	249408.0	Cis	2	2	2
MIIP	ENSG00000116691.11	chr1	11819010	11824085	eo_PIF	195381.0	Cis	2	2	2
MIIP	ENSG00000116691.11	chr1	11824085	11841298	eo_PIF	178168.0	Cis	2	2	1
MIIP	ENSG00000116691.11	chr1	11853818	11857466	eo_PIF	162000.0	Cis	3	3	2
MIIP	ENSG00000116691.11	chr1	11867941	11871937	nc_PIF	147529.0	Cis	3	3	2
MIIP	ENSG00000116691.11	chr1	11876504	11882800	nc_PIF	136666.0	Cis	2	2	2
MIIP	ENSG00000116691.11	chr1	11893230	11914134	nc_PIF	105332.0	Cis	2	2	1
MIIP	ENSG00000116691.11	chr1	11917576	11919630	eo_PIF	99836.0	Cis	2	2	2
MIIP	ENSG00000116691.11	chr1	11984732	11993103	eo_PIF	26363.0	Cis	2	2	1
MIIP	ENSG00000116691.11	chr1	12020340	12026742	eo_PIF	875.0	Cis	4	4	2
MIIP	ENSG00000116691.11	chr1	12026742	12031944	eo_PIF	7277.0	Cis	2	2	1
MIIP	ENSG00000116691.11	chr1	12031944	12037736	eo_PIF	12479.0	Cis	3	3	2
MIIP	ENSG00000116691.11	chr1	12037736	12054056	nc_PIF	18271.0	Cis	2	2	2
MIIP	ENSG00000116691.11	chr1	12075091	12077592	nc_PIF	55626.0	Cis	2	2	2
MIIP	ENSG00000116691.11	chr1	12081746	12089392	eo_PIF	62281.0	Cis	3	3	2
MIIP	ENSG00000116691.11	chr1	12108038	12109022	nc_PIF	88573.0	Cis	2	2	2
MIIP	ENSG00000116691.11	chr1	12126934	12128233	nc_PIF	107469.0	Cis	2	2	1
MIIP	ENSG00000116691.11	chr1	12128233	12139961	eo_PIF	108768.0	Cis	2	2	2
MIIP	ENSG00000116691.11	chr1	12143964	12145884	eo_PIF	124499.0	Cis	2	2	2
MIIP	ENSG00000116691.11	chr1	12145884	12163287	nc_PIF	126419.0	Cis	2	2	2
MIIP	ENSG00000116691.11	chr1	12196541	12214850	eo_PIF	177076.0	Cis	2	2	2
MILR1	ENSG00000271605.6	chr17	60342589	60347181	eo_PIF	4101856.0	Trans-intrachromosomal	2	2	2
MILR1	ENSG00000271605.6	chr17	64016660	64019950	nc_PIF	429087.0	Cis	2	2	2
MILR1	ENSG00000271605.6	chr17	64180510	64192886	eo_PIF	256151.0	Cis	2	2	2
MILR1	ENSG00000271605.6	chr17	64217745	64218274	nc_PIF	230763.0	Cis	2	2	1
MILR1	ENSG00000271605.6	chr17	64239536	64240171	nc_PIF	208866.0	Cis	2	2	1
MILR1	ENSG00000271605.6	chr17	64277581	64278483	nc_PIF	170554.0	Cis	2	2	2
MILR1	ENSG00000271605.6	chr17	64280046	64282996	nc_PIF	166041.0	Cis	2	2	2
MILR1	ENSG00000271605.6	chr17	64295084	64300478	nc_PIF	148559.0	Cis	2	2	2
MILR1	ENSG00000271605.6	chr17	64305267	64309501	nc_PIF	139536.0	Cis	3	3	2
MILR1	ENSG00000271605.6	chr17	64309501	64320761	eo_PIF	128276.0	Cis	3	3	2
MILR1	ENSG00000271605.6	chr17	64320761	64327398	eo_PIF	121639.0	Cis	3	3	2
MILR1	ENSG00000271605.6	chr17	64327398	64328955	nc_PIF	120082.0	Cis	2	2	2
MILR1	ENSG00000271605.6	chr17	64328955	64329283	nc_PIF	119754.0	Cis	2	2	1
MILR1	ENSG00000271605.6	chr17	64425592	64429847	nc_PIF	19190.0	Cis	2	2	2
MILR1	ENSG00000271605.6	chr17	64429847	64431542	nc_PIF	17495.0	Cis	4	4	2
MILR1	ENSG00000271605.6	chr17	64431542	64442369	nc_PIF	6668.0	Cis	4	4	2
MILR1	ENSG00000271605.6	chr17	64457122	64465143	eo_PIF	8086.0	Cis	4	4	2
MILR1	ENSG00000271605.6	chr17	64469330	64474548	nc_PIF	20294.0	Cis	3	3	2
MILR1	ENSG00000271605.6	chr17	64474548	64475335	nc_PIF	25512.0	Cis	2	2	1
MILR1	ENSG00000271605.6	chr17	64475335	64475721	nc_PIF	26299.0	Cis	2	2	2
MILR1	ENSG00000271605.6	chr17	64475721	64478596	eo_PIF	26685.0	Cis	3	3	2
MILR1	ENSG00000271605.6	chr17	64480922	64482093	eo_PIF	31886.0	Cis	3	3	2
MILR1	ENSG00000271605.6	chr17	64482093	64484485	eo_PIF	33057.0	Cis	2	2	1
MILR1	ENSG00000271605.6	chr17	64514194	64520434	eo_PIF	65158.0	Cis	2	2	2
MILR1	ENSG00000271605.6	chr17	64522906	64527026	eo_PIF	73870.0	Cis	2	2	1
MILR1	ENSG00000271605.6	chr17	64550858	64557227	eo_PIF	101822.0	Cis	2	2	1
MILR1	ENSG00000271605.6	chr17	64563196	64565514	nc_PIF	114160.0	Cis	2	2	2
MILR1	ENSG00000271605.6	chr17	64575852	64582189	eo_PIF	126816.0	Cis	3	3	2
MILR1	ENSG00000271605.6	chr17	64603758	64605204	nc_PIF	154722.0	Cis	2	2	1
MILR1	ENSG00000271605.6	chr17	64614218	64617930	nc_PIF	165182.0	Cis	2	2	1
MILR1	ENSG00000271605.6	chr17	64623899	64634759	nc_PIF	174863.0	Cis	2	2	2
MILR1	ENSG00000271605.6	chr17	64634759	64639287	nc_PIF	185723.0	Cis	2	2	2
MILR1	ENSG00000271605.6	chr17	64769242	64791345	nc_PIF	320206.0	Cis	2	2	1
MILR1	ENSG00000271605.6	chr17	65339294	65348715	nc_PIF	890258.0	Cis	2	2	2
MILR1	ENSG00000271605.6	chr17	65893887	65896451	nc_PIF	1444851.0	Trans-intrachromosomal	2	2	2
MILR1	ENSG00000271605.6	chr17	70334414	70337618	nc_PIF	5885378.0	Trans-intrachromosomal	2	2	1
MILR1	ENSG00000271605.6	chr17	72652607	72671286	nc_PIF	8203571.0	Trans-intrachromosomal	2	2	2
MINAR1	ENSG00000169330.9	chr2	125031736	125035668	nc_PIF		Trans-interchromosomal	2	2	1
MINAR1	ENSG00000169330.9	chr9	72838992	72846679	nc_PIF		Trans-interchromosomal	2	2	2
MINAR1	ENSG00000169330.9	chr10	36778906	36779678	nc_PIF		Trans-interchromosomal	2	2	1
MINAR1	ENSG00000169330.9	chr15	35894996	35899452	nc_PIF	43532884.0	Trans-intrachromosomal	2	2	2
MINAR1	ENSG00000169330.9	chr15	47873126	47875217	nc_PIF	31557119.0	Trans-intrachromosomal	2	2	1
MINAR1	ENSG00000169330.9	chr15	76110326	76116239	eo_PIF	3316097.0	Trans-intrachromosomal	2	2	2
MINAR1	ENSG00000169330.9	chr15	78548726	78549795	eo_PIF	882541.0	Cis	2	2	2
MINAR1	ENSG00000169330.9	chr15	78581950	78585724	nc_PIF	846612.0	Cis	2	2	1
MINAR1	ENSG00000169330.9	chr15	78675628	78681539	nc_PIF	750797.0	Cis	2	2	1
MINAR1	ENSG00000169330.9	chr15	78794513	78795293	nc_PIF	637043.0	Cis	3	3	2
MINAR1	ENSG00000169330.9	chr15	78925782	78934537	eo_PIF	497799.0	Cis	2	2	2
MINAR1	ENSG00000169330.9	chr15	79046680	79053830	eo_PIF	378506.0	Cis	2	2	2
MINAR1	ENSG00000169330.9	chr15	79133331	79140019	nc_PIF	292317.0	Cis	2	2	2
MINAR1	ENSG00000169330.9	chr15	79188909	79192673	nc_PIF	239663.0	Cis	3	3	2
MINAR1	ENSG00000169330.9	chr15	79226688	79228569	nc_PIF	203767.0	Cis	2	2	2
MINAR1	ENSG00000169330.9	chr15	79242911	79245652	nc_PIF	186684.0	Cis	2	2	2
MINAR1	ENSG00000169330.9	chr15	79246364	79251438	nc_PIF	180898.0	Cis	3	2	2
MINAR1	ENSG00000169330.9	chr15	79257501	79261899	nc_PIF	170437.0	Cis	2	2	1
MINAR1	ENSG00000169330.9	chr15	79261899	79263700	nc_PIF	168636.0	Cis	2	2	2
MINAR1	ENSG00000169330.9	chr15	79264322	79264786	nc_PIF	167550.0	Cis	2	2	1
MINAR1	ENSG00000169330.9	chr15	79273818	79277901	nc_PIF	154435.0	Cis	2	2	2
MINAR1	ENSG00000169330.9	chr15	79283998	79291457	nc_PIF	140879.0	Cis	2	2	1
MINAR1	ENSG00000169330.9	chr15	79291457	79292024	nc_PIF	140312.0	Cis	3	2	2
MINAR1	ENSG00000169330.9	chr15	79292397	79294893	eo_PIF	137443.0	Cis	3	2	2
MINAR1	ENSG00000169330.9	chr15	79297969	79304125	eo_PIF	128211.0	Cis	2	2	2
MINAR1	ENSG00000169330.9	chr15	79304125	79306764	nc_PIF	125572.0	Cis	2	2	1
MINAR1	ENSG00000169330.9	chr15	79313282	79315995	eo_PIF	116341.0	Cis	4	3	2
MINAR1	ENSG00000169330.9	chr15	79319341	79322166	eo_PIF	110170.0	Cis	4	2	1
MINAR1	ENSG00000169330.9	chr15	79325373	79329476	nc_PIF	102860.0	Cis	3	2	2
MINAR1	ENSG00000169330.9	chr15	79329476	79334466	nc_PIF	97870.0	Cis	2	2	2
MINAR1	ENSG00000169330.9	chr15	79334466	79343183	nc_PIF	89153.0	Cis	5	3	2
MINAR1	ENSG00000169330.9	chr15	79347168	79349892	nc_PIF	82444.0	Cis	5	4	2
MINAR1	ENSG00000169330.9	chr15	79353964	79362005	nc_PIF	70331.0	Cis	4	2	2
MINAR1	ENSG00000169330.9	chr15	79362005	79365287	nc_PIF	67049.0	Cis	3	2	2
MINAR1	ENSG00000169330.9	chr15	79367883	79368281	nc_PIF	64055.0	Cis	3	3	2
MINAR1	ENSG00000169330.9	chr15	79370312	79374914	nc_PIF	57422.0	Cis	3	2	1
MINAR1	ENSG00000169330.9	chr15	79374914	79381968	nc_PIF	50368.0	Cis	5	3	2
MINAR1	ENSG00000169330.9	chr15	79381968	79382843	nc_PIF	49493.0	Cis	4	2	2
MINAR1	ENSG00000169330.9	chr15	79384113	79387167	eo_PIF	45169.0	Cis	3	3	2
MINAR1	ENSG00000169330.9	chr15	79387167	79392838	nc_PIF	39498.0	Cis	6	4	2
MINAR1	ENSG00000169330.9	chr15	79392838	79407201	nc_PIF	25135.0	Cis	4	3	2
MINAR1	ENSG00000169330.9	chr15	79409068	79410634	nc_PIF	21702.0	Cis	5	3	2
MINAR1	ENSG00000169330.9	chr15	79410634	79413445	eo_PIF	18891.0	Cis	4	3	2
MINAR1	ENSG00000169330.9	chr15	79413445	79419931	eo_PIF	12405.0	Cis	6	4	2
MINAR1	ENSG00000169330.9	chr15	79419931	79420910	eo_PIF	11426.0	Cis	6	3	2
MINAR1	ENSG00000169330.9	chr15	79420910	79422751	eo_PIF	9585.0	Cis	4	2	2
MINAR1	ENSG00000169330.9	chr15	79422751	79423189	eo_PIF	9147.0	Cis	2	2	2
MINAR1	ENSG00000169330.9	chr15	79423189	79424574	eo_PIF	7762.0	Cis	6	3	2
MINAR1	ENSG00000169330.9	chr15	79424574	79428110	eo_PIF	4226.0	Cis	7	4	2
MINAR1	ENSG00000169330.9	chr15	79434777	79435413	nc_PIF	2442.0	Cis	5	4	2
MINAR1	ENSG00000169330.9	chr15	79435413	79437150	nc_PIF	3078.0	Cis	5	3	2
MINAR1	ENSG00000169330.9	chr15	79437150	79446854	nc_PIF	4815.0	Cis	2	2	2
MINAR1	ENSG00000169330.9	chr15	79446988	79448182	nc_PIF	14653.0	Cis	4	2	2
MINAR1	ENSG00000169330.9	chr15	79448182	79450668	nc_PIF	15847.0	Cis	4	3	2
MINAR1	ENSG00000169330.9	chr15	79450668	79455032	nc_PIF	18333.0	Cis	5	4	2
MINAR1	ENSG00000169330.9	chr15	79455032	79457134	eo_PIF	22697.0	Cis	3	2	2
MINAR1	ENSG00000169330.9	chr15	79460091	79461044	nc_PIF	27756.0	Cis	7	3	2
MINAR1	ENSG00000169330.9	chr15	79461044	79462889	nc_PIF	28709.0	Cis	3	2	2
MINAR1	ENSG00000169330.9	chr15	79462889	79464264	eo_PIF	30554.0	Cis	3	2	2
MINAR1	ENSG00000169330.9	chr15	79464264	79467726	nc_PIF	31929.0	Cis	4	4	2
MINAR1	ENSG00000169330.9	chr15	79467726	79469400	eo_PIF	35391.0	Cis	2	2	1
MINAR1	ENSG00000169330.9	chr15	79469400	79480013	eo_PIF	37065.0	Cis	4	2	1
MINAR1	ENSG00000169330.9	chr15	79488157	79496027	nc_PIF	55822.0	Cis	2	2	2
MINAR1	ENSG00000169330.9	chr15	79496027	79498299	nc_PIF	63692.0	Cis	2	2	2
MINAR1	ENSG00000169330.9	chr15	79498386	79511000	nc_PIF	66051.0	Cis	2	2	2
MINAR1	ENSG00000169330.9	chr15	79511000	79529646	nc_PIF	78665.0	Cis	2	2	2
MINAR1	ENSG00000169330.9	chr15	79530616	79532148	nc_PIF	98281.0	Cis	2	2	2
MINAR1	ENSG00000169330.9	chr15	79532148	79534812	nc_PIF	99813.0	Cis	2	2	2
MINAR1	ENSG00000169330.9	chr15	79534812	79539358	nc_PIF	102477.0	Cis	4	3	2
MINAR1	ENSG00000169330.9	chr15	79549257	79557081	nc_PIF	116922.0	Cis	3	3	2
MINAR1	ENSG00000169330.9	chr15	79557081	79564199	nc_PIF	124746.0	Cis	2	2	2
MINAR1	ENSG00000169330.9	chr15	79568119	79572307	nc_PIF	135784.0	Cis	3	3	2
MINAR1	ENSG00000169330.9	chr15	79573716	79577775	nc_PIF	141381.0	Cis	4	3	2
MINAR1	ENSG00000169330.9	chr15	79579930	79585768	nc_PIF	147595.0	Cis	3	2	2
MINAR1	ENSG00000169330.9	chr15	79585768	79597305	nc_PIF	153433.0	Cis	5	3	2
MINAR1	ENSG00000169330.9	chr15	79599861	79611988	nc_PIF	167526.0	Cis	2	2	2
MINAR1	ENSG00000169330.9	chr15	79611988	79615648	nc_PIF	179653.0	Cis	2	2	2
MINAR1	ENSG00000169330.9	chr15	79624890	79625284	nc_PIF	192555.0	Cis	2	2	1
MINAR1	ENSG00000169330.9	chr15	79626875	79627932	nc_PIF	194540.0	Cis	2	2	2
MINAR1	ENSG00000169330.9	chr15	79633474	79635193	nc_PIF	201139.0	Cis	2	2	2
MINAR1	ENSG00000169330.9	chr15	79667568	79670004	nc_PIF	235233.0	Cis	2	2	1
MINAR1	ENSG00000169330.9	chr15	79670004	79672583	nc_PIF	237669.0	Cis	3	3	2
MINAR1	ENSG00000169330.9	chr15	79677610	79681306	nc_PIF	245275.0	Cis	4	2	1
MINAR1	ENSG00000169330.9	chr15	79681306	79685140	nc_PIF	248971.0	Cis	3	2	2
MINAR1	ENSG00000169330.9	chr15	79699082	79706726	nc_PIF	266747.0	Cis	2	2	2
MINAR1	ENSG00000169330.9	chr15	79723244	79725893	nc_PIF	290909.0	Cis	2	2	2
MINAR1	ENSG00000169330.9	chr15	79725893	79737100	nc_PIF	293558.0	Cis	3	3	2
MINAR1	ENSG00000169330.9	chr15	79737100	79739295	nc_PIF	304765.0	Cis	3	3	2
MINAR1	ENSG00000169330.9	chr15	79760660	79767381	nc_PIF	328325.0	Cis	3	2	2
MINAR1	ENSG00000169330.9	chr15	79767542	79769751	nc_PIF	335207.0	Cis	3	2	2
MINAR1	ENSG00000169330.9	chr15	79787166	79791801	nc_PIF	354831.0	Cis	2	2	2
MINAR1	ENSG00000169330.9	chr15	79795333	79805976	nc_PIF	362998.0	Cis	4	2	2
MINAR1	ENSG00000169330.9	chr15	79806706	79824948	nc_PIF	374371.0	Cis	4	3	2
MINAR1	ENSG00000169330.9	chr15	79841195	79849499	eo_PIF	408860.0	Cis	2	2	2
MINAR1	ENSG00000169330.9	chr15	79849499	79856426	nc_PIF	417164.0	Cis	3	3	2
MINAR1	ENSG00000169330.9	chr15	79878383	79878850	nc_PIF	446048.0	Cis	2	2	2
MINAR1	ENSG00000169330.9	chr15	79881590	79889751	eo_PIF	449255.0	Cis	2	2	2
MINAR1	ENSG00000169330.9	chr15	79889751	79892537	nc_PIF	457416.0	Cis	4	3	2
MINAR1	ENSG00000169330.9	chr15	79903292	79909506	nc_PIF	470957.0	Cis	3	3	2
MINAR1	ENSG00000169330.9	chr15	79909506	79910395	nc_PIF	477171.0	Cis	3	2	1
MINAR1	ENSG00000169330.9	chr15	79915767	79917225	nc_PIF	483432.0	Cis	2	2	2
MINAR1	ENSG00000169330.9	chr15	79952169	79952484	nc_PIF	519834.0	Cis	2	2	2
MINAR1	ENSG00000169330.9	chr15	79984473	79993993	nc_PIF	552138.0	Cis	2	2	2
MINAR1	ENSG00000169330.9	chr15	80006963	80013169	nc_PIF	574628.0	Cis	2	2	2
MINAR1	ENSG00000169330.9	chr15	80088163	80108362	eo_PIF	655828.0	Cis	2	2	2
MINAR1	ENSG00000169330.9	chr15	80203484	80205441	eo_PIF	771149.0	Cis	2	2	1
MINAR1	ENSG00000169330.9	chr15	80205441	80214500	nc_PIF	773106.0	Cis	2	2	2
MINAR1	ENSG00000169330.9	chr15	80214500	80222401	nc_PIF	782165.0	Cis	2	2	2
MINAR1	ENSG00000169330.9	chr15	80274578	80275291	nc_PIF	842243.0	Cis	3	2	2
MINAR1	ENSG00000169330.9	chr15	80315754	80317196	nc_PIF	883419.0	Cis	2	2	2
MINAR1	ENSG00000169330.9	chr15	80337959	80341797	nc_PIF	905624.0	Cis	2	2	2
MINAR1	ENSG00000169330.9	chr15	80407019	80417175	nc_PIF	974684.0	Cis	3	2	2
MINAR1	ENSG00000169330.9	chr15	80482551	80487647	nc_PIF	1050216.0	Trans-intrachromosomal	2	2	2
MINAR1	ENSG00000169330.9	chr15	80539114	80547714	nc_PIF	1106779.0	Trans-intrachromosomal	2	2	1
MINAR1	ENSG00000169330.9	chr15	83612026	83618694	eo_PIF	4179691.0	Trans-intrachromosomal	2	2	2
MINAR1	ENSG00000169330.9	chr15	99178352	99188615	nc_PIF	19746017.0	Trans-intrachromosomal	2	2	1
MINAR2	ENSG00000186367.7	chr5	104245047	104250263	nc_PIF	25497831.0	Trans-intrachromosomal	2	2	1
MINAR2	ENSG00000186367.7	chr5	122993863	122997194	nc_PIF	6750900.0	Trans-intrachromosomal	2	2	2
MINAR2	ENSG00000186367.7	chr5	127571828	127575362	nc_PIF	2172732.0	Trans-intrachromosomal	2	2	2
MINAR2	ENSG00000186367.7	chr5	127631994	127641175	nc_PIF	2106919.0	Trans-intrachromosomal	2	2	2
MINAR2	ENSG00000186367.7	chr5	128208669	128212829	nc_PIF	1535265.0	Trans-intrachromosomal	2	2	1
MINAR2	ENSG00000186367.7	chr5	128400156	128403332	nc_PIF	1344762.0	Trans-intrachromosomal	2	2	2
MINAR2	ENSG00000186367.7	chr5	128518596	128529434	eo_PIF	1218660.0	Trans-intrachromosomal	2	2	2
MINAR2	ENSG00000186367.7	chr5	128775425	128782763	nc_PIF	965331.0	Cis	2	2	2
MINAR2	ENSG00000186367.7	chr5	129019346	129020900	nc_PIF	727194.0	Cis	3	3	2
MINAR2	ENSG00000186367.7	chr5	129111362	129113790	eo_PIF	634304.0	Cis	2	2	2
MINAR2	ENSG00000186367.7	chr5	129125347	129129390	nc_PIF	618704.0	Cis	2	2	1
MINAR2	ENSG00000186367.7	chr5	129205277	129215005	nc_PIF	533089.0	Cis	3	2	2
MINAR2	ENSG00000186367.7	chr5	129260920	129262577	nc_PIF	485517.0	Cis	3	2	2
MINAR2	ENSG00000186367.7	chr5	129268680	129272347	nc_PIF	475747.0	Cis	3	2	2
MINAR2	ENSG00000186367.7	chr5	129324726	129327368	nc_PIF	420726.0	Cis	2	2	2
MINAR2	ENSG00000186367.7	chr5	129368762	129372357	nc_PIF	375737.0	Cis	2	2	2
MINAR2	ENSG00000186367.7	chr5	129413715	129416361	nc_PIF	331733.0	Cis	3	2	1
MINAR2	ENSG00000186367.7	chr5	129440263	129440937	nc_PIF	307157.0	Cis	2	2	2
MINAR2	ENSG00000186367.7	chr5	129445106	129449832	nc_PIF	298262.0	Cis	3	2	2
MINAR2	ENSG00000186367.7	chr5	129463080	129464421	nc_PIF	283673.0	Cis	2	2	2
MINAR2	ENSG00000186367.7	chr5	129503113	129506606	nc_PIF	241488.0	Cis	2	2	2
MINAR2	ENSG00000186367.7	chr5	129510571	129514776	nc_PIF	233318.0	Cis	3	3	2
MINAR2	ENSG00000186367.7	chr5	129550860	129553103	eo_PIF	194991.0	Cis	2	2	1
MINAR2	ENSG00000186367.7	chr5	129553122	129555552	nc_PIF	192542.0	Cis	2	2	1
MINAR2	ENSG00000186367.7	chr5	129567078	129568397	nc_PIF	179697.0	Cis	3	2	2
MINAR2	ENSG00000186367.7	chr5	129576324	129577976	nc_PIF	170118.0	Cis	2	2	1
MINAR2	ENSG00000186367.7	chr5	129601662	129604323	nc_PIF	143771.0	Cis	2	2	2
MINAR2	ENSG00000186367.7	chr5	129604495	129605928	nc_PIF	142166.0	Cis	3	3	2
MINAR2	ENSG00000186367.7	chr5	129654515	129657125	nc_PIF	90969.0	Cis	3	3	2
MINAR2	ENSG00000186367.7	chr5	129664008	129664655	nc_PIF	83439.0	Cis	2	2	2
MINAR2	ENSG00000186367.7	chr5	129669239	129676313	nc_PIF	71781.0	Cis	2	2	2
MINAR2	ENSG00000186367.7	chr5	129677805	129680443	eo_PIF	67651.0	Cis	2	2	2
MINAR2	ENSG00000186367.7	chr5	129703122	129710491	eo_PIF	37603.0	Cis	2	2	2
MINAR2	ENSG00000186367.7	chr5	129710491	129710659	nc_PIF	37435.0	Cis	2	2	1
MINAR2	ENSG00000186367.7	chr5	129716879	129723381	nc_PIF	24713.0	Cis	2	2	2
MINAR2	ENSG00000186367.7	chr5	129723381	129724612	nc_PIF	23482.0	Cis	2	2	1
MINAR2	ENSG00000186367.7	chr5	129727740	129730233	nc_PIF	17861.0	Cis	2	2	2
MINAR2	ENSG00000186367.7	chr5	129730233	129730886	nc_PIF	17208.0	Cis	2	2	2
MINAR2	ENSG00000186367.7	chr5	129730886	129736014	eo_PIF	12080.0	Cis	2	2	1
MINAR2	ENSG00000186367.7	chr5	129736799	129738758	eo_PIF	9336.0	Cis	4	3	2
MINAR2	ENSG00000186367.7	chr5	129738758	129743523	nc_PIF	4571.0	Cis	7	4	2
MINAR2	ENSG00000186367.7	chr5	129751681	129753896	nc_PIF	3588.0	Cis	6	4	2
MINAR2	ENSG00000186367.7	chr5	129753896	129754329	nc_PIF	5803.0	Cis	2	2	1
MINAR2	ENSG00000186367.7	chr5	129756884	129758125	nc_PIF	8791.0	Cis	4	3	2
MINAR2	ENSG00000186367.7	chr5	129758125	129759382	nc_PIF	10032.0	Cis	3	3	2
MINAR2	ENSG00000186367.7	chr5	129763266	129765263	eo_PIF	15173.0	Cis	3	2	2
MINAR2	ENSG00000186367.7	chr5	129766913	129783539	nc_PIF	18820.0	Cis	2	2	2
MINAR2	ENSG00000186367.7	chr5	129809494	129813934	nc_PIF	61401.0	Cis	2	2	2
MINAR2	ENSG00000186367.7	chr5	129843018	129851570	nc_PIF	94925.0	Cis	2	2	2
MINAR2	ENSG00000186367.7	chr5	129860478	129866610	nc_PIF	112385.0	Cis	2	2	2
MINAR2	ENSG00000186367.7	chr5	129900758	129902232	nc_PIF	152665.0	Cis	3	2	2
MINAR2	ENSG00000186367.7	chr5	130004332	130008465	nc_PIF	256239.0	Cis	2	2	2
MINAR2	ENSG00000186367.7	chr5	130014740	130019895	nc_PIF	266647.0	Cis	2	2	2
MINAR2	ENSG00000186367.7	chr5	130051617	130053556	eo_PIF	303524.0	Cis	2	2	2
MINAR2	ENSG00000186367.7	chr5	130093809	130094504	nc_PIF	345716.0	Cis	2	2	1
MINAR2	ENSG00000186367.7	chr5	130216582	130219243	nc_PIF	468489.0	Cis	2	2	2
MINAR2	ENSG00000186367.7	chr5	130258943	130261007	nc_PIF	510850.0	Cis	2	2	2
MINAR2	ENSG00000186367.7	chr5	130367202	130370732	nc_PIF	619109.0	Cis	2	2	1
MINAR2	ENSG00000186367.7	chr5	130670642	130671706	nc_PIF	922549.0	Cis	2	2	2
MINAR2	ENSG00000186367.7	chr5	130743179	130743658	nc_PIF	995086.0	Cis	2	2	1
MINAR2	ENSG00000186367.7	chr5	130974168	130980487	nc_PIF	1226075.0	Trans-intrachromosomal	2	2	2
MINAR2	ENSG00000186367.7	chr5	131151047	131152705	nc_PIF	1402954.0	Trans-intrachromosomal	2	2	2
MINAR2	ENSG00000186367.7	chr5	131771430	131774854	nc_PIF	2023337.0	Trans-intrachromosomal	2	2	2
MINAR2	ENSG00000186367.7	chr5	131959247	131960277	eo_PIF	2211154.0	Trans-intrachromosomal	2	2	2
MINDY1	ENSG00000143409.17	chr1	150513924	150516713	nc_PIF	491663.0	Cis	2	2	2
MINDY1	ENSG00000143409.17	chr1	150769093	150772451	nc_PIF	235925.0	Cis	2	2	2
MINDY1	ENSG00000143409.17	chr1	150831387	150832634	eo_PIF	175742.0	Cis	2	2	2
MINDY1	ENSG00000143409.17	chr1	150864950	150866382	nc_PIF	141994.0	Cis	2	2	2
MINDY1	ENSG00000143409.17	chr1	151001176	151002449	eo_PIF	5927.0	Cis	2	2	2
MINDY1	ENSG00000143409.17	chr1	151002449	151003540	eo_PIF	4836.0	Cis	3	3	2
MINDY1	ENSG00000143409.17	chr1	151003540	151005148	nc_PIF	3228.0	Cis	4	4	2
MINDY1	ENSG00000143409.17	chr1	151025018	151033709	eo_PIF	16643.0	Cis	3	3	2
MINDY1	ENSG00000143409.17	chr1	151097317	151099952	eo_PIF	88942.0	Cis	2	2	2
MINDY1	ENSG00000143409.17	chr1	151099952	151101659	nc_PIF	91577.0	Cis	2	2	1
MINDY2	ENSG00000128923.11	chr15	48451027	48452504	nc_PIF	10318688.0	Trans-intrachromosomal	2	2	1
MINDY2	ENSG00000128923.11	chr15	57698300	57704083	nc_PIF	1067109.0	Trans-intrachromosomal	2	2	1
MINDY2	ENSG00000128923.11	chr15	57715657	57719734	eo_PIF	1051458.0	Trans-intrachromosomal	2	2	2
MINDY2	ENSG00000128923.11	chr15	57743767	57747506	eo_PIF	1023686.0	Trans-intrachromosomal	2	2	1
MINDY2	ENSG00000128923.11	chr15	58184619	58192580	eo_PIF	578612.0	Cis	2	2	1
MINDY2	ENSG00000128923.11	chr15	58224027	58232351	eo_PIF	538841.0	Cis	2	2	1
MINDY2	ENSG00000128923.11	chr15	58237265	58240236	nc_PIF	530956.0	Cis	2	2	2
MINDY2	ENSG00000128923.11	chr15	58240236	58246753	eo_PIF	524439.0	Cis	3	3	2
MINDY2	ENSG00000128923.11	chr15	58261603	58262443	nc_PIF	508749.0	Cis	2	2	2
MINDY2	ENSG00000128923.11	chr15	58266606	58269051	nc_PIF	502141.0	Cis	2	2	2
MINDY2	ENSG00000128923.11	chr15	58273024	58278139	nc_PIF	493053.0	Cis	2	2	2
MINDY2	ENSG00000128923.11	chr15	58285059	58289067	nc_PIF	482125.0	Cis	2	2	2
MINDY2	ENSG00000128923.11	chr15	58333994	58335488	nc_PIF	435704.0	Cis	2	2	2
MINDY2	ENSG00000128923.11	chr15	58372311	58373419	nc_PIF	397773.0	Cis	2	2	2
MINDY2	ENSG00000128923.11	chr15	58385313	58392162	nc_PIF	379030.0	Cis	2	2	2
MINDY2	ENSG00000128923.11	chr15	58402282	58404199	nc_PIF	366993.0	Cis	2	2	2
MINDY2	ENSG00000128923.11	chr15	58434243	58436027	nc_PIF	335165.0	Cis	2	2	2
MINDY2	ENSG00000128923.11	chr15	58436344	58443486	nc_PIF	327706.0	Cis	2	2	1
MINDY2	ENSG00000128923.11	chr15	58489239	58492292	nc_PIF	278900.0	Cis	2	2	1
MINDY2	ENSG00000128923.11	chr15	58493093	58496002	nc_PIF	275190.0	Cis	2	2	2
MINDY2	ENSG00000128923.11	chr15	58517734	58523066	nc_PIF	248126.0	Cis	2	2	2
MINDY2	ENSG00000128923.11	chr15	58547677	58559228	eo_PIF	211964.0	Cis	2	2	2
MINDY2	ENSG00000128923.11	chr15	58623224	58623470	nc_PIF	147722.0	Cis	2	2	2
MINDY2	ENSG00000128923.11	chr15	58639859	58641683	eo_PIF	129509.0	Cis	2	2	1
MINDY2	ENSG00000128923.11	chr15	58643809	58646918	eo_PIF	124274.0	Cis	2	2	2
MINDY2	ENSG00000128923.11	chr15	58655341	58659289	eo_PIF	111903.0	Cis	2	2	1
MINDY2	ENSG00000128923.11	chr15	58671173	58672157	nc_PIF	99035.0	Cis	3	3	2
MINDY2	ENSG00000128923.11	chr15	58672157	58674717	nc_PIF	96475.0	Cis	2	2	1
MINDY2	ENSG00000128923.11	chr15	58674717	58681596	eo_PIF	89596.0	Cis	2	2	2
MINDY2	ENSG00000128923.11	chr15	58705562	58713773	eo_PIF	57419.0	Cis	2	2	2
MINDY2	ENSG00000128923.11	chr15	58773040	58778514	nc_PIF	1849.0	Cis	4	4	2
MINDY2	ENSG00000128923.11	chr15	58782153	58784954	nc_PIF	10962.0	Cis	3	3	2
MINDY2	ENSG00000128923.11	chr15	58788525	58805235	eo_PIF	17334.0	Cis	2	2	1
MINDY2	ENSG00000128923.11	chr15	58828352	58834375	eo_PIF	57161.0	Cis	2	2	2
MINDY2	ENSG00000128923.11	chr15	58853406	58856202	eo_PIF	82215.0	Cis	2	2	2
MINDY2	ENSG00000128923.11	chr15	58880911	58882434	nc_PIF	109720.0	Cis	3	3	2
MINDY2	ENSG00000128923.11	chr15	58911888	58917163	eo_PIF	140697.0	Cis	3	3	2
MINDY2	ENSG00000128923.11	chr15	58918343	58925091	eo_PIF	147152.0	Cis	3	3	2
MINDY2	ENSG00000128923.11	chr15	58928371	58928722	nc_PIF	157180.0	Cis	2	2	1
MINDY2	ENSG00000128923.11	chr15	58991750	59000127	nc_PIF	220559.0	Cis	2	2	2
MINDY2	ENSG00000128923.11	chr15	59108852	59110792	nc_PIF	337661.0	Cis	2	2	2
MINDY2	ENSG00000128923.11	chr15	59111605	59113455	nc_PIF	340414.0	Cis	2	2	2
MINDY2	ENSG00000128923.11	chr15	59173032	59175203	eo_PIF	401841.0	Cis	2	2	2
MINDY2	ENSG00000128923.11	chr15	59281436	59287171	nc_PIF	510245.0	Cis	2	2	1
MINDY2	ENSG00000128923.11	chr15	59626652	59631054	nc_PIF	855461.0	Cis	2	2	2
MINDY3	ENSG00000148481.14	chr10	2690047	2693898	nc_PIF	13166609.0	Trans-intrachromosomal	2	2	1
MINDY3	ENSG00000148481.14	chr10	7463412	7476175	nc_PIF	8384332.0	Trans-intrachromosomal	2	2	2
MINDY3	ENSG00000148481.14	chr10	9295045	9298381	nc_PIF	6562126.0	Trans-intrachromosomal	2	2	1
MINDY3	ENSG00000148481.14	chr10	15327210	15329845	nc_PIF	530662.0	Cis	2	2	1
MINDY3	ENSG00000148481.14	chr10	15341186	15347234	nc_PIF	513273.0	Cis	2	2	1
MINDY3	ENSG00000148481.14	chr10	15502305	15517072	eo_PIF	343435.0	Cis	2	2	2
MINDY3	ENSG00000148481.14	chr10	15518925	15519830	eo_PIF	340677.0	Cis	2	2	2
MINDY3	ENSG00000148481.14	chr10	15574147	15579553	eo_PIF	280954.0	Cis	2	2	1
MINDY3	ENSG00000148481.14	chr10	15690869	15693618	nc_PIF	166889.0	Cis	2	2	1
MINDY3	ENSG00000148481.14	chr10	15693618	15696277	nc_PIF	164230.0	Cis	2	2	1
MINDY3	ENSG00000148481.14	chr10	15696277	15700586	nc_PIF	159921.0	Cis	2	2	2
MINDY3	ENSG00000148481.14	chr10	15714609	15717420	nc_PIF	143087.0	Cis	2	2	2
MINDY3	ENSG00000148481.14	chr10	15745125	15748179	nc_PIF	112328.0	Cis	3	3	2
MINDY3	ENSG00000148481.14	chr10	15778820	15780797	eo_PIF	79710.0	Cis	2	2	1
MINDY3	ENSG00000148481.14	chr10	15797879	15801328	nc_PIF	59179.0	Cis	2	2	2
MINDY3	ENSG00000148481.14	chr10	15801328	15805176	nc_PIF	55331.0	Cis	2	2	2
MINDY3	ENSG00000148481.14	chr10	15806548	15807953	nc_PIF	52554.0	Cis	3	3	2
MINDY3	ENSG00000148481.14	chr10	15807953	15810400	nc_PIF	50107.0	Cis	2	2	2
MINDY3	ENSG00000148481.14	chr10	15815314	15821670	eo_PIF	38837.0	Cis	3	3	2
MINDY3	ENSG00000148481.14	chr10	15821670	15830093	eo_PIF	30414.0	Cis	3	3	2
MINDY3	ENSG00000148481.14	chr10	15830093	15834161	eo_PIF	26346.0	Cis	2	2	2
MINDY3	ENSG00000148481.14	chr10	15841301	15857090	eo_PIF	3417.0	Cis	4	4	2
MINDY3	ENSG00000148481.14	chr10	15867286	15876775	nc_PIF	6780.0	Cis	4	4	2
MINDY3	ENSG00000148481.14	chr10	15877886	15879862	nc_PIF	17380.0	Cis	3	3	2
MINDY3	ENSG00000148481.14	chr10	15879862	15882220	nc_PIF	19356.0	Cis	2	2	2
MINDY3	ENSG00000148481.14	chr10	15889604	15890134	nc_PIF	29098.0	Cis	2	2	2
MINDY3	ENSG00000148481.14	chr10	15896989	15899280	nc_PIF	36483.0	Cis	2	2	2
MINDY3	ENSG00000148481.14	chr10	15906177	15911351	nc_PIF	45671.0	Cis	3	3	2
MINDY3	ENSG00000148481.14	chr10	15922666	15923591	nc_PIF	62160.0	Cis	2	2	2
MINDY3	ENSG00000148481.14	chr10	15955176	15958064	nc_PIF	94670.0	Cis	2	2	1
MINDY3	ENSG00000148481.14	chr10	15967607	15973362	nc_PIF	107101.0	Cis	2	2	2
MINDY3	ENSG00000148481.14	chr10	15975835	15980560	nc_PIF	115329.0	Cis	2	2	1
MINDY3	ENSG00000148481.14	chr10	16036884	16037862	nc_PIF	176378.0	Cis	2	2	1
MINDY3	ENSG00000148481.14	chr10	16040254	16050199	nc_PIF	179748.0	Cis	2	2	2
MINDY3	ENSG00000148481.14	chr10	16112075	16114120	nc_PIF	251569.0	Cis	3	3	2
MINDY3	ENSG00000148481.14	chr10	16259887	16265929	nc_PIF	399381.0	Cis	2	2	2
MINDY3	ENSG00000148481.14	chr10	16327817	16328239	nc_PIF	467311.0	Cis	2	2	2
MINDY3	ENSG00000148481.14	chr10	16328715	16330931	nc_PIF	468209.0	Cis	2	2	1
MINDY3	ENSG00000148481.14	chr10	16330931	16337539	nc_PIF	470425.0	Cis	2	2	1
MINDY3	ENSG00000148481.14	chr10	16351045	16363239	nc_PIF	490539.0	Cis	2	2	1
MINDY3	ENSG00000148481.14	chr10	16566314	16567965	nc_PIF	705808.0	Cis	2	2	1
MINDY3	ENSG00000148481.14	chr10	16569342	16569700	nc_PIF	708836.0	Cis	2	2	2
MINDY3	ENSG00000148481.14	chr10	16643417	16650573	nc_PIF	782911.0	Cis	2	2	2
MINDY3	ENSG00000148481.14	chr10	16651766	16655705	nc_PIF	791260.0	Cis	2	2	1
MINDY3	ENSG00000148481.14	chr10	16732977	16733756	nc_PIF	872471.0	Cis	2	2	2
MINDY3	ENSG00000148481.14	chr10	16768376	16780614	nc_PIF	907870.0	Cis	2	2	2
MINDY3	ENSG00000148481.14	chr10	16793178	16796683	nc_PIF	932672.0	Cis	2	2	1
MINDY3	ENSG00000148481.14	chr10	17214377	17219120	nc_PIF	1353871.0	Trans-intrachromosomal	2	2	1
MINDY3	ENSG00000148481.14	chr10	17272245	17275563	nc_PIF	1411739.0	Trans-intrachromosomal	2	2	2
MINDY3	ENSG00000148481.14	chr10	17417095	17422227	nc_PIF	1556589.0	Trans-intrachromosomal	2	2	1
MINDY3	ENSG00000148481.14	chr10	17986852	17988446	eo_PIF	2126346.0	Trans-intrachromosomal	2	2	1
MINDY3	ENSG00000148481.14	chr10	21024090	21036746	nc_PIF	5163584.0	Trans-intrachromosomal	2	2	1
MINDY4	ENSG00000106125.14	chr7	25461397	25469880	nc_PIF	5301537.0	Trans-intrachromosomal	2	2	2
MINDY4	ENSG00000106125.14	chr7	29101605	29106585	nc_PIF	1664832.0	Trans-intrachromosomal	2	2	2
MINDY4	ENSG00000106125.14	chr7	29849658	29851959	nc_PIF	919458.0	Cis	2	2	2
MINDY4	ENSG00000106125.14	chr7	30233504	30236503	nc_PIF	534914.0	Cis	2	2	2
MINDY4	ENSG00000106125.14	chr7	30320907	30323302	nc_PIF	448115.0	Cis	2	2	2
MINDY4	ENSG00000106125.14	chr7	30323302	30325230	eo_PIF	446187.0	Cis	2	2	2
MINDY4	ENSG00000106125.14	chr7	30396029	30402086	nc_PIF	369331.0	Cis	2	2	1
MINDY4	ENSG00000106125.14	chr7	30451489	30469272	eo_PIF	302145.0	Cis	2	2	2
MINDY4	ENSG00000106125.14	chr7	30544378	30546411	nc_PIF	225006.0	Cis	2	2	2
MINDY4	ENSG00000106125.14	chr7	30546411	30549328	nc_PIF	222089.0	Cis	2	2	2
MINDY4	ENSG00000106125.14	chr7	30557755	30561685	nc_PIF	209732.0	Cis	2	2	2
MINDY4	ENSG00000106125.14	chr7	30612771	30618851	eo_PIF	152566.0	Cis	2	2	2
MINDY4	ENSG00000106125.14	chr7	30657266	30662992	eo_PIF	108425.0	Cis	3	3	2
MINDY4	ENSG00000106125.14	chr7	30677769	30680814	nc_PIF	90603.0	Cis	3	3	2
MINDY4	ENSG00000106125.14	chr7	30692296	30694512	nc_PIF	76905.0	Cis	2	2	2
MINDY4	ENSG00000106125.14	chr7	30716812	30718467	nc_PIF	52950.0	Cis	2	2	2
MINDY4	ENSG00000106125.14	chr7	30740430	30744873	nc_PIF	26544.0	Cis	4	4	2
MINDY4	ENSG00000106125.14	chr7	30745147	30749243	eo_PIF	22174.0	Cis	3	3	2
MINDY4	ENSG00000106125.14	chr7	30749243	30753077	eo_PIF	18340.0	Cis	2	2	2
MINDY4	ENSG00000106125.14	chr7	30753077	30761482	eo_PIF	9935.0	Cis	2	2	2
MINDY4	ENSG00000106125.14	chr7	30761482	30766612	nc_PIF	4805.0	Cis	4	4	2
MINDY4	ENSG00000106125.14	chr7	30766612	30766674	nc_PIF	4743.0	Cis	4	4	2
MINDY4	ENSG00000106125.14	chr7	30772111	30773747	nc_PIF	695.0	Cis	4	4	2
MINDY4	ENSG00000106125.14	chr7	30773747	30778144	nc_PIF	2331.0	Cis	3	3	2
MINDY4	ENSG00000106125.14	chr7	30778144	30780885	eo_PIF	6728.0	Cis	3	3	2
MINDY4	ENSG00000106125.14	chr7	30785879	30791988	eo_PIF	14463.0	Cis	2	2	2
MINDY4	ENSG00000106125.14	chr7	30791988	30795626	nc_PIF	20572.0	Cis	3	3	2
MINDY4	ENSG00000106125.14	chr7	30795626	30796739	nc_PIF	24210.0	Cis	2	2	2
MINDY4	ENSG00000106125.14	chr7	30799739	30806143	nc_PIF	28323.0	Cis	4	4	2
MINDY4	ENSG00000106125.14	chr7	30806143	30811372	nc_PIF	34727.0	Cis	2	2	1
MINDY4	ENSG00000106125.14	chr7	30814408	30817334	nc_PIF	42992.0	Cis	2	2	2
MINDY4	ENSG00000106125.14	chr7	30821091	30821891	nc_PIF	49675.0	Cis	2	2	2
MINDY4	ENSG00000106125.14	chr7	30831089	30833371	nc_PIF	59673.0	Cis	2	2	1
MINDY4	ENSG00000106125.14	chr7	30842012	30848073	nc_PIF	70596.0	Cis	2	2	2
MINDY4	ENSG00000106125.14	chr7	30861308	30862054	nc_PIF	89892.0	Cis	2	2	1
MINDY4	ENSG00000106125.14	chr7	30864864	30865273	nc_PIF	93448.0	Cis	2	2	2
MINDY4	ENSG00000106125.14	chr7	30913925	30917771	nc_PIF	142509.0	Cis	2	2	1
MINDY4	ENSG00000106125.14	chr7	30926441	30928261	nc_PIF	155025.0	Cis	2	2	2
MINDY4	ENSG00000106125.14	chr7	30930355	30933904	nc_PIF	158939.0	Cis	3	3	2
MINDY4	ENSG00000106125.14	chr7	30944374	30944718	nc_PIF	172958.0	Cis	2	2	1
MINDY4	ENSG00000106125.14	chr7	30989968	30990926	nc_PIF	218552.0	Cis	2	2	1
MINDY4	ENSG00000106125.14	chr7	30991200	30995693	eo_PIF	219784.0	Cis	2	2	2
MINDY4	ENSG00000106125.14	chr7	31061729	31066686	eo_PIF	290313.0	Cis	2	2	2
MINDY4	ENSG00000106125.14	chr7	31095311	31097782	eo_PIF	323895.0	Cis	2	2	2
MINDY4	ENSG00000106125.14	chr7	31097782	31098417	nc_PIF	326366.0	Cis	2	2	2
MINDY4	ENSG00000106125.14	chr7	31102901	31106005	eo_PIF	331485.0	Cis	2	2	2
MINDY4	ENSG00000106125.14	chr7	31106796	31112965	eo_PIF	335380.0	Cis	3	3	2
MINDY4	ENSG00000106125.14	chr7	31129671	31134211	nc_PIF	358255.0	Cis	2	2	1
MINDY4	ENSG00000106125.14	chr7	31355026	31360718	nc_PIF	583610.0	Cis	2	2	1
MINDY4	ENSG00000106125.14	chr7	31409800	31410926	nc_PIF	638384.0	Cis	2	2	2
MINDY4	ENSG00000106125.14	chr7	31799969	31808974	nc_PIF	1028553.0	Trans-intrachromosomal	2	2	2
MINDY4	ENSG00000106125.14	chr7	32054351	32057592	nc_PIF	1282935.0	Trans-intrachromosomal	2	2	2
MINDY4	ENSG00000106125.14	chr7	32342253	32343491	nc_PIF	1570837.0	Trans-intrachromosomal	2	2	2
MINDY4	ENSG00000106125.14	chr7	33977437	33981433	nc_PIF	3206021.0	Trans-intrachromosomal	2	2	2
MINK1	ENSG00000141503.17	chr17	2153181	2159614	nc_PIF	2673726.0	Trans-intrachromosomal	2	2	2
MINK1	ENSG00000141503.17	chr17	3750626	3760427	eo_PIF	1072913.0	Trans-intrachromosomal	2	2	1
MINK1	ENSG00000141503.17	chr17	3852080	3857219	nc_PIF	976121.0	Cis	2	2	2
MINK1	ENSG00000141503.17	chr17	3939274	3946036	eo_PIF	887304.0	Cis	3	3	2
MINK1	ENSG00000141503.17	chr17	4068227	4072300	eo_PIF	761040.0	Cis	2	2	1
MINK1	ENSG00000141503.17	chr17	4126481	4139513	nc_PIF	693827.0	Cis	2	2	2
MINK1	ENSG00000141503.17	chr17	4150113	4157484	eo_PIF	675856.0	Cis	2	2	2
MINK1	ENSG00000141503.17	chr17	4171719	4183968	eo_PIF	649372.0	Cis	2	2	2
MINK1	ENSG00000141503.17	chr17	4193134	4201741	eo_PIF	631599.0	Cis	2	2	2
MINK1	ENSG00000141503.17	chr17	4228387	4230199	nc_PIF	603141.0	Cis	2	2	2
MINK1	ENSG00000141503.17	chr17	4273647	4276800	nc_PIF	556540.0	Cis	2	2	1
MINK1	ENSG00000141503.17	chr17	4338571	4341847	nc_PIF	491493.0	Cis	2	2	2
MINK1	ENSG00000141503.17	chr17	4347886	4364121	nc_PIF	469219.0	Cis	2	2	2
MINK1	ENSG00000141503.17	chr17	4420896	4422090	nc_PIF	411250.0	Cis	2	2	2
MINK1	ENSG00000141503.17	chr17	4453639	4454607	nc_PIF	378733.0	Cis	3	2	2
MINK1	ENSG00000141503.17	chr17	4486039	4491126	eo_PIF	342214.0	Cis	2	2	1
MINK1	ENSG00000141503.17	chr17	4491126	4492686	nc_PIF	340654.0	Cis	3	3	2
MINK1	ENSG00000141503.17	chr17	4507772	4510323	nc_PIF	323017.0	Cis	2	2	2
MINK1	ENSG00000141503.17	chr17	4588291	4597021	eo_PIF	236319.0	Cis	2	2	2
MINK1	ENSG00000141503.17	chr17	4597021	4610288	eo_PIF	223052.0	Cis	4	3	2
MINK1	ENSG00000141503.17	chr17	4610288	4622735	nc_PIF	210605.0	Cis	3	3	2
MINK1	ENSG00000141503.17	chr17	4622735	4625472	nc_PIF	207868.0	Cis	3	2	2
MINK1	ENSG00000141503.17	chr17	4654296	4657198	nc_PIF	176142.0	Cis	2	2	1
MINK1	ENSG00000141503.17	chr17	4659341	4666457	nc_PIF	166883.0	Cis	4	3	2
MINK1	ENSG00000141503.17	chr17	4721153	4722990	eo_PIF	110350.0	Cis	3	2	2
MINK1	ENSG00000141503.17	chr17	4725394	4727999	nc_PIF	105341.0	Cis	3	3	2
MINK1	ENSG00000141503.17	chr17	4727999	4729346	nc_PIF	103994.0	Cis	5	3	2
MINK1	ENSG00000141503.17	chr17	4742796	4748910	eo_PIF	84430.0	Cis	3	3	2
MINK1	ENSG00000141503.17	chr17	4749188	4756582	nc_PIF	76758.0	Cis	3	3	2
MINK1	ENSG00000141503.17	chr17	4774283	4779642	nc_PIF	53698.0	Cis	7	4	2
MINK1	ENSG00000141503.17	chr17	4800972	4801244	eo_PIF	32096.0	Cis	5	4	2
MINK1	ENSG00000141503.17	chr17	4836572	4837568	nc_PIF	3233.0	Cis	7	4	2
MINK1	ENSG00000141503.17	chr17	4837568	4838609	nc_PIF	4229.0	Cis	3	2	2
MINK1	ENSG00000141503.17	chr17	4838609	4842649	nc_PIF	5270.0	Cis	7	3	2
MINK1	ENSG00000141503.17	chr17	4843757	4850711	nc_PIF	10418.0	Cis	2	2	2
MINK1	ENSG00000141503.17	chr17	4850711	4853611	nc_PIF	17372.0	Cis	6	4	2
MINK1	ENSG00000141503.17	chr17	4853611	4860871	eo_PIF	20272.0	Cis	5	3	2
MINK1	ENSG00000141503.17	chr17	4861039	4879866	eo_PIF	27700.0	Cis	8	4	2
MINK1	ENSG00000141503.17	chr17	4945107	4946188	eo_PIF	111768.0	Cis	3	3	2
MINK1	ENSG00000141503.17	chr17	5000809	5004540	eo_PIF	167470.0	Cis	2	2	2
MINK1	ENSG00000141503.17	chr17	5007151	5010242	eo_PIF	173812.0	Cis	3	3	2
MINK1	ENSG00000141503.17	chr17	5010242	5020046	eo_PIF	176903.0	Cis	5	3	2
MINK1	ENSG00000141503.17	chr17	5038452	5044488	nc_PIF	205113.0	Cis	2	2	1
MINK1	ENSG00000141503.17	chr17	5051939	5069571	eo_PIF	218600.0	Cis	2	2	1
MINK1	ENSG00000141503.17	chr17	5105889	5109155	eo_PIF	272550.0	Cis	2	2	1
MINK1	ENSG00000141503.17	chr17	5175698	5181399	eo_PIF	342359.0	Cis	2	2	2
MINK1	ENSG00000141503.17	chr17	5230206	5231569	nc_PIF	396867.0	Cis	2	2	2
MINK1	ENSG00000141503.17	chr17	5246850	5254870	nc_PIF	413511.0	Cis	2	2	2
MINK1	ENSG00000141503.17	chr17	5390512	5394726	eo_PIF	557173.0	Cis	2	2	1
MINK1	ENSG00000141503.17	chr17	5428092	5434074	eo_PIF	594753.0	Cis	2	2	1
MINK1	ENSG00000141503.17	chr17	6630091	6636145	eo_PIF	1796752.0	Trans-intrachromosomal	2	2	1
MINK1	ENSG00000141503.17	chr17	75544994	75551427	eo_PIF	70711655.0	Trans-intrachromosomal	2	2	2
MINPP1	ENSG00000107789.16	chr10	51055192	51058777	nc_PIF	36446098.0	Trans-intrachromosomal	2	2	2
MINPP1	ENSG00000107789.16	chr10	86693443	86696106	nc_PIF	808769.0	Cis	2	2	2
MINPP1	ENSG00000107789.16	chr10	86891480	86901210	eo_PIF	603665.0	Cis	2	2	2
MINPP1	ENSG00000107789.16	chr10	86929271	86938279	eo_PIF	566596.0	Cis	3	3	2
MINPP1	ENSG00000107789.16	chr10	86940907	86954765	eo_PIF	550110.0	Cis	2	2	1
MINPP1	ENSG00000107789.16	chr10	87097616	87098577	nc_PIF	406298.0	Cis	2	2	2
MINPP1	ENSG00000107789.16	chr10	87517180	87521817	eo_PIF	12306.0	Cis	5	4	2
MINPP1	ENSG00000107789.16	chr10	87521817	87524604	nc_PIF	16943.0	Cis	5	4	2
MINPP1	ENSG00000107789.16	chr10	87524604	87529467	nc_PIF	19730.0	Cis	2	2	2
MINPP1	ENSG00000107789.16	chr10	87530858	87532921	nc_PIF	25984.0	Cis	2	2	2
MINPP1	ENSG00000107789.16	chr10	87532921	87541692	nc_PIF	28047.0	Cis	2	2	1
MINPP1	ENSG00000107789.16	chr10	87545294	87548042	eo_PIF	40420.0	Cis	3	2	1
MINPP1	ENSG00000107789.16	chr10	87548042	87552565	eo_PIF	43168.0	Cis	3	2	2
MINPP1	ENSG00000107789.16	chr10	87559595	87565192	nc_PIF	54721.0	Cis	2	2	2
MINPP1	ENSG00000107789.16	chr10	87565192	87574848	nc_PIF	60318.0	Cis	4	3	2
MINPP1	ENSG00000107789.16	chr10	87591763	87593609	nc_PIF	86889.0	Cis	4	3	2
MINPP1	ENSG00000107789.16	chr10	87594856	87595670	nc_PIF	89982.0	Cis	2	2	2
MINPP1	ENSG00000107789.16	chr10	87608267	87609706	nc_PIF	103393.0	Cis	4	3	2
MINPP1	ENSG00000107789.16	chr10	87609706	87614639	nc_PIF	104832.0	Cis	3	2	1
MINPP1	ENSG00000107789.16	chr10	87614639	87620619	nc_PIF	109765.0	Cis	2	2	2
MINPP1	ENSG00000107789.16	chr10	87625412	87628271	nc_PIF	120538.0	Cis	3	3	2
MINPP1	ENSG00000107789.16	chr10	87674064	87675727	nc_PIF	169190.0	Cis	2	2	2
MINPP1	ENSG00000107789.16	chr10	87703985	87713680	eo_PIF	199111.0	Cis	2	2	1
MINPP1	ENSG00000107789.16	chr10	87731927	87735154	nc_PIF	227053.0	Cis	3	2	2
MINPP1	ENSG00000107789.16	chr10	87735154	87739097	nc_PIF	230280.0	Cis	2	2	2
MINPP1	ENSG00000107789.16	chr10	87740229	87757051	eo_PIF	235355.0	Cis	2	2	1
MINPP1	ENSG00000107789.16	chr10	88027391	88036015	nc_PIF	522517.0	Cis	2	2	2
MINPP1	ENSG00000107789.16	chr10	88037815	88045289	nc_PIF	532941.0	Cis	2	2	1
MINPP1	ENSG00000107789.16	chr10	88197113	88207612	nc_PIF	692239.0	Cis	2	2	2
MINPP1	ENSG00000107789.16	chr10	88301636	88305093	nc_PIF	796762.0	Cis	2	2	2
MINPP1	ENSG00000107789.16	chr10	91864782	91868199	eo_PIF	4359908.0	Trans-intrachromosomal	2	2	1
MIOS	ENSG00000164654.16	chr7	4047602	4049046	nc_PIF	3517829.0	Trans-intrachromosomal	2	2	2
MIOS	ENSG00000164654.16	chr7	4154561	4167539	eo_PIF	3399336.0	Trans-intrachromosomal	3	2	2
MIOS	ENSG00000164654.16	chr7	4622250	4639523	nc_PIF	2927352.0	Trans-intrachromosomal	2	2	1
MIOS	ENSG00000164654.16	chr7	4728123	4734010	nc_PIF	2832865.0	Trans-intrachromosomal	2	2	2
MIOS	ENSG00000164654.16	chr7	5859627	5862241	nc_PIF	1704634.0	Trans-intrachromosomal	3	2	1
MIOS	ENSG00000164654.16	chr7	6310325	6318181	nc_PIF	1248694.0	Trans-intrachromosomal	2	2	1
MIOS	ENSG00000164654.16	chr7	6403308	6407815	eo_PIF	1159060.0	Trans-intrachromosomal	3	2	2
MIOS	ENSG00000164654.16	chr7	6427292	6442605	eo_PIF	1124270.0	Trans-intrachromosomal	2	2	1
MIOS	ENSG00000164654.16	chr7	6492906	6499092	eo_PIF	1067783.0	Trans-intrachromosomal	2	2	2
MIOS	ENSG00000164654.16	chr7	6541322	6545563	nc_PIF	1021312.0	Trans-intrachromosomal	2	2	2
MIOS	ENSG00000164654.16	chr7	6562158	6568065	nc_PIF	998810.0	Cis	2	2	2
MIOS	ENSG00000164654.16	chr7	6638519	6640893	eo_PIF	925982.0	Cis	2	2	1
MIOS	ENSG00000164654.16	chr7	6673594	6674159	nc_PIF	892716.0	Cis	2	2	2
MIOS	ENSG00000164654.16	chr7	6864585	6874042	nc_PIF	692833.0	Cis	2	2	2
MIOS	ENSG00000164654.16	chr7	6891057	6903299	nc_PIF	663576.0	Cis	2	2	2
MIOS	ENSG00000164654.16	chr7	6974243	6981690	nc_PIF	585185.0	Cis	2	2	2
MIOS	ENSG00000164654.16	chr7	7000248	7002725	nc_PIF	564150.0	Cis	3	2	2
MIOS	ENSG00000164654.16	chr7	7002725	7003853	nc_PIF	563022.0	Cis	2	2	2
MIOS	ENSG00000164654.16	chr7	7010605	7013717	nc_PIF	553158.0	Cis	3	3	2
MIOS	ENSG00000164654.16	chr7	7016026	7018056	nc_PIF	548819.0	Cis	2	2	1
MIOS	ENSG00000164654.16	chr7	7031002	7032495	nc_PIF	534380.0	Cis	2	2	2
MIOS	ENSG00000164654.16	chr7	7034344	7038825	nc_PIF	528050.0	Cis	3	3	2
MIOS	ENSG00000164654.16	chr7	7044045	7051579	nc_PIF	515296.0	Cis	3	3	2
MIOS	ENSG00000164654.16	chr7	7051579	7054171	nc_PIF	512704.0	Cis	2	2	2
MIOS	ENSG00000164654.16	chr7	7076009	7076808	nc_PIF	490067.0	Cis	2	2	2
MIOS	ENSG00000164654.16	chr7	7076808	7078522	nc_PIF	488353.0	Cis	4	4	2
MIOS	ENSG00000164654.16	chr7	7088646	7093633	nc_PIF	473242.0	Cis	3	3	2
MIOS	ENSG00000164654.16	chr7	7094798	7099976	nc_PIF	466899.0	Cis	2	2	2
MIOS	ENSG00000164654.16	chr7	7099976	7105323	nc_PIF	461552.0	Cis	8	3	2
MIOS	ENSG00000164654.16	chr7	7108492	7112900	nc_PIF	453975.0	Cis	4	3	2
MIOS	ENSG00000164654.16	chr7	7118032	7124429	nc_PIF	442446.0	Cis	5	3	2
MIOS	ENSG00000164654.16	chr7	7124429	7127633	nc_PIF	439242.0	Cis	2	2	1
MIOS	ENSG00000164654.16	chr7	7127633	7128398	nc_PIF	438477.0	Cis	2	2	1
MIOS	ENSG00000164654.16	chr7	7128398	7132623	nc_PIF	434252.0	Cis	3	2	2
MIOS	ENSG00000164654.16	chr7	7132846	7141968	nc_PIF	424907.0	Cis	3	2	2
MIOS	ENSG00000164654.16	chr7	7147745	7148395	nc_PIF	418480.0	Cis	3	2	2
MIOS	ENSG00000164654.16	chr7	7148395	7152776	nc_PIF	414099.0	Cis	3	3	2
MIOS	ENSG00000164654.16	chr7	7165771	7168975	nc_PIF	397900.0	Cis	2	2	2
MIOS	ENSG00000164654.16	chr7	7175380	7179922	nc_PIF	386953.0	Cis	3	2	2
MIOS	ENSG00000164654.16	chr7	7184765	7190222	nc_PIF	376653.0	Cis	4	2	2
MIOS	ENSG00000164654.16	chr7	7203332	7209782	eo_PIF	357093.0	Cis	2	2	1
MIOS	ENSG00000164654.16	chr7	7210369	7211674	eo_PIF	355201.0	Cis	2	2	1
MIOS	ENSG00000164654.16	chr7	7220025	7222942	nc_PIF	343933.0	Cis	3	3	2
MIOS	ENSG00000164654.16	chr7	7225185	7228343	nc_PIF	338532.0	Cis	2	2	2
MIOS	ENSG00000164654.16	chr7	7228343	7230369	nc_PIF	336506.0	Cis	6	4	2
MIOS	ENSG00000164654.16	chr7	7236929	7238480	eo_PIF	328395.0	Cis	4	3	2
MIOS	ENSG00000164654.16	chr7	7238480	7240365	eo_PIF	326510.0	Cis	3	3	2
MIOS	ENSG00000164654.16	chr7	7240365	7242931	nc_PIF	323944.0	Cis	2	2	2
MIOS	ENSG00000164654.16	chr7	7250443	7260139	nc_PIF	306736.0	Cis	4	3	2
MIOS	ENSG00000164654.16	chr7	7275833	7277104	nc_PIF	289771.0	Cis	4	3	2
MIOS	ENSG00000164654.16	chr7	7286215	7296384	nc_PIF	270491.0	Cis	3	2	2
MIOS	ENSG00000164654.16	chr7	7296384	7299514	nc_PIF	267361.0	Cis	3	2	2
MIOS	ENSG00000164654.16	chr7	7302154	7304424	nc_PIF	262451.0	Cis	3	3	2
MIOS	ENSG00000164654.16	chr7	7304424	7314301	nc_PIF	252574.0	Cis	3	2	2
MIOS	ENSG00000164654.16	chr7	7314350	7315636	nc_PIF	251239.0	Cis	3	2	2
MIOS	ENSG00000164654.16	chr7	7330166	7341127	nc_PIF	225748.0	Cis	5	3	2
MIOS	ENSG00000164654.16	chr7	7341127	7346952	nc_PIF	219923.0	Cis	2	2	2
MIOS	ENSG00000164654.16	chr7	7367639	7370088	nc_PIF	196787.0	Cis	2	2	2
MIOS	ENSG00000164654.16	chr7	7370088	7374501	eo_PIF	192374.0	Cis	3	2	2
MIOS	ENSG00000164654.16	chr7	7379394	7382849	eo_PIF	184026.0	Cis	3	2	1
MIOS	ENSG00000164654.16	chr7	7393331	7394408	nc_PIF	172467.0	Cis	2	2	2
MIOS	ENSG00000164654.16	chr7	7394408	7395512	nc_PIF	171363.0	Cis	6	4	2
MIOS	ENSG00000164654.16	chr7	7395512	7405694	nc_PIF	161181.0	Cis	4	3	2
MIOS	ENSG00000164654.16	chr7	7405694	7406905	nc_PIF	159970.0	Cis	2	2	1
MIOS	ENSG00000164654.16	chr7	7406905	7411798	nc_PIF	155077.0	Cis	4	3	2
MIOS	ENSG00000164654.16	chr7	7411798	7415202	nc_PIF	151673.0	Cis	4	3	2
MIOS	ENSG00000164654.16	chr7	7415202	7416179	nc_PIF	150696.0	Cis	2	2	2
MIOS	ENSG00000164654.16	chr7	7416179	7416794	nc_PIF	150081.0	Cis	2	2	1
MIOS	ENSG00000164654.16	chr7	7417208	7418701	eo_PIF	148174.0	Cis	4	3	2
MIOS	ENSG00000164654.16	chr7	7418701	7420737	eo_PIF	146138.0	Cis	4	3	2
MIOS	ENSG00000164654.16	chr7	7423164	7424971	nc_PIF	141904.0	Cis	6	3	2
MIOS	ENSG00000164654.16	chr7	7424971	7428499	nc_PIF	138376.0	Cis	2	2	2
MIOS	ENSG00000164654.16	chr7	7429167	7430658	nc_PIF	136217.0	Cis	2	2	2
MIOS	ENSG00000164654.16	chr7	7431490	7435817	eo_PIF	131058.0	Cis	2	2	2
MIOS	ENSG00000164654.16	chr7	7437187	7443440	eo_PIF	123435.0	Cis	4	2	2
MIOS	ENSG00000164654.16	chr7	7443440	7446484	eo_PIF	120391.0	Cis	2	2	2
MIOS	ENSG00000164654.16	chr7	7446705	7449397	nc_PIF	117478.0	Cis	3	2	2
MIOS	ENSG00000164654.16	chr7	7450129	7452772	eo_PIF	114103.0	Cis	6	3	2
MIOS	ENSG00000164654.16	chr7	7453246	7455695	eo_PIF	111180.0	Cis	2	2	2
MIOS	ENSG00000164654.16	chr7	7459100	7463571	nc_PIF	103304.0	Cis	4	4	2
MIOS	ENSG00000164654.16	chr7	7473196	7477755	eo_PIF	89120.0	Cis	3	2	2
MIOS	ENSG00000164654.16	chr7	7477755	7479945	nc_PIF	86930.0	Cis	2	2	2
MIOS	ENSG00000164654.16	chr7	7479945	7487832	nc_PIF	79043.0	Cis	5	4	2
MIOS	ENSG00000164654.16	chr7	7487832	7488534	nc_PIF	78341.0	Cis	3	2	2
MIOS	ENSG00000164654.16	chr7	7488534	7489483	eo_PIF	77392.0	Cis	2	2	2
MIOS	ENSG00000164654.16	chr7	7489483	7492205	eo_PIF	74670.0	Cis	3	2	2
MIOS	ENSG00000164654.16	chr7	7492205	7494710	nc_PIF	72165.0	Cis	3	3	2
MIOS	ENSG00000164654.16	chr7	7494710	7500041	nc_PIF	66834.0	Cis	4	3	2
MIOS	ENSG00000164654.16	chr7	7500887	7505358	nc_PIF	61517.0	Cis	3	2	2
MIOS	ENSG00000164654.16	chr7	7513046	7514128	nc_PIF	52747.0	Cis	2	2	2
MIOS	ENSG00000164654.16	chr7	7514128	7516998	eo_PIF	49877.0	Cis	3	3	2
MIOS	ENSG00000164654.16	chr7	7516998	7520651	eo_PIF	46224.0	Cis	2	2	2
MIOS	ENSG00000164654.16	chr7	7520651	7521557	nc_PIF	45318.0	Cis	2	2	2
MIOS	ENSG00000164654.16	chr7	7522944	7533844	eo_PIF	33031.0	Cis	4	3	2
MIOS	ENSG00000164654.16	chr7	7533844	7535644	nc_PIF	31231.0	Cis	5	3	2
MIOS	ENSG00000164654.16	chr7	7539005	7542779	nc_PIF	24096.0	Cis	8	3	2
MIOS	ENSG00000164654.16	chr7	7542779	7545221	nc_PIF	21654.0	Cis	2	2	2
MIOS	ENSG00000164654.16	chr7	7545221	7549751	nc_PIF	17124.0	Cis	3	2	2
MIOS	ENSG00000164654.16	chr7	7549751	7550806	nc_PIF	16069.0	Cis	8	4	2
MIOS	ENSG00000164654.16	chr7	7550806	7559781	nc_PIF	7094.0	Cis	3	3	2
MIOS	ENSG00000164654.16	chr7	7563360	7563726	nc_PIF	3149.0	Cis	4	3	2
MIOS	ENSG00000164654.16	chr7	7563726	7564710	nc_PIF	2165.0	Cis	9	4	2
MIOS	ENSG00000164654.16	chr7	7585592	7592810	eo_PIF	18718.0	Cis	7	4	2
MIOS	ENSG00000164654.16	chr7	7592810	7599478	eo_PIF	25936.0	Cis	6	4	2
MIOS	ENSG00000164654.16	chr7	7599478	7601861	nc_PIF	32604.0	Cis	3	2	2
MIOS	ENSG00000164654.16	chr7	7604341	7606455	eo_PIF	37467.0	Cis	2	2	2
MIOS	ENSG00000164654.16	chr7	7606455	7610550	eo_PIF	39581.0	Cis	5	3	2
MIOS	ENSG00000164654.16	chr7	7610550	7612795	nc_PIF	43676.0	Cis	5	3	2
MIOS	ENSG00000164654.16	chr7	7612795	7614451	nc_PIF	45921.0	Cis	5	3	2
MIOS	ENSG00000164654.16	chr7	7614451	7620009	nc_PIF	47577.0	Cis	5	2	2
MIOS	ENSG00000164654.16	chr7	7620009	7620525	nc_PIF	53135.0	Cis	3	3	2
MIOS	ENSG00000164654.16	chr7	7643404	7645748	nc_PIF	76530.0	Cis	3	2	2
MIOS	ENSG00000164654.16	chr7	7645748	7655331	nc_PIF	78874.0	Cis	2	2	1
MIOS	ENSG00000164654.16	chr7	7685736	7690055	eo_PIF	118862.0	Cis	2	2	2
MIOS	ENSG00000164654.16	chr7	7692525	7694064	nc_PIF	125651.0	Cis	2	2	2
MIOS	ENSG00000164654.16	chr7	7694064	7695559	nc_PIF	127190.0	Cis	4	4	2
MIOS	ENSG00000164654.16	chr7	7695559	7696971	nc_PIF	128685.0	Cis	3	3	2
MIOS	ENSG00000164654.16	chr7	7696971	7712033	nc_PIF	130097.0	Cis	4	2	2
MIOS	ENSG00000164654.16	chr7	7712033	7713695	nc_PIF	145159.0	Cis	3	3	2
MIOS	ENSG00000164654.16	chr7	7713695	7716474	eo_PIF	146821.0	Cis	4	4	2
MIOS	ENSG00000164654.16	chr7	7724677	7734434	nc_PIF	157803.0	Cis	2	2	1
MIOS	ENSG00000164654.16	chr7	7734434	7735347	nc_PIF	167560.0	Cis	2	2	2
MIOS	ENSG00000164654.16	chr7	7735347	7737120	nc_PIF	168473.0	Cis	4	3	2
MIOS	ENSG00000164654.16	chr7	7739633	7741151	nc_PIF	172759.0	Cis	3	2	2
MIOS	ENSG00000164654.16	chr7	7741151	7742336	nc_PIF	174277.0	Cis	3	2	1
MIOS	ENSG00000164654.16	chr7	7742336	7743871	nc_PIF	175462.0	Cis	2	2	2
MIOS	ENSG00000164654.16	chr7	7745584	7757798	nc_PIF	178710.0	Cis	2	2	2
MIOS	ENSG00000164654.16	chr7	7758440	7762268	nc_PIF	191566.0	Cis	5	2	2
MIOS	ENSG00000164654.16	chr7	7762268	7773141	eo_PIF	195394.0	Cis	3	3	2
MIOS	ENSG00000164654.16	chr7	7773141	7781046	nc_PIF	206267.0	Cis	2	2	1
MIOS	ENSG00000164654.16	chr7	7781101	7787894	nc_PIF	214227.0	Cis	4	3	2
MIOS	ENSG00000164654.16	chr7	7787894	7792515	nc_PIF	221020.0	Cis	2	2	2
MIOS	ENSG00000164654.16	chr7	7792515	7797119	nc_PIF	225641.0	Cis	3	3	2
MIOS	ENSG00000164654.16	chr7	7801359	7806885	eo_PIF	234485.0	Cis	4	3	2
MIOS	ENSG00000164654.16	chr7	7806885	7809291	nc_PIF	240011.0	Cis	2	2	2
MIOS	ENSG00000164654.16	chr7	7809291	7809639	nc_PIF	242417.0	Cis	2	2	2
MIOS	ENSG00000164654.16	chr7	7809639	7811744	nc_PIF	242765.0	Cis	3	2	2
MIOS	ENSG00000164654.16	chr7	7811744	7821167	nc_PIF	244870.0	Cis	3	2	2
MIOS	ENSG00000164654.16	chr7	7821167	7821553	nc_PIF	254293.0	Cis	3	3	2
MIOS	ENSG00000164654.16	chr7	7823867	7832868	nc_PIF	256993.0	Cis	3	2	2
MIOS	ENSG00000164654.16	chr7	7832868	7840874	nc_PIF	265994.0	Cis	5	3	2
MIOS	ENSG00000164654.16	chr7	7840874	7842150	nc_PIF	274000.0	Cis	3	3	2
MIOS	ENSG00000164654.16	chr7	7845970	7848569	nc_PIF	279096.0	Cis	3	2	2
MIOS	ENSG00000164654.16	chr7	7848569	7858006	nc_PIF	281695.0	Cis	2	2	2
MIOS	ENSG00000164654.16	chr7	7880618	7883825	nc_PIF	313744.0	Cis	2	2	2
MIOS	ENSG00000164654.16	chr7	7902399	7907729	nc_PIF	335525.0	Cis	2	2	1
MIOS	ENSG00000164654.16	chr7	7907729	7909867	nc_PIF	340855.0	Cis	2	2	2
MIOS	ENSG00000164654.16	chr7	7909867	7914215	nc_PIF	342993.0	Cis	4	2	2
MIOS	ENSG00000164654.16	chr7	7921712	7928533	nc_PIF	354838.0	Cis	3	2	2
MIOS	ENSG00000164654.16	chr7	7928533	7933276	nc_PIF	361659.0	Cis	4	4	2
MIOS	ENSG00000164654.16	chr7	7933276	7936749	nc_PIF	366402.0	Cis	2	2	1
MIOS	ENSG00000164654.16	chr7	7936749	7942141	nc_PIF	369875.0	Cis	2	2	1
MIOS	ENSG00000164654.16	chr7	7942141	7943789	nc_PIF	375267.0	Cis	4	3	2
MIOS	ENSG00000164654.16	chr7	7943789	7946579	nc_PIF	376915.0	Cis	2	2	2
MIOS	ENSG00000164654.16	chr7	7946579	7951739	nc_PIF	379705.0	Cis	3	2	2
MIOS	ENSG00000164654.16	chr7	7956909	7963030	nc_PIF	390035.0	Cis	3	2	2
MIOS	ENSG00000164654.16	chr7	7963030	7966123	nc_PIF	396156.0	Cis	5	2	2
MIOS	ENSG00000164654.16	chr7	7998848	8001297	nc_PIF	431974.0	Cis	2	2	2
MIOS	ENSG00000164654.16	chr7	8003462	8004544	eo_PIF	436588.0	Cis	2	2	2
MIOS	ENSG00000164654.16	chr7	8012877	8016753	nc_PIF	446003.0	Cis	6	3	2
MIOS	ENSG00000164654.16	chr7	8017683	8018441	nc_PIF	450809.0	Cis	3	2	1
MIOS	ENSG00000164654.16	chr7	8026788	8029051	nc_PIF	459914.0	Cis	2	2	1
MIOS	ENSG00000164654.16	chr7	8070784	8071475	eo_PIF	503910.0	Cis	2	2	2
MIOS	ENSG00000164654.16	chr7	8071573	8078257	nc_PIF	504699.0	Cis	2	2	1
MIOS	ENSG00000164654.16	chr7	8078257	8082556	eo_PIF	511383.0	Cis	4	4	2
MIOS	ENSG00000164654.16	chr7	8082556	8085061	eo_PIF	515682.0	Cis	3	2	2
MIOS	ENSG00000164654.16	chr7	8091863	8094217	eo_PIF	524989.0	Cis	3	2	2
MIOS	ENSG00000164654.16	chr7	8109817	8111192	nc_PIF	542943.0	Cis	3	3	2
MIOS	ENSG00000164654.16	chr7	8111668	8113536	eo_PIF	544794.0	Cis	3	2	2
MIOS	ENSG00000164654.16	chr7	8161543	8165641	nc_PIF	594669.0	Cis	2	2	2
MIOS	ENSG00000164654.16	chr7	8176053	8178632	nc_PIF	609179.0	Cis	2	2	2
MIOS	ENSG00000164654.16	chr7	8181999	8183591	nc_PIF	615125.0	Cis	2	2	2
MIOS	ENSG00000164654.16	chr7	8183699	8186119	nc_PIF	616825.0	Cis	3	3	2
MIOS	ENSG00000164654.16	chr7	8196909	8201667	nc_PIF	630035.0	Cis	5	4	2
MIOS	ENSG00000164654.16	chr7	8201667	8205177	nc_PIF	634793.0	Cis	2	2	2
MIOS	ENSG00000164654.16	chr7	8205177	8209029	nc_PIF	638303.0	Cis	3	3	2
MIOS	ENSG00000164654.16	chr7	8215068	8215965	nc_PIF	648194.0	Cis	2	2	2
MIOS	ENSG00000164654.16	chr7	8215965	8219657	eo_PIF	649091.0	Cis	2	2	2
MIOS	ENSG00000164654.16	chr7	8219657	8222049	eo_PIF	652783.0	Cis	3	3	2
MIOS	ENSG00000164654.16	chr7	8255470	8259078	nc_PIF	688596.0	Cis	2	2	1
MIOS	ENSG00000164654.16	chr7	8268143	8271975	nc_PIF	701269.0	Cis	4	3	2
MIOS	ENSG00000164654.16	chr7	8274729	8275526	nc_PIF	707855.0	Cis	2	2	2
MIOS	ENSG00000164654.16	chr7	8275526	8278989	nc_PIF	708652.0	Cis	2	2	2
MIOS	ENSG00000164654.16	chr7	8278989	8279665	nc_PIF	712115.0	Cis	2	2	2
MIOS	ENSG00000164654.16	chr7	8280915	8296298	nc_PIF	714041.0	Cis	3	2	1
MIOS	ENSG00000164654.16	chr7	8296298	8300482	nc_PIF	729424.0	Cis	3	2	1
MIOS	ENSG00000164654.16	chr7	8321729	8325459	nc_PIF	754855.0	Cis	2	2	2
MIOS	ENSG00000164654.16	chr7	8325459	8336200	nc_PIF	758585.0	Cis	5	2	2
MIOS	ENSG00000164654.16	chr7	8359580	8362513	nc_PIF	792706.0	Cis	2	2	2
MIOS	ENSG00000164654.16	chr7	8419839	8420354	nc_PIF	852965.0	Cis	2	2	2
MIOS	ENSG00000164654.16	chr7	8474339	8479794	nc_PIF	907465.0	Cis	2	2	2
MIOS	ENSG00000164654.16	chr7	8583913	8584407	nc_PIF	1017039.0	Trans-intrachromosomal	2	2	2
MIOS	ENSG00000164654.16	chr7	8584527	8585349	nc_PIF	1017653.0	Trans-intrachromosomal	2	2	1
MIOS	ENSG00000164654.16	chr7	8594523	8596623	nc_PIF	1027649.0	Trans-intrachromosomal	2	2	2
MIOS	ENSG00000164654.16	chr7	8625711	8628763	nc_PIF	1058837.0	Trans-intrachromosomal	3	2	2
MIOS	ENSG00000164654.16	chr7	8918670	8924871	nc_PIF	1351796.0	Trans-intrachromosomal	2	2	1
MIOS	ENSG00000164654.16	chr7	9125062	9127266	nc_PIF	1558188.0	Trans-intrachromosomal	2	2	1
MIOS	ENSG00000164654.16	chr7	9232611	9236697	nc_PIF	1665737.0	Trans-intrachromosomal	2	2	2
MIOS	ENSG00000164654.16	chr7	9565780	9572807	nc_PIF	1998906.0	Trans-intrachromosomal	3	2	2
MIOS	ENSG00000164654.16	chr7	9742521	9743753	nc_PIF	2175647.0	Trans-intrachromosomal	2	2	2
MIOS	ENSG00000164654.16	chr7	9872989	9876873	nc_PIF	2306115.0	Trans-intrachromosomal	2	2	2
MIOS	ENSG00000164654.16	chr7	10081735	10084509	nc_PIF	2514861.0	Trans-intrachromosomal	2	2	2
MIOS	ENSG00000164654.16	chr7	10280240	10284374	nc_PIF	2713366.0	Trans-intrachromosomal	2	2	2
MIOS	ENSG00000164654.16	chr7	10538870	10546007	nc_PIF	2971996.0	Trans-intrachromosomal	2	2	1
MIOS	ENSG00000164654.16	chr7	10642280	10645635	nc_PIF	3075406.0	Trans-intrachromosomal	2	2	1
MIOS	ENSG00000164654.16	chr7	10785321	10787373	nc_PIF	3218447.0	Trans-intrachromosomal	3	2	2
MIOS	ENSG00000164654.16	chr7	11191436	11193360	nc_PIF	3624562.0	Trans-intrachromosomal	2	2	2
MIOS	ENSG00000164654.16	chr7	11294488	11295042	nc_PIF	3727614.0	Trans-intrachromosomal	2	2	1
MIOS	ENSG00000164654.16	chr7	11406791	11408749	eo_PIF	3839917.0	Trans-intrachromosomal	2	2	2
MIOS	ENSG00000164654.16	chr7	11823810	11829581	nc_PIF	4256936.0	Trans-intrachromosomal	2	2	2
MIOS	ENSG00000164654.16	chr7	12225845	12230280	eo_PIF	4658971.0	Trans-intrachromosomal	2	2	2
MIOS	ENSG00000164654.16	chr7	13899512	13903409	eo_PIF	6332638.0	Trans-intrachromosomal	2	2	2
MIOS	ENSG00000164654.16	chr7	13904516	13908535	eo_PIF	6337642.0	Trans-intrachromosomal	2	2	2
MIOS	ENSG00000164654.16	chr7	15227913	15231257	nc_PIF	7661039.0	Trans-intrachromosomal	2	2	1
MIOS	ENSG00000164654.16	chr7	15448547	15453290	nc_PIF	7881673.0	Trans-intrachromosomal	2	2	1
MIOS	ENSG00000164654.16	chr7	15822897	15831847	nc_PIF	8256023.0	Trans-intrachromosomal	2	2	2
MIOS	ENSG00000164654.16	chr7	16442271	16448819	nc_PIF	8875397.0	Trans-intrachromosomal	2	2	1
MIOS	ENSG00000164654.16	chr7	16513226	16518845	nc_PIF	8946352.0	Trans-intrachromosomal	2	2	2
MIOS	ENSG00000164654.16	chr7	16770033	16774733	nc_PIF	9203159.0	Trans-intrachromosomal	2	2	2
MIOS	ENSG00000164654.16	chr7	17693644	17697359	nc_PIF	10126770.0	Trans-intrachromosomal	2	2	1
MIOS	ENSG00000164654.16	chr7	22159490	22162235	eo_PIF	14592616.0	Trans-intrachromosomal	2	2	1
MIOS	ENSG00000164654.16	chr7	31289765	31291124	nc_PIF	23722891.0	Trans-intrachromosomal	2	2	2
MIOS	ENSG00000164654.16	chr7	33822600	33828490	nc_PIF	26255726.0	Trans-intrachromosomal	2	2	1
MIOS	ENSG00000164654.16	chr7	35385962	35394832	nc_PIF	27819088.0	Trans-intrachromosomal	2	2	2
MIOS	ENSG00000164654.16	chr7	52368675	52372175	nc_PIF	44801801.0	Trans-intrachromosomal	2	2	1
MIOS	ENSG00000164654.16	chr7	55076140	55080976	nc_PIF	47509266.0	Trans-intrachromosomal	2	2	2
MIOX	ENSG00000100253.13	chr22	35815590	35820140	nc_PIF	14666644.0	Trans-intrachromosomal	2	2	1
MIOX	ENSG00000100253.13	chr22	49781664	49785669	nc_PIF	701115.0	Cis	2	2	2
MIOX	ENSG00000100253.13	chr22	49795774	49797537	nc_PIF	689247.0	Cis	2	2	1
MIOX	ENSG00000100253.13	chr22	49890686	49891350	nc_PIF	595434.0	Cis	2	2	2
MIOX	ENSG00000100253.13	chr22	49912386	49915160	eo_PIF	571624.0	Cis	3	2	2
MIOX	ENSG00000100253.13	chr22	49939624	49954864	nc_PIF	531920.0	Cis	2	2	2
MIOX	ENSG00000100253.13	chr22	49968328	49985347	nc_PIF	501437.0	Cis	2	2	2
MIOX	ENSG00000100253.13	chr22	49985347	50007775	eo_PIF	479009.0	Cis	2	2	2
MIOX	ENSG00000100253.13	chr22	50008312	50011442	eo_PIF	475342.0	Cis	2	2	1
MIOX	ENSG00000100253.13	chr22	50013399	50019926	eo_PIF	466858.0	Cis	2	2	2
MIOX	ENSG00000100253.13	chr22	50041975	50049201	eo_PIF	437583.0	Cis	2	2	2
MIOX	ENSG00000100253.13	chr22	50081925	50082455	nc_PIF	404329.0	Cis	2	2	1
MIOX	ENSG00000100253.13	chr22	50108357	50110476	eo_PIF	376308.0	Cis	2	2	2
MIOX	ENSG00000100253.13	chr22	50118511	50120338	nc_PIF	366446.0	Cis	3	2	1
MIOX	ENSG00000100253.13	chr22	50120338	50122643	eo_PIF	364141.0	Cis	2	2	2
MIOX	ENSG00000100253.13	chr22	50122643	50127195	eo_PIF	359589.0	Cis	2	2	2
MIOX	ENSG00000100253.13	chr22	50150423	50154244	eo_PIF	332540.0	Cis	2	2	2
MIOX	ENSG00000100253.13	chr22	50154244	50160782	eo_PIF	326002.0	Cis	3	2	2
MIOX	ENSG00000100253.13	chr22	50160782	50165276	eo_PIF	321508.0	Cis	3	2	2
MIOX	ENSG00000100253.13	chr22	50288350	50294476	eo_PIF	192308.0	Cis	3	2	2
MIOX	ENSG00000100253.13	chr22	50351441	50353246	nc_PIF	133538.0	Cis	3	2	2
MIOX	ENSG00000100253.13	chr22	50355862	50358434	nc_PIF	128350.0	Cis	3	2	2
MIOX	ENSG00000100253.13	chr22	50363511	50367080	nc_PIF	119704.0	Cis	5	4	2
MIOX	ENSG00000100253.13	chr22	50379288	50397379	eo_PIF	89405.0	Cis	3	2	1
MIOX	ENSG00000100253.13	chr22	50397379	50401722	nc_PIF	85062.0	Cis	2	2	2
MIOX	ENSG00000100253.13	chr22	50401984	50421256	eo_PIF	65528.0	Cis	3	3	2
MIOX	ENSG00000100253.13	chr22	50426383	50428909	nc_PIF	57875.0	Cis	5	3	2
MIOX	ENSG00000100253.13	chr22	50450804	50458364	eo_PIF	28420.0	Cis	4	2	2
MIOX	ENSG00000100253.13	chr22	50491090	50493790	nc_PIF	4307.0	Cis	8	4	2
MIOX	ENSG00000100253.13	chr22	50493790	50495968	nc_PIF	7007.0	Cis	3	2	2
MIOX	ENSG00000100253.13	chr22	50495968	50500513	nc_PIF	9185.0	Cis	4	3	2
MIOX	ENSG00000100253.13	chr22	50500513	50501346	nc_PIF	13730.0	Cis	8	4	2
MIOX	ENSG00000100253.13	chr22	50509861	50514002	nc_PIF	23078.0	Cis	3	3	2
MIOX	ENSG00000100253.13	chr22	50566738	50574082	eo_PIF	79955.0	Cis	3	2	1
MIOX	ENSG00000100253.13	chr22	50574082	50576569	eo_PIF	87299.0	Cis	3	2	1
MIOX	ENSG00000100253.13	chr22	50618927	50626366	eo_PIF	132144.0	Cis	5	4	2
