## Supplementary material for "Melanoma-specific mutation hotspots in distal, non-coding, promoter-interacting regions implicate novel candidate driver genes": Supplementary_File_1.txt (part 54 of 104)

gene_name	gene_id	fragment_chr	fragment_start	fragment_end	fragment_class	distance	interaction_type	num_interactions	num_replicates	num_cell_lines
MIOX	ENSG00000100253.13	chr22	50633886	50634576	nc_PIF	147103.0	Cis	3	3	2
MIOX	ENSG00000100253.13	chr22	50643142	50645738	nc_PIF	156359.0	Cis	3	3	2
MIOX	ENSG00000100253.13	chr22	50666016	50668885	nc_PIF	179233.0	Cis	2	2	2
MIOX	ENSG00000100253.13	chr22	50669931	50671729	nc_PIF	183148.0	Cis	2	2	1
MIOX	ENSG00000100253.13	chr22	50676679	50694482	eo_PIF	189896.0	Cis	4	3	2
MIOX	ENSG00000100253.13	chr22	50724541	50726541	nc_PIF	237758.0	Cis	2	2	2
MIOX	ENSG00000100253.13	chr22	50726541	50726987	nc_PIF	239758.0	Cis	2	2	2
MIOX	ENSG00000100253.13	chr22	50733406	50735950	nc_PIF	246623.0	Cis	2	2	2
MIOX	ENSG00000100253.13	chr22	50735950	50736155	nc_PIF	249167.0	Cis	2	2	2
MIOX	ENSG00000100253.13	chr22	50746610	50749091	nc_PIF	259827.0	Cis	2	2	2
MIP	ENSG00000135517.9	chr12	42616138	42617997	nc_PIF	13851169.0	Trans-intrachromosomal	2	2	2
MIP	ENSG00000135517.9	chr12	55894767	55914205	eo_PIF	554961.0	Cis	2	2	2
MIP	ENSG00000135517.9	chr12	56194482	56200088	nc_PIF	269078.0	Cis	2	2	2
MIP	ENSG00000135517.9	chr12	56290570	56297911	eo_PIF	171255.0	Cis	2	2	2
MIP	ENSG00000135517.9	chr12	56349110	56351851	eo_PIF	117315.0	Cis	2	2	2
MIP	ENSG00000135517.9	chr12	56382190	56385913	nc_PIF	83253.0	Cis	2	2	2
MIP	ENSG00000135517.9	chr12	56385913	56387166	nc_PIF	82000.0	Cis	2	2	1
MIP	ENSG00000135517.9	chr12	56394263	56398139	nc_PIF	71027.0	Cis	3	3	2
MIP	ENSG00000135517.9	chr12	56398150	56401635	nc_PIF	67531.0	Cis	2	2	2
MIP	ENSG00000135517.9	chr12	56458079	56458374	nc_PIF	10792.0	Cis	4	4	2
MIP	ENSG00000135517.9	chr12	56490673	56491811	nc_PIF	21508.0	Cis	2	2	1
MIP	ENSG00000135517.9	chr12	56531020	56557311	eo_PIF	61855.0	Cis	2	2	1
MIP	ENSG00000135517.9	chr12	56568361	56570518	eo_PIF	99196.0	Cis	2	2	1
MIP	ENSG00000135517.9	chr12	56841118	56860945	nc_PIF	371953.0	Cis	2	2	2
MIPEP	ENSG00000027001.10	chr13	23077367	23078835	nc_PIF	810565.0	Cis	2	2	2
MIPEP	ENSG00000027001.10	chr13	23307085	23313117	eo_PIF	576283.0	Cis	2	2	1
MIPEP	ENSG00000027001.10	chr13	23326417	23327953	nc_PIF	561447.0	Cis	2	2	2
MIPEP	ENSG00000027001.10	chr13	23348674	23349571	nc_PIF	539829.0	Cis	2	2	1
MIPEP	ENSG00000027001.10	chr13	23382410	23386724	nc_PIF	502676.0	Cis	3	3	2
MIPEP	ENSG00000027001.10	chr13	23386724	23389627	nc_PIF	499773.0	Cis	3	3	2
MIPEP	ENSG00000027001.10	chr13	23417389	23419289	nc_PIF	470111.0	Cis	2	2	1
MIPEP	ENSG00000027001.10	chr13	23435764	23439043	nc_PIF	450357.0	Cis	2	2	2
MIPEP	ENSG00000027001.10	chr13	23458638	23464252	nc_PIF	425148.0	Cis	3	3	2
MIPEP	ENSG00000027001.10	chr13	23469874	23472903	nc_PIF	416497.0	Cis	2	2	2
MIPEP	ENSG00000027001.10	chr13	23490516	23491847	nc_PIF	397553.0	Cis	3	3	2
MIPEP	ENSG00000027001.10	chr13	23559282	23564258	nc_PIF	325142.0	Cis	2	2	1
MIPEP	ENSG00000027001.10	chr13	23564258	23568196	nc_PIF	321204.0	Cis	3	3	2
MIPEP	ENSG00000027001.10	chr13	23615266	23624040	eo_PIF	265360.0	Cis	2	2	2
MIPEP	ENSG00000027001.10	chr13	23635315	23637097	nc_PIF	252303.0	Cis	2	2	2
MIPEP	ENSG00000027001.10	chr13	23651056	23656610	nc_PIF	232790.0	Cis	4	3	2
MIPEP	ENSG00000027001.10	chr13	23667265	23673044	eo_PIF	216356.0	Cis	2	2	2
MIPEP	ENSG00000027001.10	chr13	23680306	23681124	nc_PIF	208276.0	Cis	2	2	1
MIPEP	ENSG00000027001.10	chr13	23707926	23708656	nc_PIF	180744.0	Cis	3	2	2
MIPEP	ENSG00000027001.10	chr13	23719182	23722728	nc_PIF	166672.0	Cis	3	3	2
MIPEP	ENSG00000027001.10	chr13	23732496	23736000	nc_PIF	153400.0	Cis	3	2	2
MIPEP	ENSG00000027001.10	chr13	23736000	23737894	nc_PIF	151506.0	Cis	3	2	1
MIPEP	ENSG00000027001.10	chr13	23738207	23739464	nc_PIF	149936.0	Cis	2	2	1
MIPEP	ENSG00000027001.10	chr13	23743888	23744945	nc_PIF	144455.0	Cis	2	2	2
MIPEP	ENSG00000027001.10	chr13	23745034	23745596	nc_PIF	143804.0	Cis	2	2	2
MIPEP	ENSG00000027001.10	chr13	23745596	23757339	eo_PIF	132061.0	Cis	3	2	2
MIPEP	ENSG00000027001.10	chr13	23757339	23759924	nc_PIF	129476.0	Cis	5	4	2
MIPEP	ENSG00000027001.10	chr13	23762169	23764087	nc_PIF	125313.0	Cis	6	4	2
MIPEP	ENSG00000027001.10	chr13	23764087	23771627	nc_PIF	117773.0	Cis	3	3	2
MIPEP	ENSG00000027001.10	chr13	23771627	23775343	nc_PIF	114057.0	Cis	2	2	1
MIPEP	ENSG00000027001.10	chr13	23778210	23779930	nc_PIF	109470.0	Cis	3	2	2
MIPEP	ENSG00000027001.10	chr13	23788757	23789571	nc_PIF	99829.0	Cis	6	4	2
MIPEP	ENSG00000027001.10	chr13	23789571	23793883	nc_PIF	95517.0	Cis	4	4	2
MIPEP	ENSG00000027001.10	chr13	23803440	23809312	eo_PIF	80088.0	Cis	2	2	1
MIPEP	ENSG00000027001.10	chr13	23811573	23816166	nc_PIF	73234.0	Cis	4	2	2
MIPEP	ENSG00000027001.10	chr13	23816166	23817246	nc_PIF	72154.0	Cis	3	3	2
MIPEP	ENSG00000027001.10	chr13	23817322	23820643	nc_PIF	68757.0	Cis	2	2	1
MIPEP	ENSG00000027001.10	chr13	23842787	23843401	nc_PIF	45999.0	Cis	3	3	2
MIPEP	ENSG00000027001.10	chr13	23845053	23848116	nc_PIF	41284.0	Cis	2	2	2
MIPEP	ENSG00000027001.10	chr13	23848116	23855232	nc_PIF	34168.0	Cis	4	3	2
MIPEP	ENSG00000027001.10	chr13	23857925	23859324	eo_PIF	30076.0	Cis	2	2	2
MIPEP	ENSG00000027001.10	chr13	23859475	23862608	eo_PIF	26792.0	Cis	2	2	1
MIPEP	ENSG00000027001.10	chr13	23862608	23866321	eo_PIF	23079.0	Cis	4	3	2
MIPEP	ENSG00000027001.10	chr13	23866321	23869589	eo_PIF	19811.0	Cis	5	4	2
MIPEP	ENSG00000027001.10	chr13	23869589	23873125	eo_PIF	16275.0	Cis	4	3	2
MIPEP	ENSG00000027001.10	chr13	23873125	23878236	eo_PIF	11164.0	Cis	2	2	2
MIPEP	ENSG00000027001.10	chr13	23878236	23880625	eo_PIF	8775.0	Cis	3	2	2
MIPEP	ENSG00000027001.10	chr13	23884650	23888621	eo_PIF	779.0	Cis	4	4	2
MIPEP	ENSG00000027001.10	chr13	23902313	23906786	nc_PIF	12914.0	Cis	4	4	2
MIPEP	ENSG00000027001.10	chr13	23945347	23948435	nc_PIF	55948.0	Cis	2	2	2
MIPEP	ENSG00000027001.10	chr13	23955759	23957749	nc_PIF	66360.0	Cis	2	2	2
MIPEP	ENSG00000027001.10	chr13	23961555	23962599	nc_PIF	72156.0	Cis	3	3	2
MIPEP	ENSG00000027001.10	chr13	24090086	24091352	nc_PIF	200687.0	Cis	2	2	1
MIPEP	ENSG00000027001.10	chr13	24114170	24115785	nc_PIF	224771.0	Cis	2	2	2
MIPEP	ENSG00000027001.10	chr13	24138361	24140637	nc_PIF	248962.0	Cis	2	2	2
MIPEP	ENSG00000027001.10	chr13	24284725	24291428	eo_PIF	395326.0	Cis	2	2	2
MIPOL1	ENSG00000151338.21	chr14	35740317	35747261	eo_PIF	1450633.0	Trans-intrachromosomal	2	2	1
MIPOL1	ENSG00000151338.21	chr14	35843553	35850640	nc_PIF	1347254.0	Trans-intrachromosomal	2	2	2
MIPOL1	ENSG00000151338.21	chr14	36735859	36736660	nc_PIF	461234.0	Cis	2	2	1
MIPOL1	ENSG00000151338.21	chr14	36756639	36760468	eo_PIF	437426.0	Cis	2	2	2
MIPOL1	ENSG00000151338.21	chr14	36783736	36789640	nc_PIF	408254.0	Cis	2	2	2
MIPOL1	ENSG00000151338.21	chr14	37090312	37091089	nc_PIF	106805.0	Cis	2	2	1
MIPOL1	ENSG00000151338.21	chr14	37150307	37150619	nc_PIF	47275.0	Cis	2	2	2
MIPOL1	ENSG00000151338.21	chr14	37182034	37188252	nc_PIF	9642.0	Cis	2	2	1
MIPOL1	ENSG00000151338.21	chr14	37202335	37205428	nc_PIF	4442.0	Cis	4	4	2
MIPOL1	ENSG00000151338.21	chr14	37279218	37280576	nc_PIF	81325.0	Cis	2	2	1
MIPOL1	ENSG00000151338.21	chr14	37280576	37283819	nc_PIF	82683.0	Cis	2	2	2
MIPOL1	ENSG00000151338.21	chr14	37315262	37319645	nc_PIF	117369.0	Cis	2	2	2
MIPOL1	ENSG00000151338.21	chr14	37340292	37346868	nc_PIF	142399.0	Cis	3	3	2
MIPOL1	ENSG00000151338.21	chr14	37384488	37388929	eo_PIF	186595.0	Cis	4	4	2
MIPOL1	ENSG00000151338.21	chr14	37400487	37402264	eo_PIF	202594.0	Cis	5	4	2
MIPOL1	ENSG00000151338.21	chr14	37412091	37418675	eo_PIF	214198.0	Cis	3	2	2
MIPOL1	ENSG00000151338.21	chr14	37499979	37502389	eo_PIF	302086.0	Cis	2	2	2
MIPOL1	ENSG00000151338.21	chr14	37509119	37510129	nc_PIF	311226.0	Cis	2	2	2
MIPOL1	ENSG00000151338.21	chr14	37524870	37527018	nc_PIF	326977.0	Cis	2	2	2
MIPOL1	ENSG00000151338.21	chr14	37536444	37536854	nc_PIF	338551.0	Cis	2	2	2
MIPOL1	ENSG00000151338.21	chr14	37536854	37544693	eo_PIF	338961.0	Cis	2	2	2
MIPOL1	ENSG00000151338.21	chr14	37668869	37672801	nc_PIF	470976.0	Cis	2	2	1
MIPOL1	ENSG00000151338.21	chr14	37676309	37685755	eo_PIF	478416.0	Cis	2	2	2
MIPOL1	ENSG00000151338.21	chr14	37697506	37700157	nc_PIF	499613.0	Cis	2	2	2
MIPOL1	ENSG00000151338.21	chr14	37852043	37855737	nc_PIF	654150.0	Cis	2	2	2
MIPOL1	ENSG00000151338.21	chr14	37893600	37899610	nc_PIF	695707.0	Cis	2	2	2
MIPOL1	ENSG00000151338.21	chr14	37974124	37982800	nc_PIF	776231.0	Cis	2	2	2
MIPOL1	ENSG00000151338.21	chr14	38025069	38030600	nc_PIF	827176.0	Cis	2	2	2
MIPOL1	ENSG00000151338.21	chr14	38352316	38358205	nc_PIF	1154423.0	Trans-intrachromosomal	2	2	2
MIPOL1	ENSG00000151338.21	chr14	38823068	38825085	nc_PIF	1625175.0	Trans-intrachromosomal	2	2	2
MIPOL1	ENSG00000151338.21	chr14	41701367	41709763	eo_PIF	4503474.0	Trans-intrachromosomal	2	2	1
MIPOL1	ENSG00000151338.21	chr14	45115539	45117623	eo_PIF	7917646.0	Trans-intrachromosomal	2	2	1
MIS12	ENSG00000167842.16	chr17	5336085	5350943	eo_PIF	135342.0	Cis	2	2	1
MIS12	ENSG00000167842.16	chr17	5377400	5381485	eo_PIF	104800.0	Cis	2	2	2
MIS12	ENSG00000167842.16	chr17	5390512	5394726	eo_PIF	91559.0	Cis	2	2	2
MIS12	ENSG00000167842.16	chr17	5407897	5408133	nc_PIF	78152.0	Cis	2	2	1
MIS12	ENSG00000167842.16	chr17	5412063	5413550	eo_PIF	72735.0	Cis	2	2	2
MIS12	ENSG00000167842.16	chr17	5449761	5456742	eo_PIF	29543.0	Cis	3	3	2
MIS12	ENSG00000167842.16	chr17	5456742	5458350	nc_PIF	27935.0	Cis	2	2	2
MIS12	ENSG00000167842.16	chr17	5471462	5474281	eo_PIF	12004.0	Cis	4	4	2
MIS12	ENSG00000167842.16	chr17	5474281	5480872	eo_PIF	5413.0	Cis	2	2	2
MIS12	ENSG00000167842.16	chr17	5480872	5481235	eo_PIF	5050.0	Cis	4	4	2
MIS12	ENSG00000167842.16	chr17	5490732	5511008	eo_PIF	4448.0	Cis	4	4	2
MIS12	ENSG00000167842.16	chr17	5530161	5538639	eo_PIF	43877.0	Cis	2	2	2
MIS12	ENSG00000167842.16	chr17	5538639	5540486	eo_PIF	52355.0	Cis	2	2	2
MIS12	ENSG00000167842.16	chr17	5558395	5560361	eo_PIF	72111.0	Cis	2	2	2
MIS12	ENSG00000167842.16	chr17	5590204	5595182	nc_PIF	103920.0	Cis	2	2	2
MIS12	ENSG00000167842.16	chr17	5643496	5646178	nc_PIF	157212.0	Cis	2	2	2
MIS12	ENSG00000167842.16	chr17	6529629	6531458	nc_PIF	1043345.0	Trans-intrachromosomal	2	2	2
MIS18A	ENSG00000159055.4	chr21	14876784	14877634	nc_PIF	17401415.0	Trans-intrachromosomal	2	2	2
MIS18A	ENSG00000159055.4	chr21	22138400	22141382	nc_PIF	10137667.0	Trans-intrachromosomal	2	2	2
MIS18A	ENSG00000159055.4	chr21	30975368	30980239	nc_PIF	1298810.0	Trans-intrachromosomal	2	2	2
MIS18A	ENSG00000159055.4	chr21	31267644	31270408	nc_PIF	1008641.0	Trans-intrachromosomal	2	2	1
MIS18A	ENSG00000159055.4	chr21	31505280	31515387	nc_PIF	763662.0	Cis	2	2	2
MIS18A	ENSG00000159055.4	chr21	31632746	31648090	nc_PIF	630959.0	Cis	2	2	2
MIS18A	ENSG00000159055.4	chr21	31648090	31653456	nc_PIF	625593.0	Cis	2	2	1
MIS18A	ENSG00000159055.4	chr21	31692100	31694860	eo_PIF	584189.0	Cis	2	2	1
MIS18A	ENSG00000159055.4	chr21	31701169	31701979	eo_PIF	577070.0	Cis	2	2	1
MIS18A	ENSG00000159055.4	chr21	31701979	31709046	eo_PIF	570003.0	Cis	2	2	2
MIS18A	ENSG00000159055.4	chr21	31718601	31731579	nc_PIF	547470.0	Cis	3	2	1
MIS18A	ENSG00000159055.4	chr21	31768814	31770923	nc_PIF	508126.0	Cis	2	2	2
MIS18A	ENSG00000159055.4	chr21	31794987	31799997	nc_PIF	479052.0	Cis	2	2	1
MIS18A	ENSG00000159055.4	chr21	31807473	31808821	nc_PIF	470228.0	Cis	2	2	2
MIS18A	ENSG00000159055.4	chr21	31808821	31816597	nc_PIF	462452.0	Cis	2	2	1
MIS18A	ENSG00000159055.4	chr21	31844069	31848788	nc_PIF	430261.0	Cis	3	3	2
MIS18A	ENSG00000159055.4	chr21	31848987	31858915	nc_PIF	420134.0	Cis	2	2	2
MIS18A	ENSG00000159055.4	chr21	31862316	31870097	nc_PIF	408952.0	Cis	2	2	2
MIS18A	ENSG00000159055.4	chr21	31952664	31953637	nc_PIF	325412.0	Cis	2	2	2
MIS18A	ENSG00000159055.4	chr21	31953637	31956253	nc_PIF	322796.0	Cis	2	2	2
MIS18A	ENSG00000159055.4	chr21	32013735	32017860	nc_PIF	261189.0	Cis	3	3	2
MIS18A	ENSG00000159055.4	chr21	32086470	32088310	nc_PIF	190739.0	Cis	2	2	1
MIS18A	ENSG00000159055.4	chr21	32088310	32089237	nc_PIF	189812.0	Cis	2	2	2
MIS18A	ENSG00000159055.4	chr21	32114653	32124316	nc_PIF	154733.0	Cis	2	2	2
MIS18A	ENSG00000159055.4	chr21	32130553	32134110	nc_PIF	144939.0	Cis	2	2	2
MIS18A	ENSG00000159055.4	chr21	32137855	32139286	nc_PIF	139763.0	Cis	3	2	1
MIS18A	ENSG00000159055.4	chr21	32145120	32146475	nc_PIF	132574.0	Cis	2	2	2
MIS18A	ENSG00000159055.4	chr21	32156594	32161467	nc_PIF	117582.0	Cis	3	2	2
MIS18A	ENSG00000159055.4	chr21	32179708	32190606	nc_PIF	88443.0	Cis	2	2	2
MIS18A	ENSG00000159055.4	chr21	32205612	32207908	nc_PIF	71141.0	Cis	2	2	2
MIS18A	ENSG00000159055.4	chr21	32214522	32216188	nc_PIF	62861.0	Cis	2	2	2
MIS18A	ENSG00000159055.4	chr21	32237905	32239186	nc_PIF	39863.0	Cis	2	2	2
MIS18A	ENSG00000159055.4	chr21	32245750	32248375	nc_PIF	30674.0	Cis	2	2	2
MIS18A	ENSG00000159055.4	chr21	32249690	32253360	nc_PIF	25689.0	Cis	3	3	2
MIS18A	ENSG00000159055.4	chr21	32253768	32256047	nc_PIF	23002.0	Cis	2	2	2
MIS18A	ENSG00000159055.4	chr21	32257911	32264079	nc_PIF	14970.0	Cis	3	2	2
MIS18A	ENSG00000159055.4	chr21	32264694	32266432	nc_PIF	12617.0	Cis	3	3	2
MIS18A	ENSG00000159055.4	chr21	32269532	32271605	eo_PIF	7444.0	Cis	7	4	2
MIS18A	ENSG00000159055.4	chr21	32271605	32276590	eo_PIF	2459.0	Cis	5	4	2
MIS18A	ENSG00000159055.4	chr21	32284284	32291168	nc_PIF	5236.0	Cis	6	4	2
MIS18A	ENSG00000159055.4	chr21	32291168	32291557	nc_PIF	12120.0	Cis	2	2	1
MIS18A	ENSG00000159055.4	chr21	32291557	32292536	eo_PIF	12509.0	Cis	3	3	2
MIS18A	ENSG00000159055.4	chr21	32292536	32295208	eo_PIF	13488.0	Cis	2	2	2
MIS18A	ENSG00000159055.4	chr21	32299272	32301577	nc_PIF	20224.0	Cis	5	2	2
MIS18A	ENSG00000159055.4	chr21	32304686	32315763	eo_PIF	25638.0	Cis	3	3	2
MIS18A	ENSG00000159055.4	chr21	32315763	32319001	eo_PIF	36715.0	Cis	2	2	2
MIS18A	ENSG00000159055.4	chr21	32323557	32325957	eo_PIF	44509.0	Cis	2	2	1
MIS18A	ENSG00000159055.4	chr21	32326453	32328495	nc_PIF	47405.0	Cis	2	2	2
MIS18A	ENSG00000159055.4	chr21	32328495	32332330	nc_PIF	49447.0	Cis	3	2	2
MIS18A	ENSG00000159055.4	chr21	32348660	32352803	eo_PIF	69612.0	Cis	2	2	1
MIS18A	ENSG00000159055.4	chr21	32405486	32406030	nc_PIF	126438.0	Cis	3	2	2
MIS18A	ENSG00000159055.4	chr21	32423451	32428325	nc_PIF	144403.0	Cis	2	2	1
MIS18A	ENSG00000159055.4	chr21	32489095	32497250	eo_PIF	210047.0	Cis	3	2	2
MIS18A	ENSG00000159055.4	chr21	32512943	32514629	nc_PIF	233895.0	Cis	3	2	2
MIS18A	ENSG00000159055.4	chr21	32520760	32523354	nc_PIF	241712.0	Cis	3	2	2
MIS18A	ENSG00000159055.4	chr21	32566667	32570525	eo_PIF	287619.0	Cis	3	3	2
MIS18A	ENSG00000159055.4	chr21	32599255	32603215	eo_PIF	320207.0	Cis	2	2	2
MIS18A	ENSG00000159055.4	chr21	32603215	32605598	eo_PIF	324167.0	Cis	2	2	1
MIS18A	ENSG00000159055.4	chr21	32609374	32615433	eo_PIF	330326.0	Cis	2	2	1
MIS18A	ENSG00000159055.4	chr21	32619827	32628665	nc_PIF	340779.0	Cis	2	2	1
MIS18A	ENSG00000159055.4	chr21	32666686	32671476	eo_PIF	387638.0	Cis	3	2	1
MIS18A	ENSG00000159055.4	chr21	32723119	32724800	nc_PIF	444071.0	Cis	2	2	2
MIS18A	ENSG00000159055.4	chr21	33782412	33790187	nc_PIF	1503364.0	Trans-intrachromosomal	2	2	1
MIS18A	ENSG00000159055.4	chr21	34048990	34052208	nc_PIF	1769942.0	Trans-intrachromosomal	2	2	2
MIS18BP1	ENSG00000129534.14	chr14	44479522	44480915	nc_PIF	772625.0	Cis	2	2	2
MIS18BP1	ENSG00000129534.14	chr14	45023685	45027508	eo_PIF	226032.0	Cis	2	2	2
MIS18BP1	ENSG00000129534.14	chr14	45148939	45151365	eo_PIF	102175.0	Cis	2	2	2
MIS18BP1	ENSG00000129534.14	chr14	45158319	45169429	eo_PIF	84111.0	Cis	2	2	2
MIS18BP1	ENSG00000129534.14	chr14	45211885	45219787	eo_PIF	33753.0	Cis	2	2	2
MIS18BP1	ENSG00000129534.14	chr14	45228740	45236254	eo_PIF	17286.0	Cis	2	2	1
MIS18BP1	ENSG00000129534.14	chr14	45242085	45242651	eo_PIF	10889.0	Cis	4	4	2
MIS18BP1	ENSG00000129534.14	chr14	45255991	45257182	nc_PIF	2452.0	Cis	4	4	2
MIS18BP1	ENSG00000129534.14	chr14	45257182	45259786	nc_PIF	3643.0	Cis	2	2	2
MIS18BP1	ENSG00000129534.14	chr14	45259786	45261292	nc_PIF	6247.0	Cis	2	2	1
MIS18BP1	ENSG00000129534.14	chr14	45315228	45315675	nc_PIF	61689.0	Cis	2	2	1
MIS18BP1	ENSG00000129534.14	chr14	45324497	45325039	nc_PIF	70958.0	Cis	2	2	1
MIS18BP1	ENSG00000129534.14	chr14	45330126	45335133	nc_PIF	76587.0	Cis	2	2	1
MIS18BP1	ENSG00000129534.14	chr14	45340926	45343002	nc_PIF	87387.0	Cis	2	2	1
MIS18BP1	ENSG00000129534.14	chr14	62095953	62097317	nc_PIF	16842414.0	Trans-intrachromosomal	2	2	1
MISP	ENSG00000099812.9	chr16	3818817	3823433	nc_PIF		Trans-interchromosomal	2	2	2
MISP	ENSG00000099812.9	chr19	392066	402129	nc_PIF	348983.0	Cis	2	2	1
MISP	ENSG00000099812.9	chr19	436226	450585	eo_PIF	300527.0	Cis	3	2	2
MISP	ENSG00000099812.9	chr19	515156	521799	eo_PIF	229313.0	Cis	3	3	2
MISP	ENSG00000099812.9	chr19	521799	524426	nc_PIF	226686.0	Cis	2	2	2
MISP	ENSG00000099812.9	chr19	596116	598269	nc_PIF	152843.0	Cis	2	2	2
MISP	ENSG00000099812.9	chr19	598269	622492	eo_PIF	128620.0	Cis	4	2	2
MISP	ENSG00000099812.9	chr19	622492	624022	eo_PIF	127090.0	Cis	3	2	2
MISP	ENSG00000099812.9	chr19	624022	628590	eo_PIF	122522.0	Cis	4	2	2
MISP	ENSG00000099812.9	chr19	763809	794160	eo_PIF	12698.0	Cis	6	4	2
MISP	ENSG00000099812.9	chr19	897224	905872	eo_PIF	146113.0	Cis	3	2	2
MISP	ENSG00000099812.9	chr19	906011	907931	nc_PIF	154900.0	Cis	2	2	1
MISP	ENSG00000099812.9	chr19	938250	949494	nc_PIF	187139.0	Cis	4	2	1
MISP3	ENSG00000141854.10	chr19	13715969	13718964	nc_PIF	353572.0	Cis	2	2	2
MISP3	ENSG00000141854.10	chr19	13872471	13882915	eo_PIF	189621.0	Cis	2	2	1
MISP3	ENSG00000141854.10	chr19	13916583	13928073	eo_PIF	144463.0	Cis	2	2	1
MISP3	ENSG00000141854.10	chr19	14076932	14078635	nc_PIF	4397.0	Cis	4	4	2
MITD1	ENSG00000158411.11	chr2	97817874	97820984	eo_PIF	1360074.0	Trans-intrachromosomal	2	2	1
MITD1	ENSG00000158411.11	chr2	98226589	98242927	eo_PIF	938131.0	Cis	2	2	2
MITD1	ENSG00000158411.11	chr2	98376661	98378760	eo_PIF	802298.0	Cis	2	2	1
MITD1	ENSG00000158411.11	chr2	98412118	98418119	nc_PIF	762939.0	Cis	2	2	2
MITD1	ENSG00000158411.11	chr2	98614639	98621998	eo_PIF	559060.0	Cis	2	2	1
MITD1	ENSG00000158411.11	chr2	98636452	98654227	eo_PIF	526831.0	Cis	2	2	2
MITD1	ENSG00000158411.11	chr2	98775252	98779157	nc_PIF	401901.0	Cis	2	2	1
MITD1	ENSG00000158411.11	chr2	98909013	98915767	eo_PIF	265291.0	Cis	2	2	1
MITD1	ENSG00000158411.11	chr2	98961416	98965902	nc_PIF	215156.0	Cis	2	2	1
MITD1	ENSG00000158411.11	chr2	99021189	99025550	nc_PIF	155508.0	Cis	3	3	2
MITD1	ENSG00000158411.11	chr2	99071480	99079881	eo_PIF	101177.0	Cis	3	3	2
MITD1	ENSG00000158411.11	chr2	99079881	99086616	eo_PIF	94442.0	Cis	2	2	1
MITD1	ENSG00000158411.11	chr2	99131991	99133842	nc_PIF	47216.0	Cis	2	2	2
MITD1	ENSG00000158411.11	chr2	99173603	99178142	eo_PIF	2916.0	Cis	2	2	2
MITD1	ENSG00000158411.11	chr2	99197422	99200702	eo_PIF	16365.0	Cis	4	4	2
MITD1	ENSG00000158411.11	chr2	99237226	99239986	nc_PIF	56169.0	Cis	2	2	2
MITD1	ENSG00000158411.11	chr2	99242368	99244847	eo_PIF	61311.0	Cis	2	2	2
MITD1	ENSG00000158411.11	chr2	99252739	99254562	eo_PIF	71682.0	Cis	3	3	2
MITD1	ENSG00000158411.11	chr2	99277387	99285656	eo_PIF	96330.0	Cis	2	2	1
MITD1	ENSG00000158411.11	chr2	99379862	99382106	nc_PIF	198805.0	Cis	2	2	2
MITD1	ENSG00000158411.11	chr2	99402528	99408158	eo_PIF	221471.0	Cis	2	2	2
MITD1	ENSG00000158411.11	chr2	99418014	99420923	eo_PIF	236957.0	Cis	2	2	2
MITD1	ENSG00000158411.11	chr2	99420923	99424537	eo_PIF	239866.0	Cis	3	3	2
MITD1	ENSG00000158411.11	chr2	99471492	99481282	nc_PIF	290435.0	Cis	2	2	1
MITD1	ENSG00000158411.11	chr2	99809805	99816651	nc_PIF	628748.0	Cis	2	2	2
MITD1	ENSG00000158411.11	chr2	100186070	100192170	eo_PIF	1005013.0	Trans-intrachromosomal	2	2	1
MITD1	ENSG00000158411.11	chr2	100300601	100302465	eo_PIF	1119544.0	Trans-intrachromosomal	2	2	2
MITD1	ENSG00000158411.11	chr2	101074083	101076327	nc_PIF	1893026.0	Trans-intrachromosomal	2	2	2
MITF	ENSG00000187098.18	chr1	98345910	98350125	nc_PIF		Trans-interchromosomal	2	2	1
MITF	ENSG00000187098.18	chr3	24292581	24296372	nc_PIF	45443084.0	Trans-intrachromosomal	2	2	2
MITF	ENSG00000187098.18	chr3	30030183	30031303	nc_PIF	39708153.0	Trans-intrachromosomal	2	2	1
MITF	ENSG00000187098.18	chr3	30686616	30693216	eo_PIF	39046240.0	Trans-intrachromosomal	2	2	2
MITF	ENSG00000187098.18	chr3	38173161	38187631	eo_PIF	31551825.0	Trans-intrachromosomal	2	2	2
MITF	ENSG00000187098.18	chr3	39226908	39230657	nc_PIF	30508799.0	Trans-intrachromosomal	2	2	2
MITF	ENSG00000187098.18	chr3	51031229	51031504	nc_PIF	18707952.0	Trans-intrachromosomal	2	2	1
MITF	ENSG00000187098.18	chr3	53184939	53187692	eo_PIF	16551764.0	Trans-intrachromosomal	2	2	1
MITF	ENSG00000187098.18	chr3	56189165	56202498	nc_PIF	13536958.0	Trans-intrachromosomal	2	2	1
MITF	ENSG00000187098.18	chr3	58743560	58744630	nc_PIF	10994826.0	Trans-intrachromosomal	2	2	1
MITF	ENSG00000187098.18	chr3	59680511	59682907	nc_PIF	10056549.0	Trans-intrachromosomal	2	2	2
MITF	ENSG00000187098.18	chr3	59802679	59810015	nc_PIF	9929441.0	Trans-intrachromosomal	2	2	2
MITF	ENSG00000187098.18	chr3	60261645	60264412	nc_PIF	9475044.0	Trans-intrachromosomal	2	2	2
MITF	ENSG00000187098.18	chr3	60975564	60983039	nc_PIF	8756417.0	Trans-intrachromosomal	2	2	1
MITF	ENSG00000187098.18	chr3	61881619	61883201	nc_PIF	7856255.0	Trans-intrachromosomal	2	2	2
MITF	ENSG00000187098.18	chr3	62642508	62650715	eo_PIF	7088741.0	Trans-intrachromosomal	2	2	2
MITF	ENSG00000187098.18	chr3	63405371	63406680	nc_PIF	6332776.0	Trans-intrachromosomal	2	2	2
MITF	ENSG00000187098.18	chr3	63820264	63821131	nc_PIF	5918325.0	Trans-intrachromosomal	2	2	2
MITF	ENSG00000187098.18	chr3	64454840	64455358	nc_PIF	5284098.0	Trans-intrachromosomal	2	2	2
MITF	ENSG00000187098.18	chr3	64495508	64498246	nc_PIF	5241210.0	Trans-intrachromosomal	2	2	1
MITF	ENSG00000187098.18	chr3	65579285	65582622	nc_PIF	4156834.0	Trans-intrachromosomal	2	2	1
MITF	ENSG00000187098.18	chr3	65774910	65797295	nc_PIF	3942161.0	Trans-intrachromosomal	2	2	1
MITF	ENSG00000187098.18	chr3	66121847	66128618	nc_PIF	3610838.0	Trans-intrachromosomal	2	2	2
MITF	ENSG00000187098.18	chr3	66231255	66234727	eo_PIF	3504729.0	Trans-intrachromosomal	2	2	1
MITF	ENSG00000187098.18	chr3	66343820	66345024	nc_PIF	3394432.0	Trans-intrachromosomal	2	2	1
MITF	ENSG00000187098.18	chr3	66610094	66611420	nc_PIF	3128036.0	Trans-intrachromosomal	3	2	2
MITF	ENSG00000187098.18	chr3	66651200	66654588	nc_PIF	3084868.0	Trans-intrachromosomal	2	2	2
MITF	ENSG00000187098.18	chr3	66705464	66713447	nc_PIF	3026009.0	Trans-intrachromosomal	2	2	2
MITF	ENSG00000187098.18	chr3	66849495	66849726	nc_PIF	2889730.0	Trans-intrachromosomal	2	2	2
MITF	ENSG00000187098.18	chr3	66960333	66964971	nc_PIF	2774485.0	Trans-intrachromosomal	2	2	2
MITF	ENSG00000187098.18	chr3	67076236	67078983	nc_PIF	2660473.0	Trans-intrachromosomal	3	3	2
MITF	ENSG00000187098.18	chr3	67224511	67233504	nc_PIF	2505952.0	Trans-intrachromosomal	2	2	1
MITF	ENSG00000187098.18	chr3	67280044	67285065	nc_PIF	2454391.0	Trans-intrachromosomal	2	2	1
MITF	ENSG00000187098.18	chr3	67285065	67290010	nc_PIF	2449446.0	Trans-intrachromosomal	2	2	2
MITF	ENSG00000187098.18	chr3	67357892	67362389	eo_PIF	2377067.0	Trans-intrachromosomal	2	2	1
MITF	ENSG00000187098.18	chr3	67638183	67643730	nc_PIF	2095726.0	Trans-intrachromosomal	3	2	2
MITF	ENSG00000187098.18	chr3	67792474	67800246	nc_PIF	1939210.0	Trans-intrachromosomal	2	2	1
MITF	ENSG00000187098.18	chr3	67836227	67838589	nc_PIF	1900867.0	Trans-intrachromosomal	2	2	1
MITF	ENSG00000187098.18	chr3	68308847	68310199	nc_PIF	1429257.0	Trans-intrachromosomal	2	2	2
MITF	ENSG00000187098.18	chr3	68547788	68550658	nc_PIF	1188798.0	Trans-intrachromosomal	2	2	1
MITF	ENSG00000187098.18	chr3	68586510	68589936	nc_PIF	1149520.0	Trans-intrachromosomal	2	2	1
MITF	ENSG00000187098.18	chr3	68620635	68624029	nc_PIF	1115427.0	Trans-intrachromosomal	2	2	2
MITF	ENSG00000187098.18	chr3	68655787	68666622	nc_PIF	1072834.0	Trans-intrachromosomal	2	2	1
MITF	ENSG00000187098.18	chr3	68893769	68896060	nc_PIF	843396.0	Cis	2	2	1
MITF	ENSG00000187098.18	chr3	68905004	68905884	nc_PIF	833572.0	Cis	3	3	2
MITF	ENSG00000187098.18	chr3	68931485	68931685	nc_PIF	807771.0	Cis	2	2	2
MITF	ENSG00000187098.18	chr3	68956575	68957702	nc_PIF	781754.0	Cis	2	2	2
MITF	ENSG00000187098.18	chr3	68957702	68964446	nc_PIF	775010.0	Cis	4	3	2
MITF	ENSG00000187098.18	chr3	69026759	69027801	nc_PIF	711655.0	Cis	2	2	2
MITF	ENSG00000187098.18	chr3	69027801	69028609	eo_PIF	710847.0	Cis	2	2	2
MITF	ENSG00000187098.18	chr3	69062409	69067884	eo_PIF	671572.0	Cis	5	3	2
MITF	ENSG00000187098.18	chr3	69067884	69070273	eo_PIF	669183.0	Cis	3	3	2
MITF	ENSG00000187098.18	chr3	69071998	69074190	nc_PIF	665266.0	Cis	3	2	2
MITF	ENSG00000187098.18	chr3	69104323	69106179	eo_PIF	633277.0	Cis	3	3	2
MITF	ENSG00000187098.18	chr3	69108273	69113713	eo_PIF	625743.0	Cis	3	2	1
MITF	ENSG00000187098.18	chr3	69118254	69120357	eo_PIF	619099.0	Cis	3	2	1
MITF	ENSG00000187098.18	chr3	69126237	69131065	nc_PIF	608391.0	Cis	3	2	1
MITF	ENSG00000187098.18	chr3	69131065	69132215	nc_PIF	607241.0	Cis	2	2	1
MITF	ENSG00000187098.18	chr3	69132215	69146449	nc_PIF	593007.0	Cis	6	3	2
MITF	ENSG00000187098.18	chr3	69148638	69158037	nc_PIF	581419.0	Cis	3	2	1
MITF	ENSG00000187098.18	chr3	69160273	69165749	nc_PIF	573707.0	Cis	7	3	2
MITF	ENSG00000187098.18	chr3	69168821	69173575	eo_PIF	565881.0	Cis	4	3	2
MITF	ENSG00000187098.18	chr3	69173575	69175686	nc_PIF	563770.0	Cis	2	2	1
MITF	ENSG00000187098.18	chr3	69175686	69179219	eo_PIF	560237.0	Cis	4	4	2
MITF	ENSG00000187098.18	chr3	69185528	69190715	eo_PIF	548741.0	Cis	2	2	2
MITF	ENSG00000187098.18	chr3	69190715	69193727	eo_PIF	545729.0	Cis	2	2	2
MITF	ENSG00000187098.18	chr3	69209175	69209701	nc_PIF	529755.0	Cis	4	3	2
MITF	ENSG00000187098.18	chr3	69209701	69218296	eo_PIF	521160.0	Cis	3	2	2
MITF	ENSG00000187098.18	chr3	69224432	69233161	eo_PIF	506295.0	Cis	2	2	2
MITF	ENSG00000187098.18	chr3	69243011	69248933	nc_PIF	490523.0	Cis	3	2	1
MITF	ENSG00000187098.18	chr3	69259329	69269411	nc_PIF	470045.0	Cis	2	2	2
MITF	ENSG00000187098.18	chr3	69289046	69290036	nc_PIF	449420.0	Cis	3	3	2
MITF	ENSG00000187098.18	chr3	69290036	69291995	nc_PIF	447461.0	Cis	2	2	2
MITF	ENSG00000187098.18	chr3	69291995	69293560	eo_PIF	445896.0	Cis	4	3	2
MITF	ENSG00000187098.18	chr3	69293560	69306431	eo_PIF	433025.0	Cis	3	3	2
MITF	ENSG00000187098.18	chr3	69316215	69317576	nc_PIF	421880.0	Cis	3	2	2
MITF	ENSG00000187098.18	chr3	69323957	69327891	nc_PIF	411565.0	Cis	6	3	2
MITF	ENSG00000187098.18	chr3	69327891	69334207	eo_PIF	405249.0	Cis	2	2	1
MITF	ENSG00000187098.18	chr3	69336204	69341783	eo_PIF	397673.0	Cis	4	2	2
MITF	ENSG00000187098.18	chr3	69342080	69343934	nc_PIF	395522.0	Cis	3	2	1
MITF	ENSG00000187098.18	chr3	69357634	69364852	nc_PIF	374604.0	Cis	2	2	1
MITF	ENSG00000187098.18	chr3	69365055	69370019	nc_PIF	369437.0	Cis	3	3	2
MITF	ENSG00000187098.18	chr3	69370052	69370661	nc_PIF	368795.0	Cis	2	2	2
MITF	ENSG00000187098.18	chr3	69370661	69373800	nc_PIF	365656.0	Cis	2	2	2
MITF	ENSG00000187098.18	chr3	69374889	69376533	nc_PIF	362923.0	Cis	2	2	1
MITF	ENSG00000187098.18	chr3	69378932	69381460	nc_PIF	357996.0	Cis	4	3	2
MITF	ENSG00000187098.18	chr3	69389497	69392711	nc_PIF	346745.0	Cis	3	3	2
MITF	ENSG00000187098.18	chr3	69392711	69396196	nc_PIF	343260.0	Cis	3	3	2
MITF	ENSG00000187098.18	chr3	69398568	69399244	nc_PIF	340212.0	Cis	4	2	1
MITF	ENSG00000187098.18	chr3	69399276	69402535	nc_PIF	336921.0	Cis	2	2	2
MITF	ENSG00000187098.18	chr3	69406085	69409398	nc_PIF	330058.0	Cis	4	3	2
MITF	ENSG00000187098.18	chr3	69409398	69412917	nc_PIF	326539.0	Cis	4	3	2
MITF	ENSG00000187098.18	chr3	69412917	69423607	nc_PIF	315849.0	Cis	3	2	2
MITF	ENSG00000187098.18	chr3	69423607	69424036	nc_PIF	315420.0	Cis	3	3	2
MITF	ENSG00000187098.18	chr3	69424036	69425923	nc_PIF	313533.0	Cis	3	2	2
MITF	ENSG00000187098.18	chr3	69428072	69441232	eo_PIF	298224.0	Cis	3	2	2
MITF	ENSG00000187098.18	chr3	69443752	69447100	nc_PIF	292356.0	Cis	4	3	2
MITF	ENSG00000187098.18	chr3	69447100	69449964	nc_PIF	289492.0	Cis	8	4	2
MITF	ENSG00000187098.18	chr3	69449964	69462521	nc_PIF	276935.0	Cis	3	3	2
MITF	ENSG00000187098.18	chr3	69463240	69467517	nc_PIF	271939.0	Cis	7	4	2
MITF	ENSG00000187098.18	chr3	69472495	69474962	nc_PIF	264494.0	Cis	2	2	2
MITF	ENSG00000187098.18	chr3	69482626	69483514	nc_PIF	255942.0	Cis	2	2	2
MITF	ENSG00000187098.18	chr3	69483514	69484100	nc_PIF	255356.0	Cis	3	3	2
MITF	ENSG00000187098.18	chr3	69487287	69490255	nc_PIF	249201.0	Cis	3	2	1
MITF	ENSG00000187098.18	chr3	69490255	69492819	nc_PIF	246637.0	Cis	4	3	2
MITF	ENSG00000187098.18	chr3	69499564	69501131	nc_PIF	238325.0	Cis	4	2	2
MITF	ENSG00000187098.18	chr3	69501131	69504115	nc_PIF	235341.0	Cis	2	2	2
MITF	ENSG00000187098.18	chr3	69504870	69508618	nc_PIF	230838.0	Cis	3	2	2
MITF	ENSG00000187098.18	chr3	69508618	69518407	nc_PIF	221049.0	Cis	3	2	2
MITF	ENSG00000187098.18	chr3	69531475	69532700	nc_PIF	206756.0	Cis	3	3	2
MITF	ENSG00000187098.18	chr3	69547175	69551416	nc_PIF	188040.0	Cis	3	2	2
MITF	ENSG00000187098.18	chr3	69551416	69552991	nc_PIF	186465.0	Cis	3	2	1
MITF	ENSG00000187098.18	chr3	69552991	69558149	nc_PIF	181307.0	Cis	4	3	2
MITF	ENSG00000187098.18	chr3	69558149	69561350	nc_PIF	178106.0	Cis	7	4	2
MITF	ENSG00000187098.18	chr3	69561350	69562661	nc_PIF	176795.0	Cis	2	2	2
MITF	ENSG00000187098.18	chr3	69578319	69579210	nc_PIF	160246.0	Cis	3	2	2
MITF	ENSG00000187098.18	chr3	69585547	69586167	nc_PIF	153289.0	Cis	3	2	2
MITF	ENSG00000187098.18	chr3	69586267	69603699	nc_PIF	135757.0	Cis	5	3	2
MITF	ENSG00000187098.18	chr3	69603699	69610001	nc_PIF	129455.0	Cis	4	2	1
MITF	ENSG00000187098.18	chr3	69614266	69618381	nc_PIF	121075.0	Cis	6	3	2
MITF	ENSG00000187098.18	chr3	69618381	69624075	nc_PIF	115381.0	Cis	3	3	2
MITF	ENSG00000187098.18	chr3	69624075	69627174	nc_PIF	112282.0	Cis	2	2	2
MITF	ENSG00000187098.18	chr3	69627174	69628972	nc_PIF	110484.0	Cis	3	2	2
MITF	ENSG00000187098.18	chr3	69636713	69642648	nc_PIF	96808.0	Cis	2	2	2
MITF	ENSG00000187098.18	chr3	69642648	69647927	nc_PIF	91529.0	Cis	4	3	2
MITF	ENSG00000187098.18	chr3	69648369	69652362	nc_PIF	87094.0	Cis	3	3	2
MITF	ENSG00000187098.18	chr3	69652362	69655047	nc_PIF	84409.0	Cis	2	2	2
MITF	ENSG00000187098.18	chr3	69655407	69656555	nc_PIF	82901.0	Cis	4	3	2
MITF	ENSG00000187098.18	chr3	69656555	69664771	nc_PIF	74685.0	Cis	5	3	2
MITF	ENSG00000187098.18	chr3	69664771	69665820	nc_PIF	73636.0	Cis	3	2	1
MITF	ENSG00000187098.18	chr3	69665820	69669527	nc_PIF	69929.0	Cis	7	2	2
MITF	ENSG00000187098.18	chr3	69669527	69670408	nc_PIF	69048.0	Cis	2	2	2
MITF	ENSG00000187098.18	chr3	69670408	69672474	nc_PIF	66982.0	Cis	7	4	2
MITF	ENSG00000187098.18	chr3	69672474	69673922	nc_PIF	65534.0	Cis	6	2	2
MITF	ENSG00000187098.18	chr3	69680192	69684003	nc_PIF	55453.0	Cis	5	4	2
MITF	ENSG00000187098.18	chr3	69684003	69685285	nc_PIF	54171.0	Cis	7	4	2
MITF	ENSG00000187098.18	chr3	69685285	69688584	nc_PIF	50872.0	Cis	7	4	2
MITF	ENSG00000187098.18	chr3	69688584	69691220	nc_PIF	48236.0	Cis	5	3	2
MITF	ENSG00000187098.18	chr3	69691220	69692065	nc_PIF	47391.0	Cis	10	4	2
MITF	ENSG00000187098.18	chr3	69692065	69693804	nc_PIF	45652.0	Cis	6	2	1
MITF	ENSG00000187098.18	chr3	69693804	69694656	nc_PIF	44800.0	Cis	8	4	2
MITF	ENSG00000187098.18	chr3	69694656	69699913	nc_PIF	39543.0	Cis	4	2	2
MITF	ENSG00000187098.18	chr3	69699913	69701225	nc_PIF	38231.0	Cis	4	3	2
MITF	ENSG00000187098.18	chr3	69701729	69704371	nc_PIF	35085.0	Cis	6	4	2
MITF	ENSG00000187098.18	chr3	69704371	69706633	nc_PIF	32823.0	Cis	6	3	2
MITF	ENSG00000187098.18	chr3	69706633	69707253	nc_PIF	32203.0	Cis	4	3	2
MITF	ENSG00000187098.18	chr3	69707253	69710459	nc_PIF	28997.0	Cis	8	3	2
MITF	ENSG00000187098.18	chr3	69710459	69713032	nc_PIF	26424.0	Cis	7	4	2
MITF	ENSG00000187098.18	chr3	69713032	69721416	nc_PIF	18040.0	Cis	3	2	2
MITF	ENSG00000187098.18	chr3	69721416	69726173	nc_PIF	13283.0	Cis	6	4	2
MITF	ENSG00000187098.18	chr3	69726173	69726422	nc_PIF	13034.0	Cis	2	2	2
MITF	ENSG00000187098.18	chr3	69726422	69731003	nc_PIF	8453.0	Cis	9	3	2
MITF	ENSG00000187098.18	chr3	69731003	69735036	nc_PIF	4420.0	Cis	6	4	2
MITF	ENSG00000187098.18	chr3	69735036	69736225	nc_PIF	3231.0	Cis	8	4	2
MITF	ENSG00000187098.18	chr3	69746676	69746913	nc_PIF	7221.0	Cis	6	4	2
MITF	ENSG00000187098.18	chr3	69747067	69749956	nc_PIF	7612.0	Cis	5	3	2
MITF	ENSG00000187098.18	chr3	69749956	69750869	nc_PIF	10501.0	Cis	6	3	2
MITF	ENSG00000187098.18	chr3	69750869	69758570	eo_PIF	11414.0	Cis	9	4	2
MITF	ENSG00000187098.18	chr3	69758570	69759680	eo_PIF	19115.0	Cis	7	4	2
MITF	ENSG00000187098.18	chr3	69770343	69772306	nc_PIF	30888.0	Cis	11	4	2
MITF	ENSG00000187098.18	chr3	69772306	69773821	nc_PIF	32851.0	Cis	5	3	2
MITF	ENSG00000187098.18	chr3	69773821	69782652	eo_PIF	34366.0	Cis	10	4	2
MITF	ENSG00000187098.18	chr3	69782652	69784535	nc_PIF	43197.0	Cis	7	3	2
MITF	ENSG00000187098.18	chr3	69784535	69785094	nc_PIF	45080.0	Cis	5	2	2
MITF	ENSG00000187098.18	chr3	69785094	69792433	nc_PIF	45639.0	Cis	6	3	2
MITF	ENSG00000187098.18	chr3	69792433	69792890	nc_PIF	52978.0	Cis	4	3	2
MITF	ENSG00000187098.18	chr3	69792890	69796473	eo_PIF	53435.0	Cis	6	4	2
MITF	ENSG00000187098.18	chr3	69796473	69800083	eo_PIF	57018.0	Cis	4	2	2
MITF	ENSG00000187098.18	chr3	69800083	69801247	nc_PIF	60628.0	Cis	3	2	2
MITF	ENSG00000187098.18	chr3	69801247	69804995	nc_PIF	61792.0	Cis	11	4	2
MITF	ENSG00000187098.18	chr3	69804995	69807837	nc_PIF	65540.0	Cis	10	4	2
MITF	ENSG00000187098.18	chr3	69807837	69810176	nc_PIF	68382.0	Cis	7	3	2
MITF	ENSG00000187098.18	chr3	69810176	69811127	nc_PIF	70721.0	Cis	3	2	2
MITF	ENSG00000187098.18	chr3	69811127	69813295	nc_PIF	71672.0	Cis	8	4	2
MITF	ENSG00000187098.18	chr3	69813295	69814763	nc_PIF	73840.0	Cis	6	4	2
MITF	ENSG00000187098.18	chr3	69814763	69821390	nc_PIF	75308.0	Cis	10	3	2
MITF	ENSG00000187098.18	chr3	69821390	69822324	nc_PIF	81935.0	Cis	10	4	2
MITF	ENSG00000187098.18	chr3	69822324	69826589	nc_PIF	82869.0	Cis	4	4	2
MITF	ENSG00000187098.18	chr3	69826823	69827862	nc_PIF	87368.0	Cis	5	3	2
MITF	ENSG00000187098.18	chr3	69827862	69834999	nc_PIF	88407.0	Cis	9	4	2
MITF	ENSG00000187098.18	chr3	69834999	69835464	nc_PIF	95544.0	Cis	5	4	2
MITF	ENSG00000187098.18	chr3	69841108	69841994	nc_PIF	101653.0	Cis	9	4	2
MITF	ENSG00000187098.18	chr3	69841994	69842490	nc_PIF	102539.0	Cis	3	3	2
MITF	ENSG00000187098.18	chr3	69842490	69848118	nc_PIF	103035.0	Cis	8	3	2
MITF	ENSG00000187098.18	chr3	69848118	69849575	nc_PIF	108663.0	Cis	9	4	2
MITF	ENSG00000187098.18	chr3	69849575	69855440	nc_PIF	110120.0	Cis	10	4	2
MITF	ENSG00000187098.18	chr3	69855440	69857928	nc_PIF	115985.0	Cis	11	4	2
MITF	ENSG00000187098.18	chr3	69857928	69861118	nc_PIF	118473.0	Cis	11	3	2
MITF	ENSG00000187098.18	chr3	69861118	69861422	nc_PIF	121663.0	Cis	5	3	2
MITF	ENSG00000187098.18	chr3	69861422	69863315	nc_PIF	121967.0	Cis	15	4	2
MITF	ENSG00000187098.18	chr3	69872044	69882150	eo_PIF	132589.0	Cis	17	4	2
MITF	ENSG00000187098.18	chr3	69882150	69882908	nc_PIF	142695.0	Cis	5	3	2
MITF	ENSG00000187098.18	chr3	69882908	69893468	nc_PIF	143453.0	Cis	9	4	2
MITF	ENSG00000187098.18	chr3	69893468	69898660	nc_PIF	154013.0	Cis	9	3	2
MITF	ENSG00000187098.18	chr3	69898660	69900017	nc_PIF	159205.0	Cis	8	3	2
MITF	ENSG00000187098.18	chr3	69900017	69902340	nc_PIF	160562.0	Cis	10	4	2
MITF	ENSG00000187098.18	chr3	69902340	69907704	nc_PIF	162885.0	Cis	12	4	2
MITF	ENSG00000187098.18	chr3	69907704	69908712	nc_PIF	168249.0	Cis	5	2	2
MITF	ENSG00000187098.18	chr3	69908712	69912668	nc_PIF	169257.0	Cis	8	3	2
MITF	ENSG00000187098.18	chr3	69912668	69916350	nc_PIF	173213.0	Cis	8	4	2
MITF	ENSG00000187098.18	chr3	69916350	69919195	nc_PIF	176895.0	Cis	9	4	2
MITF	ENSG00000187098.18	chr3	69919195	69921232	nc_PIF	179740.0	Cis	6	4	2
MITF	ENSG00000187098.18	chr3	69921232	69923978	nc_PIF	181777.0	Cis	8	3	2
MITF	ENSG00000187098.18	chr3	69923978	69925169	nc_PIF	184523.0	Cis	7	3	2
MITF	ENSG00000187098.18	chr3	69925169	69926786	nc_PIF	185714.0	Cis	5	2	2
MITF	ENSG00000187098.18	chr3	69926786	69928978	nc_PIF	187331.0	Cis	5	4	2
MITF	ENSG00000187098.18	chr3	69928978	69929779	nc_PIF	189523.0	Cis	7	4	2
MITF	ENSG00000187098.18	chr3	69938992	69942552	eo_PIF	199537.0	Cis	7	4	2
MITF	ENSG00000187098.18	chr3	69942552	69946721	nc_PIF	203097.0	Cis	8	4	2
MITF	ENSG00000187098.18	chr3	69946721	69947027	nc_PIF	207266.0	Cis	2	2	2
MITF	ENSG00000187098.18	chr3	69947301	69951431	eo_PIF	207846.0	Cis	10	4	2
MITF	ENSG00000187098.18	chr3	69951715	69953796	eo_PIF	212260.0	Cis	6	2	1
MITF	ENSG00000187098.18	chr3	69953796	69959903	eo_PIF	214341.0	Cis	7	4	2
MITF	ENSG00000187098.18	chr3	69959903	69967549	eo_PIF	220448.0	Cis	7	2	2
MITF	ENSG00000187098.18	chr3	69967549	69968751	eo_PIF	228094.0	Cis	7	4	2
MITF	ENSG00000187098.18	chr3	69970529	69973295	nc_PIF	231074.0	Cis	3	3	2
MITF	ENSG00000187098.18	chr3	69973295	69975642	nc_PIF	233840.0	Cis	6	3	2
MITF	ENSG00000187098.18	chr3	69975642	69979510	nc_PIF	236187.0	Cis	2	2	2
MITF	ENSG00000187098.18	chr3	69979510	69987467	nc_PIF	240055.0	Cis	5	3	2
MITF	ENSG00000187098.18	chr3	69987467	69989731	nc_PIF	248012.0	Cis	2	2	2
MITF	ENSG00000187098.18	chr3	69990729	69993457	nc_PIF	251274.0	Cis	5	2	2
MITF	ENSG00000187098.18	chr3	69993457	69998339	nc_PIF	254002.0	Cis	8	3	2
MITF	ENSG00000187098.18	chr3	69998339	70004007	nc_PIF	258884.0	Cis	5	3	2
MITF	ENSG00000187098.18	chr3	70004007	70005482	nc_PIF	264552.0	Cis	4	2	2
MITF	ENSG00000187098.18	chr3	70009008	70011366	nc_PIF	269553.0	Cis	3	2	2
MITF	ENSG00000187098.18	chr3	70011366	70012139	nc_PIF	271911.0	Cis	3	3	2
MITF	ENSG00000187098.18	chr3	70017953	70024267	nc_PIF	278498.0	Cis	3	2	2
MITF	ENSG00000187098.18	chr3	70024267	70026470	nc_PIF	284812.0	Cis	6	3	2
MITF	ENSG00000187098.18	chr3	70026470	70027459	nc_PIF	287015.0	Cis	3	2	1
MITF	ENSG00000187098.18	chr3	70027459	70030099	nc_PIF	288004.0	Cis	4	3	2
MITF	ENSG00000187098.18	chr3	70030099	70036105	nc_PIF	290644.0	Cis	5	3	2
MITF	ENSG00000187098.18	chr3	70040531	70043863	nc_PIF	301076.0	Cis	6	3	2
MITF	ENSG00000187098.18	chr3	70045431	70048500	nc_PIF	305976.0	Cis	5	3	2
MITF	ENSG00000187098.18	chr3	70048500	70056585	nc_PIF	309045.0	Cis	7	4	2
MITF	ENSG00000187098.18	chr3	70056585	70060823	nc_PIF	317130.0	Cis	4	4	2
MITF	ENSG00000187098.18	chr3	70060823	70065962	nc_PIF	321368.0	Cis	4	2	1
MITF	ENSG00000187098.18	chr3	70065962	70069540	nc_PIF	326507.0	Cis	2	2	1
MITF	ENSG00000187098.18	chr3	70069540	70070667	nc_PIF	330085.0	Cis	4	2	1
MITF	ENSG00000187098.18	chr3	70070667	70074315	nc_PIF	331212.0	Cis	3	3	2
MITF	ENSG00000187098.18	chr3	70074315	70075970	nc_PIF	334860.0	Cis	7	4	2
MITF	ENSG00000187098.18	chr3	70075970	70077058	nc_PIF	336515.0	Cis	2	2	2
MITF	ENSG00000187098.18	chr3	70077207	70083670	nc_PIF	337752.0	Cis	3	2	2
MITF	ENSG00000187098.18	chr3	70083670	70084920	nc_PIF	344215.0	Cis	4	3	2
MITF	ENSG00000187098.18	chr3	70086501	70088223	nc_PIF	347046.0	Cis	2	2	2
MITF	ENSG00000187098.18	chr3	70088223	70091366	nc_PIF	348768.0	Cis	2	2	2
MITF	ENSG00000187098.18	chr3	70091366	70092463	nc_PIF	351911.0	Cis	3	2	1
MITF	ENSG00000187098.18	chr3	70093865	70097912	nc_PIF	354410.0	Cis	2	2	2
MITF	ENSG00000187098.18	chr3	70097912	70099643	nc_PIF	358457.0	Cis	3	2	2
MITF	ENSG00000187098.18	chr3	70100990	70103124	nc_PIF	361535.0	Cis	2	2	1
MITF	ENSG00000187098.18	chr3	70103124	70103991	nc_PIF	363669.0	Cis	2	2	2
MITF	ENSG00000187098.18	chr3	70115268	70116822	nc_PIF	375813.0	Cis	2	2	1
MITF	ENSG00000187098.18	chr3	70119633	70121617	nc_PIF	380178.0	Cis	3	3	2
MITF	ENSG00000187098.18	chr3	70125211	70127179	nc_PIF	385756.0	Cis	4	4	2
MITF	ENSG00000187098.18	chr3	70131976	70134858	nc_PIF	392521.0	Cis	4	3	2
MITF	ENSG00000187098.18	chr3	70134858	70138890	nc_PIF	395403.0	Cis	2	2	2
MITF	ENSG00000187098.18	chr3	70156032	70161053	nc_PIF	416577.0	Cis	2	2	2
MITF	ENSG00000187098.18	chr3	70169257	70169553	nc_PIF	429802.0	Cis	2	2	2
MITF	ENSG00000187098.18	chr3	70176579	70178635	nc_PIF	437124.0	Cis	2	2	2
MITF	ENSG00000187098.18	chr3	70178635	70180900	nc_PIF	439180.0	Cis	2	2	1
MITF	ENSG00000187098.18	chr3	70199099	70203861	nc_PIF	459644.0	Cis	3	2	2
MITF	ENSG00000187098.18	chr3	70203861	70209652	eo_PIF	464406.0	Cis	2	2	2
MITF	ENSG00000187098.18	chr3	70237095	70238746	nc_PIF	497640.0	Cis	2	2	1
MITF	ENSG00000187098.18	chr3	70261208	70262268	nc_PIF	521753.0	Cis	2	2	1
MITF	ENSG00000187098.18	chr3	70267134	70273398	nc_PIF	527679.0	Cis	2	2	2
MITF	ENSG00000187098.18	chr3	70273398	70279044	nc_PIF	533943.0	Cis	4	2	1
MITF	ENSG00000187098.18	chr3	70281763	70289318	nc_PIF	542308.0	Cis	2	2	2
MITF	ENSG00000187098.18	chr3	70299677	70305131	nc_PIF	560222.0	Cis	2	2	2
MITF	ENSG00000187098.18	chr3	70305131	70306551	nc_PIF	565676.0	Cis	2	2	2
MITF	ENSG00000187098.18	chr3	70331651	70333997	nc_PIF	592196.0	Cis	2	2	2
MITF	ENSG00000187098.18	chr3	70336155	70337360	nc_PIF	596700.0	Cis	2	2	2
MITF	ENSG00000187098.18	chr3	70337360	70340755	nc_PIF	597905.0	Cis	2	2	2
MITF	ENSG00000187098.18	chr3	70366656	70373482	nc_PIF	627201.0	Cis	3	3	2
MITF	ENSG00000187098.18	chr3	70384943	70390490	nc_PIF	645488.0	Cis	3	2	2
MITF	ENSG00000187098.18	chr3	70391684	70393089	nc_PIF	652229.0	Cis	2	2	2
MITF	ENSG00000187098.18	chr3	70417671	70429847	nc_PIF	678216.0	Cis	2	2	2
MITF	ENSG00000187098.18	chr3	70432511	70447384	nc_PIF	693056.0	Cis	3	3	2
MITF	ENSG00000187098.18	chr3	70464051	70472128	nc_PIF	724596.0	Cis	3	3	2
MITF	ENSG00000187098.18	chr3	70477364	70482881	nc_PIF	737909.0	Cis	2	2	2
MITF	ENSG00000187098.18	chr3	70498862	70504031	nc_PIF	759407.0	Cis	2	2	2
MITF	ENSG00000187098.18	chr3	70509304	70511255	nc_PIF	769849.0	Cis	3	2	2
MITF	ENSG00000187098.18	chr3	70519439	70528587	nc_PIF	779984.0	Cis	3	2	2
MITF	ENSG00000187098.18	chr3	70529327	70531596	nc_PIF	789872.0	Cis	2	2	2
MITF	ENSG00000187098.18	chr3	70532736	70533458	nc_PIF	793281.0	Cis	2	2	2
MITF	ENSG00000187098.18	chr3	70535379	70538090	nc_PIF	795924.0	Cis	2	2	2
MITF	ENSG00000187098.18	chr3	70541126	70542319	nc_PIF	801671.0	Cis	2	2	2
MITF	ENSG00000187098.18	chr3	70542319	70544659	nc_PIF	802864.0	Cis	2	2	2
MITF	ENSG00000187098.18	chr3	70544659	70548189	nc_PIF	805204.0	Cis	3	2	2
MITF	ENSG00000187098.18	chr3	70567870	70573655	nc_PIF	828415.0	Cis	4	2	2
MITF	ENSG00000187098.18	chr3	70573655	70579566	nc_PIF	834200.0	Cis	3	2	1
MITF	ENSG00000187098.18	chr3	70627060	70628541	nc_PIF	887605.0	Cis	3	2	1
MITF	ENSG00000187098.18	chr3	70657220	70658822	nc_PIF	917765.0	Cis	2	2	1
MITF	ENSG00000187098.18	chr3	70658822	70660469	nc_PIF	919367.0	Cis	2	2	2
MITF	ENSG00000187098.18	chr3	70703383	70706149	nc_PIF	963928.0	Cis	2	2	2
MITF	ENSG00000187098.18	chr3	70804944	70822040	nc_PIF	1065489.0	Trans-intrachromosomal	2	2	1
MITF	ENSG00000187098.18	chr3	70842311	70844896	nc_PIF	1102856.0	Trans-intrachromosomal	2	2	2
MITF	ENSG00000187098.18	chr3	70848605	70853244	nc_PIF	1109150.0	Trans-intrachromosomal	2	2	1
MITF	ENSG00000187098.18	chr3	70854732	70856629	nc_PIF	1115277.0	Trans-intrachromosomal	2	2	2
MITF	ENSG00000187098.18	chr3	70870773	70873564	nc_PIF	1131318.0	Trans-intrachromosomal	4	2	2
MITF	ENSG00000187098.18	chr3	70905290	70907145	nc_PIF	1165835.0	Trans-intrachromosomal	2	2	1
MITF	ENSG00000187098.18	chr3	70907765	70913445	nc_PIF	1168310.0	Trans-intrachromosomal	2	2	2
MITF	ENSG00000187098.18	chr3	70922290	70933193	nc_PIF	1182835.0	Trans-intrachromosomal	2	2	2
MITF	ENSG00000187098.18	chr3	70970878	70975165	eo_PIF	1231423.0	Trans-intrachromosomal	2	2	1
MITF	ENSG00000187098.18	chr3	71020487	71023527	nc_PIF	1281032.0	Trans-intrachromosomal	3	3	2
MITF	ENSG00000187098.18	chr3	71077104	71088149	nc_PIF	1337649.0	Trans-intrachromosomal	2	2	2
MITF	ENSG00000187098.18	chr3	71090240	71091624	nc_PIF	1350785.0	Trans-intrachromosomal	2	2	2
MITF	ENSG00000187098.18	chr3	71268454	71269621	nc_PIF	1528999.0	Trans-intrachromosomal	2	2	2
MITF	ENSG00000187098.18	chr3	71272512	71277038	eo_PIF	1533057.0	Trans-intrachromosomal	2	2	2
MITF	ENSG00000187098.18	chr3	71553428	71564510	nc_PIF	1813973.0	Trans-intrachromosomal	3	2	2
MITF	ENSG00000187098.18	chr3	71604589	71609573	nc_PIF	1865134.0	Trans-intrachromosomal	2	2	2
MITF	ENSG00000187098.18	chr3	71609573	71611998	nc_PIF	1870118.0	Trans-intrachromosomal	3	2	2
MITF	ENSG00000187098.18	chr3	71639984	71641885	nc_PIF	1900529.0	Trans-intrachromosomal	2	2	1
MITF	ENSG00000187098.18	chr3	71659193	71660921	nc_PIF	1919738.0	Trans-intrachromosomal	2	2	1
MITF	ENSG00000187098.18	chr3	71660921	71663646	nc_PIF	1921466.0	Trans-intrachromosomal	4	4	2
MITF	ENSG00000187098.18	chr3	71690612	71691889	nc_PIF	1951157.0	Trans-intrachromosomal	3	2	1
MITF	ENSG00000187098.18	chr3	71787965	71789233	nc_PIF	2048510.0	Trans-intrachromosomal	3	2	2
MITF	ENSG00000187098.18	chr3	71815473	71818391	nc_PIF	2076018.0	Trans-intrachromosomal	2	2	1
MITF	ENSG00000187098.18	chr3	71820055	71827541	nc_PIF	2080600.0	Trans-intrachromosomal	2	2	1
MITF	ENSG00000187098.18	chr3	71843416	71845276	nc_PIF	2103961.0	Trans-intrachromosomal	3	2	2
MITF	ENSG00000187098.18	chr3	72097007	72104603	nc_PIF	2357552.0	Trans-intrachromosomal	2	2	2
MITF	ENSG00000187098.18	chr3	72336477	72340577	nc_PIF	2597022.0	Trans-intrachromosomal	2	2	1
MITF	ENSG00000187098.18	chr3	72354274	72360544	nc_PIF	2614819.0	Trans-intrachromosomal	2	2	2
MITF	ENSG00000187098.18	chr3	72482957	72488371	nc_PIF	2743502.0	Trans-intrachromosomal	3	3	2
MITF	ENSG00000187098.18	chr3	72553322	72559504	nc_PIF	2813867.0	Trans-intrachromosomal	2	2	2
MITF	ENSG00000187098.18	chr3	72637699	72638999	nc_PIF	2898244.0	Trans-intrachromosomal	2	2	1
MITF	ENSG00000187098.18	chr3	72698795	72710165	nc_PIF	2959340.0	Trans-intrachromosomal	2	2	2
MITF	ENSG00000187098.18	chr3	72890335	72895102	nc_PIF	3150880.0	Trans-intrachromosomal	2	2	2
MITF	ENSG00000187098.18	chr3	72909747	72912717	nc_PIF	3170292.0	Trans-intrachromosomal	2	2	2
MITF	ENSG00000187098.18	chr3	73376688	73385471	eo_PIF	3637233.0	Trans-intrachromosomal	2	2	1
MITF	ENSG00000187098.18	chr3	73489271	73494683	nc_PIF	3749816.0	Trans-intrachromosomal	2	2	1
MITF	ENSG00000187098.18	chr3	73496769	73499743	nc_PIF	3757314.0	Trans-intrachromosomal	3	2	2
MITF	ENSG00000187098.18	chr3	73514731	73521339	nc_PIF	3775276.0	Trans-intrachromosomal	2	2	1
MITF	ENSG00000187098.18	chr3	73549110	73558667	eo_PIF	3809655.0	Trans-intrachromosomal	2	2	1
MITF	ENSG00000187098.18	chr3	73766672	73778486	nc_PIF	4027217.0	Trans-intrachromosomal	2	2	1
MITF	ENSG00000187098.18	chr3	73883298	73889809	nc_PIF	4143843.0	Trans-intrachromosomal	2	2	1
MITF	ENSG00000187098.18	chr3	75112164	75115122	nc_PIF	5372709.0	Trans-intrachromosomal	2	2	2
MITF	ENSG00000187098.18	chr3	75305411	75306958	nc_PIF	5565956.0	Trans-intrachromosomal	2	2	2
MITF	ENSG00000187098.18	chr3	77053160	77058158	nc_PIF	7313705.0	Trans-intrachromosomal	3	2	2
MITF	ENSG00000187098.18	chr3	77283463	77286120	nc_PIF	7544008.0	Trans-intrachromosomal	2	2	1
MITF	ENSG00000187098.18	chr3	77495398	77496236	nc_PIF	7755943.0	Trans-intrachromosomal	2	2	1
MITF	ENSG00000187098.18	chr3	78634455	78639707	eo_PIF	8895000.0	Trans-intrachromosomal	2	2	1
MITF	ENSG00000187098.18	chr3	78871730	78875369	nc_PIF	9132275.0	Trans-intrachromosomal	2	2	2
MITF	ENSG00000187098.18	chr3	83542306	83551172	nc_PIF	13802851.0	Trans-intrachromosomal	3	2	1
MITF	ENSG00000187098.18	chr3	84670698	84676415	nc_PIF	14931243.0	Trans-intrachromosomal	2	2	1
MITF	ENSG00000187098.18	chr3	85967163	85973121	nc_PIF	16227708.0	Trans-intrachromosomal	2	2	2
MITF	ENSG00000187098.18	chr3	87170106	87173462	nc_PIF	17430651.0	Trans-intrachromosomal	2	2	2
MITF	ENSG00000187098.18	chr3	87982039	87986584	nc_PIF	18242584.0	Trans-intrachromosomal	2	2	2
MITF	ENSG00000187098.18	chr3	89111645	89119021	nc_PIF	19372190.0	Trans-intrachromosomal	2	2	1
MITF	ENSG00000187098.18	chr3	89393857	89398358	eo_PIF	19654402.0	Trans-intrachromosomal	2	2	2
MITF	ENSG00000187098.18	chr3	102873808	102877124	nc_PIF	33134353.0	Trans-intrachromosomal	2	2	1
MITF	ENSG00000187098.18	chr3	114936206	114939445	nc_PIF	45196751.0	Trans-intrachromosomal	2	2	1
MITF	ENSG00000187098.18	chr3	116588957	116590779	nc_PIF	46849502.0	Trans-intrachromosomal	2	2	1
MITF	ENSG00000187098.18	chr3	126454781	126456177	nc_PIF	56715326.0	Trans-intrachromosomal	2	2	1
MITF	ENSG00000187098.18	chr3	176462097	176465946	nc_PIF	106722642.0	Trans-intrachromosomal	2	2	1
MITF	ENSG00000187098.18	chr5	93909027	93911449	eo_PIF		Trans-interchromosomal	2	2	2
MITF	ENSG00000187098.18	chr8	136886274	136887602	nc_PIF		Trans-interchromosomal	2	2	1
MITF	ENSG00000187098.18	chr20	6992332	6993456	nc_PIF		Trans-interchromosomal	2	2	1
MITF	ENSG00000187098.18	chr22	35092150	35094198	nc_PIF		Trans-interchromosomal	2	2	2
MIX23	ENSG00000160124.9	chr3	106937223	106938656	nc_PIF	15444575.0	Trans-intrachromosomal	2	2	2
MIX23	ENSG00000160124.9	chr3	112586725	112590133	nc_PIF	9793098.0	Trans-intrachromosomal	2	2	1
MIX23	ENSG00000160124.9	chr3	113659151	113664221	eo_PIF	8719010.0	Trans-intrachromosomal	2	2	2
MIX23	ENSG00000160124.9	chr3	115552409	115557997	nc_PIF	6825234.0	Trans-intrachromosomal	2	2	1
MIX23	ENSG00000160124.9	chr3	119303499	119305626	nc_PIF	3077605.0	Trans-intrachromosomal	2	2	2
MIX23	ENSG00000160124.9	chr3	119811228	119813770	eo_PIF	2569461.0	Trans-intrachromosomal	2	2	1
MIX23	ENSG00000160124.9	chr3	120597193	120603282	eo_PIF	1779949.0	Trans-intrachromosomal	2	2	2
MIX23	ENSG00000160124.9	chr3	120859484	120863826	nc_PIF	1519405.0	Trans-intrachromosomal	2	2	2
MIX23	ENSG00000160124.9	chr3	121236816	121244576	eo_PIF	1138655.0	Trans-intrachromosomal	2	2	1
MIX23	ENSG00000160124.9	chr3	121390646	121391187	nc_PIF	992044.0	Cis	2	2	1
MIX23	ENSG00000160124.9	chr3	121406510	121411134	eo_PIF	972097.0	Cis	2	2	1
MIX23	ENSG00000160124.9	chr3	121505230	121509128	nc_PIF	874103.0	Cis	2	2	2
MIX23	ENSG00000160124.9	chr3	121573057	121574651	nc_PIF	808580.0	Cis	3	2	2
MIX23	ENSG00000160124.9	chr3	121581270	121591358	eo_PIF	791873.0	Cis	3	2	1
MIX23	ENSG00000160124.9	chr3	121606179	121620388	nc_PIF	762843.0	Cis	3	2	1
MIX23	ENSG00000160124.9	chr3	121647908	121655730	eo_PIF	727501.0	Cis	3	2	2
MIX23	ENSG00000160124.9	chr3	121701416	121705499	eo_PIF	677732.0	Cis	3	2	2
MIX23	ENSG00000160124.9	chr3	121705499	121711652	nc_PIF	671579.0	Cis	4	2	1
MIX23	ENSG00000160124.9	chr3	121720154	121723812	eo_PIF	659419.0	Cis	2	2	2
MIX23	ENSG00000160124.9	chr3	121776805	121780600	nc_PIF	602631.0	Cis	3	3	2
MIX23	ENSG00000160124.9	chr3	121780600	121781732	nc_PIF	601499.0	Cis	2	2	2
MIX23	ENSG00000160124.9	chr3	121788601	121794837	eo_PIF	588394.0	Cis	3	3	2
MIX23	ENSG00000160124.9	chr3	121795966	121799308	eo_PIF	583923.0	Cis	2	2	2
MIX23	ENSG00000160124.9	chr3	121843676	121844978	eo_PIF	538253.0	Cis	2	2	2
MIX23	ENSG00000160124.9	chr3	121873875	121879374	nc_PIF	503857.0	Cis	2	2	1
MIX23	ENSG00000160124.9	chr3	121912021	121920710	eo_PIF	462521.0	Cis	3	3	2
MIX23	ENSG00000160124.9	chr3	121920710	121924162	eo_PIF	459069.0	Cis	2	2	2
MIX23	ENSG00000160124.9	chr3	121998019	122002370	eo_PIF	380861.0	Cis	3	3	2
MIX23	ENSG00000160124.9	chr3	122002370	122003400	nc_PIF	379831.0	Cis	2	2	1
MIX23	ENSG00000160124.9	chr3	122059621	122060985	nc_PIF	322246.0	Cis	2	2	2
MIX23	ENSG00000160124.9	chr3	122066504	122074426	nc_PIF	308805.0	Cis	2	2	2
MIX23	ENSG00000160124.9	chr3	122078982	122079462	nc_PIF	303769.0	Cis	2	2	1
MIX23	ENSG00000160124.9	chr3	122079462	122081527	nc_PIF	301704.0	Cis	3	2	2
MIX23	ENSG00000160124.9	chr3	122092244	122096134	nc_PIF	287097.0	Cis	3	3	2
MIX23	ENSG00000160124.9	chr3	122096134	122101743	nc_PIF	281488.0	Cis	3	3	2
MIX23	ENSG00000160124.9	chr3	122101743	122103064	nc_PIF	280167.0	Cis	3	2	2
MIX23	ENSG00000160124.9	chr3	122103533	122111441	eo_PIF	271790.0	Cis	3	3	2
MIX23	ENSG00000160124.9	chr3	122111768	122121013	eo_PIF	262218.0	Cis	3	2	2
MIX23	ENSG00000160124.9	chr3	122121490	122125080	nc_PIF	258151.0	Cis	3	2	2
MIX23	ENSG00000160124.9	chr3	122136581	122139460	nc_PIF	243771.0	Cis	3	2	2
MIX23	ENSG00000160124.9	chr3	122142749	122143628	nc_PIF	239603.0	Cis	2	2	1
MIX23	ENSG00000160124.9	chr3	122143628	122148179	nc_PIF	235052.0	Cis	4	2	1
MIX23	ENSG00000160124.9	chr3	122149829	122155325	nc_PIF	227906.0	Cis	2	2	2
MIX23	ENSG00000160124.9	chr3	122161958	122171349	nc_PIF	211882.0	Cis	2	2	2
MIX23	ENSG00000160124.9	chr3	122174966	122180992	nc_PIF	202239.0	Cis	3	3	2
MIX23	ENSG00000160124.9	chr3	122185808	122189920	nc_PIF	193311.0	Cis	2	2	1
MIX23	ENSG00000160124.9	chr3	122228103	122234216	nc_PIF	149015.0	Cis	2	2	2
MIX23	ENSG00000160124.9	chr3	122239675	122245986	eo_PIF	137245.0	Cis	2	2	2
MIX23	ENSG00000160124.9	chr3	122253216	122254508	eo_PIF	128723.0	Cis	4	3	2
MIX23	ENSG00000160124.9	chr3	122254508	122257044	nc_PIF	126187.0	Cis	2	2	2
MIX23	ENSG00000160124.9	chr3	122260879	122265208	eo_PIF	118023.0	Cis	3	2	1
MIX23	ENSG00000160124.9	chr3	122265467	122265684	nc_PIF	117547.0	Cis	3	3	2
MIX23	ENSG00000160124.9	chr3	122265684	122275056	nc_PIF	108175.0	Cis	2	2	2
MIX23	ENSG00000160124.9	chr3	122275056	122276524	eo_PIF	106707.0	Cis	4	3	2
MIX23	ENSG00000160124.9	chr3	122276524	122278296	nc_PIF	104935.0	Cis	2	2	2
MIX23	ENSG00000160124.9	chr3	122278296	122281564	nc_PIF	101667.0	Cis	3	3	2
MIX23	ENSG00000160124.9	chr3	122281564	122282882	eo_PIF	100349.0	Cis	3	3	2
MIX23	ENSG00000160124.9	chr3	122292558	122293662	nc_PIF	89569.0	Cis	3	2	2
MIX23	ENSG00000160124.9	chr3	122293662	122310253	nc_PIF	72978.0	Cis	5	2	2
MIX23	ENSG00000160124.9	chr3	122313452	122314842	nc_PIF	68389.0	Cis	3	2	1
MIX23	ENSG00000160124.9	chr3	122314842	122317491	nc_PIF	65740.0	Cis	3	2	2
MIX23	ENSG00000160124.9	chr3	122317491	122320018	nc_PIF	63213.0	Cis	3	3	2
MIX23	ENSG00000160124.9	chr3	122328095	122339151	eo_PIF	44080.0	Cis	3	2	2
MIX23	ENSG00000160124.9	chr3	122339151	122348827	eo_PIF	34404.0	Cis	5	3	2
MIX23	ENSG00000160124.9	chr3	122348827	122350753	nc_PIF	32478.0	Cis	3	2	2
MIX23	ENSG00000160124.9	chr3	122350753	122352899	nc_PIF	30332.0	Cis	4	3	2
MIX23	ENSG00000160124.9	chr3	122352899	122354837	nc_PIF	28394.0	Cis	3	2	1
MIX23	ENSG00000160124.9	chr3	122354837	122363180	eo_PIF	20051.0	Cis	6	4	2
MIX23	ENSG00000160124.9	chr3	122369556	122369667	nc_PIF	13564.0	Cis	4	4	2
MIX23	ENSG00000160124.9	chr3	122369667	122370920	nc_PIF	12311.0	Cis	5	4	2
MIX23	ENSG00000160124.9	chr3	122385458	122388786	eo_PIF	2228.0	Cis	9	4	2
MIX23	ENSG00000160124.9	chr3	122389898	122393116	nc_PIF	6668.0	Cis	9	4	2
MIX23	ENSG00000160124.9	chr3	122393116	122406818	eo_PIF	9886.0	Cis	5	4	2
MIX23	ENSG00000160124.9	chr3	122406818	122408037	eo_PIF	23588.0	Cis	5	3	2
MIX23	ENSG00000160124.9	chr3	122408037	122409139	eo_PIF	24807.0	Cis	3	2	2
MIX23	ENSG00000160124.9	chr3	122409139	122409765	eo_PIF	25909.0	Cis	4	3	2
MIX23	ENSG00000160124.9	chr3	122409765	122415655	eo_PIF	26535.0	Cis	3	2	2
MIX23	ENSG00000160124.9	chr3	122422925	122427541	eo_PIF	39695.0	Cis	2	2	2
MIX23	ENSG00000160124.9	chr3	122427541	122432181	eo_PIF	44311.0	Cis	3	2	2
MIX23	ENSG00000160124.9	chr3	122447311	122451272	eo_PIF	64081.0	Cis	2	2	2
MIX23	ENSG00000160124.9	chr3	122455116	122458019	eo_PIF	71886.0	Cis	3	3	2
MIX23	ENSG00000160124.9	chr3	122458019	122458736	nc_PIF	74789.0	Cis	3	3	2
MIX23	ENSG00000160124.9	chr3	122466744	122473771	eo_PIF	83514.0	Cis	3	3	2
MIX23	ENSG00000160124.9	chr3	122479834	122482650	nc_PIF	96604.0	Cis	4	3	2
MIX23	ENSG00000160124.9	chr3	122492564	122494136	nc_PIF	109334.0	Cis	2	2	2
MIX23	ENSG00000160124.9	chr3	122506602	122507598	nc_PIF	123372.0	Cis	2	2	1
MIX23	ENSG00000160124.9	chr3	122509963	122512224	nc_PIF	126733.0	Cis	2	2	2
MIX23	ENSG00000160124.9	chr3	122524905	122534577	eo_PIF	141675.0	Cis	4	3	2
MIX23	ENSG00000160124.9	chr3	122534577	122554215	eo_PIF	151347.0	Cis	3	2	2
MIX23	ENSG00000160124.9	chr3	122569165	122571775	eo_PIF	185935.0	Cis	3	3	2
MIX23	ENSG00000160124.9	chr3	122595196	122601715	nc_PIF	211966.0	Cis	3	2	2
MIX23	ENSG00000160124.9	chr3	122624520	122628089	eo_PIF	241290.0	Cis	2	2	1
MIX23	ENSG00000160124.9	chr3	122629946	122630737	nc_PIF	246716.0	Cis	2	2	2
MIX23	ENSG00000160124.9	chr3	122630737	122639672	eo_PIF	247507.0	Cis	3	3	2
MIX23	ENSG00000160124.9	chr3	122643976	122646939	nc_PIF	260746.0	Cis	4	2	2
MIX23	ENSG00000160124.9	chr3	122652930	122661615	nc_PIF	269700.0	Cis	2	2	2
MIX23	ENSG00000160124.9	chr3	122661615	122663123	nc_PIF	278385.0	Cis	2	2	1
MIX23	ENSG00000160124.9	chr3	122664120	122667790	nc_PIF	280890.0	Cis	2	2	2
MIX23	ENSG00000160124.9	chr3	122667790	122675025	nc_PIF	284560.0	Cis	3	2	2
MIX23	ENSG00000160124.9	chr3	122688966	122691722	nc_PIF	305736.0	Cis	2	2	2
MIX23	ENSG00000160124.9	chr3	122703226	122705901	eo_PIF	319996.0	Cis	4	3	2
MIX23	ENSG00000160124.9	chr3	122706330	122708277	eo_PIF	323100.0	Cis	2	2	2
MIX23	ENSG00000160124.9	chr3	122736659	122739875	nc_PIF	353429.0	Cis	2	2	2
MIX23	ENSG00000160124.9	chr3	122752084	122753639	eo_PIF	368854.0	Cis	3	2	2
MIX23	ENSG00000160124.9	chr3	122756824	122759619	eo_PIF	373594.0	Cis	2	2	1
MIX23	ENSG00000160124.9	chr3	122759669	122765632	eo_PIF	376439.0	Cis	2	2	1
MIX23	ENSG00000160124.9	chr3	122772813	122774850	nc_PIF	389583.0	Cis	2	2	1
MIX23	ENSG00000160124.9	chr3	122786299	122789858	eo_PIF	403069.0	Cis	4	3	2
MIX23	ENSG00000160124.9	chr3	122810011	122814669	nc_PIF	426781.0	Cis	4	3	2
MIX23	ENSG00000160124.9	chr3	122840180	122844120	nc_PIF	456950.0	Cis	2	2	1
MIX23	ENSG00000160124.9	chr3	122854230	122876284	eo_PIF	471000.0	Cis	2	2	2
MIX23	ENSG00000160124.9	chr3	122889952	122891621	nc_PIF	506722.0	Cis	2	2	1
MIX23	ENSG00000160124.9	chr3	122892482	122904747	nc_PIF	509252.0	Cis	2	2	2
MIX23	ENSG00000160124.9	chr3	122906990	122908518	nc_PIF	523760.0	Cis	2	2	2
MIX23	ENSG00000160124.9	chr3	122912582	122915034	eo_PIF	529352.0	Cis	2	2	1
MIX23	ENSG00000160124.9	chr3	122984777	122985896	nc_PIF	601547.0	Cis	2	2	1
MIX23	ENSG00000160124.9	chr3	122995595	123002451	nc_PIF	612365.0	Cis	2	2	1
MIX23	ENSG00000160124.9	chr3	123006589	123009370	nc_PIF	623359.0	Cis	2	2	2
MIX23	ENSG00000160124.9	chr3	123081058	123089821	eo_PIF	697828.0	Cis	2	2	2
MIX23	ENSG00000160124.9	chr3	123106607	123106877	eo_PIF	723377.0	Cis	2	2	1
MIX23	ENSG00000160124.9	chr3	123182139	123192118	nc_PIF	798909.0	Cis	3	3	2
MIX23	ENSG00000160124.9	chr3	123192118	123198342	nc_PIF	808888.0	Cis	2	2	2
MIX23	ENSG00000160124.9	chr3	123215118	123216207	nc_PIF	831888.0	Cis	2	2	2
MIX23	ENSG00000160124.9	chr3	123284341	123286529	eo_PIF	901111.0	Cis	3	3	2
MIX23	ENSG00000160124.9	chr3	123286529	123299765	eo_PIF	903299.0	Cis	2	2	1
MIX23	ENSG00000160124.9	chr3	123433659	123437462	nc_PIF	1050429.0	Trans-intrachromosomal	3	3	2
MIX23	ENSG00000160124.9	chr3	123453493	123459422	nc_PIF	1070263.0	Trans-intrachromosomal	3	2	1
MIX23	ENSG00000160124.9	chr3	123554280	123558698	nc_PIF	1171050.0	Trans-intrachromosomal	2	2	2
MIX23	ENSG00000160124.9	chr3	123576000	123581964	nc_PIF	1192770.0	Trans-intrachromosomal	2	2	2
MIX23	ENSG00000160124.9	chr3	124359805	124360633	nc_PIF	1976575.0	Trans-intrachromosomal	2	2	2
MIX23	ENSG00000160124.9	chr3	124533529	124539394	nc_PIF	2150299.0	Trans-intrachromosomal	2	2	2
MIX23	ENSG00000160124.9	chr3	133880465	133882076	nc_PIF	11497235.0	Trans-intrachromosomal	2	2	1
MIX23	ENSG00000160124.9	chr3	139215916	139221687	nc_PIF	16832686.0	Trans-intrachromosomal	2	2	1
MIX23	ENSG00000160124.9	chr3	140504681	140509000	nc_PIF	18121451.0	Trans-intrachromosomal	2	2	1
MIX23	ENSG00000160124.9	chr8	118958546	118959861	nc_PIF		Trans-interchromosomal	2	2	1
MIXL1	ENSG00000185155.12	chr1	225973881	225980423	nc_PIF	243195.0	Cis	2	2	2
MIXL1	ENSG00000185155.12	chr1	226148903	226161995	eo_PIF	61623.0	Cis	2	2	1
MIXL1	ENSG00000185155.12	chr1	226163178	226165951	eo_PIF	57667.0	Cis	2	2	2
MIXL1	ENSG00000185155.12	chr1	226188856	226189731	nc_PIF	33887.0	Cis	2	2	2
MIXL1	ENSG00000185155.12	chr1	226201153	226205518	nc_PIF	18100.0	Cis	2	2	2
MIXL1	ENSG00000185155.12	chr1	226208836	226215743	nc_PIF	7875.0	Cis	4	4	2
MIXL1	ENSG00000185155.12	chr1	226226748	226229738	eo_PIF	3131.0	Cis	4	4	2
MIXL1	ENSG00000185155.12	chr1	226229738	226238925	eo_PIF	6121.0	Cis	2	2	2
MIXL1	ENSG00000185155.12	chr1	226251768	226259211	nc_PIF	28151.0	Cis	2	2	2
MIXL1	ENSG00000185155.12	chr1	226271759	226277428	nc_PIF	48142.0	Cis	2	2	1
MIXL1	ENSG00000185155.12	chr1	227087543	227091480	nc_PIF	863926.0	Cis	2	2	2
MIXL1	ENSG00000185155.12	chr1	227258119	227264766	nc_PIF	1034502.0	Trans-intrachromosomal	2	2	2
MKI67	ENSG00000148773.14	chr10	116114756	116121371	nc_PIF	12005052.0	Trans-intrachromosomal	2	2	1
MKI67	ENSG00000148773.14	chr10	125977376	125983936	eo_PIF	2142487.0	Trans-intrachromosomal	2	2	1
MKI67	ENSG00000148773.14	chr10	126980742	126987642	eo_PIF	1138781.0	Trans-intrachromosomal	2	2	2
MKI67	ENSG00000148773.14	chr10	127593337	127594296	nc_PIF	532127.0	Cis	2	2	1
MKI67	ENSG00000148773.14	chr10	127651829	127655202	nc_PIF	471221.0	Cis	3	2	2
MKI67	ENSG00000148773.14	chr10	127690238	127694545	nc_PIF	431878.0	Cis	2	2	2
MKI67	ENSG00000148773.14	chr10	127696274	127703239	nc_PIF	423184.0	Cis	2	2	1
MKI67	ENSG00000148773.14	chr10	127807225	127812956	nc_PIF	313467.0	Cis	2	2	2
MKI67	ENSG00000148773.14	chr10	127873505	127875689	nc_PIF	250734.0	Cis	3	2	2
MKI67	ENSG00000148773.14	chr10	127880585	127892425	eo_PIF	233998.0	Cis	4	3	2
MKI67	ENSG00000148773.14	chr10	127910253	127913908	nc_PIF	212515.0	Cis	2	2	2
MKI67	ENSG00000148773.14	chr10	127920999	127924118	nc_PIF	202305.0	Cis	2	2	2
MKI67	ENSG00000148773.14	chr10	128014475	128015951	nc_PIF	110472.0	Cis	2	2	2
MKI67	ENSG00000148773.14	chr10	128032398	128041182	eo_PIF	85241.0	Cis	2	2	2
MKI67	ENSG00000148773.14	chr10	128041182	128043807	nc_PIF	82616.0	Cis	2	2	2
MKI67	ENSG00000148773.14	chr10	128043807	128045545	nc_PIF	80878.0	Cis	2	2	2
MKI67	ENSG00000148773.14	chr10	128052789	128054368	nc_PIF	72055.0	Cis	2	2	2
MKI67	ENSG00000148773.14	chr10	128072062	128080325	eo_PIF	46098.0	Cis	2	2	2
MKI67	ENSG00000148773.14	chr10	128086654	128089025	nc_PIF	37398.0	Cis	2	2	1
MKI67	ENSG00000148773.14	chr10	128090656	128098397	eo_PIF	28026.0	Cis	4	3	2
MKI67	ENSG00000148773.14	chr10	128098397	128099752	eo_PIF	26671.0	Cis	3	2	2
MKI67	ENSG00000148773.14	chr10	128099752	128100383	nc_PIF	26040.0	Cis	4	4	2
MKI67	ENSG00000148773.14	chr10	128111875	128112375	eo_PIF	14048.0	Cis	4	4	2
MKI67	ENSG00000148773.14	chr10	128112375	128114106	eo_PIF	12317.0	Cis	2	2	2
MKI67	ENSG00000148773.14	chr10	128115688	128117564	eo_PIF	8859.0	Cis	2	2	2
MKI67	ENSG00000148773.14	chr10	128117564	128120193	eo_PIF	6230.0	Cis	3	3	2
MKI67	ENSG00000148773.14	chr10	128120193	128122074	nc_PIF	4349.0	Cis	2	2	1
MKI67	ENSG00000148773.14	chr10	128124205	128124787	nc_PIF	1636.0	Cis	4	4	2
MKI67	ENSG00000148773.14	chr10	128133717	128135464	nc_PIF	7295.0	Cis	4	4	2
MKI67	ENSG00000148773.14	chr10	128136827	128138039	nc_PIF	10405.0	Cis	2	2	2
MKI67	ENSG00000148773.14	chr10	128138039	128144803	nc_PIF	11617.0	Cis	2	2	2
MKI67	ENSG00000148773.14	chr10	128145898	128155224	nc_PIF	19476.0	Cis	4	2	1
MKI67	ENSG00000148773.14	chr10	128155224	128158383	nc_PIF	28802.0	Cis	2	2	2
MKI67	ENSG00000148773.14	chr10	128160027	128166364	nc_PIF	33605.0	Cis	5	3	2
MKI67	ENSG00000148773.14	chr10	128168195	128185571	nc_PIF	41773.0	Cis	2	2	1
MKI67	ENSG00000148773.14	chr10	128221739	128223221	nc_PIF	95317.0	Cis	2	2	2
MKI67	ENSG00000148773.14	chr10	128236644	128253581	nc_PIF	110222.0	Cis	2	2	2
MKI67	ENSG00000148773.14	chr10	128261515	128268188	nc_PIF	135093.0	Cis	2	2	1
MKI67	ENSG00000148773.14	chr10	128364260	128369175	nc_PIF	237838.0	Cis	2	2	2
MKI67	ENSG00000148773.14	chr10	128437135	128439386	nc_PIF	310713.0	Cis	2	2	1
MKI67	ENSG00000148773.14	chr10	128499873	128518790	nc_PIF	373451.0	Cis	2	2	1
MKI67	ENSG00000148773.14	chr10	128518790	128523287	nc_PIF	392368.0	Cis	2	2	1
MKI67	ENSG00000148773.14	chr10	128643068	128648049	nc_PIF	516646.0	Cis	3	3	2
MKI67	ENSG00000148773.14	chr10	128789292	128792281	nc_PIF	662870.0	Cis	2	2	2
MKI67	ENSG00000148773.14	chr10	129139619	129148268	nc_PIF	1013197.0	Trans-intrachromosomal	2	2	2
MKI67	ENSG00000148773.14	chr10	129494367	129495458	nc_PIF	1367945.0	Trans-intrachromosomal	2	2	2
MKI67	ENSG00000148773.14	chr10	129944899	129949736	nc_PIF	1818477.0	Trans-intrachromosomal	2	2	1
MKKS	ENSG00000125863.20	chr6	122313237	122314828	nc_PIF		Trans-interchromosomal	2	2	1
MKKS	ENSG00000125863.20	chr20	7387439	7388648	nc_PIF	3045574.0	Trans-intrachromosomal	2	2	2
MKKS	ENSG00000125863.20	chr20	8530374	8532027	nc_PIF	1902195.0	Trans-intrachromosomal	2	2	2
MKKS	ENSG00000125863.20	chr20	9196179	9202600	nc_PIF	1231622.0	Trans-intrachromosomal	2	2	1
MKKS	ENSG00000125863.20	chr20	9313101	9321229	nc_PIF	1112993.0	Trans-intrachromosomal	2	2	2
MKKS	ENSG00000125863.20	chr20	9582662	9591460	nc_PIF	842762.0	Cis	2	2	1
MKKS	ENSG00000125863.20	chr20	9595806	9599940	nc_PIF	834282.0	Cis	3	2	2
MKKS	ENSG00000125863.20	chr20	9603928	9604592	nc_PIF	829630.0	Cis	2	2	2
MKKS	ENSG00000125863.20	chr20	9613181	9617190	nc_PIF	817032.0	Cis	2	2	2
MKKS	ENSG00000125863.20	chr20	9635527	9637863	nc_PIF	796359.0	Cis	2	2	2
MKKS	ENSG00000125863.20	chr20	9638854	9640942	nc_PIF	793280.0	Cis	2	2	2
MKKS	ENSG00000125863.20	chr20	9691960	9697769	nc_PIF	736453.0	Cis	2	2	1
MKKS	ENSG00000125863.20	chr20	9741492	9745383	nc_PIF	688839.0	Cis	2	2	2
MKKS	ENSG00000125863.20	chr20	9877935	9888142	nc_PIF	546080.0	Cis	2	2	2
MKKS	ENSG00000125863.20	chr20	9920126	9923021	nc_PIF	511201.0	Cis	2	2	1
MKKS	ENSG00000125863.20	chr20	9923663	9931333	nc_PIF	502889.0	Cis	3	3	2
MKKS	ENSG00000125863.20	chr20	9933591	9934926	nc_PIF	499296.0	Cis	2	2	2
MKKS	ENSG00000125863.20	chr20	9944486	9945339	nc_PIF	488883.0	Cis	2	2	1
MKKS	ENSG00000125863.20	chr20	9949290	9950380	nc_PIF	483842.0	Cis	2	2	1
MKKS	ENSG00000125863.20	chr20	9952626	9954779	nc_PIF	479443.0	Cis	2	2	1
MKKS	ENSG00000125863.20	chr20	9954779	9958154	nc_PIF	476068.0	Cis	2	2	2
MKKS	ENSG00000125863.20	chr20	9959866	9968677	nc_PIF	465545.0	Cis	3	3	2
MKKS	ENSG00000125863.20	chr20	9968677	9970106	nc_PIF	464116.0	Cis	2	2	1
MKKS	ENSG00000125863.20	chr20	9972400	9976688	nc_PIF	457534.0	Cis	2	2	2
MKKS	ENSG00000125863.20	chr20	9976688	9981204	nc_PIF	453018.0	Cis	3	2	2
MKKS	ENSG00000125863.20	chr20	9990397	9996686	nc_PIF	437536.0	Cis	2	2	2
MKKS	ENSG00000125863.20	chr20	9997872	10000214	nc_PIF	434008.0	Cis	3	2	1
MKKS	ENSG00000125863.20	chr20	10035752	10038398	eo_PIF	395824.0	Cis	2	2	1
MKKS	ENSG00000125863.20	chr20	10046647	10053958	eo_PIF	380264.0	Cis	4	4	2
MKKS	ENSG00000125863.20	chr20	10054659	10058260	eo_PIF	375962.0	Cis	3	2	2
MKKS	ENSG00000125863.20	chr20	10058260	10061531	eo_PIF	372691.0	Cis	2	2	2
MKKS	ENSG00000125863.20	chr20	10067996	10069576	nc_PIF	364646.0	Cis	3	2	1
MKKS	ENSG00000125863.20	chr20	10069576	10070628	nc_PIF	363594.0	Cis	2	2	1
MKKS	ENSG00000125863.20	chr20	10082598	10085799	nc_PIF	348423.0	Cis	4	3	2
MKKS	ENSG00000125863.20	chr20	10089466	10091466	nc_PIF	342756.0	Cis	2	2	2
MKKS	ENSG00000125863.20	chr20	10101669	10102647	nc_PIF	331575.0	Cis	2	2	2
MKKS	ENSG00000125863.20	chr20	10106068	10111342	nc_PIF	322880.0	Cis	2	2	1
MKKS	ENSG00000125863.20	chr20	10127270	10132786	nc_PIF	301436.0	Cis	3	3	2
MKKS	ENSG00000125863.20	chr20	10134228	10138106	nc_PIF	296116.0	Cis	3	2	2
MKKS	ENSG00000125863.20	chr20	10138106	10139604	nc_PIF	294618.0	Cis	2	2	2
MKKS	ENSG00000125863.20	chr20	10155099	10157911	nc_PIF	276311.0	Cis	2	2	1
MKKS	ENSG00000125863.20	chr20	10158477	10159837	nc_PIF	274385.0	Cis	2	2	1
MKKS	ENSG00000125863.20	chr20	10160952	10167574	nc_PIF	266648.0	Cis	2	2	1
MKKS	ENSG00000125863.20	chr20	10167828	10171398	nc_PIF	262824.0	Cis	2	2	1
MKKS	ENSG00000125863.20	chr20	10174868	10178631	nc_PIF	255591.0	Cis	2	2	1
MKKS	ENSG00000125863.20	chr20	10179023	10180708	nc_PIF	253514.0	Cis	3	2	1
MKKS	ENSG00000125863.20	chr20	10202666	10206677	nc_PIF	227545.0	Cis	3	2	1
MKKS	ENSG00000125863.20	chr20	10209435	10210292	nc_PIF	223930.0	Cis	2	2	2
MKKS	ENSG00000125863.20	chr20	10222523	10224965	nc_PIF	209257.0	Cis	3	3	2
MKKS	ENSG00000125863.20	chr20	10225132	10226936	eo_PIF	207286.0	Cis	2	2	2
MKKS	ENSG00000125863.20	chr20	10233815	10237834	eo_PIF	196388.0	Cis	2	2	2
MKKS	ENSG00000125863.20	chr20	10245847	10250695	eo_PIF	183527.0	Cis	2	2	1
MKKS	ENSG00000125863.20	chr20	10251791	10251998	eo_PIF	182224.0	Cis	2	2	2
MKKS	ENSG00000125863.20	chr20	10265378	10268305	eo_PIF	165917.0	Cis	2	2	2
MKKS	ENSG00000125863.20	chr20	10268305	10272054	nc_PIF	162168.0	Cis	2	2	2
MKKS	ENSG00000125863.20	chr20	10284025	10290050	eo_PIF	144172.0	Cis	2	2	2
MKKS	ENSG00000125863.20	chr20	10293486	10295068	eo_PIF	139154.0	Cis	3	2	1
MKKS	ENSG00000125863.20	chr20	10295076	10298808	eo_PIF	135414.0	Cis	2	2	1
MKKS	ENSG00000125863.20	chr20	10300004	10300830	nc_PIF	133392.0	Cis	2	2	1
MKKS	ENSG00000125863.20	chr20	10300830	10305940	nc_PIF	128282.0	Cis	2	2	1
MKKS	ENSG00000125863.20	chr20	10305940	10309995	eo_PIF	124227.0	Cis	2	2	2
MKKS	ENSG00000125863.20	chr20	10309995	10313266	nc_PIF	120956.0	Cis	3	3	2
MKKS	ENSG00000125863.20	chr20	10313266	10316044	nc_PIF	118178.0	Cis	2	2	1
MKKS	ENSG00000125863.20	chr20	10316226	10317530	nc_PIF	116692.0	Cis	5	3	2
MKKS	ENSG00000125863.20	chr20	10317530	10318448	nc_PIF	115774.0	Cis	2	2	2
MKKS	ENSG00000125863.20	chr20	10323761	10325915	nc_PIF	108307.0	Cis	3	2	1
MKKS	ENSG00000125863.20	chr20	10325915	10326810	nc_PIF	107412.0	Cis	4	3	2
MKKS	ENSG00000125863.20	chr20	10326810	10328109	nc_PIF	106113.0	Cis	2	2	1
MKKS	ENSG00000125863.20	chr20	10328838	10332471	nc_PIF	101751.0	Cis	4	3	2
MKKS	ENSG00000125863.20	chr20	10332964	10333634	nc_PIF	100588.0	Cis	2	2	2
MKKS	ENSG00000125863.20	chr20	10333634	10335536	nc_PIF	98686.0	Cis	3	2	1
MKKS	ENSG00000125863.20	chr20	10343319	10349415	nc_PIF	84807.0	Cis	3	3	2
MKKS	ENSG00000125863.20	chr20	10369301	10378451	nc_PIF	55771.0	Cis	2	2	1
MKKS	ENSG00000125863.20	chr20	10378762	10386155	nc_PIF	48067.0	Cis	4	3	2
MKKS	ENSG00000125863.20	chr20	10386241	10388609	nc_PIF	45613.0	Cis	3	2	2
MKKS	ENSG00000125863.20	chr20	10388609	10391825	nc_PIF	42397.0	Cis	2	2	2
MKKS	ENSG00000125863.20	chr20	10391825	10398509	nc_PIF	35713.0	Cis	2	2	1
MKKS	ENSG00000125863.20	chr20	10402860	10405322	eo_PIF	28900.0	Cis	3	2	2
MKKS	ENSG00000125863.20	chr20	10405322	10413252	eo_PIF	20970.0	Cis	2	2	1
MKKS	ENSG00000125863.20	chr20	10413252	10414181	eo_PIF	20041.0	Cis	2	2	1
MKKS	ENSG00000125863.20	chr20	10418959	10427109	eo_PIF	7113.0	Cis	4	3	2
MKKS	ENSG00000125863.20	chr20	10427109	10430388	eo_PIF	3834.0	Cis	3	2	2
MKKS	ENSG00000125863.20	chr20	10430388	10430716	nc_PIF	3506.0	Cis	6	4	2
MKKS	ENSG00000125863.20	chr20	10437075	10456321	nc_PIF	2854.0	Cis	5	4	2
MKKS	ENSG00000125863.20	chr20	10456646	10461363	eo_PIF	22425.0	Cis	6	4	2
MKKS	ENSG00000125863.20	chr20	10461363	10465196	nc_PIF	27142.0	Cis	4	3	2
MKKS	ENSG00000125863.20	chr20	10465196	10466778	nc_PIF	30975.0	Cis	4	3	2
MKKS	ENSG00000125863.20	chr20	10466778	10468668	nc_PIF	32557.0	Cis	2	2	2
MKKS	ENSG00000125863.20	chr20	10468668	10470092	nc_PIF	34447.0	Cis	4	4	2
MKKS	ENSG00000125863.20	chr20	10474249	10476021	nc_PIF	40028.0	Cis	2	2	2
MKKS	ENSG00000125863.20	chr20	10478800	10481040	nc_PIF	44579.0	Cis	2	2	2
MKKS	ENSG00000125863.20	chr20	10481040	10485168	nc_PIF	46819.0	Cis	2	2	2
MKKS	ENSG00000125863.20	chr20	10485168	10489852	nc_PIF	50947.0	Cis	3	2	2
MKKS	ENSG00000125863.20	chr20	10489852	10494324	nc_PIF	55631.0	Cis	2	2	2
MKKS	ENSG00000125863.20	chr20	10494324	10502810	nc_PIF	60103.0	Cis	2	2	2
MKKS	ENSG00000125863.20	chr20	10502810	10511263	nc_PIF	68589.0	Cis	4	3	2
MKKS	ENSG00000125863.20	chr20	10511263	10513287	nc_PIF	77042.0	Cis	2	2	2
MKKS	ENSG00000125863.20	chr20	10513287	10515076	nc_PIF	79066.0	Cis	3	3	2
MKKS	ENSG00000125863.20	chr20	10515076	10523764	nc_PIF	80855.0	Cis	2	2	2
MKKS	ENSG00000125863.20	chr20	10523764	10525409	nc_PIF	89543.0	Cis	2	2	2
MKKS	ENSG00000125863.20	chr20	10525409	10528534	nc_PIF	91188.0	Cis	3	2	2
MKKS	ENSG00000125863.20	chr20	10528534	10537056	nc_PIF	94313.0	Cis	2	2	2
MKKS	ENSG00000125863.20	chr20	10537056	10540575	nc_PIF	102835.0	Cis	2	2	1
MKKS	ENSG00000125863.20	chr20	10540575	10545943	nc_PIF	106354.0	Cis	3	2	1
MKKS	ENSG00000125863.20	chr20	10545943	10547493	nc_PIF	111722.0	Cis	3	3	2
MKKS	ENSG00000125863.20	chr20	10549019	10552385	nc_PIF	114798.0	Cis	2	2	1
MKKS	ENSG00000125863.20	chr20	10552803	10558838	eo_PIF	118582.0	Cis	6	4	2
MKKS	ENSG00000125863.20	chr20	10558838	10565440	eo_PIF	124617.0	Cis	2	2	2
MKKS	ENSG00000125863.20	chr20	10577073	10577758	nc_PIF	142852.0	Cis	2	2	2
MKKS	ENSG00000125863.20	chr20	10577758	10582676	nc_PIF	143537.0	Cis	4	3	2
MKKS	ENSG00000125863.20	chr20	10585960	10593045	nc_PIF	151739.0	Cis	4	3	2
MKKS	ENSG00000125863.20	chr20	10600771	10604096	eo_PIF	166550.0	Cis	3	3	2
MKKS	ENSG00000125863.20	chr20	10613873	10616459	nc_PIF	179652.0	Cis	2	2	2
MKKS	ENSG00000125863.20	chr20	10641333	10642700	eo_PIF	207112.0	Cis	5	4	2
MKKS	ENSG00000125863.20	chr20	10646253	10647470	eo_PIF	212032.0	Cis	3	2	2
MKKS	ENSG00000125863.20	chr20	10647470	10653514	eo_PIF	213249.0	Cis	3	3	2
MKKS	ENSG00000125863.20	chr20	10657782	10659503	eo_PIF	223561.0	Cis	4	3	2
MKKS	ENSG00000125863.20	chr20	10669748	10671477	nc_PIF	235527.0	Cis	3	2	2
MKKS	ENSG00000125863.20	chr20	10677075	10682838	nc_PIF	242854.0	Cis	4	2	2
MKKS	ENSG00000125863.20	chr20	10700436	10702847	nc_PIF	266215.0	Cis	2	2	2
MKKS	ENSG00000125863.20	chr20	10714482	10715829	nc_PIF	280261.0	Cis	2	2	2
MKKS	ENSG00000125863.20	chr20	10736963	10738402	nc_PIF	302742.0	Cis	2	2	2
MKKS	ENSG00000125863.20	chr20	10738402	10739267	nc_PIF	304181.0	Cis	2	2	2
MKKS	ENSG00000125863.20	chr20	10755611	10756952	nc_PIF	321390.0	Cis	2	2	2
MKKS	ENSG00000125863.20	chr20	10761208	10764804	nc_PIF	326987.0	Cis	3	3	2
MKKS	ENSG00000125863.20	chr20	10813687	10818859	nc_PIF	379466.0	Cis	2	2	2
MKKS	ENSG00000125863.20	chr20	10839672	10842024	nc_PIF	405451.0	Cis	2	2	2
MKKS	ENSG00000125863.20	chr20	10842024	10847424	nc_PIF	407803.0	Cis	2	2	1
MKKS	ENSG00000125863.20	chr20	10875033	10879688	nc_PIF	440812.0	Cis	2	2	2
MKKS	ENSG00000125863.20	chr20	10879688	10884066	nc_PIF	445467.0	Cis	3	2	2
MKKS	ENSG00000125863.20	chr20	10907455	10908163	nc_PIF	473234.0	Cis	2	2	2
MKKS	ENSG00000125863.20	chr20	10926482	10931118	nc_PIF	492261.0	Cis	2	2	1
MKKS	ENSG00000125863.20	chr20	10932544	10942757	nc_PIF	498323.0	Cis	2	2	2
MKKS	ENSG00000125863.20	chr20	10942757	10951428	nc_PIF	508536.0	Cis	4	3	2
MKKS	ENSG00000125863.20	chr20	11004360	11007227	nc_PIF	570139.0	Cis	2	2	1
MKKS	ENSG00000125863.20	chr20	11007227	11010372	nc_PIF	573006.0	Cis	2	2	2
MKKS	ENSG00000125863.20	chr20	11010372	11014920	nc_PIF	576151.0	Cis	3	3	2
MKKS	ENSG00000125863.20	chr20	11015593	11022036	nc_PIF	581372.0	Cis	2	2	2
MKKS	ENSG00000125863.20	chr20	11022672	11030202	nc_PIF	588451.0	Cis	2	2	2
MKKS	ENSG00000125863.20	chr20	11080099	11084096	nc_PIF	645878.0	Cis	3	3	2
MKKS	ENSG00000125863.20	chr20	11101476	11103386	nc_PIF	667255.0	Cis	2	2	1
MKKS	ENSG00000125863.20	chr20	11106928	11108689	nc_PIF	672707.0	Cis	2	2	2
MKKS	ENSG00000125863.20	chr20	11109601	11115831	nc_PIF	675380.0	Cis	3	2	2
MKKS	ENSG00000125863.20	chr20	11139849	11143895	nc_PIF	705628.0	Cis	2	2	1
MKKS	ENSG00000125863.20	chr20	11163311	11166423	nc_PIF	729090.0	Cis	2	2	2
MKKS	ENSG00000125863.20	chr20	11174253	11175178	nc_PIF	740032.0	Cis	2	2	2
MKKS	ENSG00000125863.20	chr20	11179096	11182332	nc_PIF	744875.0	Cis	4	3	2
MKKS	ENSG00000125863.20	chr20	11185991	11186965	nc_PIF	751770.0	Cis	2	2	2
MKKS	ENSG00000125863.20	chr20	11187736	11191182	nc_PIF	753515.0	Cis	4	3	2
MKKS	ENSG00000125863.20	chr20	11191182	11192219	nc_PIF	756961.0	Cis	3	2	2
MKKS	ENSG00000125863.20	chr20	11214427	11216910	nc_PIF	780206.0	Cis	2	2	2
MKKS	ENSG00000125863.20	chr20	11219192	11220744	nc_PIF	784971.0	Cis	3	3	2
MKKS	ENSG00000125863.20	chr20	11223548	11226987	nc_PIF	789327.0	Cis	2	2	2
MKKS	ENSG00000125863.20	chr20	11226987	11229649	nc_PIF	792766.0	Cis	2	2	2
MKKS	ENSG00000125863.20	chr20	11235431	11235879	nc_PIF	801210.0	Cis	2	2	2
MKKS	ENSG00000125863.20	chr20	11248148	11249772	nc_PIF	813927.0	Cis	3	3	2
MKKS	ENSG00000125863.20	chr20	11249772	11252621	nc_PIF	815551.0	Cis	2	2	2
MKKS	ENSG00000125863.20	chr20	11254689	11257183	nc_PIF	820468.0	Cis	2	2	2
MKKS	ENSG00000125863.20	chr20	11258049	11259761	nc_PIF	823828.0	Cis	2	2	1
MKKS	ENSG00000125863.20	chr20	11263554	11266234	nc_PIF	829333.0	Cis	6	4	2
MKKS	ENSG00000125863.20	chr20	11266234	11271683	nc_PIF	832013.0	Cis	3	3	2
MKKS	ENSG00000125863.20	chr20	11277144	11280686	nc_PIF	842923.0	Cis	4	3	2
MKKS	ENSG00000125863.20	chr20	11289541	11290624	nc_PIF	855320.0	Cis	2	2	1
MKKS	ENSG00000125863.20	chr20	11323048	11329458	nc_PIF	888827.0	Cis	2	2	2
MKKS	ENSG00000125863.20	chr20	11337826	11339782	nc_PIF	903605.0	Cis	2	2	2
MKKS	ENSG00000125863.20	chr20	11357788	11362828	nc_PIF	923567.0	Cis	2	2	1
MKKS	ENSG00000125863.20	chr20	11368328	11373719	nc_PIF	934107.0	Cis	2	2	1
MKKS	ENSG00000125863.20	chr20	11375433	11377094	nc_PIF	941212.0	Cis	2	2	2
MKKS	ENSG00000125863.20	chr20	11415072	11418421	nc_PIF	980851.0	Cis	2	2	2
MKKS	ENSG00000125863.20	chr20	11461137	11463003	nc_PIF	1026916.0	Trans-intrachromosomal	2	2	2
MKKS	ENSG00000125863.20	chr20	11473104	11480645	nc_PIF	1038883.0	Trans-intrachromosomal	2	2	2
MKKS	ENSG00000125863.20	chr20	11523116	11531059	nc_PIF	1088895.0	Trans-intrachromosomal	3	2	1
MKKS	ENSG00000125863.20	chr20	11548993	11551587	nc_PIF	1114772.0	Trans-intrachromosomal	2	2	1
MKKS	ENSG00000125863.20	chr20	11570460	11575128	nc_PIF	1136239.0	Trans-intrachromosomal	2	2	2
MKKS	ENSG00000125863.20	chr20	11586147	11599610	nc_PIF	1151926.0	Trans-intrachromosomal	2	2	2
MKKS	ENSG00000125863.20	chr20	11896362	11902132	nc_PIF	1462141.0	Trans-intrachromosomal	2	2	2
MKKS	ENSG00000125863.20	chr20	12056244	12057114	nc_PIF	1622023.0	Trans-intrachromosomal	2	2	2
MKKS	ENSG00000125863.20	chr20	12252410	12256742	nc_PIF	1818189.0	Trans-intrachromosomal	2	2	2
MKKS	ENSG00000125863.20	chr20	12845046	12847506	nc_PIF	2410825.0	Trans-intrachromosomal	2	2	2
MKKS	ENSG00000125863.20	chr20	12903149	12913877	nc_PIF	2468928.0	Trans-intrachromosomal	2	2	2
MKKS	ENSG00000125863.20	chr20	12917840	12921105	nc_PIF	2483619.0	Trans-intrachromosomal	2	2	1
MKKS	ENSG00000125863.20	chr20	13078580	13083778	eo_PIF	2644359.0	Trans-intrachromosomal	2	2	1
MKKS	ENSG00000125863.20	chr20	13160924	13166134	eo_PIF	2726703.0	Trans-intrachromosomal	2	2	2
MKKS	ENSG00000125863.20	chr20	13493249	13505040	nc_PIF	3059028.0	Trans-intrachromosomal	2	2	1
MKKS	ENSG00000125863.20	chr20	57379454	57379827	nc_PIF	46945233.0	Trans-intrachromosomal	2	2	2
MKLN1	ENSG00000128585.18	chr7	99134918	99141447	nc_PIF	31968649.0	Trans-intrachromosomal	2	2	1
MKLN1	ENSG00000128585.18	chr7	99240972	99247477	nc_PIF	31862619.0	Trans-intrachromosomal	2	2	2
MKLN1	ENSG00000128585.18	chr7	99398988	99403041	eo_PIF	31707055.0	Trans-intrachromosomal	2	2	2
MKLN1	ENSG00000128585.18	chr7	101390106	101417372	nc_PIF	29692724.0	Trans-intrachromosomal	2	2	2
MKLN1	ENSG00000128585.18	chr7	119934500	119935826	nc_PIF	11174270.0	Trans-intrachromosomal	2	2	1
MKLN1	ENSG00000128585.18	chr7	124285508	124286967	nc_PIF	6823129.0	Trans-intrachromosomal	2	2	2
MKLN1	ENSG00000128585.18	chr7	128159063	128162887	nc_PIF	2947209.0	Trans-intrachromosomal	2	2	1
MKLN1	ENSG00000128585.18	chr7	128269053	128274357	nc_PIF	2835739.0	Trans-intrachromosomal	2	2	2
MKLN1	ENSG00000128585.18	chr7	128347353	128353052	eo_PIF	2757044.0	Trans-intrachromosomal	4	3	2
MKLN1	ENSG00000128585.18	chr7	128948091	128951468	eo_PIF	2158628.0	Trans-intrachromosomal	2	2	1
MKLN1	ENSG00000128585.18	chr7	129157560	129164252	eo_PIF	1945844.0	Trans-intrachromosomal	2	2	1
MKLN1	ENSG00000128585.18	chr7	129278676	129284301	nc_PIF	1825795.0	Trans-intrachromosomal	2	2	2
MKLN1	ENSG00000128585.18	chr7	129425742	129429817	eo_PIF	1680279.0	Trans-intrachromosomal	2	2	1
MKLN1	ENSG00000128585.18	chr7	129494829	129500266	nc_PIF	1609830.0	Trans-intrachromosomal	2	2	2
MKLN1	ENSG00000128585.18	chr7	129564008	129573198	nc_PIF	1536898.0	Trans-intrachromosomal	2	2	2
MKLN1	ENSG00000128585.18	chr7	129687885	129692928	eo_PIF	1417168.0	Trans-intrachromosomal	4	2	1
MKLN1	ENSG00000128585.18	chr7	129703276	129730149	eo_PIF	1379947.0	Trans-intrachromosomal	2	2	1
MKLN1	ENSG00000128585.18	chr7	129756319	129759125	eo_PIF	1350971.0	Trans-intrachromosomal	4	3	2
MKLN1	ENSG00000128585.18	chr7	129798648	129799902	nc_PIF	1310194.0	Trans-intrachromosomal	2	2	1
MKLN1	ENSG00000128585.18	chr7	129830911	129851430	eo_PIF	1258666.0	Trans-intrachromosomal	2	2	2
MKLN1	ENSG00000128585.18	chr7	129887152	129899387	nc_PIF	1210709.0	Trans-intrachromosomal	2	2	1
MKLN1	ENSG00000128585.18	chr7	129935512	129939403	eo_PIF	1170693.0	Trans-intrachromosomal	2	2	2
MKLN1	ENSG00000128585.18	chr7	129983997	129990969	nc_PIF	1119127.0	Trans-intrachromosomal	2	2	2
MKLN1	ENSG00000128585.18	chr7	130002819	130009161	nc_PIF	1100935.0	Trans-intrachromosomal	2	2	1
MKLN1	ENSG00000128585.18	chr7	130009161	130015022	nc_PIF	1095074.0	Trans-intrachromosomal	3	3	2
MKLN1	ENSG00000128585.18	chr7	130029917	130033126	nc_PIF	1076970.0	Trans-intrachromosomal	2	2	2
MKLN1	ENSG00000128585.18	chr7	130071690	130074197	nc_PIF	1035899.0	Trans-intrachromosomal	2	2	2
MKLN1	ENSG00000128585.18	chr7	130082091	130084907	nc_PIF	1025189.0	Trans-intrachromosomal	4	2	2
MKLN1	ENSG00000128585.18	chr7	130086278	130087440	nc_PIF	1022656.0	Trans-intrachromosomal	2	2	2
MKLN1	ENSG00000128585.18	chr7	130106397	130110900	nc_PIF	999196.0	Cis	3	2	2
MKLN1	ENSG00000128585.18	chr7	130110914	130112148	nc_PIF	997948.0	Cis	3	3	2
MKLN1	ENSG00000128585.18	chr7	130112148	130118651	eo_PIF	991445.0	Cis	2	2	2
MKLN1	ENSG00000128585.18	chr7	130128547	130136953	eo_PIF	973143.0	Cis	4	3	2
MKLN1	ENSG00000128585.18	chr7	130140532	130141316	nc_PIF	968780.0	Cis	2	2	2
MKLN1	ENSG00000128585.18	chr7	130150804	130153380	nc_PIF	956716.0	Cis	2	2	1
MKLN1	ENSG00000128585.18	chr7	130155378	130164648	nc_PIF	945448.0	Cis	2	2	2
MKLN1	ENSG00000128585.18	chr7	130179486	130179652	nc_PIF	930444.0	Cis	2	2	2
MKLN1	ENSG00000128585.18	chr7	130179652	130187620	eo_PIF	922476.0	Cis	3	2	1
MKLN1	ENSG00000128585.18	chr7	130208440	130212007	nc_PIF	898089.0	Cis	3	2	2
MKLN1	ENSG00000128585.18	chr7	130228116	130237060	nc_PIF	873036.0	Cis	2	2	2
MKLN1	ENSG00000128585.18	chr7	130237060	130238997	nc_PIF	871099.0	Cis	2	2	2
MKLN1	ENSG00000128585.18	chr7	130238997	130243577	nc_PIF	866519.0	Cis	4	3	2
MKLN1	ENSG00000128585.18	chr7	130260942	130262614	nc_PIF	847482.0	Cis	2	2	2
MKLN1	ENSG00000128585.18	chr7	130273865	130281940	eo_PIF	828156.0	Cis	2	2	2
MKLN1	ENSG00000128585.18	chr7	130293671	130296076	nc_PIF	814020.0	Cis	2	2	1
MKLN1	ENSG00000128585.18	chr7	130303106	130305649	eo_PIF	804447.0	Cis	2	2	1
MKLN1	ENSG00000128585.18	chr7	130324809	130326844	nc_PIF	783252.0	Cis	2	2	2
MKLN1	ENSG00000128585.18	chr7	130350054	130353273	eo_PIF	756823.0	Cis	2	2	2
MKLN1	ENSG00000128585.18	chr7	130410601	130412444	eo_PIF	697652.0	Cis	2	2	1
MKLN1	ENSG00000128585.18	chr7	130430459	130430829	nc_PIF	679267.0	Cis	3	2	2
MKLN1	ENSG00000128585.18	chr7	130472850	130474167	nc_PIF	635929.0	Cis	3	2	2
MKLN1	ENSG00000128585.18	chr7	130474592	130479858	nc_PIF	630238.0	Cis	2	2	2
MKLN1	ENSG00000128585.18	chr7	130479858	130482811	nc_PIF	627285.0	Cis	3	2	2
MKLN1	ENSG00000128585.18	chr7	130500177	130501675	eo_PIF	608421.0	Cis	4	3	2
MKLN1	ENSG00000128585.18	chr7	130514170	130516787	nc_PIF	593309.0	Cis	2	2	2
MKLN1	ENSG00000128585.18	chr7	130549015	130550733	eo_PIF	559363.0	Cis	3	2	2
MKLN1	ENSG00000128585.18	chr7	130555438	130557905	nc_PIF	552191.0	Cis	3	2	2
MKLN1	ENSG00000128585.18	chr7	130567712	130571214	nc_PIF	538882.0	Cis	2	2	2
MKLN1	ENSG00000128585.18	chr7	130574030	130578591	nc_PIF	531505.0	Cis	2	2	2
MKLN1	ENSG00000128585.18	chr7	130588807	130602314	nc_PIF	507782.0	Cis	3	2	1
MKLN1	ENSG00000128585.18	chr7	130605987	130607500	nc_PIF	502596.0	Cis	2	2	2
MKLN1	ENSG00000128585.18	chr7	130608736	130612287	eo_PIF	497809.0	Cis	2	2	1
MKLN1	ENSG00000128585.18	chr7	130618906	130619477	nc_PIF	490619.0	Cis	3	3	2
MKLN1	ENSG00000128585.18	chr7	130639701	130643579	nc_PIF	466517.0	Cis	3	2	1
MKLN1	ENSG00000128585.18	chr7	130647681	130651021	nc_PIF	459075.0	Cis	2	2	2
MKLN1	ENSG00000128585.18	chr7	130651021	130656327	eo_PIF	453769.0	Cis	3	2	2
MKLN1	ENSG00000128585.18	chr7	130656327	130660512	nc_PIF	449584.0	Cis	2	2	1
MKLN1	ENSG00000128585.18	chr7	130660512	130666229	eo_PIF	443867.0	Cis	3	2	2
MKLN1	ENSG00000128585.18	chr7	130674607	130678660	nc_PIF	431436.0	Cis	2	2	2
MKLN1	ENSG00000128585.18	chr7	130689718	130693579	nc_PIF	416517.0	Cis	3	2	2
MKLN1	ENSG00000128585.18	chr7	130693579	130699544	nc_PIF	410552.0	Cis	2	2	2
MKLN1	ENSG00000128585.18	chr7	130722313	130722651	nc_PIF	387445.0	Cis	2	2	1
MKLN1	ENSG00000128585.18	chr7	130728102	130730749	eo_PIF	379347.0	Cis	4	3	2
MKLN1	ENSG00000128585.18	chr7	130740084	130745950	nc_PIF	364146.0	Cis	3	2	2
MKLN1	ENSG00000128585.18	chr7	130745950	130747649	nc_PIF	362447.0	Cis	2	2	2
MKLN1	ENSG00000128585.18	chr7	130747649	130751114	nc_PIF	358982.0	Cis	3	3	2
MKLN1	ENSG00000128585.18	chr7	130751114	130751772	nc_PIF	358324.0	Cis	2	2	2
MKLN1	ENSG00000128585.18	chr7	130753172	130764017	nc_PIF	346079.0	Cis	3	2	2
MKLN1	ENSG00000128585.18	chr7	130764017	130768426	nc_PIF	341670.0	Cis	2	2	2
MKLN1	ENSG00000128585.18	chr7	130768426	130771184	nc_PIF	338912.0	Cis	2	2	2
MKLN1	ENSG00000128585.18	chr7	130771921	130779616	nc_PIF	330480.0	Cis	4	3	2
MKLN1	ENSG00000128585.18	chr7	130783824	130791693	nc_PIF	318403.0	Cis	4	4	2
MKLN1	ENSG00000128585.18	chr7	130791693	130798692	nc_PIF	311404.0	Cis	3	2	2
MKLN1	ENSG00000128585.18	chr7	130798692	130801898	nc_PIF	308198.0	Cis	2	2	2
MKLN1	ENSG00000128585.18	chr7	130806112	130809926	nc_PIF	300170.0	Cis	3	2	1
MKLN1	ENSG00000128585.18	chr7	130822978	130831422	nc_PIF	278674.0	Cis	4	2	1
MKLN1	ENSG00000128585.18	chr7	130831422	130833896	nc_PIF	276200.0	Cis	3	2	2
MKLN1	ENSG00000128585.18	chr7	130835091	130848734	nc_PIF	261362.0	Cis	6	3	2
MKLN1	ENSG00000128585.18	chr7	130848734	130849121	nc_PIF	260975.0	Cis	2	2	1
MKLN1	ENSG00000128585.18	chr7	130850522	130857126	nc_PIF	252970.0	Cis	4	3	2
MKLN1	ENSG00000128585.18	chr7	130857238	130857918	nc_PIF	252178.0	Cis	5	3	2
MKLN1	ENSG00000128585.18	chr7	130857918	130860522	nc_PIF	249574.0	Cis	3	2	2
MKLN1	ENSG00000128585.18	chr7	130861607	130863964	nc_PIF	246132.0	Cis	4	3	2
MKLN1	ENSG00000128585.18	chr7	130863964	130868293	nc_PIF	241803.0	Cis	3	2	2
MKLN1	ENSG00000128585.18	chr7	130875358	130877540	nc_PIF	232556.0	Cis	4	2	2
MKLN1	ENSG00000128585.18	chr7	130877540	130882866	nc_PIF	227230.0	Cis	6	4	2
MKLN1	ENSG00000128585.18	chr7	130882866	130886148	nc_PIF	223948.0	Cis	8	4	2
MKLN1	ENSG00000128585.18	chr7	130886148	130886693	nc_PIF	223403.0	Cis	2	2	2
MKLN1	ENSG00000128585.18	chr7	130892492	130894971	nc_PIF	215125.0	Cis	4	3	2
MKLN1	ENSG00000128585.18	chr7	130894971	130903372	nc_PIF	206724.0	Cis	6	3	2
MKLN1	ENSG00000128585.18	chr7	130903372	130906759	nc_PIF	203337.0	Cis	5	2	2
MKLN1	ENSG00000128585.18	chr7	130907783	130909452	nc_PIF	200644.0	Cis	3	3	2
MKLN1	ENSG00000128585.18	chr7	130909452	130911077	nc_PIF	199019.0	Cis	3	2	2
MKLN1	ENSG00000128585.18	chr7	130911077	130914498	nc_PIF	195598.0	Cis	5	3	2
MKLN1	ENSG00000128585.18	chr7	130914777	130915584	nc_PIF	194512.0	Cis	2	2	1
MKLN1	ENSG00000128585.18	chr7	130915584	130918222	nc_PIF	191874.0	Cis	5	3	2
MKLN1	ENSG00000128585.18	chr7	130918222	130925761	nc_PIF	184335.0	Cis	4	2	2
MKLN1	ENSG00000128585.18	chr7	130925761	130931347	nc_PIF	178749.0	Cis	2	2	2
MKLN1	ENSG00000128585.18	chr7	130931347	130931459	nc_PIF	178637.0	Cis	2	2	1
MKLN1	ENSG00000128585.18	chr7	130931459	130931812	nc_PIF	178284.0	Cis	3	2	2
MKLN1	ENSG00000128585.18	chr7	130931812	130937454	nc_PIF	172642.0	Cis	6	3	2
MKLN1	ENSG00000128585.18	chr7	130937454	130944178	nc_PIF	165918.0	Cis	7	4	2
MKLN1	ENSG00000128585.18	chr7	130944939	130947108	nc_PIF	162988.0	Cis	9	3	2
MKLN1	ENSG00000128585.18	chr7	130947108	130949904	nc_PIF	160192.0	Cis	5	4	2
MKLN1	ENSG00000128585.18	chr7	130950704	130955975	nc_PIF	154121.0	Cis	7	4	2
MKLN1	ENSG00000128585.18	chr7	130955975	130959381	nc_PIF	150715.0	Cis	5	3	2
MKLN1	ENSG00000128585.18	chr7	130959410	130961577	nc_PIF	148519.0	Cis	4	2	2
MKLN1	ENSG00000128585.18	chr7	130961577	130964213	nc_PIF	145883.0	Cis	7	3	2
MKLN1	ENSG00000128585.18	chr7	130964213	130966470	nc_PIF	143626.0	Cis	3	3	2
MKLN1	ENSG00000128585.18	chr7	130966470	130971956	nc_PIF	138140.0	Cis	7	4	2
MKLN1	ENSG00000128585.18	chr7	130971956	130976513	nc_PIF	133583.0	Cis	5	3	2
MKLN1	ENSG00000128585.18	chr7	130976513	130978317	nc_PIF	131779.0	Cis	2	2	1
MKLN1	ENSG00000128585.18	chr7	130978317	130979215	nc_PIF	130881.0	Cis	2	2	1
MKLN1	ENSG00000128585.18	chr7	130979215	130982526	nc_PIF	127570.0	Cis	8	4	2
MKLN1	ENSG00000128585.18	chr7	130982824	130988275	nc_PIF	121821.0	Cis	9	3	2
MKLN1	ENSG00000128585.18	chr7	130988275	130995748	nc_PIF	114348.0	Cis	6	3	2
MKLN1	ENSG00000128585.18	chr7	130995773	130996706	nc_PIF	113390.0	Cis	2	2	1
MKLN1	ENSG00000128585.18	chr7	130996706	131001655	nc_PIF	108441.0	Cis	4	3	2
MKLN1	ENSG00000128585.18	chr7	131001655	131002564	nc_PIF	107532.0	Cis	2	2	2
MKLN1	ENSG00000128585.18	chr7	131002564	131003550	nc_PIF	106546.0	Cis	4	2	2
MKLN1	ENSG00000128585.18	chr7	131003550	131004458	nc_PIF	105638.0	Cis	4	4	2
MKLN1	ENSG00000128585.18	chr7	131004458	131004812	nc_PIF	105284.0	Cis	2	2	2
MKLN1	ENSG00000128585.18	chr7	131004812	131007855	nc_PIF	102241.0	Cis	7	3	2
MKLN1	ENSG00000128585.18	chr7	131007855	131009776	nc_PIF	100320.0	Cis	3	2	2
MKLN1	ENSG00000128585.18	chr7	131009776	131012021	nc_PIF	98075.0	Cis	3	2	1
MKLN1	ENSG00000128585.18	chr7	131012021	131013822	nc_PIF	96274.0	Cis	5	3	2
MKLN1	ENSG00000128585.18	chr7	131013822	131014300	nc_PIF	95796.0	Cis	3	2	2
MKLN1	ENSG00000128585.18	chr7	131014300	131017502	nc_PIF	92594.0	Cis	5	4	2
MKLN1	ENSG00000128585.18	chr7	131017502	131023896	nc_PIF	86200.0	Cis	6	3	2
MKLN1	ENSG00000128585.18	chr7	131023896	131026932	nc_PIF	83164.0	Cis	4	3	2
MKLN1	ENSG00000128585.18	chr7	131026932	131028703	nc_PIF	81393.0	Cis	3	3	2
MKLN1	ENSG00000128585.18	chr7	131028703	131040413	nc_PIF	69683.0	Cis	8	4	2
MKLN1	ENSG00000128585.18	chr7	131040413	131046473	nc_PIF	63623.0	Cis	9	4	2
MKLN1	ENSG00000128585.18	chr7	131046473	131053918	nc_PIF	56178.0	Cis	8	2	2
MKLN1	ENSG00000128585.18	chr7	131053918	131056623	nc_PIF	53473.0	Cis	8	3	2
MKLN1	ENSG00000128585.18	chr7	131056631	131057366	nc_PIF	52730.0	Cis	7	3	2
MKLN1	ENSG00000128585.18	chr7	131057366	131059807	nc_PIF	50289.0	Cis	7	3	2
MKLN1	ENSG00000128585.18	chr7	131059807	131062933	nc_PIF	47163.0	Cis	7	3	2
MKLN1	ENSG00000128585.18	chr7	131062933	131075424	nc_PIF	34672.0	Cis	7	4	2
MKLN1	ENSG00000128585.18	chr7	131075424	131079142	nc_PIF	30954.0	Cis	11	4	2
MKLN1	ENSG00000128585.18	chr7	131079142	131080220	nc_PIF	29876.0	Cis	8	4	2
MKLN1	ENSG00000128585.18	chr7	131080789	131082800	nc_PIF	27296.0	Cis	6	3	2
MKLN1	ENSG00000128585.18	chr7	131082800	131088237	nc_PIF	21859.0	Cis	10	4	2
MKLN1	ENSG00000128585.18	chr7	131088237	131092734	nc_PIF	17362.0	Cis	13	4	2
MKLN1	ENSG00000128585.18	chr7	131092734	131094889	nc_PIF	15207.0	Cis	8	3	2
MKLN1	ENSG00000128585.18	chr7	131094889	131097146	nc_PIF	12950.0	Cis	12	4	2
MKLN1	ENSG00000128585.18	chr7	131097146	131101486	nc_PIF	8610.0	Cis	6	4	2
MKLN1	ENSG00000128585.18	chr7	131101486	131105009	nc_PIF	5087.0	Cis	13	4	2
MKLN1	ENSG00000128585.18	chr7	131105009	131106696	nc_PIF	3400.0	Cis	10	4	2
MKLN1	ENSG00000128585.18	chr7	131112229	131115180	nc_PIF	2134.0	Cis	15	4	2
MKLN1	ENSG00000128585.18	chr7	131115180	131124067	nc_PIF	5085.0	Cis	8	4	2
MKLN1	ENSG00000128585.18	chr7	131124067	131124281	nc_PIF	13972.0	Cis	3	2	2
MKLN1	ENSG00000128585.18	chr7	131124281	131126127	nc_PIF	14186.0	Cis	6	3	2
MKLN1	ENSG00000128585.18	chr7	131126127	131130328	nc_PIF	16032.0	Cis	11	4	2
MKLN1	ENSG00000128585.18	chr7	131130328	131135967	nc_PIF	20233.0	Cis	8	3	2
MKLN1	ENSG00000128585.18	chr7	131135967	131136549	nc_PIF	25872.0	Cis	6	4	2
MKLN1	ENSG00000128585.18	chr7	131136549	131140623	nc_PIF	26454.0	Cis	6	3	2
MKLN1	ENSG00000128585.18	chr7	131141101	131147990	eo_PIF	31006.0	Cis	8	3	2
MKLN1	ENSG00000128585.18	chr7	131147990	131149916	nc_PIF	37895.0	Cis	6	4	2
MKLN1	ENSG00000128585.18	chr7	131149916	131150583	nc_PIF	39821.0	Cis	6	3	2
MKLN1	ENSG00000128585.18	chr7	131150583	131150706	nc_PIF	40488.0	Cis	2	2	2
MKLN1	ENSG00000128585.18	chr7	131150706	131160386	nc_PIF	40611.0	Cis	8	3	2
MKLN1	ENSG00000128585.18	chr7	131160386	131161129	nc_PIF	50291.0	Cis	6	2	1
MKLN1	ENSG00000128585.18	chr7	131161129	131163048	nc_PIF	51034.0	Cis	5	4	2
MKLN1	ENSG00000128585.18	chr7	131163048	131164000	nc_PIF	52953.0	Cis	11	3	2
MKLN1	ENSG00000128585.18	chr7	131164000	131182324	nc_PIF	53905.0	Cis	13	4	2
MKLN1	ENSG00000128585.18	chr7	131182324	131183889	nc_PIF	72229.0	Cis	9	4	2
MKLN1	ENSG00000128585.18	chr7	131183889	131185644	nc_PIF	73794.0	Cis	7	4	2
MKLN1	ENSG00000128585.18	chr7	131185644	131187594	nc_PIF	75549.0	Cis	6	3	2
MKLN1	ENSG00000128585.18	chr7	131187594	131194474	nc_PIF	77499.0	Cis	8	3	2
MKLN1	ENSG00000128585.18	chr7	131194474	131194686	nc_PIF	84379.0	Cis	2	2	1
MKLN1	ENSG00000128585.18	chr7	131194686	131196342	nc_PIF	84591.0	Cis	11	3	2
MKLN1	ENSG00000128585.18	chr7	131196342	131211154	eo_PIF	86247.0	Cis	8	4	2
MKLN1	ENSG00000128585.18	chr7	131211154	131211885	nc_PIF	101059.0	Cis	8	4	2
MKLN1	ENSG00000128585.18	chr7	131211885	131219087	nc_PIF	101790.0	Cis	14	4	2
MKLN1	ENSG00000128585.18	chr7	131219087	131220363	nc_PIF	108992.0	Cis	8	3	2
MKLN1	ENSG00000128585.18	chr7	131220363	131232471	nc_PIF	110268.0	Cis	9	4	2
MKLN1	ENSG00000128585.18	chr7	131232471	131236310	nc_PIF	122376.0	Cis	12	3	2
MKLN1	ENSG00000128585.18	chr7	131236310	131240942	nc_PIF	126215.0	Cis	8	4	2
MKLN1	ENSG00000128585.18	chr7	131240942	131246390	nc_PIF	130847.0	Cis	7	2	2
MKLN1	ENSG00000128585.18	chr7	131246390	131251216	nc_PIF	136295.0	Cis	11	4	2
MKLN1	ENSG00000128585.18	chr7	131251216	131260599	nc_PIF	141121.0	Cis	12	4	2
MKLN1	ENSG00000128585.18	chr7	131260599	131266762	nc_PIF	150504.0	Cis	5	4	2
MKLN1	ENSG00000128585.18	chr7	131266762	131266923	nc_PIF	156667.0	Cis	3	2	2
MKLN1	ENSG00000128585.18	chr7	131266923	131273578	nc_PIF	156828.0	Cis	8	3	2
MKLN1	ENSG00000128585.18	chr7	131273578	131278452	nc_PIF	163483.0	Cis	8	3	2
MKLN1	ENSG00000128585.18	chr7	131278452	131279141	nc_PIF	168357.0	Cis	8	4	2
MKLN1	ENSG00000128585.18	chr7	131279141	131282404	nc_PIF	169046.0	Cis	11	4	2
MKLN1	ENSG00000128585.18	chr7	131288568	131291449	nc_PIF	178473.0	Cis	9	4	2
MKLN1	ENSG00000128585.18	chr7	131291449	131292901	nc_PIF	181354.0	Cis	10	4	2
MKLN1	ENSG00000128585.18	chr7	131292901	131305612	nc_PIF	182806.0	Cis	9	3	2
MKLN1	ENSG00000128585.18	chr7	131305612	131309328	nc_PIF	195517.0	Cis	14	4	2
MKLN1	ENSG00000128585.18	chr7	131309328	131316239	nc_PIF	199233.0	Cis	7	4	2
MKLN1	ENSG00000128585.18	chr7	131317355	131319234	nc_PIF	207260.0	Cis	6	3	2
MKLN1	ENSG00000128585.18	chr7	131319234	131324480	nc_PIF	209139.0	Cis	12	4	2
MKLN1	ENSG00000128585.18	chr7	131330004	131336631	nc_PIF	219909.0	Cis	13	4	2
MKLN1	ENSG00000128585.18	chr7	131336631	131338344	nc_PIF	226536.0	Cis	12	4	2
MKLN1	ENSG00000128585.18	chr7	131338344	131340940	nc_PIF	228249.0	Cis	13	4	2
MKLN1	ENSG00000128585.18	chr7	131340940	131346672	nc_PIF	230845.0	Cis	5	4	2
MKLN1	ENSG00000128585.18	chr7	131346672	131347818	nc_PIF	236577.0	Cis	8	4	2
MKLN1	ENSG00000128585.18	chr7	131347818	131350559	nc_PIF	237723.0	Cis	10	4	2
MKLN1	ENSG00000128585.18	chr7	131350559	131354040	nc_PIF	240464.0	Cis	14	4	2
MKLN1	ENSG00000128585.18	chr7	131354040	131355513	nc_PIF	243945.0	Cis	6	2	2
MKLN1	ENSG00000128585.18	chr7	131355513	131356942	nc_PIF	245418.0	Cis	4	2	2
MKLN1	ENSG00000128585.18	chr7	131356942	131359100	nc_PIF	246847.0	Cis	10	3	2
MKLN1	ENSG00000128585.18	chr7	131359100	131361938	nc_PIF	249005.0	Cis	6	3	2
MKLN1	ENSG00000128585.18	chr7	131361938	131363241	nc_PIF	251843.0	Cis	9	4	2
MKLN1	ENSG00000128585.18	chr7	131363241	131366855	nc_PIF	253146.0	Cis	11	4	2
MKLN1	ENSG00000128585.18	chr7	131366855	131370840	nc_PIF	256760.0	Cis	8	4	2
MKLN1	ENSG00000128585.18	chr7	131370952	131371397	nc_PIF	260857.0	Cis	4	2	1
MKLN1	ENSG00000128585.18	chr7	131371397	131372333	nc_PIF	261302.0	Cis	4	2	2
MKLN1	ENSG00000128585.18	chr7	131372333	131375270	nc_PIF	262238.0	Cis	9	3	2
MKLN1	ENSG00000128585.18	chr7	131375270	131381182	eo_PIF	265175.0	Cis	5	4	2
MKLN1	ENSG00000128585.18	chr7	131381182	131383336	nc_PIF	271087.0	Cis	8	2	2
MKLN1	ENSG00000128585.18	chr7	131383336	131391946	eo_PIF	273241.0	Cis	8	3	2
MKLN1	ENSG00000128585.18	chr7	131391946	131395120	nc_PIF	281851.0	Cis	10	4	2
MKLN1	ENSG00000128585.18	chr7	131395120	131399056	eo_PIF	285025.0	Cis	7	3	2
MKLN1	ENSG00000128585.18	chr7	131399056	131399302	eo_PIF	288961.0	Cis	4	3	2
MKLN1	ENSG00000128585.18	chr7	131399302	131401138	eo_PIF	289207.0	Cis	7	4	2
MKLN1	ENSG00000128585.18	chr7	131401138	131403013	nc_PIF	291043.0	Cis	8	3	2
MKLN1	ENSG00000128585.18	chr7	131403013	131407078	nc_PIF	292918.0	Cis	6	4	2
MKLN1	ENSG00000128585.18	chr7	131407078	131407522	nc_PIF	296983.0	Cis	3	2	2
MKLN1	ENSG00000128585.18	chr7	131408202	131408589	nc_PIF	298107.0	Cis	4	3	2
MKLN1	ENSG00000128585.18	chr7	131408589	131412846	eo_PIF	298494.0	Cis	4	2	2
MKLN1	ENSG00000128585.18	chr7	131412846	131413181	nc_PIF	302751.0	Cis	2	2	2
MKLN1	ENSG00000128585.18	chr7	131413181	131413286	nc_PIF	303086.0	Cis	2	2	1
MKLN1	ENSG00000128585.18	chr7	131413286	131415151	eo_PIF	303191.0	Cis	11	3	2
MKLN1	ENSG00000128585.18	chr7	131415151	131418614	nc_PIF	305056.0	Cis	6	3	2
MKLN1	ENSG00000128585.18	chr7	131418614	131419123	nc_PIF	308519.0	Cis	6	3	2
MKLN1	ENSG00000128585.18	chr7	131419123	131422831	nc_PIF	309028.0	Cis	12	4	2
MKLN1	ENSG00000128585.18	chr7	131422831	131426065	nc_PIF	312736.0	Cis	12	4	2
MKLN1	ENSG00000128585.18	chr7	131426065	131432018	eo_PIF	315970.0	Cis	14	4	2
MKLN1	ENSG00000128585.18	chr7	131432296	131433529	nc_PIF	322201.0	Cis	8	3	2
MKLN1	ENSG00000128585.18	chr7	131433529	131439800	eo_PIF	323434.0	Cis	6	3	2
MKLN1	ENSG00000128585.18	chr7	131439800	131440281	nc_PIF	329705.0	Cis	3	3	2
MKLN1	ENSG00000128585.18	chr7	131440281	131440506	nc_PIF	330186.0	Cis	3	2	2
MKLN1	ENSG00000128585.18	chr7	131440506	131441737	nc_PIF	330411.0	Cis	7	3	2
MKLN1	ENSG00000128585.18	chr7	131441737	131442848	nc_PIF	331642.0	Cis	6	4	2
MKLN1	ENSG00000128585.18	chr7	131442848	131446681	eo_PIF	332753.0	Cis	6	3	2
MKLN1	ENSG00000128585.18	chr7	131446681	131453139	nc_PIF	336586.0	Cis	11	4	2
MKLN1	ENSG00000128585.18	chr7	131453139	131453802	nc_PIF	343044.0	Cis	6	2	2
MKLN1	ENSG00000128585.18	chr7	131453802	131459653	nc_PIF	343707.0	Cis	11	3	2
MKLN1	ENSG00000128585.18	chr7	131459653	131460451	nc_PIF	349558.0	Cis	5	3	2
MKLN1	ENSG00000128585.18	chr7	131460451	131466136	eo_PIF	350356.0	Cis	8	3	2
MKLN1	ENSG00000128585.18	chr7	131466829	131472531	eo_PIF	356734.0	Cis	9	4	2
MKLN1	ENSG00000128585.18	chr7	131483277	131483585	nc_PIF	373182.0	Cis	9	4	2
MKLN1	ENSG00000128585.18	chr7	131483585	131490738	eo_PIF	373490.0	Cis	7	3	2
MKLN1	ENSG00000128585.18	chr7	131490738	131491563	eo_PIF	380643.0	Cis	6	2	1
MKLN1	ENSG00000128585.18	chr7	131491563	131501552	eo_PIF	381468.0	Cis	9	3	2
MKLN1	ENSG00000128585.18	chr7	131515321	131522802	nc_PIF	405226.0	Cis	3	2	2
MKLN1	ENSG00000128585.18	chr7	131522802	131527478	nc_PIF	412707.0	Cis	5	3	2
MKLN1	ENSG00000128585.18	chr7	131527478	131538543	nc_PIF	417383.0	Cis	9	4	2
MKLN1	ENSG00000128585.18	chr7	131538543	131551500	nc_PIF	428448.0	Cis	2	2	2
MKLN1	ENSG00000128585.18	chr7	131551500	131553288	nc_PIF	441405.0	Cis	4	2	2
MKLN1	ENSG00000128585.18	chr7	131572207	131582878	nc_PIF	462112.0	Cis	5	3	2
MKLN1	ENSG00000128585.18	chr7	131589132	131601842	nc_PIF	479037.0	Cis	6	3	2
MKLN1	ENSG00000128585.18	chr7	131601842	131606871	nc_PIF	491747.0	Cis	3	2	2
MKLN1	ENSG00000128585.18	chr7	131606871	131615130	nc_PIF	496776.0	Cis	5	3	2
MKLN1	ENSG00000128585.18	chr7	131615130	131615253	nc_PIF	505035.0	Cis	2	2	2
MKLN1	ENSG00000128585.18	chr7	131615253	131617289	nc_PIF	505158.0	Cis	3	3	2
MKLN1	ENSG00000128585.18	chr7	131618007	131624106	nc_PIF	507912.0	Cis	2	2	1
MKLN1	ENSG00000128585.18	chr7	131624106	131627612	nc_PIF	514011.0	Cis	5	4	2
MKLN1	ENSG00000128585.18	chr7	131627612	131634960	nc_PIF	517517.0	Cis	4	2	2
MKLN1	ENSG00000128585.18	chr7	131634960	131642437	nc_PIF	524865.0	Cis	3	3	2
MKLN1	ENSG00000128585.18	chr7	131642437	131645239	nc_PIF	532342.0	Cis	3	3	2
MKLN1	ENSG00000128585.18	chr7	131662398	131668476	nc_PIF	552303.0	Cis	4	2	1
MKLN1	ENSG00000128585.18	chr7	131668476	131670932	nc_PIF	558381.0	Cis	3	3	2
MKLN1	ENSG00000128585.18	chr7	131670932	131671862	nc_PIF	560837.0	Cis	2	2	2
MKLN1	ENSG00000128585.18	chr7	131671862	131680565	nc_PIF	561767.0	Cis	2	2	2
MKLN1	ENSG00000128585.18	chr7	131699943	131708971	nc_PIF	589848.0	Cis	4	3	2
MKLN1	ENSG00000128585.18	chr7	131708971	131717612	nc_PIF	598876.0	Cis	4	3	2
MKLN1	ENSG00000128585.18	chr7	131723145	131728228	nc_PIF	613050.0	Cis	4	3	2
MKLN1	ENSG00000128585.18	chr7	131733974	131735412	nc_PIF	623879.0	Cis	2	2	1
MKLN1	ENSG00000128585.18	chr7	131746476	131753625	nc_PIF	636381.0	Cis	3	2	2
MKLN1	ENSG00000128585.18	chr7	131753625	131756524	nc_PIF	643530.0	Cis	5	2	2
MKLN1	ENSG00000128585.18	chr7	131760137	131766524	nc_PIF	650042.0	Cis	3	2	2
MKLN1	ENSG00000128585.18	chr7	131771186	131772589	nc_PIF	661091.0	Cis	3	3	2
MKLN1	ENSG00000128585.18	chr7	131776916	131782936	nc_PIF	666821.0	Cis	4	3	2
MKLN1	ENSG00000128585.18	chr7	131782936	131784645	nc_PIF	672841.0	Cis	4	2	1
MKLN1	ENSG00000128585.18	chr7	131785278	131787008	nc_PIF	675183.0	Cis	2	2	1
MKLN1	ENSG00000128585.18	chr7	131787008	131788329	nc_PIF	676913.0	Cis	2	2	2
MKLN1	ENSG00000128585.18	chr7	131803322	131809825	nc_PIF	693227.0	Cis	4	3	2
MKLN1	ENSG00000128585.18	chr7	131809825	131811470	nc_PIF	699730.0	Cis	2	2	1
MKLN1	ENSG00000128585.18	chr7	131811470	131813257	nc_PIF	701375.0	Cis	3	3	2
MKLN1	ENSG00000128585.18	chr7	131813257	131819245	nc_PIF	703162.0	Cis	6	4	2
MKLN1	ENSG00000128585.18	chr7	131819245	131823279	nc_PIF	709150.0	Cis	2	2	2
MKLN1	ENSG00000128585.18	chr7	131844953	131851106	nc_PIF	734858.0	Cis	7	3	2
MKLN1	ENSG00000128585.18	chr7	131854108	131858775	nc_PIF	744013.0	Cis	2	2	1
MKLN1	ENSG00000128585.18	chr7	131859881	131862736	nc_PIF	749786.0	Cis	2	2	1
MKLN1	ENSG00000128585.18	chr7	131862736	131878022	nc_PIF	752641.0	Cis	2	2	2
MKLN1	ENSG00000128585.18	chr7	131888840	131894370	nc_PIF	778745.0	Cis	3	2	2
MKLN1	ENSG00000128585.18	chr7	131905828	131906545	nc_PIF	795733.0	Cis	2	2	2
MKLN1	ENSG00000128585.18	chr7	131906545	131908089	nc_PIF	796450.0	Cis	2	2	2
MKLN1	ENSG00000128585.18	chr7	131917396	131924980	nc_PIF	807301.0	Cis	2	2	2
MKLN1	ENSG00000128585.18	chr7	131925418	131927212	nc_PIF	815323.0	Cis	2	2	2
MKLN1	ENSG00000128585.18	chr7	131931315	131937449	nc_PIF	821220.0	Cis	2	2	1
MKLN1	ENSG00000128585.18	chr7	131943589	131944497	nc_PIF	833494.0	Cis	3	3	2
MKLN1	ENSG00000128585.18	chr7	131944497	131947213	nc_PIF	834402.0	Cis	3	2	2
MKLN1	ENSG00000128585.18	chr7	131958995	131964569	nc_PIF	848900.0	Cis	2	2	2
MKLN1	ENSG00000128585.18	chr7	131969704	131973022	nc_PIF	859609.0	Cis	3	2	2
MKLN1	ENSG00000128585.18	chr7	131973987	131976670	nc_PIF	863892.0	Cis	2	2	1
MKLN1	ENSG00000128585.18	chr7	132020773	132022308	nc_PIF	910678.0	Cis	2	2	2
MKLN1	ENSG00000128585.18	chr7	132022308	132024314	nc_PIF	912213.0	Cis	2	2	1
MKLN1	ENSG00000128585.18	chr7	132030678	132035018	nc_PIF	920583.0	Cis	3	2	1
MKLN1	ENSG00000128585.18	chr7	132040558	132042147	nc_PIF	930463.0	Cis	3	2	2
MKLN1	ENSG00000128585.18	chr7	132042147	132044300	nc_PIF	932052.0	Cis	2	2	1
MKLN1	ENSG00000128585.18	chr7	132058646	132064498	nc_PIF	948551.0	Cis	2	2	2
MKLN1	ENSG00000128585.18	chr7	132071658	132080875	nc_PIF	961563.0	Cis	2	2	2
MKLN1	ENSG00000128585.18	chr7	132088352	132089926	nc_PIF	978257.0	Cis	2	2	2
MKLN1	ENSG00000128585.18	chr7	132089926	132106299	nc_PIF	979831.0	Cis	3	2	2
MKLN1	ENSG00000128585.18	chr7	132137597	132139892	nc_PIF	1027502.0	Trans-intrachromosomal	3	2	2
MKLN1	ENSG00000128585.18	chr7	132139892	132144301	eo_PIF	1029797.0	Trans-intrachromosomal	2	2	1
MKLN1	ENSG00000128585.18	chr7	132193094	132202470	eo_PIF	1082999.0	Trans-intrachromosomal	3	3	2
MKLN1	ENSG00000128585.18	chr7	132202470	132211713	eo_PIF	1092375.0	Trans-intrachromosomal	3	2	1
MKLN1	ENSG00000128585.18	chr7	132211713	132218264	nc_PIF	1101618.0	Trans-intrachromosomal	2	2	2
MKLN1	ENSG00000128585.18	chr7	132232913	132233188	nc_PIF	1122818.0	Trans-intrachromosomal	2	2	1
MKLN1	ENSG00000128585.18	chr7	132248407	132249279	nc_PIF	1138312.0	Trans-intrachromosomal	2	2	2
MKLN1	ENSG00000128585.18	chr7	132249279	132253769	nc_PIF	1139184.0	Trans-intrachromosomal	4	4	2
MKLN1	ENSG00000128585.18	chr7	132253769	132259181	nc_PIF	1143674.0	Trans-intrachromosomal	4	3	2
MKLN1	ENSG00000128585.18	chr7	132259181	132263031	nc_PIF	1149086.0	Trans-intrachromosomal	2	2	1
MKLN1	ENSG00000128585.18	chr7	132263031	132263550	nc_PIF	1152936.0	Trans-intrachromosomal	2	2	2
MKLN1	ENSG00000128585.18	chr7	132263945	132271282	nc_PIF	1153850.0	Trans-intrachromosomal	2	2	2
MKLN1	ENSG00000128585.18	chr7	132283403	132284244	nc_PIF	1173308.0	Trans-intrachromosomal	2	2	2
MKLN1	ENSG00000128585.18	chr7	132284244	132295854	nc_PIF	1174149.0	Trans-intrachromosomal	2	2	1
MKLN1	ENSG00000128585.18	chr7	132346996	132353903	nc_PIF	1236901.0	Trans-intrachromosomal	2	2	1
MKLN1	ENSG00000128585.18	chr7	132402191	132404284	nc_PIF	1292096.0	Trans-intrachromosomal	3	2	2
MKLN1	ENSG00000128585.18	chr7	132404873	132412880	nc_PIF	1294778.0	Trans-intrachromosomal	2	2	1
MKLN1	ENSG00000128585.18	chr7	132412880	132418551	nc_PIF	1302785.0	Trans-intrachromosomal	2	2	2
MKLN1	ENSG00000128585.18	chr7	132418551	132423314	nc_PIF	1308456.0	Trans-intrachromosomal	3	3	2
MKLN1	ENSG00000128585.18	chr7	132433588	132435837	nc_PIF	1323493.0	Trans-intrachromosomal	2	2	2
MKLN1	ENSG00000128585.18	chr7	132529587	132536551	nc_PIF	1419492.0	Trans-intrachromosomal	2	2	2
MKLN1	ENSG00000128585.18	chr7	132555474	132557065	nc_PIF	1445379.0	Trans-intrachromosomal	2	2	2
MKLN1	ENSG00000128585.18	chr7	132566983	132570852	nc_PIF	1456888.0	Trans-intrachromosomal	3	2	1
MKLN1	ENSG00000128585.18	chr7	132587578	132592538	nc_PIF	1477483.0	Trans-intrachromosomal	3	2	2
MKLN1	ENSG00000128585.18	chr7	132624716	132625980	nc_PIF	1514621.0	Trans-intrachromosomal	2	2	1
MKLN1	ENSG00000128585.18	chr7	132625980	132629326	nc_PIF	1515885.0	Trans-intrachromosomal	2	2	2
MKLN1	ENSG00000128585.18	chr7	132669259	132675763	nc_PIF	1559164.0	Trans-intrachromosomal	2	2	1
MKLN1	ENSG00000128585.18	chr7	132741784	132747037	nc_PIF	1631689.0	Trans-intrachromosomal	2	2	2
MKLN1	ENSG00000128585.18	chr7	132747037	132749442	nc_PIF	1636942.0	Trans-intrachromosomal	2	2	2
MKLN1	ENSG00000128585.18	chr7	132758451	132763252	nc_PIF	1648356.0	Trans-intrachromosomal	2	2	2
MKLN1	ENSG00000128585.18	chr7	132817941	132820286	nc_PIF	1707846.0	Trans-intrachromosomal	2	2	2
MKLN1	ENSG00000128585.18	chr7	132830168	132832254	nc_PIF	1720073.0	Trans-intrachromosomal	2	2	1
MKLN1	ENSG00000128585.18	chr7	132834713	132838200	nc_PIF	1724618.0	Trans-intrachromosomal	3	2	2
MKLN1	ENSG00000128585.18	chr7	132850982	132856990	nc_PIF	1740887.0	Trans-intrachromosomal	4	3	2
MKLN1	ENSG00000128585.18	chr7	132861640	132863856	nc_PIF	1751545.0	Trans-intrachromosomal	2	2	2
MKLN1	ENSG00000128585.18	chr7	132899715	132914826	nc_PIF	1789620.0	Trans-intrachromosomal	2	2	2
MKLN1	ENSG00000128585.18	chr7	132992434	133009868	nc_PIF	1882339.0	Trans-intrachromosomal	5	4	2
MKLN1	ENSG00000128585.18	chr7	133037208	133039250	nc_PIF	1927113.0	Trans-intrachromosomal	5	3	2
MKLN1	ENSG00000128585.18	chr7	133064471	133065757	nc_PIF	1954376.0	Trans-intrachromosomal	2	2	2
MKLN1	ENSG00000128585.18	chr7	133139129	133141379	nc_PIF	2029034.0	Trans-intrachromosomal	2	2	1
MKLN1	ENSG00000128585.18	chr7	133218669	133232792	nc_PIF	2108574.0	Trans-intrachromosomal	2	2	2
MKLN1	ENSG00000128585.18	chr7	133243874	133246964	nc_PIF	2133779.0	Trans-intrachromosomal	2	2	2
MKLN1	ENSG00000128585.18	chr7	133354396	133358963	eo_PIF	2244301.0	Trans-intrachromosomal	2	2	2
MKLN1	ENSG00000128585.18	chr7	133358963	133359348	nc_PIF	2248868.0	Trans-intrachromosomal	2	2	1
MKLN1	ENSG00000128585.18	chr7	133432659	133434720	nc_PIF	2322564.0	Trans-intrachromosomal	2	2	2
MKLN1	ENSG00000128585.18	chr7	133483352	133485456	eo_PIF	2373257.0	Trans-intrachromosomal	2	2	2
MKLN1	ENSG00000128585.18	chr7	133662518	133667368	nc_PIF	2552423.0	Trans-intrachromosomal	3	2	2
MKLN1	ENSG00000128585.18	chr7	133847160	133852772	nc_PIF	2737065.0	Trans-intrachromosomal	2	2	2
MKLN1	ENSG00000128585.18	chr7	133988870	133989932	nc_PIF	2878775.0	Trans-intrachromosomal	2	2	2
MKLN1	ENSG00000128585.18	chr7	134049284	134053664	nc_PIF	2939189.0	Trans-intrachromosomal	3	2	2
MKLN1	ENSG00000128585.18	chr7	134181162	134183787	eo_PIF	3071067.0	Trans-intrachromosomal	3	2	1
MKLN1	ENSG00000128585.18	chr7	134329953	134337341	nc_PIF	3219858.0	Trans-intrachromosomal	2	2	1
MKLN1	ENSG00000128585.18	chr7	134345340	134350176	nc_PIF	3235245.0	Trans-intrachromosomal	2	2	2
MKLN1	ENSG00000128585.18	chr7	134581464	134598438	nc_PIF	3471369.0	Trans-intrachromosomal	2	2	2
MKLN1	ENSG00000128585.18	chr7	134623115	134623759	nc_PIF	3513020.0	Trans-intrachromosomal	2	2	2
MKLN1	ENSG00000128585.18	chr7	134641352	134643004	nc_PIF	3531257.0	Trans-intrachromosomal	2	2	2
MKLN1	ENSG00000128585.18	chr7	134690596	134695993	nc_PIF	3580501.0	Trans-intrachromosomal	2	2	1
MKLN1	ENSG00000128585.18	chr7	134705787	134709095	nc_PIF	3595692.0	Trans-intrachromosomal	2	2	1
MKLN1	ENSG00000128585.18	chr7	134871714	134874691	nc_PIF	3761619.0	Trans-intrachromosomal	2	2	2
MKLN1	ENSG00000128585.18	chr7	135732775	135740300	eo_PIF	4622680.0	Trans-intrachromosomal	2	2	1
MKLN1	ENSG00000128585.18	chr7	138372628	138377877	nc_PIF	7262533.0	Trans-intrachromosomal	2	2	1
MKLN1	ENSG00000128585.18	chr7	138935800	138945961	nc_PIF	7825705.0	Trans-intrachromosomal	2	2	2
MKLN1	ENSG00000128585.18	chr7	139962195	139962340	eo_PIF	8852100.0	Trans-intrachromosomal	2	2	2
MKLN1	ENSG00000128585.18	chr7	142486946	142494484	nc_PIF	11376851.0	Trans-intrachromosomal	2	2	2
MKLN1	ENSG00000128585.18	chr7	143364993	143367417	nc_PIF	12254898.0	Trans-intrachromosomal	2	2	2
MKLN1	ENSG00000128585.18	chr7	152174947	152180478	eo_PIF	21064852.0	Trans-intrachromosomal	2	2	2
MKLN1	ENSG00000128585.18	chr7	152324981	152329410	nc_PIF	21214886.0	Trans-intrachromosomal	2	2	1
MKLN1	ENSG00000128585.18	chr7	156108511	156112166	nc_PIF	24998416.0	Trans-intrachromosomal	2	2	2
MKLN1	ENSG00000128585.18	chr8	125119479	125120910	nc_PIF		Trans-interchromosomal	2	2	2
MKLN1	ENSG00000128585.18	chr10	57498700	57501250	nc_PIF		Trans-interchromosomal	2	2	1
MKLN1	ENSG00000128585.18	chr18	73463401	73468462	nc_PIF		Trans-interchromosomal	2	2	2
MKNK1	ENSG00000079277.22	chr1	38754007	38757136	nc_PIF	7859707.0	Trans-intrachromosomal	2	2	1
MKNK1	ENSG00000079277.22	chr1	45868901	45874509	nc_PIF	742334.0	Cis	2	2	1
MKNK1	ENSG00000079277.22	chr1	46031946	46034798	eo_PIF	582045.0	Cis	2	2	2
MKNK1	ENSG00000079277.22	chr1	46034798	46040752	eo_PIF	576091.0	Cis	2	2	2
MKNK1	ENSG00000079277.22	chr1	46206154	46210086	nc_PIF	406757.0	Cis	2	2	2
MKNK1	ENSG00000079277.22	chr1	46210086	46213940	nc_PIF	402903.0	Cis	3	3	2
MKNK1	ENSG00000079277.22	chr1	46249693	46250587	eo_PIF	366256.0	Cis	3	3	2
MKNK1	ENSG00000079277.22	chr1	46334175	46335257	nc_PIF	281586.0	Cis	5	3	2
MKNK1	ENSG00000079277.22	chr1	46344453	46347511	eo_PIF	269332.0	Cis	3	3	2
MKNK1	ENSG00000079277.22	chr1	46350532	46355454	eo_PIF	261389.0	Cis	6	3	2
MKNK1	ENSG00000079277.22	chr1	46395427	46397411	nc_PIF	219432.0	Cis	4	3	2
MKNK1	ENSG00000079277.22	chr1	46397411	46401934	nc_PIF	214909.0	Cis	3	3	2
MKNK1	ENSG00000079277.22	chr1	46401934	46410447	eo_PIF	206396.0	Cis	2	2	2
MKNK1	ENSG00000079277.22	chr1	46410447	46418060	eo_PIF	198783.0	Cis	6	4	2
MKNK1	ENSG00000079277.22	chr1	46434814	46437700	nc_PIF	179143.0	Cis	4	2	2
MKNK1	ENSG00000079277.22	chr1	46455643	46477723	nc_PIF	139120.0	Cis	6	4	2
MKNK1	ENSG00000079277.22	chr1	46477723	46483525	nc_PIF	133318.0	Cis	3	2	1
MKNK1	ENSG00000079277.22	chr1	46483525	46486940	nc_PIF	129903.0	Cis	3	3	2
MKNK1	ENSG00000079277.22	chr1	46493441	46495782	nc_PIF	121061.0	Cis	4	2	2
MKNK1	ENSG00000079277.22	chr1	46495782	46496250	nc_PIF	120593.0	Cis	2	2	2
MKNK1	ENSG00000079277.22	chr1	46496557	46503136	nc_PIF	113707.0	Cis	4	3	2
MKNK1	ENSG00000079277.22	chr1	46507256	46512739	eo_PIF	104104.0	Cis	8	4	2
MKNK1	ENSG00000079277.22	chr1	46512739	46515294	eo_PIF	101549.0	Cis	3	2	2
MKNK1	ENSG00000079277.22	chr1	46519580	46522453	nc_PIF	94390.0	Cis	6	3	2
MKNK1	ENSG00000079277.22	chr1	46522996	46527448	nc_PIF	89395.0	Cis	3	2	2
MKNK1	ENSG00000079277.22	chr1	46527448	46529579	nc_PIF	87264.0	Cis	3	2	2
MKNK1	ENSG00000079277.22	chr1	46529579	46535152	eo_PIF	81691.0	Cis	2	2	1
MKNK1	ENSG00000079277.22	chr1	46535152	46538868	eo_PIF	77975.0	Cis	3	2	2
MKNK1	ENSG00000079277.22	chr1	46558388	46558665	eo_PIF	58178.0	Cis	3	2	1
MKNK1	ENSG00000079277.22	chr1	46558665	46561006	eo_PIF	55837.0	Cis	4	3	2
MKNK1	ENSG00000079277.22	chr1	46570881	46574294	eo_PIF	42549.0	Cis	6	4	2
MKNK1	ENSG00000079277.22	chr1	46574294	46575935	eo_PIF	40908.0	Cis	4	3	2
MKNK1	ENSG00000079277.22	chr1	46575935	46577084	eo_PIF	39759.0	Cis	4	3	2
MKNK1	ENSG00000079277.22	chr1	46577084	46590605	eo_PIF	26238.0	Cis	4	3	2
MKNK1	ENSG00000079277.22	chr1	46590605	46596169	eo_PIF	20674.0	Cis	4	2	1
MKNK1	ENSG00000079277.22	chr1	46596169	46597496	nc_PIF	19347.0	Cis	8	3	2
MKNK1	ENSG00000079277.22	chr1	46597496	46601990	nc_PIF	14853.0	Cis	5	4	2
MKNK1	ENSG00000079277.22	chr1	46619763	46624111	nc_PIF	2921.0	Cis	9	4	2
MKNK1	ENSG00000079277.22	chr1	46624111	46628929	nc_PIF	7269.0	Cis	3	3	2
MKNK1	ENSG00000079277.22	chr1	46628929	46630691	nc_PIF	12087.0	Cis	4	2	1
MKNK1	ENSG00000079277.22	chr1	46630691	46631721	nc_PIF	13849.0	Cis	3	3	2
MKNK1	ENSG00000079277.22	chr1	46631721	46635385	eo_PIF	14879.0	Cis	4	3	2
MKNK1	ENSG00000079277.22	chr1	46635385	46638135	eo_PIF	18543.0	Cis	5	3	2
MKNK1	ENSG00000079277.22	chr1	46638135	46649473	eo_PIF	21293.0	Cis	3	3	2
MKNK1	ENSG00000079277.22	chr1	46649473	46657391	eo_PIF	32631.0	Cis	4	3	2
MKNK1	ENSG00000079277.22	chr1	46657391	46658653	eo_PIF	40549.0	Cis	3	2	2
MKNK1	ENSG00000079277.22	chr1	46674801	46681913	eo_PIF	57959.0	Cis	3	2	1
MKNK1	ENSG00000079277.22	chr1	46683018	46685873	eo_PIF	66176.0	Cis	2	2	1
MKNK1	ENSG00000079277.22	chr1	46685873	46690885	eo_PIF	69031.0	Cis	7	4	2
MKNK1	ENSG00000079277.22	chr1	46691224	46691968	eo_PIF	74382.0	Cis	3	3	2
MKNK1	ENSG00000079277.22	chr1	46691968	46697445	eo_PIF	75126.0	Cis	6	4	2
MKNK1	ENSG00000079277.22	chr1	46697445	46701938	nc_PIF	80603.0	Cis	3	2	2
MKNK1	ENSG00000079277.22	chr1	46710695	46715136	nc_PIF	93853.0	Cis	4	2	2
MKNK1	ENSG00000079277.22	chr1	46732307	46736140	nc_PIF	115465.0	Cis	3	2	2
MKNK1	ENSG00000079277.22	chr1	46736140	46737512	nc_PIF	119298.0	Cis	3	2	2
MKNK1	ENSG00000079277.22	chr1	46743440	46746969	nc_PIF	126598.0	Cis	5	4	2
MKNK1	ENSG00000079277.22	chr1	46749493	46752155	nc_PIF	132651.0	Cis	3	3	2
MKNK1	ENSG00000079277.22	chr1	46760476	46763238	nc_PIF	143634.0	Cis	3	3	2
MKNK1	ENSG00000079277.22	chr1	46763238	46764259	nc_PIF	146396.0	Cis	3	3	2
MKNK1	ENSG00000079277.22	chr1	46764259	46766269	eo_PIF	147417.0	Cis	2	2	2
MKNK1	ENSG00000079277.22	chr1	46790454	46791201	eo_PIF	173612.0	Cis	2	2	2
MKNK1	ENSG00000079277.22	chr1	46824017	46827510	nc_PIF	207175.0	Cis	3	2	1
MKNK1	ENSG00000079277.22	chr1	46862827	46876846	nc_PIF	245985.0	Cis	2	2	2
MKNK1	ENSG00000079277.22	chr1	46911652	46919039	nc_PIF	294810.0	Cis	3	2	2
MKNK1	ENSG00000079277.22	chr1	46996940	47010200	nc_PIF	380098.0	Cis	2	2	2
MKNK1	ENSG00000079277.22	chr1	47026453	47029831	nc_PIF	409611.0	Cis	2	2	1
MKNK1	ENSG00000079277.22	chr1	47030014	47031668	eo_PIF	413172.0	Cis	2	2	2
MKNK1	ENSG00000079277.22	chr1	47036626	47041768	eo_PIF	419784.0	Cis	2	2	2
MKNK1	ENSG00000079277.22	chr1	47176379	47179996	nc_PIF	559537.0	Cis	2	2	1
MKNK1	ENSG00000079277.22	chr1	47193443	47201819	nc_PIF	576601.0	Cis	4	3	2
MKNK1	ENSG00000079277.22	chr1	47248345	47252678	eo_PIF	631503.0	Cis	2	2	2
MKNK1	ENSG00000079277.22	chr1	47262835	47278209	eo_PIF	645993.0	Cis	2	2	1
MKNK1	ENSG00000079277.22	chr1	47322749	47324772	nc_PIF	705907.0	Cis	3	2	2
MKNK1	ENSG00000079277.22	chr1	47394706	47396652	eo_PIF	777864.0	Cis	2	2	2
MKNK1	ENSG00000079277.22	chr1	47606605	47618656	nc_PIF	989763.0	Cis	2	2	1
MKNK1	ENSG00000079277.22	chr1	48613622	48616736	nc_PIF	1996780.0	Trans-intrachromosomal	2	2	1
MKNK1	ENSG00000079277.22	chr1	50584942	50587488	nc_PIF	3968100.0	Trans-intrachromosomal	2	2	2
MKNK1	ENSG00000079277.22	chr1	50667813	50673482	nc_PIF	4050971.0	Trans-intrachromosomal	2	2	2
MKNK1	ENSG00000079277.22	chr1	52274191	52279376	eo_PIF	5657349.0	Trans-intrachromosomal	2	2	2
MKNK1	ENSG00000079277.22	chr1	52656345	52660163	eo_PIF	6039503.0	Trans-intrachromosomal	2	2	2
MKNK1	ENSG00000079277.22	chr1	67018748	67022037	eo_PIF	20401906.0	Trans-intrachromosomal	2	2	1
MKNK1	ENSG00000079277.22	chr1	94980184	94988023	eo_PIF	48363342.0	Trans-intrachromosomal	2	2	1
MKNK1	ENSG00000079277.22	chr1	204091464	204093907	nc_PIF	157474622.0	Trans-intrachromosomal	2	2	2
MKNK1	ENSG00000079277.22	chr6	149239897	149246454	nc_PIF		Trans-interchromosomal	2	2	1
MKNK1	ENSG00000079277.22	chr7	27352034	27353543	nc_PIF		Trans-interchromosomal	2	2	1
MKNK1	ENSG00000079277.22	chr7	119899048	119902051	nc_PIF		Trans-interchromosomal	2	2	2
MKNK2	ENSG00000099875.16	chr19	596116	598269	nc_PIF	1452975.0	Trans-intrachromosomal	2	2	1
MKNK2	ENSG00000099875.16	chr19	1539286	1542871	nc_PIF	508373.0	Cis	2	2	2
MKNK2	ENSG00000099875.16	chr19	1893041	1896447	nc_PIF	154797.0	Cis	2	2	1
MKNK2	ENSG00000099875.16	chr19	1929104	1936425	nc_PIF	114819.0	Cis	4	3	2
MKNK2	ENSG00000099875.16	chr19	1936425	1937554	nc_PIF	113690.0	Cis	3	2	2
MKNK2	ENSG00000099875.16	chr19	1956800	1981374	eo_PIF	69870.0	Cis	3	2	2
MKNK2	ENSG00000099875.16	chr19	1981374	1990354	eo_PIF	60890.0	Cis	6	4	2
MKNK2	ENSG00000099875.16	chr19	1990354	1991204	eo_PIF	60040.0	Cis	4	3	2
MKNK2	ENSG00000099875.16	chr19	2063746	2067640	nc_PIF	12503.0	Cis	4	4	2
MKNK2	ENSG00000099875.16	chr19	2067640	2084099	eo_PIF	16397.0	Cis	4	3	2
MKNK2	ENSG00000099875.16	chr19	2120818	2126204	eo_PIF	69575.0	Cis	2	2	1
MKNK2	ENSG00000099875.16	chr19	2213001	2214128	eo_PIF	161758.0	Cis	2	2	2
MKNK2	ENSG00000099875.16	chr19	2223762	2228091	eo_PIF	172519.0	Cis	3	2	1
MKNK2	ENSG00000099875.16	chr19	2262814	2264832	nc_PIF	211571.0	Cis	3	3	2
MKNK2	ENSG00000099875.16	chr19	2271705	2277438	eo_PIF	220462.0	Cis	4	3	2
MKNK2	ENSG00000099875.16	chr19	2286469	2299803	eo_PIF	235226.0	Cis	2	2	1
MKNK2	ENSG00000099875.16	chr19	2308625	2315569	nc_PIF	257382.0	Cis	2	2	2
MKNK2	ENSG00000099875.16	chr19	2315569	2318695	nc_PIF	264326.0	Cis	3	2	1
MKNK2	ENSG00000099875.16	chr19	2319010	2325142	eo_PIF	267767.0	Cis	2	2	2
MKRN1	ENSG00000133606.11	chr7	81342265	81353128	nc_PIF	59126408.0	Trans-intrachromosomal	2	2	2
MKRN1	ENSG00000133606.11	chr7	134894373	134903570	eo_PIF	5575966.0	Trans-intrachromosomal	2	2	1
MKRN1	ENSG00000133606.11	chr7	139069468	139074795	eo_PIF	1404741.0	Trans-intrachromosomal	2	2	2
MKRN1	ENSG00000133606.11	chr7	139083196	139086373	eo_PIF	1393163.0	Trans-intrachromosomal	2	2	1
MKRN1	ENSG00000133606.11	chr7	139174538	139176447	nc_PIF	1303089.0	Trans-intrachromosomal	2	2	2
MKRN1	ENSG00000133606.11	chr7	139311087	139313290	nc_PIF	1166246.0	Trans-intrachromosomal	2	2	1
MKRN1	ENSG00000133606.11	chr7	139329386	139332683	nc_PIF	1146853.0	Trans-intrachromosomal	2	2	2
MKRN1	ENSG00000133606.11	chr7	139374023	139380304	eo_PIF	1099232.0	Trans-intrachromosomal	2	2	2
MKRN1	ENSG00000133606.11	chr7	139487231	139490369	nc_PIF	989167.0	Cis	2	2	2
MKRN1	ENSG00000133606.11	chr7	139541677	139543347	eo_PIF	936189.0	Cis	2	2	2
MKRN1	ENSG00000133606.11	chr7	139597453	139600664	eo_PIF	878872.0	Cis	2	2	1
MKRN1	ENSG00000133606.11	chr7	139601688	139603954	nc_PIF	875582.0	Cis	2	2	1
MKRN1	ENSG00000133606.11	chr7	139786580	139790597	eo_PIF	688939.0	Cis	3	3	2
MKRN1	ENSG00000133606.11	chr7	139790597	139793641	nc_PIF	685895.0	Cis	2	2	2
MKRN1	ENSG00000133606.11	chr7	139793812	139797210	eo_PIF	682326.0	Cis	2	2	2
MKRN1	ENSG00000133606.11	chr7	139808996	139814445	nc_PIF	665091.0	Cis	3	2	2
MKRN1	ENSG00000133606.11	chr7	139814445	139818082	nc_PIF	661454.0	Cis	2	2	2
MKRN1	ENSG00000133606.11	chr7	139818082	139824131	nc_PIF	655405.0	Cis	2	2	2
MKRN1	ENSG00000133606.11	chr7	139962340	139964522	eo_PIF	515014.0	Cis	2	2	2
MKRN1	ENSG00000133606.11	chr7	140001268	140006256	nc_PIF	473280.0	Cis	2	2	2
MKRN1	ENSG00000133606.11	chr7	140027473	140034044	eo_PIF	445492.0	Cis	2	2	2
MKRN1	ENSG00000133606.11	chr7	140051853	140060924	eo_PIF	418612.0	Cis	3	3	2
MKRN1	ENSG00000133606.11	chr7	140069712	140073046	nc_PIF	406490.0	Cis	2	2	2
MKRN1	ENSG00000133606.11	chr7	140075786	140085089	eo_PIF	394447.0	Cis	2	2	1
MKRN1	ENSG00000133606.11	chr7	140096226	140097444	eo_PIF	382092.0	Cis	3	3	2
MKRN1	ENSG00000133606.11	chr7	140111508	140114031	eo_PIF	365505.0	Cis	3	2	1
MKRN1	ENSG00000133606.11	chr7	140137229	140140397	eo_PIF	339139.0	Cis	2	2	1
MKRN1	ENSG00000133606.11	chr7	140184354	140187799	nc_PIF	291737.0	Cis	3	2	2
MKRN1	ENSG00000133606.11	chr7	140187799	140193452	nc_PIF	286084.0	Cis	4	3	2
MKRN1	ENSG00000133606.11	chr7	140198543	140203914	nc_PIF	275622.0	Cis	2	2	2
MKRN1	ENSG00000133606.11	chr7	140230238	140232361	nc_PIF	247175.0	Cis	3	2	2
MKRN1	ENSG00000133606.11	chr7	140232361	140236962	nc_PIF	242574.0	Cis	2	2	2
MKRN1	ENSG00000133606.11	chr7	140247678	140249915	nc_PIF	229621.0	Cis	2	2	2
MKRN1	ENSG00000133606.11	chr7	140261311	140262969	nc_PIF	216567.0	Cis	2	2	2
MKRN1	ENSG00000133606.11	chr7	140262969	140277188	nc_PIF	202348.0	Cis	2	2	1
MKRN1	ENSG00000133606.11	chr7	140277188	140281305	nc_PIF	198231.0	Cis	2	2	2
MKRN1	ENSG00000133606.11	chr7	140317794	140321979	nc_PIF	157557.0	Cis	2	2	2
MKRN1	ENSG00000133606.11	chr7	140321979	140325187	nc_PIF	154349.0	Cis	3	3	2
MKRN1	ENSG00000133606.11	chr7	140326704	140330122	nc_PIF	149414.0	Cis	3	2	2
MKRN1	ENSG00000133606.11	chr7	140330122	140342120	eo_PIF	137416.0	Cis	3	3	2
MKRN1	ENSG00000133606.11	chr7	140343471	140345636	eo_PIF	133900.0	Cis	2	2	2
MKRN1	ENSG00000133606.11	chr7	140345636	140351196	eo_PIF	128340.0	Cis	4	3	2
MKRN1	ENSG00000133606.11	chr7	140352729	140365776	eo_PIF	113760.0	Cis	4	4	2
MKRN1	ENSG00000133606.11	chr7	140365776	140368738	nc_PIF	110798.0	Cis	3	2	2
MKRN1	ENSG00000133606.11	chr7	140411655	140436743	eo_PIF	42793.0	Cis	3	2	2
MKRN1	ENSG00000133606.11	chr7	140436743	140451713	nc_PIF	27823.0	Cis	2	2	2
MKRN1	ENSG00000133606.11	chr7	140452722	140453778	eo_PIF	25758.0	Cis	3	3	2
MKRN1	ENSG00000133606.11	chr7	140464261	140464783	nc_PIF	14753.0	Cis	5	4	2
MKRN1	ENSG00000133606.11	chr7	140464783	140477985	eo_PIF	1551.0	Cis	7	4	2
MKRN1	ENSG00000133606.11	chr7	140477985	140478206	eo_PIF	1330.0	Cis	4	3	2
MKRN1	ENSG00000133606.11	chr7	140478206	140478586	eo_PIF	950.0	Cis	6	4	2
MKRN1	ENSG00000133606.11	chr7	140495050	140509914	nc_PIF	15515.0	Cis	9	4	2
MKRN1	ENSG00000133606.11	chr7	140509914	140513666	nc_PIF	30379.0	Cis	6	3	2
MKRN1	ENSG00000133606.11	chr7	140514085	140521189	eo_PIF	34550.0	Cis	5	3	2
MKRN1	ENSG00000133606.11	chr7	140521189	140523389	eo_PIF	41654.0	Cis	4	3	2
MKRN1	ENSG00000133606.11	chr7	140526787	140536495	eo_PIF	47252.0	Cis	5	3	2
MKRN1	ENSG00000133606.11	chr7	140536495	140537219	nc_PIF	56960.0	Cis	5	3	2
MKRN1	ENSG00000133606.11	chr7	140537219	140538173	nc_PIF	57684.0	Cis	3	3	2
MKRN1	ENSG00000133606.11	chr7	140538173	140551011	eo_PIF	58638.0	Cis	3	2	2
MKRN1	ENSG00000133606.11	chr7	140552013	140559555	eo_PIF	72478.0	Cis	5	3	2
MKRN1	ENSG00000133606.11	chr7	140559555	140573788	eo_PIF	80020.0	Cis	3	2	2
MKRN1	ENSG00000133606.11	chr7	140573788	140581539	eo_PIF	94253.0	Cis	2	2	2
MKRN1	ENSG00000133606.11	chr7	140585396	140595474	eo_PIF	105861.0	Cis	3	2	2
MKRN1	ENSG00000133606.11	chr7	140595778	140596300	nc_PIF	116243.0	Cis	2	2	2
MKRN1	ENSG00000133606.11	chr7	140607664	140626003	nc_PIF	128129.0	Cis	2	2	1
MKRN1	ENSG00000133606.11	chr7	140626003	140626863	nc_PIF	146468.0	Cis	2	2	2
MKRN1	ENSG00000133606.11	chr7	140660122	140666754	nc_PIF	180587.0	Cis	3	3	2
MKRN1	ENSG00000133606.11	chr7	140692421	140694666	eo_PIF	212886.0	Cis	2	2	1
MKRN1	ENSG00000133606.11	chr7	140702699	140706536	eo_PIF	223164.0	Cis	4	3	2
MKRN1	ENSG00000133606.11	chr7	140724177	140739098	eo_PIF	244642.0	Cis	3	3	2
MKRN1	ENSG00000133606.11	chr7	140740828	140747759	eo_PIF	261293.0	Cis	2	2	2
MKRN1	ENSG00000133606.11	chr7	140754676	140755761	nc_PIF	275141.0	Cis	2	2	2
MKRN1	ENSG00000133606.11	chr7	140786193	140788448	eo_PIF	306658.0	Cis	3	2	2
MKRN1	ENSG00000133606.11	chr7	140788448	140791199	nc_PIF	308913.0	Cis	2	2	2
MKRN1	ENSG00000133606.11	chr7	140800525	140801824	eo_PIF	320990.0	Cis	4	2	1
MKRN1	ENSG00000133606.11	chr7	140823187	140830707	eo_PIF	343652.0	Cis	4	2	2
MKRN1	ENSG00000133606.11	chr7	140832810	140836232	eo_PIF	353275.0	Cis	2	2	2
MKRN1	ENSG00000133606.11	chr7	140836232	140847249	eo_PIF	356697.0	Cis	3	2	1
MKRN1	ENSG00000133606.11	chr7	140877567	140881312	nc_PIF	398032.0	Cis	2	2	2
MKRN1	ENSG00000133606.11	chr7	140881674	140883369	nc_PIF	402139.0	Cis	2	2	2
MKRN1	ENSG00000133606.11	chr7	140884784	140890649	nc_PIF	405249.0	Cis	4	3	2
MKRN1	ENSG00000133606.11	chr7	140957735	140967214	nc_PIF	478200.0	Cis	2	2	2
MKRN1	ENSG00000133606.11	chr7	140967214	140969478	nc_PIF	487679.0	Cis	2	2	2
MKRN1	ENSG00000133606.11	chr7	140975679	140977598	nc_PIF	496144.0	Cis	2	2	2
MKRN1	ENSG00000133606.11	chr7	140986639	140995363	nc_PIF	507104.0	Cis	2	2	2
MKRN1	ENSG00000133606.11	chr7	141006487	141007975	eo_PIF	526952.0	Cis	2	2	2
MKRN1	ENSG00000133606.11	chr7	141007975	141012910	eo_PIF	528440.0	Cis	4	3	2
MKRN1	ENSG00000133606.11	chr7	141041730	141044033	nc_PIF	562195.0	Cis	3	2	1
MKRN1	ENSG00000133606.11	chr7	141102839	141109457	nc_PIF	623304.0	Cis	2	2	2
MKRN1	ENSG00000133606.11	chr7	141232734	141232917	nc_PIF	753199.0	Cis	2	2	1
MKRN1	ENSG00000133606.11	chr7	141236776	141240393	nc_PIF	757241.0	Cis	2	2	1
MKRN1	ENSG00000133606.11	chr7	141338873	141347099	nc_PIF	859338.0	Cis	2	2	1
MKRN1	ENSG00000133606.11	chr7	141447130	141449188	nc_PIF	967595.0	Cis	2	2	2
MKRN1	ENSG00000133606.11	chr7	141557331	141559207	nc_PIF	1077796.0	Trans-intrachromosomal	2	2	2
MKRN1	ENSG00000133606.11	chr7	142017978	142018798	nc_PIF	1538443.0	Trans-intrachromosomal	2	2	2
MKRN1	ENSG00000133606.11	chr7	142223151	142226357	nc_PIF	1743616.0	Trans-intrachromosomal	2	2	2
MKRN1	ENSG00000133606.11	chr7	148616726	148620279	nc_PIF	8137191.0	Trans-intrachromosomal	2	2	2
MKRN1	ENSG00000133606.11	chr7	156675023	156678421	eo_PIF	16195488.0	Trans-intrachromosomal	2	2	2
MKRN2	ENSG00000075975.17	chr3	11243570	11245537	nc_PIF	1311520.0	Trans-intrachromosomal	2	2	1
MKRN2	ENSG00000075975.17	chr3	11918342	11923210	nc_PIF	633847.0	Cis	2	2	2
MKRN2	ENSG00000075975.17	chr3	12111661	12114077	nc_PIF	442980.0	Cis	2	2	2
MKRN2	ENSG00000075975.17	chr3	12120897	12125787	nc_PIF	431270.0	Cis	3	3	2
MKRN2	ENSG00000075975.17	chr3	12125787	12132779	nc_PIF	424278.0	Cis	2	2	2
MKRN2	ENSG00000075975.17	chr3	12132779	12134458	nc_PIF	422599.0	Cis	2	2	1
MKRN2	ENSG00000075975.17	chr3	12177232	12180681	nc_PIF	376376.0	Cis	2	2	2
MKRN2	ENSG00000075975.17	chr3	12314567	12318874	nc_PIF	238183.0	Cis	2	2	2
MKRN2	ENSG00000075975.17	chr3	12385180	12388854	nc_PIF	168203.0	Cis	2	2	2
MKRN2	ENSG00000075975.17	chr3	12388854	12391487	nc_PIF	165570.0	Cis	2	2	2
MKRN2	ENSG00000075975.17	chr3	12391487	12392641	eo_PIF	164416.0	Cis	2	2	2
MKRN2	ENSG00000075975.17	chr3	12429192	12435939	eo_PIF	121118.0	Cis	2	2	2
MKRN2	ENSG00000075975.17	chr3	12486467	12492174	eo_PIF	64883.0	Cis	2	2	2
MKRN2	ENSG00000075975.17	chr3	12503407	12507881	eo_PIF	49176.0	Cis	3	3	2
MKRN2	ENSG00000075975.17	chr3	12519087	12519401	eo_PIF	37656.0	Cis	2	2	2
MKRN2	ENSG00000075975.17	chr3	12519401	12522199	nc_PIF	34858.0	Cis	2	2	2
MKRN2	ENSG00000075975.17	chr3	12522199	12528812	nc_PIF	28245.0	Cis	4	4	2
MKRN2	ENSG00000075975.17	chr3	12528812	12532437	eo_PIF	24620.0	Cis	2	2	2
MKRN2	ENSG00000075975.17	chr3	12537127	12538179	nc_PIF	18878.0	Cis	2	2	2
MKRN2	ENSG00000075975.17	chr3	12538179	12540570	eo_PIF	16487.0	Cis	2	2	2
MKRN2	ENSG00000075975.17	chr3	12541194	12542631	eo_PIF	14426.0	Cis	2	2	2
MKRN2	ENSG00000075975.17	chr3	12542631	12550646	eo_PIF	6411.0	Cis	3	3	2
MKRN2	ENSG00000075975.17	chr3	12550952	12552324	eo_PIF	4733.0	Cis	2	2	2
MKRN2	ENSG00000075975.17	chr3	12552324	12553957	eo_PIF	3100.0	Cis	4	4	2
MKRN2	ENSG00000075975.17	chr3	12558721	12559071	nc_PIF	1665.0	Cis	4	4	2
MKRN2	ENSG00000075975.17	chr3	12559299	12562638	eo_PIF	2243.0	Cis	3	3	2
MKRN2	ENSG00000075975.17	chr3	12563806	12569589	eo_PIF	6750.0	Cis	2	2	1
MKRN2	ENSG00000075975.17	chr3	12575208	12576720	eo_PIF	18152.0	Cis	2	2	2
MKRN2	ENSG00000075975.17	chr3	12578851	12585494	eo_PIF	21795.0	Cis	3	3	2
MKRN2	ENSG00000075975.17	chr3	12592389	12599683	eo_PIF	35333.0	Cis	3	3	2
MKRN2	ENSG00000075975.17	chr3	12599683	12602882	eo_PIF	42627.0	Cis	2	2	2
MKRN2	ENSG00000075975.17	chr3	12607356	12608005	eo_PIF	50300.0	Cis	2	2	2
MKRN2	ENSG00000075975.17	chr3	12608005	12608900	eo_PIF	50949.0	Cis	3	3	2
MKRN2	ENSG00000075975.17	chr3	12644470	12647393	nc_PIF	87414.0	Cis	2	2	2
MKRN2	ENSG00000075975.17	chr3	12673853	12675952	nc_PIF	116797.0	Cis	2	2	2
MKRN2	ENSG00000075975.17	chr3	12675952	12680025	nc_PIF	118896.0	Cis	2	2	2
MKRN2	ENSG00000075975.17	chr3	12714998	12716692	nc_PIF	157942.0	Cis	3	3	2
MKRN2	ENSG00000075975.17	chr3	12764693	12768304	nc_PIF	207637.0	Cis	2	2	2
MKRN2	ENSG00000075975.17	chr3	12829598	12832618	eo_PIF	272542.0	Cis	2	2	2
MKRN2	ENSG00000075975.17	chr3	12876878	12879604	nc_PIF	319822.0	Cis	2	2	2
MKRN2	ENSG00000075975.17	chr3	12926861	12931958	nc_PIF	369805.0	Cis	2	2	2
MKRN2	ENSG00000075975.17	chr3	23517382	23520190	nc_PIF	10960326.0	Trans-intrachromosomal	2	2	1
MKRN3	ENSG00000179455.10	chr15	20332873	20348260	nc_PIF	3217414.0	Trans-intrachromosomal	2	2	1
MKRN3	ENSG00000179455.10	chr15	22808303	22813356	eo_PIF	752318.0	Cis	2	2	1
MKRN3	ENSG00000179455.10	chr15	22938639	22947347	eo_PIF	618327.0	Cis	2	2	2
MKRN3	ENSG00000179455.10	chr15	22966614	22976705	nc_PIF	588969.0	Cis	2	2	1
MKRN3	ENSG00000179455.10	chr15	23054619	23056457	nc_PIF	509217.0	Cis	3	2	1
MKRN3	ENSG00000179455.10	chr15	23368160	23378444	eo_PIF	187230.0	Cis	4	4	2
MKRN3	ENSG00000179455.10	chr15	23378444	23381589	nc_PIF	184085.0	Cis	3	3	2
MKRN3	ENSG00000179455.10	chr15	23410190	23412947	nc_PIF	152727.0	Cis	4	3	2
MKRN3	ENSG00000179455.10	chr15	23456850	23472815	nc_PIF	92859.0	Cis	3	2	2
MKRN3	ENSG00000179455.10	chr15	23479618	23483276	nc_PIF	82398.0	Cis	3	3	2
MKRN3	ENSG00000179455.10	chr15	23493378	23494677	nc_PIF	70997.0	Cis	2	2	2
MKRN3	ENSG00000179455.10	chr15	23494677	23503905	nc_PIF	61769.0	Cis	2	2	2
MKRN3	ENSG00000179455.10	chr15	23503905	23506324	nc_PIF	59350.0	Cis	3	2	2
MKRN3	ENSG00000179455.10	chr15	23509997	23510776	nc_PIF	54898.0	Cis	2	2	2
MKRN3	ENSG00000179455.10	chr15	23510776	23513972	nc_PIF	51702.0	Cis	2	2	2
MKRN3	ENSG00000179455.10	chr15	23528098	23532937	nc_PIF	32737.0	Cis	2	2	1
MKRN3	ENSG00000179455.10	chr15	23532937	23537979	nc_PIF	27695.0	Cis	2	2	2
MKRN3	ENSG00000179455.10	chr15	23541911	23545587	nc_PIF	20087.0	Cis	3	3	2
MKRN3	ENSG00000179455.10	chr15	23545587	23550186	nc_PIF	15488.0	Cis	4	3	2
MKRN3	ENSG00000179455.10	chr15	23550186	23551221	nc_PIF	14453.0	Cis	3	2	2
MKRN3	ENSG00000179455.10	chr15	23557886	23559041	nc_PIF	6633.0	Cis	5	4	2
MKRN3	ENSG00000179455.10	chr15	23569828	23570177	nc_PIF	4155.0	Cis	5	4	2
MKRN3	ENSG00000179455.10	chr15	23570177	23573949	nc_PIF	4504.0	Cis	4	3	2
MKRN3	ENSG00000179455.10	chr15	23574141	23578597	eo_PIF	8468.0	Cis	3	3	2
MKRN3	ENSG00000179455.10	chr15	23578597	23586803	nc_PIF	12924.0	Cis	2	2	2
MKRN3	ENSG00000179455.10	chr15	23607972	23609635	nc_PIF	42299.0	Cis	2	2	2
MKRN3	ENSG00000179455.10	chr15	23624533	23628669	eo_PIF	58860.0	Cis	2	2	2
MKRN3	ENSG00000179455.10	chr15	23636669	23639029	nc_PIF	70996.0	Cis	2	2	2
MKRN3	ENSG00000179455.10	chr15	23650157	23655093	nc_PIF	84484.0	Cis	3	3	2
MKRN3	ENSG00000179455.10	chr15	23656123	23658915	nc_PIF	90450.0	Cis	3	2	2
MKRN3	ENSG00000179455.10	chr15	23671916	23684324	nc_PIF	106243.0	Cis	3	2	1
MKRN3	ENSG00000179455.10	chr15	23698585	23703349	nc_PIF	132912.0	Cis	2	2	1
MKRN3	ENSG00000179455.10	chr15	23810771	23813690	nc_PIF	245098.0	Cis	3	3	2
MKRN3	ENSG00000179455.10	chr15	23813690	23815701	nc_PIF	248017.0	Cis	2	2	2
MKRN3	ENSG00000179455.10	chr15	23990893	23995613	nc_PIF	425220.0	Cis	2	2	2
MKRN3	ENSG00000179455.10	chr15	25400892	25401514	nc_PIF	1835219.0	Trans-intrachromosomal	3	2	2
MKRN3	ENSG00000179455.10	chr15	25432381	25434142	nc_PIF	1866708.0	Trans-intrachromosomal	2	2	1
MKRN3	ENSG00000179455.10	chr15	25455411	25456450	nc_PIF	1889738.0	Trans-intrachromosomal	2	2	1
MKRN3	ENSG00000179455.10	chr15	25466224	25473574	nc_PIF	1900551.0	Trans-intrachromosomal	2	2	1
MKRN3	ENSG00000179455.10	chr15	25798005	25814867	nc_PIF	2232332.0	Trans-intrachromosomal	2	2	1
MKRN3	ENSG00000179455.10	chr15	31425068	31428487	nc_PIF	7859395.0	Trans-intrachromosomal	2	2	2
MKRN3	ENSG00000179455.10	chr15	55474668	55481498	nc_PIF	31908995.0	Trans-intrachromosomal	2	2	2
MKRN3	ENSG00000179455.10	chr15	80832078	80847444	nc_PIF	57266405.0	Trans-intrachromosomal	2	2	2
MKS1	ENSG00000011143.19	chr17	57448381	57451034	nc_PIF	768571.0	Cis	2	2	1
MKS1	ENSG00000011143.19	chr17	57679375	57687203	eo_PIF	532402.0	Cis	2	2	2
MKS1	ENSG00000011143.19	chr17	57716465	57717467	nc_PIF	502138.0	Cis	2	2	2
MKS1	ENSG00000011143.19	chr17	57762445	57766804	nc_PIF	452801.0	Cis	2	2	2
MKS1	ENSG00000011143.19	chr17	57770622	57783028	nc_PIF	436577.0	Cis	3	3	2
MKS1	ENSG00000011143.19	chr17	57819586	57822168	nc_PIF	397437.0	Cis	2	2	2
MKS1	ENSG00000011143.19	chr17	57870604	57878979	eo_PIF	340626.0	Cis	3	3	2
MKS1	ENSG00000011143.19	chr17	57924660	57925675	nc_PIF	293930.0	Cis	2	2	2
MKS1	ENSG00000011143.19	chr17	58041132	58043157	nc_PIF	176448.0	Cis	2	2	2
MKS1	ENSG00000011143.19	chr17	58108015	58122380	nc_PIF	97225.0	Cis	2	2	2
MKS1	ENSG00000011143.19	chr17	58122380	58125264	nc_PIF	94341.0	Cis	2	2	2
MKS1	ENSG00000011143.19	chr17	58126837	58129879	nc_PIF	89726.0	Cis	2	2	2
MKS1	ENSG00000011143.19	chr17	58147907	58160065	eo_PIF	59540.0	Cis	2	2	2
MKS1	ENSG00000011143.19	chr17	58174589	58180249	nc_PIF	39356.0	Cis	2	2	1
MKS1	ENSG00000011143.19	chr17	58183165	58185615	nc_PIF	33990.0	Cis	2	2	1
MKS1	ENSG00000011143.19	chr17	58188144	58190064	nc_PIF	29541.0	Cis	3	3	2
MKS1	ENSG00000011143.19	chr17	58199861	58214117	eo_PIF	5488.0	Cis	3	3	2
MKS1	ENSG00000011143.19	chr17	58214117	58214709	eo_PIF	4896.0	Cis	4	4	2
MKS1	ENSG00000011143.19	chr17	58225994	58229165	nc_PIF	6390.0	Cis	4	4	2
MKS1	ENSG00000011143.19	chr17	58242212	58248658	eo_PIF	22608.0	Cis	2	2	2
MKS1	ENSG00000011143.19	chr17	58258131	58259071	nc_PIF	38527.0	Cis	3	3	2
MKS1	ENSG00000011143.19	chr17	58259071	58261294	nc_PIF	39467.0	Cis	2	2	2
MKS1	ENSG00000011143.19	chr17	58263125	58263831	nc_PIF	43521.0	Cis	2	2	2
MKS1	ENSG00000011143.19	chr17	58289851	58292690	nc_PIF	70247.0	Cis	2	2	2
MKS1	ENSG00000011143.19	chr17	58295443	58297234	nc_PIF	75839.0	Cis	2	2	2
MKS1	ENSG00000011143.19	chr17	58315251	58323827	eo_PIF	95647.0	Cis	3	3	2
MKS1	ENSG00000011143.19	chr17	58347305	58351657	eo_PIF	127701.0	Cis	2	2	2
MKS1	ENSG00000011143.19	chr17	58397033	58401672	nc_PIF	177429.0	Cis	3	3	2
MKS1	ENSG00000011143.19	chr17	58413274	58414850	nc_PIF	193670.0	Cis	2	2	1
MKS1	ENSG00000011143.19	chr17	58421276	58426299	eo_PIF	201672.0	Cis	2	2	2
MKS1	ENSG00000011143.19	chr17	58496169	58500115	eo_PIF	276565.0	Cis	3	3	2
MKS1	ENSG00000011143.19	chr17	58613559	58615409	eo_PIF	393955.0	Cis	2	2	2
MKS1	ENSG00000011143.19	chr17	58628907	58632535	eo_PIF	409303.0	Cis	3	3	2
MKS1	ENSG00000011143.19	chr17	58632535	58637574	nc_PIF	412931.0	Cis	2	2	1
MKX	ENSG00000150051.14	chr6	41493472	41496793	nc_PIF		Trans-interchromosomal	2	2	2
MKX	ENSG00000150051.14	chr10	22569737	22571668	nc_PIF	5174392.0	Trans-intrachromosomal	2	2	2
MKX	ENSG00000150051.14	chr10	25447401	25449169	nc_PIF	2296891.0	Trans-intrachromosomal	2	2	2
MKX	ENSG00000150051.14	chr10	26776299	26787758	eo_PIF	958302.0	Cis	2	2	2
MKX	ENSG00000150051.14	chr10	27112051	27118974	eo_PIF	627086.0	Cis	2	2	2
MKX	ENSG00000150051.14	chr10	27122668	27127372	eo_PIF	618688.0	Cis	2	2	2
MKX	ENSG00000150051.14	chr10	27255898	27259813	nc_PIF	486247.0	Cis	2	2	1
MKX	ENSG00000150051.14	chr10	27267092	27268784	nc_PIF	477276.0	Cis	2	2	2
MKX	ENSG00000150051.14	chr10	27380900	27382381	nc_PIF	363679.0	Cis	2	2	1
MKX	ENSG00000150051.14	chr10	27396626	27410710	eo_PIF	335350.0	Cis	2	2	2
MKX	ENSG00000150051.14	chr10	27411797	27418068	eo_PIF	327992.0	Cis	2	2	1
MKX	ENSG00000150051.14	chr10	27464051	27467331	nc_PIF	278729.0	Cis	4	4	2
MKX	ENSG00000150051.14	chr10	27526155	27529434	eo_PIF	216626.0	Cis	2	2	2
MKX	ENSG00000150051.14	chr10	27529434	27535162	eo_PIF	210898.0	Cis	2	2	2
MKX	ENSG00000150051.14	chr10	27597675	27601186	nc_PIF	144874.0	Cis	3	2	2
MKX	ENSG00000150051.14	chr10	27612367	27614621	nc_PIF	131439.0	Cis	2	2	2
MKX	ENSG00000150051.14	chr10	27629630	27630587	nc_PIF	115473.0	Cis	2	2	2
MKX	ENSG00000150051.14	chr10	27654985	27665570	nc_PIF	80490.0	Cis	6	4	2
MKX	ENSG00000150051.14	chr10	27665570	27669511	nc_PIF	76549.0	Cis	2	2	2
MKX	ENSG00000150051.14	chr10	27669721	27677535	eo_PIF	68525.0	Cis	3	2	1
MKX	ENSG00000150051.14	chr10	27677535	27686167	nc_PIF	59893.0	Cis	2	2	1
MKX	ENSG00000150051.14	chr10	27686167	27692694	nc_PIF	53366.0	Cis	2	2	2
MKX	ENSG00000150051.14	chr10	27692694	27698612	nc_PIF	47448.0	Cis	3	3	2
MKX	ENSG00000150051.14	chr10	27698612	27699793	nc_PIF	46267.0	Cis	2	2	2
MKX	ENSG00000150051.14	chr10	27699793	27702997	nc_PIF	43063.0	Cis	2	2	2
MKX	ENSG00000150051.14	chr10	27707860	27711211	nc_PIF	34849.0	Cis	3	3	2
MKX	ENSG00000150051.14	chr10	27714319	27717164	nc_PIF	28896.0	Cis	2	2	1
MKX	ENSG00000150051.14	chr10	27718636	27719064	nc_PIF	26996.0	Cis	2	2	2
MKX	ENSG00000150051.14	chr10	27719064	27728154	nc_PIF	17906.0	Cis	5	4	2
MKX	ENSG00000150051.14	chr10	27728676	27733361	nc_PIF	12699.0	Cis	4	3	2
MKX	ENSG00000150051.14	chr10	27737052	27738553	nc_PIF	7507.0	Cis	6	4	2
MKX	ENSG00000150051.14	chr10	27750941	27751903	nc_PIF	4882.0	Cis	5	4	2
MKX	ENSG00000150051.14	chr10	27752277	27756127	nc_PIF	6218.0	Cis	3	2	2
MKX	ENSG00000150051.14	chr10	27756712	27759791	nc_PIF	10653.0	Cis	7	3	2
MKX	ENSG00000150051.14	chr10	27759791	27761184	nc_PIF	13732.0	Cis	3	2	2
MKX	ENSG00000150051.14	chr10	27781057	27786200	nc_PIF	34998.0	Cis	2	2	2
MKX	ENSG00000150051.14	chr10	27791881	27793196	nc_PIF	45822.0	Cis	3	3	2
MKX	ENSG00000150051.14	chr10	27798396	27803988	eo_PIF	52337.0	Cis	2	2	2
MKX	ENSG00000150051.14	chr10	27804809	27805779	nc_PIF	58750.0	Cis	2	2	1
MKX	ENSG00000150051.14	chr10	27808155	27811035	nc_PIF	62096.0	Cis	3	3	2
MKX	ENSG00000150051.14	chr10	27815914	27819397	nc_PIF	69855.0	Cis	2	2	1
MKX	ENSG00000150051.14	chr10	27828703	27839355	eo_PIF	82644.0	Cis	2	2	1
MKX	ENSG00000150051.14	chr10	27851822	27855946	eo_PIF	105763.0	Cis	2	2	1
MKX	ENSG00000150051.14	chr10	27855946	27862049	eo_PIF	109887.0	Cis	3	2	1
MKX	ENSG00000150051.14	chr10	27866637	27872725	nc_PIF	120578.0	Cis	2	2	2
MKX	ENSG00000150051.14	chr10	27881060	27883567	nc_PIF	135001.0	Cis	4	3	2
MKX	ENSG00000150051.14	chr10	27884330	27886337	nc_PIF	138271.0	Cis	2	2	2
MKX	ENSG00000150051.14	chr10	27886337	27888653	nc_PIF	140278.0	Cis	2	2	2
MKX	ENSG00000150051.14	chr10	27908946	27911722	nc_PIF	162887.0	Cis	2	2	2
MKX	ENSG00000150051.14	chr10	27913865	27916385	nc_PIF	167806.0	Cis	2	2	1
MKX	ENSG00000150051.14	chr10	27924141	27927841	nc_PIF	178082.0	Cis	2	2	2
MKX	ENSG00000150051.14	chr10	27942722	27943863	nc_PIF	196663.0	Cis	2	2	1
MKX	ENSG00000150051.14	chr10	27958812	27964405	eo_PIF	212753.0	Cis	2	2	1
MKX	ENSG00000150051.14	chr10	27969809	27971138	eo_PIF	223750.0	Cis	2	2	1
MKX	ENSG00000150051.14	chr10	27986039	27987569	eo_PIF	239980.0	Cis	2	2	2
MKX	ENSG00000150051.14	chr10	28001137	28005931	nc_PIF	255078.0	Cis	3	2	2
MKX	ENSG00000150051.14	chr10	28005931	28007804	nc_PIF	259872.0	Cis	2	2	2
MKX	ENSG00000150051.14	chr10	28056073	28061280	eo_PIF	310014.0	Cis	2	2	2
MKX	ENSG00000150051.14	chr10	28068618	28070912	eo_PIF	322559.0	Cis	2	2	2
MKX	ENSG00000150051.14	chr10	28099401	28106565	nc_PIF	353342.0	Cis	2	2	2
MKX	ENSG00000150051.14	chr10	28113204	28113954	nc_PIF	367145.0	Cis	3	3	2
MKX	ENSG00000150051.14	chr10	28115607	28118604	nc_PIF	369548.0	Cis	2	2	1
MKX	ENSG00000150051.14	chr10	28131015	28135950	eo_PIF	384956.0	Cis	3	2	1
MKX	ENSG00000150051.14	chr10	28144249	28147900	eo_PIF	398190.0	Cis	4	3	2
MKX	ENSG00000150051.14	chr10	28151216	28153710	nc_PIF	405157.0	Cis	3	3	2
MKX	ENSG00000150051.14	chr10	28162113	28164514	nc_PIF	416054.0	Cis	3	2	2
MKX	ENSG00000150051.14	chr10	28168598	28175850	nc_PIF	422539.0	Cis	3	3	2
MKX	ENSG00000150051.14	chr10	28175850	28181082	nc_PIF	429791.0	Cis	2	2	2
MKX	ENSG00000150051.14	chr10	28188709	28192430	nc_PIF	442650.0	Cis	2	2	2
MKX	ENSG00000150051.14	chr10	28192430	28200117	nc_PIF	446371.0	Cis	2	2	2
MKX	ENSG00000150051.14	chr10	28213922	28215804	nc_PIF	467863.0	Cis	2	2	1
MKX	ENSG00000150051.14	chr10	28220189	28230342	nc_PIF	474130.0	Cis	3	3	2
MKX	ENSG00000150051.14	chr10	28235141	28237395	eo_PIF	489082.0	Cis	2	2	2
MKX	ENSG00000150051.14	chr10	28251031	28252805	nc_PIF	504972.0	Cis	2	2	1
MKX	ENSG00000150051.14	chr10	28252805	28257423	eo_PIF	506746.0	Cis	2	2	1
MKX	ENSG00000150051.14	chr10	28296091	28300311	nc_PIF	550032.0	Cis	2	2	2
MKX	ENSG00000150051.14	chr10	28392185	28394025	nc_PIF	646126.0	Cis	2	2	2
MKX	ENSG00000150051.14	chr10	28401878	28425926	nc_PIF	655819.0	Cis	2	2	2
MKX	ENSG00000150051.14	chr10	28511383	28526761	nc_PIF	765324.0	Cis	3	2	1
MKX	ENSG00000150051.14	chr10	31012752	31016339	nc_PIF	3266693.0	Trans-intrachromosomal	2	2	1
MLANA	ENSG00000120215.10	chr9	4182954	4188365	nc_PIF	1702524.0	Trans-intrachromosomal	2	2	2
MLANA	ENSG00000120215.10	chr9	4991220	4994680	nc_PIF	896209.0	Cis	2	2	1
MLANA	ENSG00000120215.10	chr9	5109718	5117805	nc_PIF	773084.0	Cis	2	2	2
MLANA	ENSG00000120215.10	chr9	5127720	5129618	eo_PIF	761271.0	Cis	2	2	1
MLANA	ENSG00000120215.10	chr9	5264897	5266092	nc_PIF	624797.0	Cis	2	2	2
MLANA	ENSG00000120215.10	chr9	5378868	5388368	eo_PIF	502521.0	Cis	2	2	1
MLANA	ENSG00000120215.10	chr9	5401538	5404415	nc_PIF	486474.0	Cis	2	2	1
MLANA	ENSG00000120215.10	chr9	5412714	5416658	nc_PIF	474231.0	Cis	2	2	1
MLANA	ENSG00000120215.10	chr9	5459376	5461873	nc_PIF	429016.0	Cis	2	2	1
MLANA	ENSG00000120215.10	chr9	5560307	5563713	eo_PIF	327176.0	Cis	2	2	2
MLANA	ENSG00000120215.10	chr9	5621924	5623765	nc_PIF	267124.0	Cis	3	3	2
MLANA	ENSG00000120215.10	chr9	5623765	5625531	nc_PIF	265358.0	Cis	2	2	2
MLANA	ENSG00000120215.10	chr9	5704241	5710981	nc_PIF	179908.0	Cis	2	2	2
MLANA	ENSG00000120215.10	chr9	5727338	5731814	nc_PIF	159075.0	Cis	2	2	2
MLANA	ENSG00000120215.10	chr9	5750924	5751979	nc_PIF	138910.0	Cis	2	2	2
MLANA	ENSG00000120215.10	chr9	5751979	5753551	eo_PIF	137338.0	Cis	2	2	1
MLANA	ENSG00000120215.10	chr9	5753551	5756073	eo_PIF	134816.0	Cis	2	2	1
MLANA	ENSG00000120215.10	chr9	5761432	5770791	eo_PIF	120098.0	Cis	3	2	2
MLANA	ENSG00000120215.10	chr9	5770791	5774859	eo_PIF	116030.0	Cis	2	2	2
MLANA	ENSG00000120215.10	chr9	5774859	5778478	eo_PIF	112411.0	Cis	3	3	2
MLANA	ENSG00000120215.10	chr9	5778529	5780255	eo_PIF	110634.0	Cis	2	2	2
MLANA	ENSG00000120215.10	chr9	5788398	5789507	eo_PIF	101382.0	Cis	3	2	1
MLANA	ENSG00000120215.10	chr9	5789507	5794357	eo_PIF	96532.0	Cis	6	3	2
MLANA	ENSG00000120215.10	chr9	5794357	5794853	nc_PIF	96036.0	Cis	3	2	1
MLANA	ENSG00000120215.10	chr9	5795311	5797946	eo_PIF	92943.0	Cis	4	3	2
MLANA	ENSG00000120215.10	chr9	5801691	5803357	nc_PIF	87532.0	Cis	4	4	2
MLANA	ENSG00000120215.10	chr9	5803357	5804539	nc_PIF	86350.0	Cis	3	2	1
MLANA	ENSG00000120215.10	chr9	5804539	5806109	eo_PIF	84780.0	Cis	2	2	2
MLANA	ENSG00000120215.10	chr9	5806109	5813006	eo_PIF	77883.0	Cis	2	2	1
MLANA	ENSG00000120215.10	chr9	5813006	5820954	eo_PIF	69935.0	Cis	2	2	2
MLANA	ENSG00000120215.10	chr9	5820954	5827458	eo_PIF	63431.0	Cis	2	2	1
MLANA	ENSG00000120215.10	chr9	5827458	5829349	nc_PIF	61540.0	Cis	3	2	1
MLANA	ENSG00000120215.10	chr9	5836667	5851885	nc_PIF	39004.0	Cis	4	3	2
MLANA	ENSG00000120215.10	chr9	5851885	5858650	nc_PIF	32239.0	Cis	6	4	2
MLANA	ENSG00000120215.10	chr9	5858650	5863653	eo_PIF	27236.0	Cis	2	2	1
MLANA	ENSG00000120215.10	chr9	5864055	5870181	eo_PIF	20708.0	Cis	5	3	2
MLANA	ENSG00000120215.10	chr9	5870181	5877974	eo_PIF	12915.0	Cis	4	2	1
MLANA	ENSG00000120215.10	chr9	5877974	5878927	eo_PIF	11962.0	Cis	5	3	2
MLANA	ENSG00000120215.10	chr9	5878927	5879636	eo_PIF	11253.0	Cis	6	4	2
MLANA	ENSG00000120215.10	chr9	5892725	5894953	nc_PIF	1837.0	Cis	11	4	2
MLANA	ENSG00000120215.10	chr9	5894953	5895158	nc_PIF	4065.0	Cis	5	4	2
MLANA	ENSG00000120215.10	chr9	5899153	5899294	eo_PIF	8265.0	Cis	4	4	2
MLANA	ENSG00000120215.10	chr9	5899294	5900622	nc_PIF	8406.0	Cis	5	4	2
MLANA	ENSG00000120215.10	chr9	5900622	5901314	nc_PIF	9734.0	Cis	5	3	2
MLANA	ENSG00000120215.10	chr9	5901314	5902904	nc_PIF	10426.0	Cis	4	3	2
MLANA	ENSG00000120215.10	chr9	5902904	5908402	eo_PIF	12016.0	Cis	5	4	2
MLANA	ENSG00000120215.10	chr9	5911030	5912815	nc_PIF	20142.0	Cis	5	3	2
MLANA	ENSG00000120215.10	chr9	5912815	5915451	eo_PIF	21927.0	Cis	3	2	2
MLANA	ENSG00000120215.10	chr9	5915451	5916290	nc_PIF	24563.0	Cis	2	2	2
MLANA	ENSG00000120215.10	chr9	5916290	5920493	eo_PIF	25402.0	Cis	4	2	2
MLANA	ENSG00000120215.10	chr9	5920493	5928701	eo_PIF	29605.0	Cis	4	2	2
MLANA	ENSG00000120215.10	chr9	5928701	5929278	eo_PIF	37813.0	Cis	2	2	2
MLANA	ENSG00000120215.10	chr9	5931496	5933157	nc_PIF	40608.0	Cis	2	2	1
MLANA	ENSG00000120215.10	chr9	5933434	5937891	eo_PIF	42546.0	Cis	2	2	1
MLANA	ENSG00000120215.10	chr9	5937891	5939984	nc_PIF	47003.0	Cis	6	4	2
MLANA	ENSG00000120215.10	chr9	5939984	5948400	eo_PIF	49096.0	Cis	4	3	2
MLANA	ENSG00000120215.10	chr9	5948400	5949978	nc_PIF	57512.0	Cis	3	2	2
MLANA	ENSG00000120215.10	chr9	5956577	5958181	nc_PIF	65689.0	Cis	6	3	2
MLANA	ENSG00000120215.10	chr9	5968364	5992573	eo_PIF	77476.0	Cis	2	2	2
MLANA	ENSG00000120215.10	chr9	5995220	6003157	nc_PIF	104332.0	Cis	4	3	2
MLANA	ENSG00000120215.10	chr9	6021557	6029210	nc_PIF	130669.0	Cis	3	3	2
MLANA	ENSG00000120215.10	chr9	6029925	6038929	nc_PIF	139037.0	Cis	2	2	2
MLANA	ENSG00000120215.10	chr9	6039424	6043824	nc_PIF	148536.0	Cis	2	2	2
MLANA	ENSG00000120215.10	chr9	6049116	6052785	nc_PIF	158228.0	Cis	2	2	2
MLANA	ENSG00000120215.10	chr9	6052785	6057246	nc_PIF	161897.0	Cis	2	2	1
MLANA	ENSG00000120215.10	chr9	6068069	6070768	nc_PIF	177181.0	Cis	4	2	1
MLANA	ENSG00000120215.10	chr9	6070768	6071503	nc_PIF	179880.0	Cis	3	2	2
MLANA	ENSG00000120215.10	chr9	6071503	6072513	nc_PIF	180615.0	Cis	3	3	2
MLANA	ENSG00000120215.10	chr9	6072513	6075996	nc_PIF	181625.0	Cis	3	2	2
MLANA	ENSG00000120215.10	chr9	6077111	6083901	nc_PIF	186223.0	Cis	3	2	1
MLANA	ENSG00000120215.10	chr9	6106648	6107904	nc_PIF	215760.0	Cis	2	2	2
MLANA	ENSG00000120215.10	chr9	6127087	6128401	nc_PIF	236199.0	Cis	2	2	2
MLANA	ENSG00000120215.10	chr9	6157099	6165326	nc_PIF	266211.0	Cis	2	2	1
MLANA	ENSG00000120215.10	chr9	6165867	6170623	nc_PIF	274979.0	Cis	2	2	2
MLANA	ENSG00000120215.10	chr9	6172505	6173959	nc_PIF	281617.0	Cis	2	2	1
MLANA	ENSG00000120215.10	chr9	6236255	6239271	nc_PIF	345367.0	Cis	2	2	2
MLANA	ENSG00000120215.10	chr9	6249243	6253175	eo_PIF	358355.0	Cis	2	2	2
MLANA	ENSG00000120215.10	chr9	6300515	6306405	nc_PIF	409627.0	Cis	2	2	2
MLANA	ENSG00000120215.10	chr9	6306405	6310199	nc_PIF	415517.0	Cis	4	2	2
MLANA	ENSG00000120215.10	chr9	6316383	6322862	nc_PIF	425495.0	Cis	2	2	1
MLANA	ENSG00000120215.10	chr9	6414928	6417565	nc_PIF	524040.0	Cis	3	3	2
MLANA	ENSG00000120215.10	chr9	6433881	6436941	eo_PIF	542993.0	Cis	3	3	2
MLANA	ENSG00000120215.10	chr9	6473034	6482353	eo_PIF	582146.0	Cis	3	2	2
MLANA	ENSG00000120215.10	chr9	6510873	6515350	nc_PIF	619985.0	Cis	2	2	2
MLANA	ENSG00000120215.10	chr9	6524931	6525595	nc_PIF	634043.0	Cis	2	2	2
MLANA	ENSG00000120215.10	chr9	6576005	6577395	nc_PIF	685117.0	Cis	2	2	1
MLANA	ENSG00000120215.10	chr9	6690183	6699005	nc_PIF	799295.0	Cis	3	2	2
MLANA	ENSG00000120215.10	chr9	6764129	6769197	nc_PIF	873241.0	Cis	2	2	2
MLANA	ENSG00000120215.10	chr9	6796080	6811688	eo_PIF	905192.0	Cis	2	2	2
MLANA	ENSG00000120215.10	chr9	7219765	7224557	nc_PIF	1328877.0	Trans-intrachromosomal	2	2	1
MLANA	ENSG00000120215.10	chr9	8784289	8785770	nc_PIF	2893401.0	Trans-intrachromosomal	2	2	2
MLANA	ENSG00000120215.10	chr9	14184095	14186510	nc_PIF	8293207.0	Trans-intrachromosomal	2	2	1
MLANA	ENSG00000120215.10	chr13	50976425	50978552	nc_PIF		Trans-interchromosomal	2	2	2
MLC1	ENSG00000100427.16	chr22	47360801	47363297	nc_PIF	2722129.0	Trans-intrachromosomal	2	2	1
MLC1	ENSG00000100427.16	chr22	47627733	47633913	nc_PIF	2451513.0	Trans-intrachromosomal	2	2	1
MLC1	ENSG00000100427.16	chr22	49240490	49244025	nc_PIF	841401.0	Cis	2	2	2
MLC1	ENSG00000100427.16	chr22	49574437	49592237	nc_PIF	493189.0	Cis	2	2	2
MLC1	ENSG00000100427.16	chr22	49669370	49676696	nc_PIF	408730.0	Cis	3	2	2
MLC1	ENSG00000100427.16	chr22	49777159	49781664	eo_PIF	303762.0	Cis	2	2	1
MLC1	ENSG00000100427.16	chr22	49781664	49785669	nc_PIF	299757.0	Cis	2	2	1
MLC1	ENSG00000100427.16	chr22	49791628	49792794	nc_PIF	292632.0	Cis	2	2	2
MLC1	ENSG00000100427.16	chr22	49792794	49795774	eo_PIF	289652.0	Cis	2	2	2
MLC1	ENSG00000100427.16	chr22	49808308	49812663	nc_PIF	272763.0	Cis	2	2	2
MLC1	ENSG00000100427.16	chr22	49812663	49820441	eo_PIF	264985.0	Cis	2	2	2
MLC1	ENSG00000100427.16	chr22	49871579	49873228	nc_PIF	212198.0	Cis	2	2	1
MLC1	ENSG00000100427.16	chr22	49891350	49905264	eo_PIF	180162.0	Cis	3	2	2
MLC1	ENSG00000100427.16	chr22	49912386	49915160	eo_PIF	170266.0	Cis	2	2	1
MLC1	ENSG00000100427.16	chr22	50011442	50013399	eo_PIF	72027.0	Cis	3	2	1
MLC1	ENSG00000100427.16	chr22	50013399	50019926	eo_PIF	65500.0	Cis	3	3	2
MLC1	ENSG00000100427.16	chr22	50019926	50025102	nc_PIF	60324.0	Cis	3	2	2
MLC1	ENSG00000100427.16	chr22	50025102	50041975	eo_PIF	43451.0	Cis	3	3	2
MLC1	ENSG00000100427.16	chr22	50041975	50049201	eo_PIF	36225.0	Cis	5	3	2
MLC1	ENSG00000100427.16	chr22	50050321	50053481	nc_PIF	31945.0	Cis	4	3	2
MLC1	ENSG00000100427.16	chr22	50053481	50080794	eo_PIF	4632.0	Cis	4	3	2
MLC1	ENSG00000100427.16	chr22	50080794	50081925	nc_PIF	3501.0	Cis	5	4	2
MLC1	ENSG00000100427.16	chr22	50081925	50082455	nc_PIF	2971.0	Cis	5	4	2
MLC1	ENSG00000100427.16	chr22	50093274	50094390	nc_PIF	7849.0	Cis	7	4	2
MLC1	ENSG00000100427.16	chr22	50094390	50098763	nc_PIF	8965.0	Cis	4	2	2
MLC1	ENSG00000100427.16	chr22	50098763	50108357	eo_PIF	13338.0	Cis	5	3	2
MLC1	ENSG00000100427.16	chr22	50117287	50118511	eo_PIF	31862.0	Cis	2	2	2
MLC1	ENSG00000100427.16	chr22	50118511	50120338	nc_PIF	33086.0	Cis	2	2	2
MLC1	ENSG00000100427.16	chr22	50122643	50127195	eo_PIF	37218.0	Cis	3	3	2
MLC1	ENSG00000100427.16	chr22	50127195	50131598	eo_PIF	41770.0	Cis	3	2	2
MLC1	ENSG00000100427.16	chr22	50131598	50135766	eo_PIF	46173.0	Cis	2	2	2
MLC1	ENSG00000100427.16	chr22	50135766	50143393	eo_PIF	50341.0	Cis	2	2	2
MLC1	ENSG00000100427.16	chr22	50160782	50165276	eo_PIF	75357.0	Cis	3	3	2
MLC1	ENSG00000100427.16	chr22	50282717	50288350	eo_PIF	197292.0	Cis	2	2	1
MLC1	ENSG00000100427.16	chr22	50421256	50426383	eo_PIF	335831.0	Cis	2	2	2
MLC1	ENSG00000100427.16	chr22	50633886	50634576	nc_PIF	548461.0	Cis	2	2	2
MLEC	ENSG00000110917.8	chr12	119870256	119873724	nc_PIF	813425.0	Cis	2	2	2
MLEC	ENSG00000110917.8	chr12	120127223	120131083	eo_PIF	556066.0	Cis	3	2	2
MLEC	ENSG00000110917.8	chr12	120160641	120161531	eo_PIF	525618.0	Cis	2	2	2
MLEC	ENSG00000110917.8	chr12	120348444	120355790	eo_PIF	331359.0	Cis	2	2	2
MLEC	ENSG00000110917.8	chr12	120380145	120381817	nc_PIF	305332.0	Cis	4	3	2
MLEC	ENSG00000110917.8	chr12	120500962	120522438	eo_PIF	164711.0	Cis	3	3	2
MLEC	ENSG00000110917.8	chr12	120536885	120537711	nc_PIF	149438.0	Cis	2	2	1
MLEC	ENSG00000110917.8	chr12	120550916	120556240	eo_PIF	130909.0	Cis	3	3	2
MLEC	ENSG00000110917.8	chr12	120556556	120561615	eo_PIF	125534.0	Cis	3	3	2
MLEC	ENSG00000110917.8	chr12	120562102	120567030	eo_PIF	120119.0	Cis	2	2	2
MLEC	ENSG00000110917.8	chr12	120591964	120601191	nc_PIF	85958.0	Cis	2	2	2
MLEC	ENSG00000110917.8	chr12	120601191	120610586	nc_PIF	76563.0	Cis	2	2	2
MLEC	ENSG00000110917.8	chr12	120610586	120620968	nc_PIF	66181.0	Cis	4	3	2
MLEC	ENSG00000110917.8	chr12	120620968	120627081	nc_PIF	60068.0	Cis	2	2	2
MLEC	ENSG00000110917.8	chr12	120689349	120689599	nc_PIF	2201.0	Cis	8	4	2
MLEC	ENSG00000110917.8	chr12	120694589	120695319	eo_PIF	7441.0	Cis	5	4	2
MLEC	ENSG00000110917.8	chr12	120695319	120696138	nc_PIF	8171.0	Cis	4	3	2
MLEC	ENSG00000110917.8	chr12	120696138	120696324	eo_PIF	8990.0	Cis	3	3	2
MLEC	ENSG00000110917.8	chr12	120696324	120698011	eo_PIF	9176.0	Cis	5	3	2
MLEC	ENSG00000110917.8	chr12	120698011	120699937	eo_PIF	10863.0	Cis	4	3	2
MLEC	ENSG00000110917.8	chr12	120699937	120700673	eo_PIF	12789.0	Cis	3	2	2
MLEC	ENSG00000110917.8	chr12	120711979	120720741	eo_PIF	24831.0	Cis	4	3	2
MLEC	ENSG00000110917.8	chr12	120761419	120763072	eo_PIF	74271.0	Cis	3	2	2
MLEC	ENSG00000110917.8	chr12	120773688	120782165	nc_PIF	86540.0	Cis	2	2	1
MLEC	ENSG00000110917.8	chr12	120792330	120798506	nc_PIF	105182.0	Cis	2	2	2
MLEC	ENSG00000110917.8	chr12	120798506	120799665	nc_PIF	111358.0	Cis	2	2	2
MLEC	ENSG00000110917.8	chr12	120812798	120813890	nc_PIF	125650.0	Cis	3	3	2
MLEC	ENSG00000110917.8	chr12	120820709	120824421	nc_PIF	133561.0	Cis	2	2	1
MLEC	ENSG00000110917.8	chr12	120855364	120861270	nc_PIF	168216.0	Cis	2	2	1
MLEC	ENSG00000110917.8	chr12	120861270	120872845	nc_PIF	174122.0	Cis	5	4	2
MLEC	ENSG00000110917.8	chr12	120876785	120879629	nc_PIF	189637.0	Cis	3	3	2
MLEC	ENSG00000110917.8	chr12	120955143	120962880	nc_PIF	267995.0	Cis	2	2	2
MLEC	ENSG00000110917.8	chr12	120962880	120969800	nc_PIF	275732.0	Cis	2	2	1
MLEC	ENSG00000110917.8	chr12	120980910	120989107	eo_PIF	293762.0	Cis	3	2	2
MLEC	ENSG00000110917.8	chr12	121003328	121007607	eo_PIF	316180.0	Cis	3	2	2
MLEC	ENSG00000110917.8	chr12	121061752	121067787	nc_PIF	374604.0	Cis	2	2	2
MLEC	ENSG00000110917.8	chr12	121114793	121124449	nc_PIF	427645.0	Cis	2	2	1
MLEC	ENSG00000110917.8	chr12	121139368	121141927	nc_PIF	452220.0	Cis	2	2	2
MLEC	ENSG00000110917.8	chr12	121155975	121158515	eo_PIF	468827.0	Cis	3	3	2
MLEC	ENSG00000110917.8	chr12	121182606	121190949	eo_PIF	495458.0	Cis	3	2	2
MLEC	ENSG00000110917.8	chr12	121198211	121199380	nc_PIF	511063.0	Cis	2	2	2
MLEC	ENSG00000110917.8	chr12	121217066	121219413	eo_PIF	529918.0	Cis	3	2	1
MLEC	ENSG00000110917.8	chr12	122037311	122048282	eo_PIF	1350163.0	Trans-intrachromosomal	2	2	2
MLEC	ENSG00000110917.8	chr12	122829015	122830798	nc_PIF	2141867.0	Trans-intrachromosomal	2	2	1
MLF1	ENSG00000178053.21	chr3	156626254	156629985	nc_PIF	1941178.0	Trans-intrachromosomal	2	2	2
MLF1	ENSG00000178053.21	chr3	157204494	157210830	nc_PIF	1360333.0	Trans-intrachromosomal	2	2	2
MLF1	ENSG00000178053.21	chr3	157229409	157233810	nc_PIF	1337353.0	Trans-intrachromosomal	2	2	2
MLF1	ENSG00000178053.21	chr3	157410306	157417102	eo_PIF	1154061.0	Trans-intrachromosomal	2	2	1
MLF1	ENSG00000178053.21	chr3	157487245	157490201	eo_PIF	1080962.0	Trans-intrachromosomal	3	3	2
MLF1	ENSG00000178053.21	chr3	157552138	157559603	nc_PIF	1011560.0	Trans-intrachromosomal	3	2	1
MLF1	ENSG00000178053.21	chr3	157590040	157592678	nc_PIF	978485.0	Cis	4	3	2
MLF1	ENSG00000178053.21	chr3	157599515	157601751	nc_PIF	969412.0	Cis	3	3	2
MLF1	ENSG00000178053.21	chr3	157606164	157612071	nc_PIF	959092.0	Cis	4	4	2
MLF1	ENSG00000178053.21	chr3	157787544	157788269	nc_PIF	782894.0	Cis	2	2	2
MLF1	ENSG00000178053.21	chr3	157813639	157816975	nc_PIF	754188.0	Cis	2	2	1
MLF1	ENSG00000178053.21	chr3	157842074	157845442	nc_PIF	725721.0	Cis	2	2	2
MLF1	ENSG00000178053.21	chr3	157946353	157948908	nc_PIF	622255.0	Cis	2	2	1
MLF1	ENSG00000178053.21	chr3	158025727	158029506	nc_PIF	541657.0	Cis	2	2	2
MLF1	ENSG00000178053.21	chr3	158056409	158057102	nc_PIF	514061.0	Cis	2	2	2
MLF1	ENSG00000178053.21	chr3	158078215	158079678	nc_PIF	491485.0	Cis	2	2	2
MLF1	ENSG00000178053.21	chr3	158090316	158092167	nc_PIF	478996.0	Cis	2	2	2
MLF1	ENSG00000178053.21	chr3	158092167	158099362	eo_PIF	471801.0	Cis	2	2	2
MLF1	ENSG00000178053.21	chr3	158136052	158140922	eo_PIF	430241.0	Cis	2	2	2
MLF1	ENSG00000178053.21	chr3	158232936	158233574	nc_PIF	337589.0	Cis	3	3	2
MLF1	ENSG00000178053.21	chr3	158261598	158264664	nc_PIF	306499.0	Cis	4	3	2
MLF1	ENSG00000178053.21	chr3	158278321	158281325	nc_PIF	289838.0	Cis	2	2	2
MLF1	ENSG00000178053.21	chr3	158294914	158298396	eo_PIF	272767.0	Cis	3	3	2
MLF1	ENSG00000178053.21	chr3	158388135	158391810	nc_PIF	179353.0	Cis	4	3	2
MLF1	ENSG00000178053.21	chr3	158426864	158435156	nc_PIF	136007.0	Cis	2	2	1
MLF1	ENSG00000178053.21	chr3	158435156	158437452	nc_PIF	133711.0	Cis	2	2	2
MLF1	ENSG00000178053.21	chr3	158460728	158475884	eo_PIF	95279.0	Cis	2	2	2
MLF1	ENSG00000178053.21	chr3	158479932	158481747	nc_PIF	89416.0	Cis	2	2	1
MLF1	ENSG00000178053.21	chr3	158506161	158513485	nc_PIF	57678.0	Cis	2	2	1
MLF1	ENSG00000178053.21	chr3	158520265	158523818	nc_PIF	47345.0	Cis	2	2	1
MLF1	ENSG00000178053.21	chr3	158533537	158538752	eo_PIF	32411.0	Cis	3	2	2
MLF1	ENSG00000178053.21	chr3	158538752	158542919	nc_PIF	28244.0	Cis	3	2	2
MLF1	ENSG00000178053.21	chr3	158542919	158546053	eo_PIF	25110.0	Cis	2	2	1
MLF1	ENSG00000178053.21	chr3	158552139	158554185	nc_PIF	16978.0	Cis	2	2	2
MLF1	ENSG00000178053.21	chr3	158558176	158564013	nc_PIF	7150.0	Cis	3	2	2
MLF1	ENSG00000178053.21	chr3	158564270	158566618	nc_PIF	4545.0	Cis	6	4	2
MLF1	ENSG00000178053.21	chr3	158575269	158577310	nc_PIF	4107.0	Cis	6	4	2
MLF1	ENSG00000178053.21	chr3	158577310	158578211	nc_PIF	6148.0	Cis	3	2	2
MLF1	ENSG00000178053.21	chr3	158578211	158580971	nc_PIF	7049.0	Cis	3	3	2
MLF1	ENSG00000178053.21	chr3	158580971	158585669	eo_PIF	9809.0	Cis	3	3	2
MLF1	ENSG00000178053.21	chr3	158585669	158588804	nc_PIF	14507.0	Cis	4	4	2
MLF1	ENSG00000178053.21	chr3	158588804	158590757	eo_PIF	17642.0	Cis	4	3	2
MLF1	ENSG00000178053.21	chr3	158590757	158593028	eo_PIF	19595.0	Cis	5	4	2
MLF1	ENSG00000178053.21	chr3	158601003	158605454	eo_PIF	29841.0	Cis	2	2	2
MLF1	ENSG00000178053.21	chr3	158607384	158611003	nc_PIF	36222.0	Cis	4	3	2
MLF1	ENSG00000178053.21	chr3	158616522	158617243	nc_PIF	45360.0	Cis	2	2	1
MLF1	ENSG00000178053.21	chr3	158622544	158623575	nc_PIF	51382.0	Cis	3	3	2
MLF1	ENSG00000178053.21	chr3	158626169	158627686	nc_PIF	55007.0	Cis	2	2	2
MLF1	ENSG00000178053.21	chr3	158638166	158642164	nc_PIF	67004.0	Cis	2	2	2
MLF1	ENSG00000178053.21	chr3	158659575	158660022	nc_PIF	88413.0	Cis	3	2	2
MLF1	ENSG00000178053.21	chr3	158667870	158670143	eo_PIF	96708.0	Cis	2	2	1
MLF1	ENSG00000178053.21	chr3	158707673	158709742	nc_PIF	136511.0	Cis	2	2	2
MLF1	ENSG00000178053.21	chr3	158709742	158715008	eo_PIF	138580.0	Cis	3	3	2
MLF1	ENSG00000178053.21	chr3	158718601	158722313	nc_PIF	147439.0	Cis	3	2	1
MLF1	ENSG00000178053.21	chr3	158723033	158725754	nc_PIF	151871.0	Cis	3	3	2
MLF1	ENSG00000178053.21	chr3	158765511	158767596	nc_PIF	194349.0	Cis	2	2	2
MLF1	ENSG00000178053.21	chr3	158829930	158832094	nc_PIF	258768.0	Cis	2	2	1
MLF1	ENSG00000178053.21	chr3	158873814	158880340	nc_PIF	302652.0	Cis	2	2	2
MLF1	ENSG00000178053.21	chr3	158919560	158921057	nc_PIF	348398.0	Cis	2	2	2
MLF1	ENSG00000178053.21	chr3	158921057	158924494	nc_PIF	349895.0	Cis	2	2	2
MLF1	ENSG00000178053.21	chr3	159032963	159036675	nc_PIF	461801.0	Cis	2	2	2
MLF1	ENSG00000178053.21	chr3	159253932	159255958	nc_PIF	682770.0	Cis	2	2	2
MLF1	ENSG00000178053.21	chr3	159475876	159487558	nc_PIF	904714.0	Cis	2	2	2
MLF1	ENSG00000178053.21	chr3	159694124	159701943	nc_PIF	1122962.0	Trans-intrachromosomal	2	2	2
MLF1	ENSG00000178053.21	chr3	159952890	159954362	nc_PIF	1381728.0	Trans-intrachromosomal	2	2	2
MLF1	ENSG00000178053.21	chr3	160516906	160528459	eo_PIF	1945744.0	Trans-intrachromosomal	2	2	1
MLF1	ENSG00000178053.21	chr3	190526328	190531898	nc_PIF	31955166.0	Trans-intrachromosomal	2	2	2
MLF2	ENSG00000089693.11	chr12	6243829	6248453	nc_PIF	519022.0	Cis	2	2	2
MLF2	ENSG00000089693.11	chr12	6323524	6330017	eo_PIF	437458.0	Cis	2	2	2
MLF2	ENSG00000089693.11	chr12	6358952	6363239	eo_PIF	404236.0	Cis	2	2	2
MLF2	ENSG00000089693.11	chr12	6394280	6404382	nc_PIF	363093.0	Cis	2	2	2
MLF2	ENSG00000089693.11	chr12	6497069	6500262	nc_PIF	267213.0	Cis	2	2	2
MLF2	ENSG00000089693.11	chr12	6591337	6595373	eo_PIF	172102.0	Cis	3	3	2
MLF2	ENSG00000089693.11	chr12	6595373	6601123	eo_PIF	166352.0	Cis	2	2	2
MLF2	ENSG00000089693.11	chr12	6667459	6668214	eo_PIF	99261.0	Cis	3	2	2
MLF2	ENSG00000089693.11	chr12	6705496	6712459	nc_PIF	55016.0	Cis	2	2	2
MLF2	ENSG00000089693.11	chr12	6728267	6731709	eo_PIF	35766.0	Cis	2	2	2
MLF2	ENSG00000089693.11	chr12	6739538	6741302	nc_PIF	26173.0	Cis	4	4	2
MLF2	ENSG00000089693.11	chr12	6774752	6780296	eo_PIF	7278.0	Cis	7	4	2
MLF2	ENSG00000089693.11	chr12	6792683	6796331	nc_PIF	25209.0	Cis	3	3	2
MLF2	ENSG00000089693.11	chr12	6799331	6810951	eo_PIF	31857.0	Cis	4	2	2
MLF2	ENSG00000089693.11	chr12	7008248	7011956	nc_PIF	240774.0	Cis	2	2	1
MLH1	ENSG00000076242.16	chr3	3919623	3922655	nc_PIF	33070695.0	Trans-intrachromosomal	2	2	1
MLH1	ENSG00000076242.16	chr3	4992431	4994603	nc_PIF	31998747.0	Trans-intrachromosomal	2	2	2
MLH1	ENSG00000076242.16	chr3	8473811	8475454	nc_PIF	28517896.0	Trans-intrachromosomal	2	2	1
MLH1	ENSG00000076242.16	chr3	8531808	8534466	eo_PIF	28458884.0	Trans-intrachromosomal	2	2	1
MLH1	ENSG00000076242.16	chr3	9004515	9009119	eo_PIF	27984231.0	Trans-intrachromosomal	2	2	1
MLH1	ENSG00000076242.16	chr3	11657160	11662341	nc_PIF	25331009.0	Trans-intrachromosomal	2	2	2
MLH1	ENSG00000076242.16	chr3	15022169	15030329	eo_PIF	21963021.0	Trans-intrachromosomal	2	2	1
MLH1	ENSG00000076242.16	chr3	24536542	24539754	nc_PIF	12453596.0	Trans-intrachromosomal	2	2	1
MLH1	ENSG00000076242.16	chr3	24990581	24994487	nc_PIF	11998863.0	Trans-intrachromosomal	2	2	2
MLH1	ENSG00000076242.16	chr3	25430587	25432399	nc_PIF	11560951.0	Trans-intrachromosomal	2	2	2
MLH1	ENSG00000076242.16	chr3	25954561	25964509	nc_PIF	11028841.0	Trans-intrachromosomal	2	2	1
MLH1	ENSG00000076242.16	chr3	27421520	27428195	eo_PIF	9565155.0	Trans-intrachromosomal	2	2	1
MLH1	ENSG00000076242.16	chr3	27487220	27500243	nc_PIF	9493107.0	Trans-intrachromosomal	2	2	2
MLH1	ENSG00000076242.16	chr3	29888929	29890566	nc_PIF	7102784.0	Trans-intrachromosomal	2	2	2
MLH1	ENSG00000076242.16	chr3	31076921	31081556	nc_PIF	5911794.0	Trans-intrachromosomal	2	2	2
MLH1	ENSG00000076242.16	chr3	32649017	32655801	nc_PIF	4337549.0	Trans-intrachromosomal	3	3	2
MLH1	ENSG00000076242.16	chr3	32979886	32988787	nc_PIF	4004563.0	Trans-intrachromosomal	2	2	2
MLH1	ENSG00000076242.16	chr3	33012753	33019745	eo_PIF	3973605.0	Trans-intrachromosomal	2	2	2
MLH1	ENSG00000076242.16	chr3	33326929	33334754	nc_PIF	3658596.0	Trans-intrachromosomal	3	2	1
MLH1	ENSG00000076242.16	chr3	33501732	33509595	eo_PIF	3483755.0	Trans-intrachromosomal	2	2	2
MLH1	ENSG00000076242.16	chr3	33546913	33553367	eo_PIF	3439983.0	Trans-intrachromosomal	2	2	1
MLH1	ENSG00000076242.16	chr3	33628490	33629871	nc_PIF	3363479.0	Trans-intrachromosomal	2	2	2
MLH1	ENSG00000076242.16	chr3	33702240	33710069	nc_PIF	3283281.0	Trans-intrachromosomal	3	3	2
MLH1	ENSG00000076242.16	chr3	33710069	33712557	nc_PIF	3280793.0	Trans-intrachromosomal	2	2	2
MLH1	ENSG00000076242.16	chr3	33725475	33728940	nc_PIF	3264410.0	Trans-intrachromosomal	2	2	2
MLH1	ENSG00000076242.16	chr3	33763520	33773759	nc_PIF	3219591.0	Trans-intrachromosomal	2	2	2
MLH1	ENSG00000076242.16	chr3	33775231	33778100	nc_PIF	3215250.0	Trans-intrachromosomal	3	3	2
MLH1	ENSG00000076242.16	chr3	33780400	33784609	nc_PIF	3208741.0	Trans-intrachromosomal	2	2	1
MLH1	ENSG00000076242.16	chr3	33784609	33787031	nc_PIF	3206319.0	Trans-intrachromosomal	2	2	2
MLH1	ENSG00000076242.16	chr3	34319150	34322719	nc_PIF	2670631.0	Trans-intrachromosomal	2	2	2
MLH1	ENSG00000076242.16	chr3	34539463	34548017	nc_PIF	2445333.0	Trans-intrachromosomal	2	2	2
MLH1	ENSG00000076242.16	chr3	34810738	34815107	nc_PIF	2178243.0	Trans-intrachromosomal	2	2	2
MLH1	ENSG00000076242.16	chr3	35357515	35361260	nc_PIF	1632090.0	Trans-intrachromosomal	2	2	2
MLH1	ENSG00000076242.16	chr3	35556066	35557922	nc_PIF	1435428.0	Trans-intrachromosomal	2	2	1
MLH1	ENSG00000076242.16	chr3	35910690	35913126	nc_PIF	1080224.0	Trans-intrachromosomal	2	2	2
MLH1	ENSG00000076242.16	chr3	35946455	35950083	nc_PIF	1043267.0	Trans-intrachromosomal	2	2	2
MLH1	ENSG00000076242.16	chr3	35970929	35980241	nc_PIF	1013109.0	Trans-intrachromosomal	2	2	2
MLH1	ENSG00000076242.16	chr3	36005437	36008440	nc_PIF	984910.0	Cis	2	2	1
MLH1	ENSG00000076242.16	chr3	36489469	36491211	nc_PIF	502139.0	Cis	2	2	2
MLH1	ENSG00000076242.16	chr3	36491211	36496729	eo_PIF	496621.0	Cis	2	2	2
MLH1	ENSG00000076242.16	chr3	36519415	36531746	eo_PIF	461604.0	Cis	2	2	2
MLH1	ENSG00000076242.16	chr3	36640364	36643135	nc_PIF	350215.0	Cis	2	2	1
MLH1	ENSG00000076242.16	chr3	36710441	36711822	nc_PIF	281528.0	Cis	2	2	1
MLH1	ENSG00000076242.16	chr3	36711822	36713547	eo_PIF	279803.0	Cis	2	2	2
MLH1	ENSG00000076242.16	chr3	36729548	36733863	eo_PIF	259487.0	Cis	3	3	2
MLH1	ENSG00000076242.16	chr3	36742527	36744450	nc_PIF	248900.0	Cis	2	2	2
MLH1	ENSG00000076242.16	chr3	36744450	36746445	nc_PIF	246905.0	Cis	6	3	2
MLH1	ENSG00000076242.16	chr3	36751266	36751669	nc_PIF	241681.0	Cis	2	2	2
MLH1	ENSG00000076242.16	chr3	36751669	36752780	nc_PIF	240570.0	Cis	2	2	2
MLH1	ENSG00000076242.16	chr3	36755004	36758607	nc_PIF	234743.0	Cis	5	3	2
MLH1	ENSG00000076242.16	chr3	36759201	36759556	nc_PIF	233794.0	Cis	2	2	2
MLH1	ENSG00000076242.16	chr3	36770238	36775705	nc_PIF	217645.0	Cis	4	2	1
MLH1	ENSG00000076242.16	chr3	36780297	36783141	nc_PIF	210209.0	Cis	2	2	2
MLH1	ENSG00000076242.16	chr3	36791347	36792423	nc_PIF	200927.0	Cis	4	3	2
MLH1	ENSG00000076242.16	chr3	36800489	36803484	nc_PIF	189866.0	Cis	3	2	2
MLH1	ENSG00000076242.16	chr3	36803511	36806531	nc_PIF	186819.0	Cis	3	3	2
MLH1	ENSG00000076242.16	chr3	36806531	36813504	nc_PIF	179846.0	Cis	3	2	2
MLH1	ENSG00000076242.16	chr3	36826717	36830592	eo_PIF	162758.0	Cis	3	3	2
MLH1	ENSG00000076242.16	chr3	36834563	36837204	eo_PIF	156146.0	Cis	2	2	1
MLH1	ENSG00000076242.16	chr3	36853501	36855913	eo_PIF	137437.0	Cis	2	2	2
MLH1	ENSG00000076242.16	chr3	36855913	36863669	eo_PIF	129681.0	Cis	4	4	2
MLH1	ENSG00000076242.16	chr3	36871653	36874954	eo_PIF	118396.0	Cis	2	2	1
MLH1	ENSG00000076242.16	chr3	36874954	36891677	eo_PIF	101673.0	Cis	5	2	2
MLH1	ENSG00000076242.16	chr3	36893059	36894573	nc_PIF	98777.0	Cis	5	3	2
MLH1	ENSG00000076242.16	chr3	36896095	36897971	nc_PIF	95379.0	Cis	3	3	2
MLH1	ENSG00000076242.16	chr3	36897971	36902112	eo_PIF	91238.0	Cis	2	2	2
MLH1	ENSG00000076242.16	chr3	36902112	36902725	nc_PIF	90625.0	Cis	2	2	2
MLH1	ENSG00000076242.16	chr3	36920559	36924814	nc_PIF	68536.0	Cis	5	3	2
MLH1	ENSG00000076242.16	chr3	36924814	36943943	eo_PIF	49407.0	Cis	3	2	2
MLH1	ENSG00000076242.16	chr3	36951666	36966257	nc_PIF	27093.0	Cis	6	3	2
MLH1	ENSG00000076242.16	chr3	36966257	36969827	nc_PIF	23523.0	Cis	3	3	2
MLH1	ENSG00000076242.16	chr3	36969827	36970141	nc_PIF	23209.0	Cis	3	2	2
MLH1	ENSG00000076242.16	chr3	36970141	36973132	nc_PIF	20218.0	Cis	5	3	2
MLH1	ENSG00000076242.16	chr3	36973463	36987960	eo_PIF	5390.0	Cis	3	2	1
MLH1	ENSG00000076242.16	chr3	36987960	36989334	eo_PIF	4016.0	Cis	6	4	2
MLH1	ENSG00000076242.16	chr3	37000065	37007096	eo_PIF	6716.0	Cis	7	3	2
MLH1	ENSG00000076242.16	chr3	37007096	37007336	nc_PIF	13747.0	Cis	5	2	2
MLH1	ENSG00000076242.16	chr3	37007336	37008851	eo_PIF	13987.0	Cis	10	4	2
MLH1	ENSG00000076242.16	chr3	37013525	37014406	nc_PIF	20176.0	Cis	7	4	2
MLH1	ENSG00000076242.16	chr3	37014406	37015577	eo_PIF	21057.0	Cis	8	4	2
MLH1	ENSG00000076242.16	chr3	37015577	37016676	nc_PIF	22228.0	Cis	9	4	2
MLH1	ENSG00000076242.16	chr3	37025772	37033470	eo_PIF	32423.0	Cis	6	4	2
MLH1	ENSG00000076242.16	chr3	37033958	37036501	nc_PIF	40609.0	Cis	5	3	2
MLH1	ENSG00000076242.16	chr3	37036501	37040287	eo_PIF	43152.0	Cis	4	2	2
MLH1	ENSG00000076242.16	chr3	37045369	37047485	eo_PIF	52020.0	Cis	3	3	2
MLH1	ENSG00000076242.16	chr3	37047485	37050945	eo_PIF	54136.0	Cis	4	3	2
MLH1	ENSG00000076242.16	chr3	37050945	37052158	nc_PIF	57596.0	Cis	6	4	2
MLH1	ENSG00000076242.16	chr3	37055125	37056837	eo_PIF	61776.0	Cis	7	4	2
MLH1	ENSG00000076242.16	chr3	37056837	37058893	eo_PIF	63488.0	Cis	4	2	2
MLH1	ENSG00000076242.16	chr3	37058893	37062568	eo_PIF	65544.0	Cis	5	4	2
MLH1	ENSG00000076242.16	chr3	37062568	37063515	nc_PIF	69219.0	Cis	6	3	2
MLH1	ENSG00000076242.16	chr3	37064089	37065065	eo_PIF	70740.0	Cis	2	2	2
MLH1	ENSG00000076242.16	chr3	37065065	37066657	eo_PIF	71716.0	Cis	2	2	1
MLH1	ENSG00000076242.16	chr3	37066657	37073696	eo_PIF	73308.0	Cis	3	3	2
MLH1	ENSG00000076242.16	chr3	37073696	37075804	eo_PIF	80347.0	Cis	2	2	1
MLH1	ENSG00000076242.16	chr3	37075804	37083432	nc_PIF	82455.0	Cis	6	4	2
MLH1	ENSG00000076242.16	chr3	37083432	37094316	eo_PIF	90083.0	Cis	5	4	2
MLH1	ENSG00000076242.16	chr3	37094316	37096985	eo_PIF	100967.0	Cis	2	2	1
MLH1	ENSG00000076242.16	chr3	37096985	37098915	nc_PIF	103636.0	Cis	3	3	2
MLH1	ENSG00000076242.16	chr3	37098915	37099381	nc_PIF	105566.0	Cis	3	2	1
MLH1	ENSG00000076242.16	chr3	37099381	37104701	eo_PIF	106032.0	Cis	4	2	2
MLH1	ENSG00000076242.16	chr3	37104701	37105266	nc_PIF	111352.0	Cis	3	3	2
MLH1	ENSG00000076242.16	chr3	37105266	37110559	eo_PIF	111917.0	Cis	5	3	2
MLH1	ENSG00000076242.16	chr3	37110559	37115556	eo_PIF	117210.0	Cis	3	3	2
MLH1	ENSG00000076242.16	chr3	37116648	37119616	nc_PIF	123299.0	Cis	4	3	2
MLH1	ENSG00000076242.16	chr3	37119616	37121456	nc_PIF	126267.0	Cis	2	2	2
MLH1	ENSG00000076242.16	chr3	37121456	37124816	eo_PIF	128107.0	Cis	4	2	2
MLH1	ENSG00000076242.16	chr3	37124816	37132173	eo_PIF	131467.0	Cis	4	3	2
MLH1	ENSG00000076242.16	chr3	37132173	37139858	nc_PIF	138824.0	Cis	8	4	2
MLH1	ENSG00000076242.16	chr3	37140198	37143866	nc_PIF	146849.0	Cis	4	3	2
MLH1	ENSG00000076242.16	chr3	37145821	37148914	eo_PIF	152472.0	Cis	3	2	2
MLH1	ENSG00000076242.16	chr3	37148914	37162348	eo_PIF	155565.0	Cis	4	2	1
MLH1	ENSG00000076242.16	chr3	37162974	37171346	eo_PIF	169625.0	Cis	5	3	2
MLH1	ENSG00000076242.16	chr3	37179220	37181365	nc_PIF	185871.0	Cis	5	3	2
MLH1	ENSG00000076242.16	chr3	37181365	37182952	nc_PIF	188016.0	Cis	4	3	2
MLH1	ENSG00000076242.16	chr3	37183503	37190855	eo_PIF	190154.0	Cis	2	2	2
MLH1	ENSG00000076242.16	chr3	37190855	37200222	nc_PIF	197506.0	Cis	7	3	2
MLH1	ENSG00000076242.16	chr3	37200222	37213335	nc_PIF	206873.0	Cis	9	4	2
MLH1	ENSG00000076242.16	chr3	37213335	37216169	nc_PIF	219986.0	Cis	7	3	2
MLH1	ENSG00000076242.16	chr3	37216169	37218238	nc_PIF	222820.0	Cis	3	2	1
MLH1	ENSG00000076242.16	chr3	37218238	37221011	nc_PIF	224889.0	Cis	3	3	2
MLH1	ENSG00000076242.16	chr3	37221011	37226435	nc_PIF	227662.0	Cis	2	2	2
MLH1	ENSG00000076242.16	chr3	37226435	37235856	nc_PIF	233086.0	Cis	5	3	2
MLH1	ENSG00000076242.16	chr3	37235856	37238587	nc_PIF	242507.0	Cis	8	4	2
MLH1	ENSG00000076242.16	chr3	37253490	37264616	nc_PIF	260141.0	Cis	5	3	2
MLH1	ENSG00000076242.16	chr3	37264616	37277147	eo_PIF	271267.0	Cis	3	2	1
MLH1	ENSG00000076242.16	chr3	37279381	37280075	nc_PIF	286032.0	Cis	3	3	2
MLH1	ENSG00000076242.16	chr3	37282962	37286511	eo_PIF	289613.0	Cis	2	2	1
MLH1	ENSG00000076242.16	chr3	37297612	37299245	eo_PIF	304263.0	Cis	5	3	2
MLH1	ENSG00000076242.16	chr3	37299245	37303461	eo_PIF	305896.0	Cis	5	3	2
MLH1	ENSG00000076242.16	chr3	37303461	37307598	nc_PIF	310112.0	Cis	3	2	1
MLH1	ENSG00000076242.16	chr3	37307598	37314037	eo_PIF	314249.0	Cis	3	2	2
MLH1	ENSG00000076242.16	chr3	37314037	37315174	nc_PIF	320688.0	Cis	2	2	2
MLH1	ENSG00000076242.16	chr3	37315787	37319096	eo_PIF	322438.0	Cis	2	2	1
MLH1	ENSG00000076242.16	chr3	37328592	37330615	eo_PIF	335243.0	Cis	4	3	2
MLH1	ENSG00000076242.16	chr3	37332279	37335745	eo_PIF	338930.0	Cis	4	2	2
MLH1	ENSG00000076242.16	chr3	37345357	37348658	eo_PIF	352008.0	Cis	4	3	2
MLH1	ENSG00000076242.16	chr3	37348911	37350066	nc_PIF	355562.0	Cis	2	2	2
MLH1	ENSG00000076242.16	chr3	37363086	37374269	eo_PIF	369737.0	Cis	2	2	2
MLH1	ENSG00000076242.16	chr3	37382050	37387906	nc_PIF	388701.0	Cis	3	2	2
MLH1	ENSG00000076242.16	chr3	37396474	37409087	nc_PIF	403125.0	Cis	4	3	2
MLH1	ENSG00000076242.16	chr3	37409087	37416020	nc_PIF	415738.0	Cis	2	2	2
MLH1	ENSG00000076242.16	chr3	37427724	37429614	nc_PIF	434375.0	Cis	2	2	2
MLH1	ENSG00000076242.16	chr3	37430728	37432186	nc_PIF	437379.0	Cis	2	2	2
MLH1	ENSG00000076242.16	chr3	37440396	37446508	nc_PIF	447047.0	Cis	2	2	1
MLH1	ENSG00000076242.16	chr3	37446508	37449888	nc_PIF	453159.0	Cis	4	3	2
MLH1	ENSG00000076242.16	chr3	37490488	37493919	nc_PIF	497139.0	Cis	2	2	2
MLH1	ENSG00000076242.16	chr3	37499987	37504664	eo_PIF	506638.0	Cis	2	2	2
MLH1	ENSG00000076242.16	chr3	37534922	37540711	nc_PIF	541573.0	Cis	3	2	2
MLH1	ENSG00000076242.16	chr3	37633866	37643587	nc_PIF	640517.0	Cis	2	2	2
MLH1	ENSG00000076242.16	chr3	37643587	37646742	nc_PIF	650238.0	Cis	2	2	2
MLH1	ENSG00000076242.16	chr3	37664094	37672609	nc_PIF	670745.0	Cis	2	2	2
MLH1	ENSG00000076242.16	chr3	37705336	37709753	nc_PIF	711987.0	Cis	3	3	2
MLH1	ENSG00000076242.16	chr3	37737710	37741961	eo_PIF	744361.0	Cis	4	3	2
MLH1	ENSG00000076242.16	chr3	37770079	37771903	nc_PIF	776730.0	Cis	3	2	1
MLH1	ENSG00000076242.16	chr3	37802473	37805645	eo_PIF	809124.0	Cis	2	2	1
MLH1	ENSG00000076242.16	chr3	37812709	37815094	nc_PIF	819360.0	Cis	3	3	2
MLH1	ENSG00000076242.16	chr3	37863507	37866784	nc_PIF	870158.0	Cis	2	2	2
MLH1	ENSG00000076242.16	chr3	37879102	37880322	nc_PIF	885753.0	Cis	2	2	2
MLH1	ENSG00000076242.16	chr3	37881090	37885693	nc_PIF	887741.0	Cis	2	2	2
MLH1	ENSG00000076242.16	chr3	37890999	37892640	nc_PIF	897650.0	Cis	3	2	2
MLH1	ENSG00000076242.16	chr3	37892640	37897306	nc_PIF	899291.0	Cis	5	3	2
MLH1	ENSG00000076242.16	chr3	37902154	37908019	nc_PIF	908805.0	Cis	2	2	1
MLH1	ENSG00000076242.16	chr3	37908019	37910683	nc_PIF	914670.0	Cis	2	2	1
MLH1	ENSG00000076242.16	chr3	37932345	37941956	nc_PIF	938996.0	Cis	2	2	2
MLH1	ENSG00000076242.16	chr3	38039570	38057083	eo_PIF	1046221.0	Trans-intrachromosomal	3	2	2
MLH1	ENSG00000076242.16	chr3	38103650	38119851	eo_PIF	1110301.0	Trans-intrachromosomal	5	3	2
MLH1	ENSG00000076242.16	chr3	38195174	38197158	nc_PIF	1201825.0	Trans-intrachromosomal	2	2	1
MLH1	ENSG00000076242.16	chr3	38234193	38235287	nc_PIF	1240844.0	Trans-intrachromosomal	3	2	2
MLH1	ENSG00000076242.16	chr3	38370518	38378145	eo_PIF	1377169.0	Trans-intrachromosomal	2	2	1
MLH1	ENSG00000076242.16	chr3	38415348	38424580	eo_PIF	1421999.0	Trans-intrachromosomal	2	2	2
MLH1	ENSG00000076242.16	chr3	38819957	38827371	nc_PIF	1826608.0	Trans-intrachromosomal	2	2	1
MLH1	ENSG00000076242.16	chr3	38838297	38840272	nc_PIF	1844948.0	Trans-intrachromosomal	2	2	1
MLH1	ENSG00000076242.16	chr3	40537171	40543827	eo_PIF	3543822.0	Trans-intrachromosomal	2	2	1
MLH1	ENSG00000076242.16	chr3	41084616	41089595	nc_PIF	4091267.0	Trans-intrachromosomal	2	2	2
MLH1	ENSG00000076242.16	chr3	42981102	42984691	nc_PIF	5987753.0	Trans-intrachromosomal	2	2	1
MLH1	ENSG00000076242.16	chr3	54356956	54361612	nc_PIF	17363607.0	Trans-intrachromosomal	3	2	1
MLH1	ENSG00000076242.16	chr3	55285321	55287241	nc_PIF	18291972.0	Trans-intrachromosomal	2	2	1
MLH1	ENSG00000076242.16	chr3	64376296	64392258	nc_PIF	27382947.0	Trans-intrachromosomal	2	2	2
MLH1	ENSG00000076242.16	chr7	36732222	36734713	nc_PIF		Trans-interchromosomal	2	2	2
MLH3	ENSG00000119684.16	chr14	74519248	74519605	nc_PIF	531927.0	Cis	2	2	1
MLH3	ENSG00000119684.16	chr14	74603549	74605225	eo_PIF	446307.0	Cis	2	2	2
MLH3	ENSG00000119684.16	chr14	74817257	74828084	eo_PIF	223448.0	Cis	2	2	2
MLH3	ENSG00000119684.16	chr14	74828084	74831274	eo_PIF	220258.0	Cis	2	2	1
MLH3	ENSG00000119684.16	chr14	74844459	74845563	nc_PIF	205969.0	Cis	2	2	1
MLH3	ENSG00000119684.16	chr14	74845563	74846434	nc_PIF	205098.0	Cis	2	2	1
MLH3	ENSG00000119684.16	chr14	74863771	74873777	eo_PIF	177755.0	Cis	3	3	2
MLH3	ENSG00000119684.16	chr14	74885217	74894090	eo_PIF	157442.0	Cis	3	3	2
MLH3	ENSG00000119684.16	chr14	74905058	74907783	eo_PIF	143749.0	Cis	3	2	2
MLH3	ENSG00000119684.16	chr14	74907783	74915466	eo_PIF	136066.0	Cis	3	3	2
MLH3	ENSG00000119684.16	chr14	74961154	74964363	nc_PIF	87169.0	Cis	2	2	2
MLH3	ENSG00000119684.16	chr14	74964363	74965108	nc_PIF	86424.0	Cis	2	2	1
MLH3	ENSG00000119684.16	chr14	74965108	74967740	nc_PIF	83792.0	Cis	2	2	2
MLH3	ENSG00000119684.16	chr14	74975944	74980617	nc_PIF	70915.0	Cis	2	2	2
MLH3	ENSG00000119684.16	chr14	74980617	74984365	nc_PIF	67167.0	Cis	3	2	2
MLH3	ENSG00000119684.16	chr14	74984365	74987779	nc_PIF	63753.0	Cis	2	2	1
MLH3	ENSG00000119684.16	chr14	75010222	75013009	eo_PIF	38523.0	Cis	3	2	1
MLH3	ENSG00000119684.16	chr14	75016718	75018346	eo_PIF	33186.0	Cis	2	2	1
MLH3	ENSG00000119684.16	chr14	75019097	75022987	eo_PIF	28545.0	Cis	2	2	2
MLH3	ENSG00000119684.16	chr14	75023654	75024020	nc_PIF	27512.0	Cis	2	2	2
MLH3	ENSG00000119684.16	chr14	75024089	75034234	eo_PIF	17298.0	Cis	5	4	2
MLH3	ENSG00000119684.16	chr14	75034234	75037065	eo_PIF	14467.0	Cis	3	2	2
MLH3	ENSG00000119684.16	chr14	75037103	75042296	eo_PIF	9236.0	Cis	5	3	2
MLH3	ENSG00000119684.16	chr14	75042296	75047416	eo_PIF	4116.0	Cis	5	4	2
MLH3	ENSG00000119684.16	chr14	75047416	75049259	eo_PIF	2273.0	Cis	5	4	2
MLH3	ENSG00000119684.16	chr14	75066026	75067419	nc_PIF	14495.0	Cis	4	4	2
MLH3	ENSG00000119684.16	chr14	75075399	75076850	nc_PIF	23868.0	Cis	3	3	2
MLH3	ENSG00000119684.16	chr14	75076850	75079405	eo_PIF	25319.0	Cis	5	3	2
MLH3	ENSG00000119684.16	chr14	75079405	75087746	eo_PIF	27874.0	Cis	3	3	2
MLH3	ENSG00000119684.16	chr14	75087746	75090980	eo_PIF	36215.0	Cis	3	2	2
MLH3	ENSG00000119684.16	chr14	75121220	75125189	eo_PIF	69689.0	Cis	2	2	1
MLH3	ENSG00000119684.16	chr14	75131883	75141178	eo_PIF	80352.0	Cis	2	2	1
MLH3	ENSG00000119684.16	chr14	75240454	75246477	nc_PIF	188923.0	Cis	3	2	2
MLH3	ENSG00000119684.16	chr14	75339408	75343111	nc_PIF	287877.0	Cis	3	2	2
MLH3	ENSG00000119684.16	chr14	75555132	75559926	nc_PIF	503601.0	Cis	2	2	1
MLH3	ENSG00000119684.16	chr14	75638471	75646163	eo_PIF	586940.0	Cis	2	2	2
MLH3	ENSG00000119684.16	chr14	75720719	75723648	nc_PIF	669188.0	Cis	2	2	2
MLIP	ENSG00000146147.15	chr1	20352523	20354903	eo_PIF		Trans-interchromosomal	2	2	2
MLIP	ENSG00000146147.15	chr6	5941919	5943974	nc_PIF	47986008.0	Trans-intrachromosomal	2	2	2
MLIP	ENSG00000146147.15	chr6	5957770	5958997	nc_PIF	47970985.0	Trans-intrachromosomal	2	2	1
MLIP	ENSG00000146147.15	chr6	41296741	41298223	nc_PIF	12631759.0	Trans-intrachromosomal	2	2	2
MLIP	ENSG00000146147.15	chr6	45311371	45322303	eo_PIF	8607679.0	Trans-intrachromosomal	2	2	1
MLIP	ENSG00000146147.15	chr6	47956164	47961975	nc_PIF	5968007.0	Trans-intrachromosomal	2	2	1
MLIP	ENSG00000146147.15	chr6	48456746	48460183	nc_PIF	5469799.0	Trans-intrachromosomal	2	2	2
MLIP	ENSG00000146147.15	chr6	49345607	49346164	nc_PIF	4583818.0	Trans-intrachromosomal	2	2	1
MLIP	ENSG00000146147.15	chr6	49557483	49562206	eo_PIF	4367776.0	Trans-intrachromosomal	2	2	2
MLIP	ENSG00000146147.15	chr6	49596641	49602307	nc_PIF	4327675.0	Trans-intrachromosomal	2	2	1
MLIP	ENSG00000146147.15	chr6	50032183	50034109	nc_PIF	3895873.0	Trans-intrachromosomal	2	2	2
MLIP	ENSG00000146147.15	chr6	50255246	50267489	nc_PIF	3662493.0	Trans-intrachromosomal	2	2	2
MLIP	ENSG00000146147.15	chr6	50274178	50278354	nc_PIF	3651628.0	Trans-intrachromosomal	3	3	2
MLIP	ENSG00000146147.15	chr6	50299701	50308298	nc_PIF	3621684.0	Trans-intrachromosomal	2	2	1
MLIP	ENSG00000146147.15	chr6	50411193	50417316	nc_PIF	3512666.0	Trans-intrachromosomal	2	2	2
MLIP	ENSG00000146147.15	chr6	50515212	50520187	nc_PIF	3409795.0	Trans-intrachromosomal	2	2	2
MLIP	ENSG00000146147.15	chr6	50728040	50733849	eo_PIF	3196133.0	Trans-intrachromosomal	2	2	2
MLIP	ENSG00000146147.15	chr6	50736596	50738672	nc_PIF	3191310.0	Trans-intrachromosomal	2	2	2
MLIP	ENSG00000146147.15	chr6	51199187	51207610	nc_PIF	2722372.0	Trans-intrachromosomal	2	2	2
MLIP	ENSG00000146147.15	chr6	51207610	51211417	nc_PIF	2718565.0	Trans-intrachromosomal	2	2	2
MLIP	ENSG00000146147.15	chr6	51259663	51263312	nc_PIF	2666670.0	Trans-intrachromosomal	2	2	2
MLIP	ENSG00000146147.15	chr6	51556304	51558167	nc_PIF	2371815.0	Trans-intrachromosomal	2	2	2
MLIP	ENSG00000146147.15	chr6	51626989	51629903	eo_PIF	2300079.0	Trans-intrachromosomal	2	2	2
MLIP	ENSG00000146147.15	chr6	51638697	51643361	eo_PIF	2286621.0	Trans-intrachromosomal	2	2	2
MLIP	ENSG00000146147.15	chr6	51768491	51771912	nc_PIF	2158070.0	Trans-intrachromosomal	2	2	2
MLIP	ENSG00000146147.15	chr6	51843390	51848835	eo_PIF	2081147.0	Trans-intrachromosomal	2	2	1
MLIP	ENSG00000146147.15	chr6	52004007	52012068	eo_PIF	1917914.0	Trans-intrachromosomal	2	2	2
MLIP	ENSG00000146147.15	chr6	52043909	52046889	eo_PIF	1883093.0	Trans-intrachromosomal	2	2	1
MLIP	ENSG00000146147.15	chr6	52114822	52116293	nc_PIF	1813689.0	Trans-intrachromosomal	2	2	2
MLIP	ENSG00000146147.15	chr6	52126495	52131966	nc_PIF	1798016.0	Trans-intrachromosomal	2	2	2
MLIP	ENSG00000146147.15	chr6	52160218	52167346	nc_PIF	1762636.0	Trans-intrachromosomal	3	3	2
MLIP	ENSG00000146147.15	chr6	52255898	52257235	nc_PIF	1672747.0	Trans-intrachromosomal	3	3	2
MLIP	ENSG00000146147.15	chr6	52340485	52348163	nc_PIF	1581819.0	Trans-intrachromosomal	3	2	2
MLIP	ENSG00000146147.15	chr6	52377171	52378367	nc_PIF	1551615.0	Trans-intrachromosomal	2	2	2
MLIP	ENSG00000146147.15	chr6	52383839	52387790	nc_PIF	1542192.0	Trans-intrachromosomal	2	2	1
MLIP	ENSG00000146147.15	chr6	52609855	52613967	nc_PIF	1316015.0	Trans-intrachromosomal	2	2	2
MLIP	ENSG00000146147.15	chr6	52709483	52717279	nc_PIF	1212703.0	Trans-intrachromosomal	3	2	2
MLIP	ENSG00000146147.15	chr6	52894253	52895459	nc_PIF	1034523.0	Trans-intrachromosomal	3	3	2
MLIP	ENSG00000146147.15	chr6	53087586	53092237	eo_PIF	837745.0	Cis	3	2	2
MLIP	ENSG00000146147.15	chr6	53100719	53107181	eo_PIF	822801.0	Cis	2	2	1
MLIP	ENSG00000146147.15	chr6	53160503	53166730	nc_PIF	763252.0	Cis	2	2	2
MLIP	ENSG00000146147.15	chr6	53238066	53240068	nc_PIF	689914.0	Cis	2	2	1
MLIP	ENSG00000146147.15	chr6	53240068	53242217	nc_PIF	687765.0	Cis	2	2	2
MLIP	ENSG00000146147.15	chr6	53244914	53251615	nc_PIF	678367.0	Cis	2	2	2
MLIP	ENSG00000146147.15	chr6	53251615	53257262	nc_PIF	672720.0	Cis	2	2	2
MLIP	ENSG00000146147.15	chr6	53280386	53283462	nc_PIF	646520.0	Cis	3	2	1
MLIP	ENSG00000146147.15	chr6	53283462	53285108	nc_PIF	644874.0	Cis	3	2	2
MLIP	ENSG00000146147.15	chr6	53318782	53322821	nc_PIF	607161.0	Cis	2	2	2
MLIP	ENSG00000146147.15	chr6	53364427	53367307	nc_PIF	562675.0	Cis	2	2	1
MLIP	ENSG00000146147.15	chr6	53367307	53372383	nc_PIF	557599.0	Cis	2	2	1
MLIP	ENSG00000146147.15	chr6	53452076	53461433	nc_PIF	468549.0	Cis	2	2	1
MLIP	ENSG00000146147.15	chr6	53479335	53483911	nc_PIF	446071.0	Cis	2	2	2
MLIP	ENSG00000146147.15	chr6	53488546	53498174	eo_PIF	431808.0	Cis	3	3	2
MLIP	ENSG00000146147.15	chr6	53498174	53502211	eo_PIF	427771.0	Cis	3	2	2
MLIP	ENSG00000146147.15	chr6	53512676	53514275	eo_PIF	415707.0	Cis	3	2	2
MLIP	ENSG00000146147.15	chr6	53520423	53523276	eo_PIF	406706.0	Cis	2	2	1
MLIP	ENSG00000146147.15	chr6	53566830	53571694	nc_PIF	358288.0	Cis	3	2	2
MLIP	ENSG00000146147.15	chr6	53575688	53579767	nc_PIF	350215.0	Cis	2	2	2
MLIP	ENSG00000146147.15	chr6	53586037	53587479	nc_PIF	342503.0	Cis	2	2	2
MLIP	ENSG00000146147.15	chr6	53587479	53592395	nc_PIF	337587.0	Cis	4	3	2
MLIP	ENSG00000146147.15	chr6	53592395	53597304	nc_PIF	332678.0	Cis	3	2	1
MLIP	ENSG00000146147.15	chr6	53598452	53607355	nc_PIF	322627.0	Cis	2	2	2
MLIP	ENSG00000146147.15	chr6	53624760	53631314	nc_PIF	298668.0	Cis	2	2	1
MLIP	ENSG00000146147.15	chr6	53642944	53647236	nc_PIF	282746.0	Cis	2	2	1
MLIP	ENSG00000146147.15	chr6	53647236	53649043	eo_PIF	280939.0	Cis	3	2	2
MLIP	ENSG00000146147.15	chr6	53651013	53654229	eo_PIF	275753.0	Cis	3	3	2
MLIP	ENSG00000146147.15	chr6	53662305	53665295	nc_PIF	264687.0	Cis	2	2	2
MLIP	ENSG00000146147.15	chr6	53670094	53673894	nc_PIF	256088.0	Cis	4	4	2
MLIP	ENSG00000146147.15	chr6	53673894	53677784	nc_PIF	252198.0	Cis	2	2	2
MLIP	ENSG00000146147.15	chr6	53677784	53688205	nc_PIF	241777.0	Cis	3	2	2
MLIP	ENSG00000146147.15	chr6	53688205	53689613	nc_PIF	240369.0	Cis	3	2	2
MLIP	ENSG00000146147.15	chr6	53695896	53698015	nc_PIF	231967.0	Cis	2	2	2
MLIP	ENSG00000146147.15	chr6	53698015	53702395	nc_PIF	227587.0	Cis	2	2	2
MLIP	ENSG00000146147.15	chr6	53702395	53704478	nc_PIF	225504.0	Cis	5	2	2
MLIP	ENSG00000146147.15	chr6	53704478	53705208	nc_PIF	224774.0	Cis	2	2	2
MLIP	ENSG00000146147.15	chr6	53706096	53712293	nc_PIF	217689.0	Cis	3	2	2
MLIP	ENSG00000146147.15	chr6	53712293	53713826	nc_PIF	216156.0	Cis	3	2	2
MLIP	ENSG00000146147.15	chr6	53713826	53717909	nc_PIF	212073.0	Cis	2	2	2
MLIP	ENSG00000146147.15	chr6	53717909	53719885	nc_PIF	210097.0	Cis	3	2	2
MLIP	ENSG00000146147.15	chr6	53719885	53721534	nc_PIF	208448.0	Cis	3	2	2
MLIP	ENSG00000146147.15	chr6	53722359	53731959	nc_PIF	198023.0	Cis	8	3	2
MLIP	ENSG00000146147.15	chr6	53731959	53737208	nc_PIF	192774.0	Cis	6	3	2
MLIP	ENSG00000146147.15	chr6	53744253	53749540	nc_PIF	180442.0	Cis	4	2	2
MLIP	ENSG00000146147.15	chr6	53750267	53753524	nc_PIF	176458.0	Cis	3	2	1
MLIP	ENSG00000146147.15	chr6	53755993	53756671	nc_PIF	173311.0	Cis	4	2	2
MLIP	ENSG00000146147.15	chr6	53756671	53760729	nc_PIF	169253.0	Cis	3	2	2
MLIP	ENSG00000146147.15	chr6	53760729	53766369	nc_PIF	163613.0	Cis	5	3	2
MLIP	ENSG00000146147.15	chr6	53766904	53772208	nc_PIF	157774.0	Cis	5	3	2
MLIP	ENSG00000146147.15	chr6	53781343	53786518	nc_PIF	143464.0	Cis	3	2	2
MLIP	ENSG00000146147.15	chr6	53787371	53791879	nc_PIF	138103.0	Cis	5	3	2
MLIP	ENSG00000146147.15	chr6	53796320	53797270	nc_PIF	132712.0	Cis	3	2	2
MLIP	ENSG00000146147.15	chr6	53801998	53805429	nc_PIF	124553.0	Cis	6	4	2
MLIP	ENSG00000146147.15	chr6	53810630	53816443	nc_PIF	113539.0	Cis	4	3	2
MLIP	ENSG00000146147.15	chr6	53816443	53823369	nc_PIF	106613.0	Cis	2	2	1
MLIP	ENSG00000146147.15	chr6	53823369	53826458	nc_PIF	103524.0	Cis	2	2	1
MLIP	ENSG00000146147.15	chr6	53826458	53827979	nc_PIF	102003.0	Cis	4	3	2
MLIP	ENSG00000146147.15	chr6	53828308	53828922	nc_PIF	101060.0	Cis	2	2	2
MLIP	ENSG00000146147.15	chr6	53828922	53833222	nc_PIF	96760.0	Cis	3	2	2
MLIP	ENSG00000146147.15	chr6	53833222	53836008	nc_PIF	93974.0	Cis	4	2	2
MLIP	ENSG00000146147.15	chr6	53836008	53837051	nc_PIF	92931.0	Cis	5	3	2
MLIP	ENSG00000146147.15	chr6	53837051	53840730	nc_PIF	89252.0	Cis	3	2	2
MLIP	ENSG00000146147.15	chr6	53841024	53842137	eo_PIF	87845.0	Cis	4	3	2
MLIP	ENSG00000146147.15	chr6	53843706	53848199	nc_PIF	81783.0	Cis	3	3	2
MLIP	ENSG00000146147.15	chr6	53854179	53854554	nc_PIF	75428.0	Cis	2	2	1
MLIP	ENSG00000146147.15	chr6	53867995	53871625	nc_PIF	58357.0	Cis	6	2	1
MLIP	ENSG00000146147.15	chr6	53871625	53873835	nc_PIF	56147.0	Cis	3	3	2
MLIP	ENSG00000146147.15	chr6	53879074	53882896	eo_PIF	47086.0	Cis	2	2	2
MLIP	ENSG00000146147.15	chr6	53882896	53885299	eo_PIF	44683.0	Cis	5	3	2
MLIP	ENSG00000146147.15	chr6	53885598	53887334	nc_PIF	42648.0	Cis	6	3	2
MLIP	ENSG00000146147.15	chr6	53887392	53892210	nc_PIF	37772.0	Cis	7	4	2
MLIP	ENSG00000146147.15	chr6	53892210	53897409	eo_PIF	32573.0	Cis	4	3	2
MLIP	ENSG00000146147.15	chr6	53897409	53899108	nc_PIF	30874.0	Cis	6	3	2
MLIP	ENSG00000146147.15	chr6	53899108	53905124	eo_PIF	24858.0	Cis	8	4	2
MLIP	ENSG00000146147.15	chr6	53908343	53910256	nc_PIF	19726.0	Cis	4	2	2
MLIP	ENSG00000146147.15	chr6	53910256	53914765	eo_PIF	15217.0	Cis	7	3	2
MLIP	ENSG00000146147.15	chr6	53914765	53915951	nc_PIF	14031.0	Cis	5	3	2
MLIP	ENSG00000146147.15	chr6	53922503	53923799	eo_PIF	6183.0	Cis	5	3	2
MLIP	ENSG00000146147.15	chr6	53923799	53924587	eo_PIF	5395.0	Cis	4	3	2
MLIP	ENSG00000146147.15	chr6	53924587	53925003	nc_PIF	4979.0	Cis	7	4	2
MLIP	ENSG00000146147.15	chr6	53937769	53943000	nc_PIF	7788.0	Cis	7	4	2
MLIP	ENSG00000146147.15	chr6	53943000	53944621	nc_PIF	13019.0	Cis	4	3	2
MLIP	ENSG00000146147.15	chr6	53944621	53947704	nc_PIF	14640.0	Cis	7	4	2
MLIP	ENSG00000146147.15	chr6	53947704	53949569	nc_PIF	17723.0	Cis	2	2	2
MLIP	ENSG00000146147.15	chr6	53954714	53956013	nc_PIF	24733.0	Cis	3	2	2
MLIP	ENSG00000146147.15	chr6	53959697	53960472	nc_PIF	29716.0	Cis	3	2	1
MLIP	ENSG00000146147.15	chr6	53960472	53966474	nc_PIF	30491.0	Cis	7	4	2
MLIP	ENSG00000146147.15	chr6	53966474	53968081	nc_PIF	36493.0	Cis	6	3	2
MLIP	ENSG00000146147.15	chr6	53968081	53972994	nc_PIF	38100.0	Cis	5	3	2
MLIP	ENSG00000146147.15	chr6	53972994	53983395	eo_PIF	43013.0	Cis	7	3	2
MLIP	ENSG00000146147.15	chr6	53983395	53984532	nc_PIF	53414.0	Cis	4	2	2
MLIP	ENSG00000146147.15	chr6	53984532	53988845	nc_PIF	54551.0	Cis	6	3	2
MLIP	ENSG00000146147.15	chr6	53988845	53995997	nc_PIF	58864.0	Cis	5	2	2
MLIP	ENSG00000146147.15	chr6	53995997	53997749	nc_PIF	66016.0	Cis	6	3	2
MLIP	ENSG00000146147.15	chr6	53997749	54001555	nc_PIF	67768.0	Cis	9	4	2
MLIP	ENSG00000146147.15	chr6	54001555	54004233	nc_PIF	71574.0	Cis	7	4	2
MLIP	ENSG00000146147.15	chr6	54004233	54010707	nc_PIF	74252.0	Cis	9	3	2
MLIP	ENSG00000146147.15	chr6	54010707	54015720	nc_PIF	80726.0	Cis	7	4	2
MLIP	ENSG00000146147.15	chr6	54019414	54029120	nc_PIF	89433.0	Cis	11	4	2
MLIP	ENSG00000146147.15	chr6	54029120	54029746	nc_PIF	99139.0	Cis	4	2	2
MLIP	ENSG00000146147.15	chr6	54029746	54034578	nc_PIF	99765.0	Cis	8	3	2
MLIP	ENSG00000146147.15	chr6	54034578	54036080	nc_PIF	104597.0	Cis	4	2	2
MLIP	ENSG00000146147.15	chr6	54036080	54048044	nc_PIF	106099.0	Cis	7	4	2
MLIP	ENSG00000146147.15	chr6	54048044	54055916	nc_PIF	118063.0	Cis	4	3	2
MLIP	ENSG00000146147.15	chr6	54055916	54056666	nc_PIF	125935.0	Cis	2	2	2
MLIP	ENSG00000146147.15	chr6	54056666	54058525	nc_PIF	126685.0	Cis	5	3	2
MLIP	ENSG00000146147.15	chr6	54058525	54058947	nc_PIF	128544.0	Cis	5	3	2
MLIP	ENSG00000146147.15	chr6	54058947	54061067	nc_PIF	128966.0	Cis	5	3	2
MLIP	ENSG00000146147.15	chr6	54061540	54062343	nc_PIF	131559.0	Cis	5	3	2
MLIP	ENSG00000146147.15	chr6	54062343	54063657	nc_PIF	132362.0	Cis	8	4	2
MLIP	ENSG00000146147.15	chr6	54063657	54067038	nc_PIF	133676.0	Cis	4	3	2
MLIP	ENSG00000146147.15	chr6	54067038	54067726	nc_PIF	137057.0	Cis	2	2	2
MLIP	ENSG00000146147.15	chr6	54069853	54072669	nc_PIF	139872.0	Cis	9	4	2
MLIP	ENSG00000146147.15	chr6	54073584	54077481	nc_PIF	143603.0	Cis	6	3	2
MLIP	ENSG00000146147.15	chr6	54077481	54080455	nc_PIF	147500.0	Cis	9	4	2
MLIP	ENSG00000146147.15	chr6	54080455	54080522	nc_PIF	150474.0	Cis	4	4	2
MLIP	ENSG00000146147.15	chr6	54084234	54084716	nc_PIF	154253.0	Cis	8	4	2
MLIP	ENSG00000146147.15	chr6	54084716	54084823	nc_PIF	154735.0	Cis	2	2	2
MLIP	ENSG00000146147.15	chr6	54084823	54087576	nc_PIF	154842.0	Cis	10	4	2
MLIP	ENSG00000146147.15	chr6	54088626	54095756	nc_PIF	158645.0	Cis	9	4	2
MLIP	ENSG00000146147.15	chr6	54095756	54096252	nc_PIF	165775.0	Cis	6	4	2
MLIP	ENSG00000146147.15	chr6	54100123	54100282	nc_PIF	170142.0	Cis	5	4	2
MLIP	ENSG00000146147.15	chr6	54100282	54100531	nc_PIF	170301.0	Cis	3	2	2
MLIP	ENSG00000146147.15	chr6	54100531	54101936	nc_PIF	170550.0	Cis	6	4	2
MLIP	ENSG00000146147.15	chr6	54101936	54104125	nc_PIF	171955.0	Cis	8	4	2
MLIP	ENSG00000146147.15	chr6	54104125	54107174	nc_PIF	174144.0	Cis	7	3	2
MLIP	ENSG00000146147.15	chr6	54107174	54108168	nc_PIF	177193.0	Cis	5	4	2
MLIP	ENSG00000146147.15	chr6	54116489	54118684	nc_PIF	186508.0	Cis	8	4	2
MLIP	ENSG00000146147.15	chr6	54120631	54120752	nc_PIF	190650.0	Cis	4	3	2
MLIP	ENSG00000146147.15	chr6	54120752	54124393	eo_PIF	190771.0	Cis	10	4	2
MLIP	ENSG00000146147.15	chr6	54124393	54135232	eo_PIF	194412.0	Cis	8	3	2
MLIP	ENSG00000146147.15	chr6	54135232	54140210	eo_PIF	205251.0	Cis	8	4	2
MLIP	ENSG00000146147.15	chr6	54140210	54140535	nc_PIF	210229.0	Cis	5	3	2
MLIP	ENSG00000146147.15	chr6	54140535	54143173	nc_PIF	210554.0	Cis	5	3	2
MLIP	ENSG00000146147.15	chr6	54143173	54147042	nc_PIF	213192.0	Cis	4	3	2
MLIP	ENSG00000146147.15	chr6	54147042	54148045	nc_PIF	217061.0	Cis	4	3	2
MLIP	ENSG00000146147.15	chr6	54148045	54154363	eo_PIF	218064.0	Cis	5	3	2
MLIP	ENSG00000146147.15	chr6	54154363	54162173	eo_PIF	224382.0	Cis	4	2	2
MLIP	ENSG00000146147.15	chr6	54162173	54162446	nc_PIF	232192.0	Cis	2	2	2
MLIP	ENSG00000146147.15	chr6	54163791	54167177	nc_PIF	233810.0	Cis	4	3	2
MLIP	ENSG00000146147.15	chr6	54167177	54169751	eo_PIF	237196.0	Cis	4	3	2
MLIP	ENSG00000146147.15	chr6	54169751	54170783	nc_PIF	239770.0	Cis	2	2	2
MLIP	ENSG00000146147.15	chr6	54171638	54173103	nc_PIF	241657.0	Cis	5	3	2
MLIP	ENSG00000146147.15	chr6	54177442	54184052	nc_PIF	247461.0	Cis	4	3	2
MLIP	ENSG00000146147.15	chr6	54184052	54187490	nc_PIF	254071.0	Cis	5	3	2
MLIP	ENSG00000146147.15	chr6	54188477	54192922	eo_PIF	258496.0	Cis	3	2	2
MLIP	ENSG00000146147.15	chr6	54192922	54193818	nc_PIF	262941.0	Cis	3	2	2
MLIP	ENSG00000146147.15	chr6	54194269	54200345	nc_PIF	264288.0	Cis	5	3	2
MLIP	ENSG00000146147.15	chr6	54200345	54201205	nc_PIF	270364.0	Cis	7	3	2
MLIP	ENSG00000146147.15	chr6	54201205	54211362	eo_PIF	271224.0	Cis	6	4	2
MLIP	ENSG00000146147.15	chr6	54211362	54219308	eo_PIF	281381.0	Cis	4	3	2
MLIP	ENSG00000146147.15	chr6	54220071	54223136	nc_PIF	290090.0	Cis	4	3	2
MLIP	ENSG00000146147.15	chr6	54223136	54223342	nc_PIF	293155.0	Cis	2	2	1
MLIP	ENSG00000146147.15	chr6	54223756	54227185	nc_PIF	293775.0	Cis	7	2	2
MLIP	ENSG00000146147.15	chr6	54227185	54231268	eo_PIF	297204.0	Cis	2	2	2
MLIP	ENSG00000146147.15	chr6	54231268	54234399	nc_PIF	301287.0	Cis	7	3	2
MLIP	ENSG00000146147.15	chr6	54234399	54238267	nc_PIF	304418.0	Cis	5	3	2
MLIP	ENSG00000146147.15	chr6	54238267	54244468	nc_PIF	308286.0	Cis	13	4	2
MLIP	ENSG00000146147.15	chr6	54244468	54245253	nc_PIF	314487.0	Cis	3	3	2
MLIP	ENSG00000146147.15	chr6	54247592	54261601	eo_PIF	317611.0	Cis	5	3	2
MLIP	ENSG00000146147.15	chr6	54261857	54264134	nc_PIF	331876.0	Cis	2	2	2
MLIP	ENSG00000146147.15	chr6	54264134	54265817	nc_PIF	334153.0	Cis	4	3	2
MLIP	ENSG00000146147.15	chr6	54265817	54266995	eo_PIF	335836.0	Cis	5	2	2
MLIP	ENSG00000146147.15	chr6	54266995	54267836	nc_PIF	337014.0	Cis	3	2	2
MLIP	ENSG00000146147.15	chr6	54267836	54268625	nc_PIF	337855.0	Cis	2	2	1
MLIP	ENSG00000146147.15	chr6	54268625	54269441	nc_PIF	338644.0	Cis	5	3	2
MLIP	ENSG00000146147.15	chr6	54270725	54272222	nc_PIF	340744.0	Cis	5	3	2
MLIP	ENSG00000146147.15	chr6	54273256	54282582	nc_PIF	343275.0	Cis	3	3	2
MLIP	ENSG00000146147.15	chr6	54282582	54285808	nc_PIF	352601.0	Cis	11	4	2
MLIP	ENSG00000146147.15	chr6	54286227	54290203	nc_PIF	356246.0	Cis	3	3	2
MLIP	ENSG00000146147.15	chr6	54290203	54291771	nc_PIF	360222.0	Cis	4	2	2
MLIP	ENSG00000146147.15	chr6	54293869	54296457	nc_PIF	363888.0	Cis	2	2	2
MLIP	ENSG00000146147.15	chr6	54296457	54296713	nc_PIF	366476.0	Cis	3	2	2
MLIP	ENSG00000146147.15	chr6	54296713	54302739	nc_PIF	366732.0	Cis	6	3	2
MLIP	ENSG00000146147.15	chr6	54302739	54303422	nc_PIF	372758.0	Cis	2	2	1
MLIP	ENSG00000146147.15	chr6	54325197	54326471	nc_PIF	395216.0	Cis	2	2	1
MLIP	ENSG00000146147.15	chr6	54326471	54328255	eo_PIF	396490.0	Cis	5	3	2
MLIP	ENSG00000146147.15	chr6	54335625	54336549	nc_PIF	405644.0	Cis	6	3	2
MLIP	ENSG00000146147.15	chr6	54336549	54339873	nc_PIF	406568.0	Cis	4	3	2
MLIP	ENSG00000146147.15	chr6	54339873	54351400	eo_PIF	409892.0	Cis	5	2	1
MLIP	ENSG00000146147.15	chr6	54351732	54353693	nc_PIF	421751.0	Cis	2	2	1
MLIP	ENSG00000146147.15	chr6	54354605	54360577	eo_PIF	424624.0	Cis	4	3	2
MLIP	ENSG00000146147.15	chr6	54365873	54368492	nc_PIF	435892.0	Cis	2	2	2
MLIP	ENSG00000146147.15	chr6	54369380	54371008	nc_PIF	439399.0	Cis	3	3	2
MLIP	ENSG00000146147.15	chr6	54371240	54377181	nc_PIF	441259.0	Cis	3	3	2
MLIP	ENSG00000146147.15	chr6	54383051	54388736	nc_PIF	453070.0	Cis	2	2	2
MLIP	ENSG00000146147.15	chr6	54390581	54392412	nc_PIF	460600.0	Cis	2	2	2
MLIP	ENSG00000146147.15	chr6	54392412	54398399	nc_PIF	462431.0	Cis	3	3	2
MLIP	ENSG00000146147.15	chr6	54398399	54401495	nc_PIF	468418.0	Cis	3	2	2
MLIP	ENSG00000146147.15	chr6	54401495	54405569	nc_PIF	471514.0	Cis	4	3	2
MLIP	ENSG00000146147.15	chr6	54408192	54420041	nc_PIF	478211.0	Cis	3	2	2
MLIP	ENSG00000146147.15	chr6	54421931	54424555	nc_PIF	491950.0	Cis	2	2	1
MLIP	ENSG00000146147.15	chr6	54433882	54435516	nc_PIF	503901.0	Cis	2	2	2
MLIP	ENSG00000146147.15	chr6	54435516	54443315	nc_PIF	505535.0	Cis	4	3	2
MLIP	ENSG00000146147.15	chr6	54443315	54444507	nc_PIF	513334.0	Cis	3	3	2
MLIP	ENSG00000146147.15	chr6	54449016	54449814	nc_PIF	519035.0	Cis	2	2	1
MLIP	ENSG00000146147.15	chr6	54461916	54469097	nc_PIF	531935.0	Cis	4	3	2
MLIP	ENSG00000146147.15	chr6	54469097	54472172	nc_PIF	539116.0	Cis	4	2	2
MLIP	ENSG00000146147.15	chr6	54472172	54472871	nc_PIF	542191.0	Cis	2	2	2
MLIP	ENSG00000146147.15	chr6	54472961	54475831	nc_PIF	542980.0	Cis	3	3	2
MLIP	ENSG00000146147.15	chr6	54475831	54487929	nc_PIF	545850.0	Cis	3	2	2
MLIP	ENSG00000146147.15	chr6	54496626	54502021	nc_PIF	566645.0	Cis	3	3	2
MLIP	ENSG00000146147.15	chr6	54505701	54510337	nc_PIF	575720.0	Cis	6	3	2
MLIP	ENSG00000146147.15	chr6	54513204	54518449	nc_PIF	583223.0	Cis	3	2	2
MLIP	ENSG00000146147.15	chr6	54519223	54522912	nc_PIF	589242.0	Cis	3	2	2
MLIP	ENSG00000146147.15	chr6	54522912	54523864	nc_PIF	592931.0	Cis	4	3	2
MLIP	ENSG00000146147.15	chr6	54534572	54546393	nc_PIF	604591.0	Cis	2	2	1
MLIP	ENSG00000146147.15	chr6	54564290	54573917	nc_PIF	634309.0	Cis	5	3	2
MLIP	ENSG00000146147.15	chr6	54573917	54575708	nc_PIF	643936.0	Cis	4	2	2
MLIP	ENSG00000146147.15	chr6	54575708	54579013	nc_PIF	645727.0	Cis	3	2	1
MLIP	ENSG00000146147.15	chr6	54579396	54582605	nc_PIF	649415.0	Cis	2	2	2
MLIP	ENSG00000146147.15	chr6	54586866	54591940	nc_PIF	656885.0	Cis	3	2	1
MLIP	ENSG00000146147.15	chr6	54598495	54603518	nc_PIF	668514.0	Cis	3	2	1
MLIP	ENSG00000146147.15	chr6	54603518	54607931	nc_PIF	673537.0	Cis	2	2	1
MLIP	ENSG00000146147.15	chr6	54608156	54611030	nc_PIF	678175.0	Cis	3	2	2
MLIP	ENSG00000146147.15	chr6	54620229	54622884	nc_PIF	690248.0	Cis	4	2	2
MLIP	ENSG00000146147.15	chr6	54624773	54631431	nc_PIF	694792.0	Cis	3	2	1
MLIP	ENSG00000146147.15	chr6	54644450	54647897	nc_PIF	714469.0	Cis	5	3	2
MLIP	ENSG00000146147.15	chr6	54653234	54658132	nc_PIF	723253.0	Cis	2	2	1
MLIP	ENSG00000146147.15	chr6	54671460	54673472	nc_PIF	741479.0	Cis	2	2	2
MLIP	ENSG00000146147.15	chr6	54675966	54682914	nc_PIF	745985.0	Cis	6	3	2
MLIP	ENSG00000146147.15	chr6	54685538	54686461	nc_PIF	755557.0	Cis	3	2	1
MLIP	ENSG00000146147.15	chr6	54686461	54689426	nc_PIF	756480.0	Cis	2	2	1
MLIP	ENSG00000146147.15	chr6	54690744	54695580	nc_PIF	760763.0	Cis	3	3	2
MLIP	ENSG00000146147.15	chr6	54695580	54697837	nc_PIF	765599.0	Cis	2	2	2
MLIP	ENSG00000146147.15	chr6	54697837	54705593	nc_PIF	767856.0	Cis	2	2	1
MLIP	ENSG00000146147.15	chr6	54705593	54708999	nc_PIF	775612.0	Cis	2	2	1
MLIP	ENSG00000146147.15	chr6	54720491	54723445	nc_PIF	790510.0	Cis	3	2	2
MLIP	ENSG00000146147.15	chr6	54723445	54729633	nc_PIF	793464.0	Cis	3	2	1
MLIP	ENSG00000146147.15	chr6	54729633	54735499	nc_PIF	799652.0	Cis	7	3	2
MLIP	ENSG00000146147.15	chr6	54744378	54753081	nc_PIF	814397.0	Cis	2	2	2
MLIP	ENSG00000146147.15	chr6	54758750	54761926	nc_PIF	828769.0	Cis	3	2	1
MLIP	ENSG00000146147.15	chr6	54764392	54766273	nc_PIF	834411.0	Cis	3	2	2
MLIP	ENSG00000146147.15	chr6	54771469	54772429	nc_PIF	841488.0	Cis	2	2	1
MLIP	ENSG00000146147.15	chr6	54772429	54773388	nc_PIF	842448.0	Cis	2	2	2
MLIP	ENSG00000146147.15	chr6	54777127	54779807	nc_PIF	847146.0	Cis	2	2	2
MLIP	ENSG00000146147.15	chr6	54779807	54781722	nc_PIF	849826.0	Cis	2	2	1
MLIP	ENSG00000146147.15	chr6	54781722	54784116	nc_PIF	851741.0	Cis	2	2	2
MLIP	ENSG00000146147.15	chr6	54798670	54803217	nc_PIF	868689.0	Cis	3	2	2
MLIP	ENSG00000146147.15	chr6	54804897	54807785	nc_PIF	874916.0	Cis	2	2	1
MLIP	ENSG00000146147.15	chr6	54850432	54853411	nc_PIF	920451.0	Cis	2	2	2
MLIP	ENSG00000146147.15	chr6	54856898	54859992	nc_PIF	926917.0	Cis	4	4	2
MLIP	ENSG00000146147.15	chr6	54873555	54877254	nc_PIF	943574.0	Cis	2	2	2
MLIP	ENSG00000146147.15	chr6	54878571	54882873	nc_PIF	948590.0	Cis	2	2	1
MLIP	ENSG00000146147.15	chr6	54890466	54893569	nc_PIF	960485.0	Cis	3	3	2
MLIP	ENSG00000146147.15	chr6	54894136	54896385	nc_PIF	964155.0	Cis	2	2	2
MLIP	ENSG00000146147.15	chr6	54896385	54901503	nc_PIF	966404.0	Cis	2	2	1
MLIP	ENSG00000146147.15	chr6	54902177	54907365	nc_PIF	972196.0	Cis	3	2	1
MLIP	ENSG00000146147.15	chr6	54916469	54922033	nc_PIF	986488.0	Cis	3	3	2
MLIP	ENSG00000146147.15	chr6	54925349	54927711	eo_PIF	995368.0	Cis	2	2	2
MLIP	ENSG00000146147.15	chr6	54927711	54934259	nc_PIF	997730.0	Cis	2	2	1
MLIP	ENSG00000146147.15	chr6	54942817	54949833	eo_PIF	1012836.0	Trans-intrachromosomal	4	3	2
MLIP	ENSG00000146147.15	chr6	54950583	54955256	nc_PIF	1020602.0	Trans-intrachromosomal	4	2	1
MLIP	ENSG00000146147.15	chr6	54955256	54958982	nc_PIF	1025275.0	Trans-intrachromosomal	2	2	1
MLIP	ENSG00000146147.15	chr6	54965077	54967986	nc_PIF	1035096.0	Trans-intrachromosomal	3	2	2
MLIP	ENSG00000146147.15	chr6	54970373	54976807	nc_PIF	1040392.0	Trans-intrachromosomal	5	3	2
MLIP	ENSG00000146147.15	chr6	54977932	54980221	nc_PIF	1047951.0	Trans-intrachromosomal	2	2	2
MLIP	ENSG00000146147.15	chr6	54983542	54985956	nc_PIF	1053561.0	Trans-intrachromosomal	2	2	2
MLIP	ENSG00000146147.15	chr6	54987189	54994017	nc_PIF	1057208.0	Trans-intrachromosomal	3	3	2
MLIP	ENSG00000146147.15	chr6	54994017	55004703	nc_PIF	1064036.0	Trans-intrachromosomal	5	2	2
MLIP	ENSG00000146147.15	chr6	55004703	55007637	nc_PIF	1074722.0	Trans-intrachromosomal	4	3	2
MLIP	ENSG00000146147.15	chr6	55014430	55018691	nc_PIF	1084449.0	Trans-intrachromosomal	2	2	2
MLIP	ENSG00000146147.15	chr6	55018691	55022450	nc_PIF	1088710.0	Trans-intrachromosomal	2	2	2
MLIP	ENSG00000146147.15	chr6	55035926	55039949	nc_PIF	1105945.0	Trans-intrachromosomal	2	2	2
MLIP	ENSG00000146147.15	chr6	55039949	55045152	nc_PIF	1109968.0	Trans-intrachromosomal	6	3	2
MLIP	ENSG00000146147.15	chr6	55045152	55053830	nc_PIF	1115171.0	Trans-intrachromosomal	2	2	2
MLIP	ENSG00000146147.15	chr6	55053830	55055564	nc_PIF	1123849.0	Trans-intrachromosomal	2	2	2
MLIP	ENSG00000146147.15	chr6	55055564	55057045	nc_PIF	1125583.0	Trans-intrachromosomal	2	2	2
MLIP	ENSG00000146147.15	chr6	55061956	55064440	nc_PIF	1131975.0	Trans-intrachromosomal	2	2	2
MLIP	ENSG00000146147.15	chr6	55068401	55071966	nc_PIF	1138420.0	Trans-intrachromosomal	5	3	2
MLIP	ENSG00000146147.15	chr6	55075991	55080479	nc_PIF	1146010.0	Trans-intrachromosomal	2	2	2
MLIP	ENSG00000146147.15	chr6	55080479	55083082	nc_PIF	1150498.0	Trans-intrachromosomal	2	2	2
MLIP	ENSG00000146147.15	chr6	55087647	55090406	nc_PIF	1157666.0	Trans-intrachromosomal	4	3	2
MLIP	ENSG00000146147.15	chr6	55099290	55104312	nc_PIF	1169309.0	Trans-intrachromosomal	3	3	2
MLIP	ENSG00000146147.15	chr6	55135038	55136053	nc_PIF	1205057.0	Trans-intrachromosomal	2	2	2
MLIP	ENSG00000146147.15	chr6	55138178	55146594	nc_PIF	1208197.0	Trans-intrachromosomal	3	2	2
MLIP	ENSG00000146147.15	chr6	55152736	55154584	nc_PIF	1222755.0	Trans-intrachromosomal	2	2	2
MLIP	ENSG00000146147.15	chr6	55164023	55169218	nc_PIF	1234042.0	Trans-intrachromosomal	4	2	2
MLIP	ENSG00000146147.15	chr6	55175612	55181734	nc_PIF	1245631.0	Trans-intrachromosomal	5	3	2
MLIP	ENSG00000146147.15	chr6	55181734	55182647	nc_PIF	1251753.0	Trans-intrachromosomal	2	2	2
MLIP	ENSG00000146147.15	chr6	55184704	55186329	nc_PIF	1254723.0	Trans-intrachromosomal	2	2	2
MLIP	ENSG00000146147.15	chr6	55186329	55186846	nc_PIF	1256348.0	Trans-intrachromosomal	3	2	1
MLIP	ENSG00000146147.15	chr6	55186846	55197615	nc_PIF	1256865.0	Trans-intrachromosomal	2	2	1
MLIP	ENSG00000146147.15	chr6	55202919	55211803	nc_PIF	1272938.0	Trans-intrachromosomal	3	2	1
MLIP	ENSG00000146147.15	chr6	55220981	55232722	nc_PIF	1291000.0	Trans-intrachromosomal	4	3	2
MLIP	ENSG00000146147.15	chr6	55269657	55277089	nc_PIF	1339676.0	Trans-intrachromosomal	3	3	2
MLIP	ENSG00000146147.15	chr6	55287549	55292487	nc_PIF	1357568.0	Trans-intrachromosomal	4	3	2
MLIP	ENSG00000146147.15	chr6	55358062	55362385	eo_PIF	1428081.0	Trans-intrachromosomal	2	2	1
MLIP	ENSG00000146147.15	chr6	55374387	55381288	nc_PIF	1444406.0	Trans-intrachromosomal	3	2	2
MLIP	ENSG00000146147.15	chr6	55388108	55396873	nc_PIF	1458127.0	Trans-intrachromosomal	2	2	1
MLIP	ENSG00000146147.15	chr6	55411793	55412700	nc_PIF	1481812.0	Trans-intrachromosomal	2	2	1
MLIP	ENSG00000146147.15	chr6	55427924	55430297	nc_PIF	1497943.0	Trans-intrachromosomal	2	2	2
MLIP	ENSG00000146147.15	chr6	55443063	55450919	nc_PIF	1513082.0	Trans-intrachromosomal	2	2	2
MLIP	ENSG00000146147.15	chr6	55450919	55454490	nc_PIF	1520938.0	Trans-intrachromosomal	2	2	1
MLIP	ENSG00000146147.15	chr6	55456093	55466030	nc_PIF	1526112.0	Trans-intrachromosomal	3	3	2
MLIP	ENSG00000146147.15	chr6	55489208	55491376	nc_PIF	1559227.0	Trans-intrachromosomal	2	2	1
MLIP	ENSG00000146147.15	chr6	55523358	55530504	nc_PIF	1593377.0	Trans-intrachromosomal	3	3	2
MLIP	ENSG00000146147.15	chr6	55691755	55696001	nc_PIF	1761774.0	Trans-intrachromosomal	2	2	1
MLIP	ENSG00000146147.15	chr6	55725125	55728142	nc_PIF	1795144.0	Trans-intrachromosomal	3	3	2
MLIP	ENSG00000146147.15	chr6	55766047	55776570	eo_PIF	1836066.0	Trans-intrachromosomal	4	3	2
MLIP	ENSG00000146147.15	chr6	55795028	55798639	nc_PIF	1865047.0	Trans-intrachromosomal	2	2	2
MLIP	ENSG00000146147.15	chr6	55891269	55891914	nc_PIF	1961288.0	Trans-intrachromosomal	2	2	2
MLIP	ENSG00000146147.15	chr6	55955497	55957711	nc_PIF	2025516.0	Trans-intrachromosomal	2	2	2
MLIP	ENSG00000146147.15	chr6	55980203	55984451	nc_PIF	2050222.0	Trans-intrachromosomal	2	2	2
MLIP	ENSG00000146147.15	chr6	56016439	56023334	nc_PIF	2086458.0	Trans-intrachromosomal	2	2	2
MLIP	ENSG00000146147.15	chr6	56185136	56188762	nc_PIF	2255155.0	Trans-intrachromosomal	2	2	2
MLIP	ENSG00000146147.15	chr6	56239004	56240737	nc_PIF	2309023.0	Trans-intrachromosomal	2	2	2
MLIP	ENSG00000146147.15	chr6	56282702	56292810	nc_PIF	2352721.0	Trans-intrachromosomal	2	2	2
MLIP	ENSG00000146147.15	chr6	56327771	56331272	nc_PIF	2397790.0	Trans-intrachromosomal	2	2	2
MLIP	ENSG00000146147.15	chr6	56332062	56335305	nc_PIF	2402081.0	Trans-intrachromosomal	2	2	1
MLIP	ENSG00000146147.15	chr6	56343413	56347723	nc_PIF	2413432.0	Trans-intrachromosomal	2	2	1
MLIP	ENSG00000146147.15	chr6	56353444	56355187	nc_PIF	2423463.0	Trans-intrachromosomal	2	2	2
MLIP	ENSG00000146147.15	chr6	56376378	56380236	nc_PIF	2446397.0	Trans-intrachromosomal	2	2	2
MLIP	ENSG00000146147.15	chr6	56489597	56490068	eo_PIF	2559616.0	Trans-intrachromosomal	2	2	2
MLIP	ENSG00000146147.15	chr6	56506511	56508739	eo_PIF	2576530.0	Trans-intrachromosomal	3	3	2
MLIP	ENSG00000146147.15	chr6	56519805	56522766	nc_PIF	2589824.0	Trans-intrachromosomal	2	2	1
MLIP	ENSG00000146147.15	chr6	56522943	56525581	nc_PIF	2592962.0	Trans-intrachromosomal	2	2	2
MLIP	ENSG00000146147.15	chr6	56593039	56594654	eo_PIF	2663058.0	Trans-intrachromosomal	2	2	2
MLIP	ENSG00000146147.15	chr6	56660904	56661450	nc_PIF	2730923.0	Trans-intrachromosomal	2	2	1
MLIP	ENSG00000146147.15	chr6	56902990	56907324	nc_PIF	2973009.0	Trans-intrachromosomal	2	2	2
MLIP	ENSG00000146147.15	chr6	57154865	57159426	nc_PIF	3224884.0	Trans-intrachromosomal	3	2	2
MLIP	ENSG00000146147.15	chr6	62184187	62185969	nc_PIF	8254206.0	Trans-intrachromosomal	2	2	2
MLIP	ENSG00000146147.15	chr6	63705788	63707344	eo_PIF	9775807.0	Trans-intrachromosomal	2	2	1
MLIP	ENSG00000146147.15	chr6	67157178	67163128	nc_PIF	13227197.0	Trans-intrachromosomal	2	2	2
MLIP	ENSG00000146147.15	chr6	67394595	67401219	nc_PIF	13464614.0	Trans-intrachromosomal	2	2	2
MLIP	ENSG00000146147.15	chr6	68142544	68149124	nc_PIF	14212563.0	Trans-intrachromosomal	2	2	1
MLIP	ENSG00000146147.15	chr6	68233439	68238935	nc_PIF	14303458.0	Trans-intrachromosomal	2	2	2
MLIP	ENSG00000146147.15	chr6	68828403	68833396	nc_PIF	14898422.0	Trans-intrachromosomal	2	2	2
MLIP	ENSG00000146147.15	chr6	75175459	75178992	eo_PIF	21245478.0	Trans-intrachromosomal	2	2	1
MLIP	ENSG00000146147.15	chr6	76086947	76088903	nc_PIF	22156966.0	Trans-intrachromosomal	2	2	1
MLIP	ENSG00000146147.15	chr6	76974787	76976410	nc_PIF	23044806.0	Trans-intrachromosomal	2	2	2
MLIP	ENSG00000146147.15	chr12	42761369	42763657	nc_PIF		Trans-interchromosomal	2	2	2
MLIP	ENSG00000146147.15	chr14	67897264	67903217	nc_PIF		Trans-interchromosomal	2	2	2
MLIP	ENSG00000146147.15	chr15	33161089	33164616	nc_PIF		Trans-interchromosomal	2	2	2
MLKL	ENSG00000168404.13	chr16	72164303	72168974	eo_PIF	2531986.0	Trans-intrachromosomal	2	2	1
MLKL	ENSG00000168404.13	chr16	72474532	72488647	nc_PIF	2212313.0	Trans-intrachromosomal	2	2	2
MLKL	ENSG00000168404.13	chr16	72722763	72725108	nc_PIF	1975852.0	Trans-intrachromosomal	2	2	1
MLKL	ENSG00000168404.13	chr16	72768173	72772302	nc_PIF	1928658.0	Trans-intrachromosomal	2	2	2
MLKL	ENSG00000168404.13	chr16	72868458	72876402	nc_PIF	1824558.0	Trans-intrachromosomal	2	2	2
MLKL	ENSG00000168404.13	chr16	73669740	73670502	nc_PIF	1030458.0	Trans-intrachromosomal	2	2	2
MLKL	ENSG00000168404.13	chr16	74372238	74382045	eo_PIF	318915.0	Cis	2	2	2
MLKL	ENSG00000168404.13	chr16	74435021	74442315	nc_PIF	258645.0	Cis	2	2	2
MLKL	ENSG00000168404.13	chr16	74456122	74462239	eo_PIF	238721.0	Cis	2	2	2
MLKL	ENSG00000168404.13	chr16	74469077	74470005	eo_PIF	230955.0	Cis	2	2	1
MLKL	ENSG00000168404.13	chr16	74474776	74477052	nc_PIF	223908.0	Cis	3	3	2
MLKL	ENSG00000168404.13	chr16	74479911	74483604	eo_PIF	217356.0	Cis	2	2	1
MLKL	ENSG00000168404.13	chr16	74492892	74494400	eo_PIF	206560.0	Cis	2	2	2
MLKL	ENSG00000168404.13	chr16	74564724	74568793	nc_PIF	132167.0	Cis	2	2	2
MLKL	ENSG00000168404.13	chr16	74568793	74574147	nc_PIF	126813.0	Cis	3	3	2
MLKL	ENSG00000168404.13	chr16	74574147	74577693	nc_PIF	123267.0	Cis	2	2	2
MLKL	ENSG00000168404.13	chr16	74580595	74588399	nc_PIF	112561.0	Cis	2	2	1
MLKL	ENSG00000168404.13	chr16	74619890	74623055	eo_PIF	77905.0	Cis	2	2	2
MLKL	ENSG00000168404.13	chr16	74623055	74628948	eo_PIF	72012.0	Cis	3	3	2
MLKL	ENSG00000168404.13	chr16	74629014	74631771	eo_PIF	69189.0	Cis	2	2	2
MLKL	ENSG00000168404.13	chr16	74644037	74648302	eo_PIF	52658.0	Cis	2	2	2
MLKL	ENSG00000168404.13	chr16	74648302	74651869	eo_PIF	49091.0	Cis	3	3	2
MLKL	ENSG00000168404.13	chr16	74651869	74654647	eo_PIF	46313.0	Cis	2	2	2
MLKL	ENSG00000168404.13	chr16	74656376	74660108	nc_PIF	40852.0	Cis	2	2	2
MLKL	ENSG00000168404.13	chr16	74661571	74664257	nc_PIF	36703.0	Cis	2	2	2
MLKL	ENSG00000168404.13	chr16	74664257	74664914	eo_PIF	36046.0	Cis	2	2	2
MLKL	ENSG00000168404.13	chr16	74669685	74681011	eo_PIF	19949.0	Cis	3	3	2
MLKL	ENSG00000168404.13	chr16	74681011	74682830	eo_PIF	18130.0	Cis	6	3	2
MLKL	ENSG00000168404.13	chr16	74682830	74683765	nc_PIF	17195.0	Cis	2	2	2
MLKL	ENSG00000168404.13	chr16	74685455	74690003	eo_PIF	10957.0	Cis	5	3	2
MLKL	ENSG00000168404.13	chr16	74690003	74692077	eo_PIF	8883.0	Cis	5	4	2
MLKL	ENSG00000168404.13	chr16	74692077	74692396	eo_PIF	8564.0	Cis	4	4	2
MLKL	ENSG00000168404.13	chr16	74692396	74697230	eo_PIF	3730.0	Cis	6	4	2
MLKL	ENSG00000168404.13	chr16	74697230	74699165	nc_PIF	1795.0	Cis	3	3	2
MLKL	ENSG00000168404.13	chr16	74699165	74699565	nc_PIF	1395.0	Cis	4	4	2
MLKL	ENSG00000168404.13	chr16	74731019	74740744	eo_PIF	30060.0	Cis	4	4	2
MLKL	ENSG00000168404.13	chr16	74740744	74743388	eo_PIF	39785.0	Cis	4	4	2
MLKL	ENSG00000168404.13	chr16	74743388	74749180	nc_PIF	42429.0	Cis	4	3	2
MLKL	ENSG00000168404.13	chr16	74764057	74769422	nc_PIF	63098.0	Cis	3	2	2
MLKL	ENSG00000168404.13	chr16	74782559	74793389	nc_PIF	81600.0	Cis	2	2	1
MLKL	ENSG00000168404.13	chr16	74793389	74795132	nc_PIF	92430.0	Cis	2	2	1
MLKL	ENSG00000168404.13	chr16	74795311	74797703	nc_PIF	94352.0	Cis	2	2	2
MLKL	ENSG00000168404.13	chr16	74797703	74802087	nc_PIF	96744.0	Cis	2	2	1
MLKL	ENSG00000168404.13	chr16	74802087	74802839	nc_PIF	101128.0	Cis	2	2	2
MLKL	ENSG00000168404.13	chr16	74808824	74817172	nc_PIF	107865.0	Cis	2	2	2
MLKL	ENSG00000168404.13	chr16	74819891	74821912	nc_PIF	118932.0	Cis	3	3	2
MLKL	ENSG00000168404.13	chr16	74828087	74830738	nc_PIF	127128.0	Cis	2	2	2
MLKL	ENSG00000168404.13	chr16	74830738	74850506	nc_PIF	129779.0	Cis	3	2	2
MLKL	ENSG00000168404.13	chr16	74850506	74863079	nc_PIF	149547.0	Cis	3	3	2
MLKL	ENSG00000168404.13	chr16	74863141	74867417	nc_PIF	162182.0	Cis	3	2	2
MLKL	ENSG00000168404.13	chr16	74871982	74884320	eo_PIF	171023.0	Cis	3	2	1
MLKL	ENSG00000168404.13	chr16	74885843	74892728	eo_PIF	184884.0	Cis	3	2	2
MLKL	ENSG00000168404.13	chr16	74892728	74893366	nc_PIF	191769.0	Cis	2	2	2
MLKL	ENSG00000168404.13	chr16	74900683	74903317	nc_PIF	199724.0	Cis	2	2	2
MLKL	ENSG00000168404.13	chr16	74907742	74910723	eo_PIF	206783.0	Cis	2	2	2
MLKL	ENSG00000168404.13	chr16	74910723	74913610	eo_PIF	209764.0	Cis	2	2	2
MLKL	ENSG00000168404.13	chr16	74913610	74914964	nc_PIF	212651.0	Cis	3	3	2
MLKL	ENSG00000168404.13	chr16	74930483	74931174	eo_PIF	229524.0	Cis	2	2	2
MLKL	ENSG00000168404.13	chr16	74931174	74939283	eo_PIF	230215.0	Cis	2	2	2
MLKL	ENSG00000168404.13	chr16	74953544	74961778	eo_PIF	252585.0	Cis	2	2	1
MLKL	ENSG00000168404.13	chr16	75011014	75017980	nc_PIF	310055.0	Cis	2	2	1
MLKL	ENSG00000168404.13	chr16	75035571	75037137	nc_PIF	334612.0	Cis	2	2	2
MLKL	ENSG00000168404.13	chr16	75043329	75045375	nc_PIF	342370.0	Cis	2	2	1
MLKL	ENSG00000168404.13	chr16	75045375	75052545	eo_PIF	344416.0	Cis	2	2	1
MLKL	ENSG00000168404.13	chr16	75072477	75083207	nc_PIF	371518.0	Cis	2	2	1
MLKL	ENSG00000168404.13	chr16	75083207	75083949	nc_PIF	382248.0	Cis	2	2	2
MLKL	ENSG00000168404.13	chr16	75084448	75097320	eo_PIF	383489.0	Cis	2	2	2
MLKL	ENSG00000168404.13	chr16	75108653	75108900	eo_PIF	407694.0	Cis	2	2	2
MLKL	ENSG00000168404.13	chr16	75108900	75116222	eo_PIF	407941.0	Cis	3	3	2
MLKL	ENSG00000168404.13	chr16	75119662	75122024	nc_PIF	418703.0	Cis	2	2	2
MLKL	ENSG00000168404.13	chr16	75129893	75136605	nc_PIF	428934.0	Cis	2	2	1
MLKL	ENSG00000168404.13	chr16	75198598	75201920	nc_PIF	497639.0	Cis	3	2	2
MLKL	ENSG00000168404.13	chr16	75231018	75235276	eo_PIF	530059.0	Cis	3	2	2
MLKL	ENSG00000168404.13	chr16	75280590	75285990	nc_PIF	579631.0	Cis	3	2	2
MLKL	ENSG00000168404.13	chr16	75312001	75321521	nc_PIF	611042.0	Cis	2	2	2
MLKL	ENSG00000168404.13	chr16	75321521	75325457	nc_PIF	620562.0	Cis	2	2	2
MLKL	ENSG00000168404.13	chr16	75387903	75389315	nc_PIF	686944.0	Cis	2	2	2
MLKL	ENSG00000168404.13	chr16	75412386	75414407	eo_PIF	711427.0	Cis	2	2	2
MLKL	ENSG00000168404.13	chr16	75414769	75421289	eo_PIF	713810.0	Cis	2	2	2
MLKL	ENSG00000168404.13	chr16	75468963	75470406	nc_PIF	768004.0	Cis	2	2	2
MLKL	ENSG00000168404.13	chr16	75472281	75475836	eo_PIF	771322.0	Cis	2	2	2
MLKL	ENSG00000168404.13	chr16	75988501	75989757	nc_PIF	1287542.0	Trans-intrachromosomal	2	2	2
MLKL	ENSG00000168404.13	chr16	84867856	84868366	nc_PIF	10166897.0	Trans-intrachromosomal	2	2	1
MLLT1	ENSG00000130382.9	chr19	4649388	4654698	eo_PIF	1625277.0	Trans-intrachromosomal	2	2	2
MLLT1	ENSG00000130382.9	chr19	5046215	5050194	eo_PIF	1229781.0	Trans-intrachromosomal	2	2	2
MLLT1	ENSG00000130382.9	chr19	5236192	5246811	eo_PIF	1033164.0	Trans-intrachromosomal	2	2	2
MLLT1	ENSG00000130382.9	chr19	5920531	5927120	eo_PIF	352855.0	Cis	2	2	1
MLLT1	ENSG00000130382.9	chr19	5964241	5966610	eo_PIF	313365.0	Cis	2	2	2
MLLT1	ENSG00000130382.9	chr19	5984011	5985029	nc_PIF	294946.0	Cis	2	2	1
MLLT1	ENSG00000130382.9	chr19	5985029	6001185	eo_PIF	278790.0	Cis	3	3	2
MLLT1	ENSG00000130382.9	chr19	6001185	6007124	eo_PIF	272851.0	Cis	3	2	2
MLLT1	ENSG00000130382.9	chr19	6007124	6012313	eo_PIF	267662.0	Cis	2	2	2
MLLT1	ENSG00000130382.9	chr19	6019761	6030003	eo_PIF	249972.0	Cis	2	2	2
MLLT1	ENSG00000130382.9	chr19	6030003	6036158	nc_PIF	243817.0	Cis	2	2	2
MLLT1	ENSG00000130382.9	chr19	6039638	6043201	eo_PIF	236774.0	Cis	2	2	1
MLLT1	ENSG00000130382.9	chr19	6043201	6044077	nc_PIF	235898.0	Cis	3	3	2
MLLT1	ENSG00000130382.9	chr19	6062622	6071820	nc_PIF	208155.0	Cis	3	2	1
MLLT1	ENSG00000130382.9	chr19	6071820	6073690	eo_PIF	206285.0	Cis	2	2	2
MLLT1	ENSG00000130382.9	chr19	6077179	6084103	eo_PIF	195872.0	Cis	3	3	2
MLLT1	ENSG00000130382.9	chr19	6084103	6088790	nc_PIF	191185.0	Cis	4	3	2
MLLT1	ENSG00000130382.9	chr19	6088790	6090700	nc_PIF	189275.0	Cis	2	2	2
MLLT1	ENSG00000130382.9	chr19	6090700	6108556	nc_PIF	171419.0	Cis	4	3	2
MLLT1	ENSG00000130382.9	chr19	6116878	6117930	nc_PIF	162045.0	Cis	4	3	2
MLLT1	ENSG00000130382.9	chr19	6117930	6120214	nc_PIF	159761.0	Cis	2	2	2
MLLT1	ENSG00000130382.9	chr19	6136171	6138375	eo_PIF	141600.0	Cis	3	2	1
MLLT1	ENSG00000130382.9	chr19	6138375	6141008	nc_PIF	138967.0	Cis	4	3	2
MLLT1	ENSG00000130382.9	chr19	6141008	6147289	eo_PIF	132686.0	Cis	4	3	2
MLLT1	ENSG00000130382.9	chr19	6155339	6167029	eo_PIF	112946.0	Cis	2	2	2
MLLT1	ENSG00000130382.9	chr19	6167029	6183180	eo_PIF	96795.0	Cis	4	3	2
MLLT1	ENSG00000130382.9	chr19	6193621	6194873	nc_PIF	85102.0	Cis	2	2	2
MLLT1	ENSG00000130382.9	chr19	6221171	6229345	eo_PIF	50630.0	Cis	7	4	2
MLLT1	ENSG00000130382.9	chr19	6229345	6236691	eo_PIF	43284.0	Cis	4	4	2
MLLT1	ENSG00000130382.9	chr19	6236691	6237395	nc_PIF	42580.0	Cis	3	3	2
MLLT1	ENSG00000130382.9	chr19	6237395	6238579	nc_PIF	41396.0	Cis	3	3	2
MLLT1	ENSG00000130382.9	chr19	6238579	6267785	eo_PIF	12190.0	Cis	3	3	2
MLLT1	ENSG00000130382.9	chr19	6267785	6271285	eo_PIF	8690.0	Cis	5	4	2
MLLT1	ENSG00000130382.9	chr19	6271285	6272102	nc_PIF	7873.0	Cis	3	2	2
MLLT1	ENSG00000130382.9	chr19	6272102	6277249	nc_PIF	2726.0	Cis	7	4	2
MLLT1	ENSG00000130382.9	chr19	6277249	6279110	nc_PIF	865.0	Cis	5	4	2
MLLT1	ENSG00000130382.9	chr19	6285071	6285671	nc_PIF	5097.0	Cis	4	4	2
MLLT1	ENSG00000130382.9	chr19	6287312	6288883	nc_PIF	7338.0	Cis	3	2	2
MLLT1	ENSG00000130382.9	chr19	6289123	6290845	nc_PIF	9149.0	Cis	3	3	2
MLLT1	ENSG00000130382.9	chr19	6290845	6292008	nc_PIF	10871.0	Cis	2	2	1
MLLT1	ENSG00000130382.9	chr19	6292008	6296707	nc_PIF	12034.0	Cis	4	2	1
MLLT1	ENSG00000130382.9	chr19	6296707	6298443	nc_PIF	16733.0	Cis	4	3	2
MLLT1	ENSG00000130382.9	chr19	6298458	6313611	eo_PIF	18484.0	Cis	3	2	2
MLLT1	ENSG00000130382.9	chr19	6319157	6331928	nc_PIF	39183.0	Cis	4	3	2
MLLT1	ENSG00000130382.9	chr19	6337391	6340389	nc_PIF	57417.0	Cis	2	2	2
MLLT1	ENSG00000130382.9	chr19	6340389	6345310	nc_PIF	60415.0	Cis	2	2	1
MLLT1	ENSG00000130382.9	chr19	6384198	6388579	eo_PIF	104224.0	Cis	4	3	2
MLLT1	ENSG00000130382.9	chr19	6389846	6391691	nc_PIF	109872.0	Cis	3	2	2
MLLT1	ENSG00000130382.9	chr19	6538706	6549675	nc_PIF	258732.0	Cis	2	2	1
MLLT1	ENSG00000130382.9	chr19	6549675	6563579	nc_PIF	269701.0	Cis	2	2	1
MLLT1	ENSG00000130382.9	chr19	6574430	6577578	nc_PIF	294456.0	Cis	2	2	2
MLLT1	ENSG00000130382.9	chr19	6615083	6619478	nc_PIF	335109.0	Cis	3	3	2
MLLT1	ENSG00000130382.9	chr19	6645829	6652677	nc_PIF	365855.0	Cis	4	2	2
MLLT1	ENSG00000130382.9	chr19	6889824	6890307	nc_PIF	609850.0	Cis	2	2	2
MLLT1	ENSG00000130382.9	chr19	7094351	7096797	nc_PIF	814377.0	Cis	2	2	1
MLLT1	ENSG00000130382.9	chr19	7185165	7190773	nc_PIF	905191.0	Cis	3	3	2
MLLT1	ENSG00000130382.9	chr19	8203698	8205975	nc_PIF	1923724.0	Trans-intrachromosomal	2	2	2
MLLT10	ENSG00000078403.17	chr1	102516985	102518222	nc_PIF		Trans-interchromosomal	2	2	1
MLLT10	ENSG00000078403.17	chr7	33271111	33273153	eo_PIF		Trans-interchromosomal	2	2	2
MLLT10	ENSG00000078403.17	chr10	447001	450098	nc_PIF	21074548.0	Trans-intrachromosomal	2	2	2
MLLT10	ENSG00000078403.17	chr10	3804876	3809456	nc_PIF	17715190.0	Trans-intrachromosomal	2	2	2
MLLT10	ENSG00000078403.17	chr10	5999866	6006750	nc_PIF	15517896.0	Trans-intrachromosomal	2	2	1
MLLT10	ENSG00000078403.17	chr10	6458572	6460352	nc_PIF	15064294.0	Trans-intrachromosomal	2	2	1
MLLT10	ENSG00000078403.17	chr10	8109844	8116612	nc_PIF	13408034.0	Trans-intrachromosomal	2	2	1
MLLT10	ENSG00000078403.17	chr10	11081242	11093607	nc_PIF	10431039.0	Trans-intrachromosomal	2	2	1
MLLT10	ENSG00000078403.17	chr10	11340398	11350701	nc_PIF	10173945.0	Trans-intrachromosomal	2	2	2
MLLT10	ENSG00000078403.17	chr10	12203678	12212287	eo_PIF	9312359.0	Trans-intrachromosomal	2	2	1
MLLT10	ENSG00000078403.17	chr10	12461709	12469644	nc_PIF	9055002.0	Trans-intrachromosomal	2	2	2
MLLT10	ENSG00000078403.17	chr10	14558065	14560546	nc_PIF	6964100.0	Trans-intrachromosomal	2	2	1
MLLT10	ENSG00000078403.17	chr10	16822744	16830285	eo_PIF	4694361.0	Trans-intrachromosomal	2	2	1
MLLT10	ENSG00000078403.17	chr10	16839249	16847583	eo_PIF	4677063.0	Trans-intrachromosomal	3	2	2
MLLT10	ENSG00000078403.17	chr10	16877592	16883643	nc_PIF	4641003.0	Trans-intrachromosomal	3	2	1
MLLT10	ENSG00000078403.17	chr10	17214377	17219120	nc_PIF	4305526.0	Trans-intrachromosomal	2	2	2
MLLT10	ENSG00000078403.17	chr10	17268591	17272245	nc_PIF	4252401.0	Trans-intrachromosomal	2	2	1
MLLT10	ENSG00000078403.17	chr10	17415576	17417095	nc_PIF	4107551.0	Trans-intrachromosomal	2	2	1
MLLT10	ENSG00000078403.17	chr10	17469334	17472136	nc_PIF	4052510.0	Trans-intrachromosomal	2	2	2
MLLT10	ENSG00000078403.17	chr10	17536632	17539691	nc_PIF	3984955.0	Trans-intrachromosomal	2	2	2
MLLT10	ENSG00000078403.17	chr10	17544001	17550333	nc_PIF	3974313.0	Trans-intrachromosomal	3	2	1
MLLT10	ENSG00000078403.17	chr10	17990872	17996237	eo_PIF	3528409.0	Trans-intrachromosomal	3	3	2
MLLT10	ENSG00000078403.17	chr10	18225133	18238309	nc_PIF	3286337.0	Trans-intrachromosomal	2	2	2
MLLT10	ENSG00000078403.17	chr10	18277546	18285290	nc_PIF	3239356.0	Trans-intrachromosomal	3	3	2
MLLT10	ENSG00000078403.17	chr10	18407915	18409662	nc_PIF	3114984.0	Trans-intrachromosomal	2	2	2
MLLT10	ENSG00000078403.17	chr10	18515770	18516983	nc_PIF	3007663.0	Trans-intrachromosomal	2	2	2
MLLT10	ENSG00000078403.17	chr10	18637318	18638933	nc_PIF	2885713.0	Trans-intrachromosomal	2	2	2
MLLT10	ENSG00000078403.17	chr10	18653966	18655694	eo_PIF	2868952.0	Trans-intrachromosomal	3	2	2
MLLT10	ENSG00000078403.17	chr10	18666095	18668300	eo_PIF	2856346.0	Trans-intrachromosomal	3	2	2
MLLT10	ENSG00000078403.17	chr10	19096055	19097195	nc_PIF	2427451.0	Trans-intrachromosomal	2	2	1
MLLT10	ENSG00000078403.17	chr10	19243785	19248209	nc_PIF	2276437.0	Trans-intrachromosomal	2	2	1
MLLT10	ENSG00000078403.17	chr10	19329389	19333773	eo_PIF	2190873.0	Trans-intrachromosomal	2	2	2
MLLT10	ENSG00000078403.17	chr10	19828241	19831488	nc_PIF	1693158.0	Trans-intrachromosomal	2	2	1
MLLT10	ENSG00000078403.17	chr10	19969545	19979333	nc_PIF	1545313.0	Trans-intrachromosomal	3	2	2
MLLT10	ENSG00000078403.17	chr10	19979333	19981577	nc_PIF	1543069.0	Trans-intrachromosomal	2	2	1
MLLT10	ENSG00000078403.17	chr10	20020651	20025812	nc_PIF	1498834.0	Trans-intrachromosomal	2	2	2
MLLT10	ENSG00000078403.17	chr10	20166174	20170586	nc_PIF	1354060.0	Trans-intrachromosomal	2	2	1
MLLT10	ENSG00000078403.17	chr10	20192095	20194096	nc_PIF	1330550.0	Trans-intrachromosomal	3	2	2
MLLT10	ENSG00000078403.17	chr10	20362620	20364333	nc_PIF	1160313.0	Trans-intrachromosomal	2	2	1
MLLT10	ENSG00000078403.17	chr10	20518497	20528082	nc_PIF	996564.0	Cis	2	2	1
MLLT10	ENSG00000078403.17	chr10	20809582	20814103	eo_PIF	710543.0	Cis	2	2	2
MLLT10	ENSG00000078403.17	chr10	20814103	20815393	nc_PIF	709253.0	Cis	2	2	1
MLLT10	ENSG00000078403.17	chr10	20872334	20875545	nc_PIF	649101.0	Cis	3	3	2
MLLT10	ENSG00000078403.17	chr10	20912492	20916741	nc_PIF	607905.0	Cis	2	2	1
MLLT10	ENSG00000078403.17	chr10	20924820	20926771	nc_PIF	597875.0	Cis	2	2	2
MLLT10	ENSG00000078403.17	chr10	20941225	20948093	eo_PIF	576553.0	Cis	3	2	2
MLLT10	ENSG00000078403.17	chr10	20956655	20962762	eo_PIF	561884.0	Cis	2	2	2
MLLT10	ENSG00000078403.17	chr10	20964435	20969038	nc_PIF	555608.0	Cis	3	2	1
MLLT10	ENSG00000078403.17	chr10	20969353	20982889	nc_PIF	541757.0	Cis	3	2	2
MLLT10	ENSG00000078403.17	chr10	20984815	20988410	nc_PIF	536236.0	Cis	2	2	2
MLLT10	ENSG00000078403.17	chr10	21017531	21024090	eo_PIF	500556.0	Cis	2	2	2
MLLT10	ENSG00000078403.17	chr10	21036746	21039720	nc_PIF	484926.0	Cis	2	2	2
MLLT10	ENSG00000078403.17	chr10	21041356	21047527	nc_PIF	477119.0	Cis	2	2	2
MLLT10	ENSG00000078403.17	chr10	21047527	21052354	nc_PIF	472292.0	Cis	2	2	2
MLLT10	ENSG00000078403.17	chr10	21059111	21064076	nc_PIF	460570.0	Cis	2	2	2
MLLT10	ENSG00000078403.17	chr10	21064342	21067443	nc_PIF	457203.0	Cis	2	2	1
MLLT10	ENSG00000078403.17	chr10	21067443	21068760	nc_PIF	455886.0	Cis	5	3	2
MLLT10	ENSG00000078403.17	chr10	21077259	21078154	nc_PIF	446492.0	Cis	6	2	2
MLLT10	ENSG00000078403.17	chr10	21078154	21084898	nc_PIF	439748.0	Cis	3	3	2
MLLT10	ENSG00000078403.17	chr10	21084898	21087356	nc_PIF	437290.0	Cis	2	2	2
MLLT10	ENSG00000078403.17	chr10	21088047	21088845	nc_PIF	435801.0	Cis	2	2	1
MLLT10	ENSG00000078403.17	chr10	21088845	21093513	nc_PIF	431133.0	Cis	2	2	2
MLLT10	ENSG00000078403.17	chr10	21093513	21093972	nc_PIF	430674.0	Cis	2	2	2
MLLT10	ENSG00000078403.17	chr10	21109368	21113994	nc_PIF	410652.0	Cis	3	2	1
MLLT10	ENSG00000078403.17	chr10	21135962	21139266	nc_PIF	385380.0	Cis	3	3	2
MLLT10	ENSG00000078403.17	chr10	21147070	21150279	nc_PIF	374367.0	Cis	2	2	2
MLLT10	ENSG00000078403.17	chr10	21158289	21160078	nc_PIF	364568.0	Cis	3	2	1
MLLT10	ENSG00000078403.17	chr10	21177183	21179166	nc_PIF	345480.0	Cis	3	3	2
MLLT10	ENSG00000078403.17	chr10	21184233	21186551	nc_PIF	338095.0	Cis	2	2	2
MLLT10	ENSG00000078403.17	chr10	21196914	21201494	nc_PIF	323152.0	Cis	4	2	2
MLLT10	ENSG00000078403.17	chr10	21201494	21202410	nc_PIF	322236.0	Cis	4	3	2
MLLT10	ENSG00000078403.17	chr10	21221088	21224019	nc_PIF	300627.0	Cis	2	2	1
MLLT10	ENSG00000078403.17	chr10	21227120	21229902	nc_PIF	294744.0	Cis	3	2	1
MLLT10	ENSG00000078403.17	chr10	21232286	21244164	nc_PIF	280482.0	Cis	3	3	2
MLLT10	ENSG00000078403.17	chr10	21244164	21245399	nc_PIF	279247.0	Cis	6	3	2
MLLT10	ENSG00000078403.17	chr10	21245399	21249468	eo_PIF	275178.0	Cis	3	2	1
MLLT10	ENSG00000078403.17	chr10	21249468	21263221	eo_PIF	261425.0	Cis	4	2	1
MLLT10	ENSG00000078403.17	chr10	21263221	21267921	nc_PIF	256725.0	Cis	3	3	2
MLLT10	ENSG00000078403.17	chr10	21267921	21274311	nc_PIF	250335.0	Cis	5	2	2
MLLT10	ENSG00000078403.17	chr10	21274311	21275267	nc_PIF	249379.0	Cis	3	3	2
MLLT10	ENSG00000078403.17	chr10	21275267	21280005	nc_PIF	244641.0	Cis	3	2	2
MLLT10	ENSG00000078403.17	chr10	21280005	21282381	nc_PIF	242265.0	Cis	5	4	2
MLLT10	ENSG00000078403.17	chr10	21301850	21306771	nc_PIF	217875.0	Cis	4	2	1
MLLT10	ENSG00000078403.17	chr10	21306771	21313088	nc_PIF	211558.0	Cis	5	3	2
MLLT10	ENSG00000078403.17	chr10	21313088	21323777	nc_PIF	200869.0	Cis	3	2	1
MLLT10	ENSG00000078403.17	chr10	21323777	21326812	nc_PIF	197834.0	Cis	2	2	1
MLLT10	ENSG00000078403.17	chr10	21326812	21330851	nc_PIF	193795.0	Cis	4	4	2
MLLT10	ENSG00000078403.17	chr10	21335105	21343488	nc_PIF	181158.0	Cis	5	4	2
MLLT10	ENSG00000078403.17	chr10	21343488	21344862	nc_PIF	179784.0	Cis	2	2	1
MLLT10	ENSG00000078403.17	chr10	21345025	21355054	nc_PIF	169592.0	Cis	6	3	2
MLLT10	ENSG00000078403.17	chr10	21355130	21357666	nc_PIF	166980.0	Cis	3	2	2
MLLT10	ENSG00000078403.17	chr10	21357666	21366804	nc_PIF	157842.0	Cis	3	3	2
MLLT10	ENSG00000078403.17	chr10	21370128	21375084	nc_PIF	149562.0	Cis	5	3	2
MLLT10	ENSG00000078403.17	chr10	21375084	21382171	nc_PIF	142475.0	Cis	4	2	2
MLLT10	ENSG00000078403.17	chr10	21396862	21402761	nc_PIF	121885.0	Cis	2	2	2
MLLT10	ENSG00000078403.17	chr10	21402761	21404022	nc_PIF	120624.0	Cis	2	2	1
MLLT10	ENSG00000078403.17	chr10	21404022	21408206	nc_PIF	116440.0	Cis	3	3	2
MLLT10	ENSG00000078403.17	chr10	21409124	21416257	nc_PIF	108389.0	Cis	5	3	2
MLLT10	ENSG00000078403.17	chr10	21416257	21424436	nc_PIF	100210.0	Cis	7	3	2
MLLT10	ENSG00000078403.17	chr10	21424436	21433654	nc_PIF	90992.0	Cis	5	3	2
MLLT10	ENSG00000078403.17	chr10	21435723	21442522	nc_PIF	82124.0	Cis	2	2	2
MLLT10	ENSG00000078403.17	chr10	21442522	21450511	nc_PIF	74135.0	Cis	3	2	2
MLLT10	ENSG00000078403.17	chr10	21450511	21454518	nc_PIF	70128.0	Cis	4	3	2
MLLT10	ENSG00000078403.17	chr10	21454518	21455603	nc_PIF	69043.0	Cis	2	2	2
MLLT10	ENSG00000078403.17	chr10	21458647	21463786	nc_PIF	60860.0	Cis	3	2	1
MLLT10	ENSG00000078403.17	chr10	21463786	21468066	nc_PIF	56580.0	Cis	7	4	2
MLLT10	ENSG00000078403.17	chr10	21468066	21470526	nc_PIF	54120.0	Cis	6	4	2
MLLT10	ENSG00000078403.17	chr10	21471505	21473311	nc_PIF	51335.0	Cis	3	3	2
MLLT10	ENSG00000078403.17	chr10	21473311	21478742	nc_PIF	45904.0	Cis	7	4	2
MLLT10	ENSG00000078403.17	chr10	21487850	21488537	nc_PIF	36109.0	Cis	4	3	2
MLLT10	ENSG00000078403.17	chr10	21488537	21489642	nc_PIF	35004.0	Cis	4	2	2
MLLT10	ENSG00000078403.17	chr10	21489642	21490461	nc_PIF	34185.0	Cis	7	3	2
MLLT10	ENSG00000078403.17	chr10	21490461	21491627	nc_PIF	33019.0	Cis	5	3	2
MLLT10	ENSG00000078403.17	chr10	21492315	21500964	nc_PIF	23682.0	Cis	12	4	2
MLLT10	ENSG00000078403.17	chr10	21500964	21506168	nc_PIF	18478.0	Cis	5	3	2
MLLT10	ENSG00000078403.17	chr10	21506168	21509381	nc_PIF	15265.0	Cis	8	3	2
MLLT10	ENSG00000078403.17	chr10	21520551	21522222	eo_PIF	2424.0	Cis	9	4	2
MLLT10	ENSG00000078403.17	chr10	21539180	21540832	nc_PIF	14535.0	Cis	9	4	2
MLLT10	ENSG00000078403.17	chr10	21540832	21549445	eo_PIF	16187.0	Cis	5	3	2
MLLT10	ENSG00000078403.17	chr10	21549445	21549624	nc_PIF	24800.0	Cis	3	2	2
MLLT10	ENSG00000078403.17	chr10	21549624	21556559	eo_PIF	24979.0	Cis	6	3	2
MLLT10	ENSG00000078403.17	chr10	21556559	21569209	eo_PIF	31914.0	Cis	6	3	2
MLLT10	ENSG00000078403.17	chr10	21569209	21573480	eo_PIF	44564.0	Cis	6	3	2
MLLT10	ENSG00000078403.17	chr10	21573480	21578772	nc_PIF	48835.0	Cis	7	3	2
MLLT10	ENSG00000078403.17	chr10	21579936	21581439	nc_PIF	55291.0	Cis	5	2	2
MLLT10	ENSG00000078403.17	chr10	21581439	21588091	eo_PIF	56794.0	Cis	8	4	2
MLLT10	ENSG00000078403.17	chr10	21588091	21596499	eo_PIF	63446.0	Cis	3	3	2
MLLT10	ENSG00000078403.17	chr10	21596499	21598160	nc_PIF	71854.0	Cis	5	2	1
MLLT10	ENSG00000078403.17	chr10	21598160	21603462	nc_PIF	73515.0	Cis	6	3	2
MLLT10	ENSG00000078403.17	chr10	21603462	21612679	eo_PIF	78817.0	Cis	8	3	2
MLLT10	ENSG00000078403.17	chr10	21612679	21612765	nc_PIF	88034.0	Cis	2	2	1
MLLT10	ENSG00000078403.17	chr10	21612765	21614690	nc_PIF	88120.0	Cis	12	4	2
MLLT10	ENSG00000078403.17	chr10	21617709	21618245	nc_PIF	93064.0	Cis	7	4	2
MLLT10	ENSG00000078403.17	chr10	21618245	21619250	nc_PIF	93600.0	Cis	3	2	2
MLLT10	ENSG00000078403.17	chr10	21619677	21628101	eo_PIF	95032.0	Cis	10	3	2
MLLT10	ENSG00000078403.17	chr10	21628101	21634507	nc_PIF	103456.0	Cis	8	4	2
MLLT10	ENSG00000078403.17	chr10	21634507	21644449	nc_PIF	109862.0	Cis	7	3	2
MLLT10	ENSG00000078403.17	chr10	21644449	21650613	nc_PIF	119804.0	Cis	6	3	2
MLLT10	ENSG00000078403.17	chr10	21650613	21655304	eo_PIF	125968.0	Cis	6	3	2
MLLT10	ENSG00000078403.17	chr10	21655304	21658044	nc_PIF	130659.0	Cis	5	3	2
MLLT10	ENSG00000078403.17	chr10	21658044	21659234	nc_PIF	133399.0	Cis	4	3	2
MLLT10	ENSG00000078403.17	chr10	21659234	21662460	nc_PIF	134589.0	Cis	4	3	2
MLLT10	ENSG00000078403.17	chr10	21662460	21670070	eo_PIF	137815.0	Cis	13	4	2
MLLT10	ENSG00000078403.17	chr10	21677334	21678093	nc_PIF	152689.0	Cis	8	4	2
MLLT10	ENSG00000078403.17	chr10	21678093	21678410	nc_PIF	153448.0	Cis	3	2	2
MLLT10	ENSG00000078403.17	chr10	21678410	21678580	nc_PIF	153765.0	Cis	5	3	2
MLLT10	ENSG00000078403.17	chr10	21678580	21679576	nc_PIF	153935.0	Cis	4	3	2
MLLT10	ENSG00000078403.17	chr10	21679576	21682081	eo_PIF	154931.0	Cis	11	3	2
MLLT10	ENSG00000078403.17	chr10	21682081	21683302	eo_PIF	157436.0	Cis	6	3	2
MLLT10	ENSG00000078403.17	chr10	21683302	21684407	nc_PIF	158657.0	Cis	2	2	1
MLLT10	ENSG00000078403.17	chr10	21684509	21685174	nc_PIF	159864.0	Cis	4	2	1
MLLT10	ENSG00000078403.17	chr10	21685174	21691532	eo_PIF	160529.0	Cis	9	4	2
MLLT10	ENSG00000078403.17	chr10	21691532	21708516	nc_PIF	166887.0	Cis	6	3	2
MLLT10	ENSG00000078403.17	chr10	21708516	21715966	eo_PIF	183871.0	Cis	13	3	2
MLLT10	ENSG00000078403.17	chr10	21715966	21721128	nc_PIF	191321.0	Cis	11	4	2
MLLT10	ENSG00000078403.17	chr10	21721128	21721807	nc_PIF	196483.0	Cis	5	3	2
MLLT10	ENSG00000078403.17	chr10	21721807	21722502	nc_PIF	197162.0	Cis	7	4	2
MLLT10	ENSG00000078403.17	chr10	21722502	21724569	nc_PIF	197857.0	Cis	16	4	2
MLLT10	ENSG00000078403.17	chr10	21736733	21740536	eo_PIF	212088.0	Cis	13	4	2
MLLT10	ENSG00000078403.17	chr10	21740536	21751148	eo_PIF	215891.0	Cis	14	4	2
MLLT10	ENSG00000078403.17	chr10	21751424	21755735	nc_PIF	226779.0	Cis	6	3	2
MLLT10	ENSG00000078403.17	chr10	21755735	21760308	eo_PIF	231090.0	Cis	6	3	2
MLLT10	ENSG00000078403.17	chr10	21760308	21769310	eo_PIF	235663.0	Cis	5	2	2
MLLT10	ENSG00000078403.17	chr10	21769310	21770873	nc_PIF	244665.0	Cis	5	2	2
MLLT10	ENSG00000078403.17	chr10	21770873	21774233	nc_PIF	246228.0	Cis	4	3	2
MLLT10	ENSG00000078403.17	chr10	21774233	21780495	nc_PIF	249588.0	Cis	3	3	2
MLLT10	ENSG00000078403.17	chr10	21782690	21788398	nc_PIF	258045.0	Cis	2	2	1
MLLT10	ENSG00000078403.17	chr10	21788398	21788964	nc_PIF	263753.0	Cis	3	2	2
MLLT10	ENSG00000078403.17	chr10	21788964	21790169	nc_PIF	264319.0	Cis	2	2	2
MLLT10	ENSG00000078403.17	chr10	21790169	21793012	nc_PIF	265524.0	Cis	5	3	2
MLLT10	ENSG00000078403.17	chr10	21793012	21796935	nc_PIF	268367.0	Cis	3	2	1
MLLT10	ENSG00000078403.17	chr10	21796935	21803022	nc_PIF	272290.0	Cis	6	4	2
MLLT10	ENSG00000078403.17	chr10	21803022	21806426	eo_PIF	278377.0	Cis	3	2	2
MLLT10	ENSG00000078403.17	chr10	21806426	21807315	nc_PIF	281781.0	Cis	2	2	2
MLLT10	ENSG00000078403.17	chr10	21808055	21815630	nc_PIF	283410.0	Cis	4	2	2
MLLT10	ENSG00000078403.17	chr10	21815630	21819514	nc_PIF	290985.0	Cis	6	3	2
MLLT10	ENSG00000078403.17	chr10	21843191	21846980	nc_PIF	318546.0	Cis	5	4	2
MLLT10	ENSG00000078403.17	chr10	21846980	21855667	nc_PIF	322335.0	Cis	5	3	2
MLLT10	ENSG00000078403.17	chr10	21866476	21869370	nc_PIF	341831.0	Cis	3	2	1
MLLT10	ENSG00000078403.17	chr10	21869370	21874271	nc_PIF	344725.0	Cis	2	2	2
MLLT10	ENSG00000078403.17	chr10	21877874	21880009	nc_PIF	353229.0	Cis	2	2	1
MLLT10	ENSG00000078403.17	chr10	21886751	21888895	nc_PIF	362106.0	Cis	3	3	2
MLLT10	ENSG00000078403.17	chr10	21888983	21889821	nc_PIF	364338.0	Cis	4	2	1
MLLT10	ENSG00000078403.17	chr10	21903485	21906027	eo_PIF	378840.0	Cis	5	3	2
MLLT10	ENSG00000078403.17	chr10	21906027	21908672	nc_PIF	381382.0	Cis	2	2	1
MLLT10	ENSG00000078403.17	chr10	21908672	21910533	nc_PIF	384027.0	Cis	4	4	2
MLLT10	ENSG00000078403.17	chr10	21910533	21912753	nc_PIF	385888.0	Cis	2	2	2
MLLT10	ENSG00000078403.17	chr10	21912753	21921479	eo_PIF	388108.0	Cis	7	4	2
MLLT10	ENSG00000078403.17	chr10	21921697	21923193	nc_PIF	397052.0	Cis	3	3	2
MLLT10	ENSG00000078403.17	chr10	21923193	21924005	nc_PIF	398548.0	Cis	2	2	2
MLLT10	ENSG00000078403.17	chr10	21924005	21925811	nc_PIF	399360.0	Cis	3	2	2
MLLT10	ENSG00000078403.17	chr10	21925811	21926662	nc_PIF	401166.0	Cis	3	3	2
MLLT10	ENSG00000078403.17	chr10	21926662	21928029	nc_PIF	402017.0	Cis	3	2	2
MLLT10	ENSG00000078403.17	chr10	21928299	21929100	eo_PIF	403654.0	Cis	2	2	1
MLLT10	ENSG00000078403.17	chr10	21933383	21934255	nc_PIF	408738.0	Cis	3	2	1
MLLT10	ENSG00000078403.17	chr10	21934255	21946691	nc_PIF	409610.0	Cis	2	2	2
MLLT10	ENSG00000078403.17	chr10	21946691	21948519	nc_PIF	422046.0	Cis	5	3	2
MLLT10	ENSG00000078403.17	chr10	21948818	21952438	nc_PIF	424173.0	Cis	8	3	2
MLLT10	ENSG00000078403.17	chr10	21952438	21954746	nc_PIF	427793.0	Cis	5	2	2
MLLT10	ENSG00000078403.17	chr10	21954746	21962363	nc_PIF	430101.0	Cis	2	2	1
MLLT10	ENSG00000078403.17	chr10	21962363	21972386	nc_PIF	437718.0	Cis	5	2	1
MLLT10	ENSG00000078403.17	chr10	21972386	21977653	nc_PIF	447741.0	Cis	6	2	2
MLLT10	ENSG00000078403.17	chr10	21978458	21979787	nc_PIF	453813.0	Cis	2	2	1
MLLT10	ENSG00000078403.17	chr10	21982122	21987421	nc_PIF	457477.0	Cis	4	2	1
MLLT10	ENSG00000078403.17	chr10	21994320	22001078	nc_PIF	469675.0	Cis	5	3	2
MLLT10	ENSG00000078403.17	chr10	22020884	22027645	nc_PIF	496239.0	Cis	4	3	2
MLLT10	ENSG00000078403.17	chr10	22027645	22029641	nc_PIF	503000.0	Cis	2	2	2
MLLT10	ENSG00000078403.17	chr10	22034390	22043040	nc_PIF	509745.0	Cis	2	2	1
MLLT10	ENSG00000078403.17	chr10	22043040	22052958	nc_PIF	518395.0	Cis	2	2	2
MLLT10	ENSG00000078403.17	chr10	22053139	22055790	nc_PIF	528494.0	Cis	4	3	2
MLLT10	ENSG00000078403.17	chr10	22082276	22085085	nc_PIF	557631.0	Cis	3	2	2
MLLT10	ENSG00000078403.17	chr10	22107703	22109522	nc_PIF	583058.0	Cis	2	2	1
MLLT10	ENSG00000078403.17	chr10	22152964	22155617	nc_PIF	628319.0	Cis	2	2	1
MLLT10	ENSG00000078403.17	chr10	22168695	22172119	nc_PIF	644050.0	Cis	4	3	2
MLLT10	ENSG00000078403.17	chr10	22183645	22187592	nc_PIF	659000.0	Cis	2	2	1
MLLT10	ENSG00000078403.17	chr10	22205534	22209748	eo_PIF	680889.0	Cis	3	3	2
MLLT10	ENSG00000078403.17	chr10	22214483	22219773	eo_PIF	689838.0	Cis	4	3	2
MLLT10	ENSG00000078403.17	chr10	22223423	22225780	nc_PIF	698778.0	Cis	2	2	2
MLLT10	ENSG00000078403.17	chr10	22227158	22229884	nc_PIF	702513.0	Cis	3	3	2
MLLT10	ENSG00000078403.17	chr10	22229884	22232581	nc_PIF	705239.0	Cis	3	2	2
MLLT10	ENSG00000078403.17	chr10	22240195	22244311	nc_PIF	715550.0	Cis	2	2	2
MLLT10	ENSG00000078403.17	chr10	22245735	22248232	nc_PIF	721090.0	Cis	3	2	2
MLLT10	ENSG00000078403.17	chr10	22248457	22254423	nc_PIF	723812.0	Cis	2	2	1
MLLT10	ENSG00000078403.17	chr10	22254541	22259459	nc_PIF	729896.0	Cis	2	2	2
MLLT10	ENSG00000078403.17	chr10	22259459	22262418	nc_PIF	734814.0	Cis	3	3	2
MLLT10	ENSG00000078403.17	chr10	22263256	22268770	nc_PIF	738611.0	Cis	2	2	2
MLLT10	ENSG00000078403.17	chr10	22268770	22274103	nc_PIF	744125.0	Cis	2	2	1
MLLT10	ENSG00000078403.17	chr10	22276625	22280668	nc_PIF	751980.0	Cis	2	2	2
MLLT10	ENSG00000078403.17	chr10	22300210	22308417	nc_PIF	775565.0	Cis	3	3	2
MLLT10	ENSG00000078403.17	chr10	22308478	22311013	nc_PIF	783833.0	Cis	2	2	2
MLLT10	ENSG00000078403.17	chr10	22311079	22313132	nc_PIF	786434.0	Cis	2	2	1
MLLT10	ENSG00000078403.17	chr10	22397906	22400342	nc_PIF	873261.0	Cis	3	2	1
MLLT10	ENSG00000078403.17	chr10	22400342	22405506	eo_PIF	875697.0	Cis	3	3	2
MLLT10	ENSG00000078403.17	chr10	22418913	22422138	nc_PIF	894268.0	Cis	4	3	2
MLLT10	ENSG00000078403.17	chr10	22434139	22440781	nc_PIF	909494.0	Cis	2	2	1
MLLT10	ENSG00000078403.17	chr10	22440781	22441378	nc_PIF	916136.0	Cis	2	2	2
MLLT10	ENSG00000078403.17	chr10	22447346	22447777	nc_PIF	922701.0	Cis	2	2	2
MLLT10	ENSG00000078403.17	chr10	22447777	22454799	eo_PIF	923132.0	Cis	3	2	2
MLLT10	ENSG00000078403.17	chr10	22467640	22472192	nc_PIF	942995.0	Cis	2	2	2
MLLT10	ENSG00000078403.17	chr10	22480974	22485768	nc_PIF	956329.0	Cis	4	2	1
MLLT10	ENSG00000078403.17	chr10	22498057	22510492	nc_PIF	973412.0	Cis	2	2	2
MLLT10	ENSG00000078403.17	chr10	22547395	22554470	eo_PIF	1022750.0	Trans-intrachromosomal	3	3	2
MLLT10	ENSG00000078403.17	chr10	22559783	22560210	nc_PIF	1035138.0	Trans-intrachromosomal	2	2	2
MLLT10	ENSG00000078403.17	chr10	22560210	22569737	eo_PIF	1035565.0	Trans-intrachromosomal	4	2	1
MLLT10	ENSG00000078403.17	chr10	22574222	22577510	nc_PIF	1049577.0	Trans-intrachromosomal	3	3	2
MLLT10	ENSG00000078403.17	chr10	22577510	22582534	nc_PIF	1052865.0	Trans-intrachromosomal	2	2	2
MLLT10	ENSG00000078403.17	chr10	22587584	22591029	nc_PIF	1062939.0	Trans-intrachromosomal	2	2	2
MLLT10	ENSG00000078403.17	chr10	22595303	22595851	nc_PIF	1070658.0	Trans-intrachromosomal	2	2	2
MLLT10	ENSG00000078403.17	chr10	22595851	22598764	nc_PIF	1071206.0	Trans-intrachromosomal	3	2	2
MLLT10	ENSG00000078403.17	chr10	22614606	22621519	nc_PIF	1089961.0	Trans-intrachromosomal	2	2	1
MLLT10	ENSG00000078403.17	chr10	22622385	22624000	nc_PIF	1097740.0	Trans-intrachromosomal	2	2	1
MLLT10	ENSG00000078403.17	chr10	22639647	22648763	eo_PIF	1115002.0	Trans-intrachromosomal	2	2	1
MLLT10	ENSG00000078403.17	chr10	22662616	22672897	nc_PIF	1137971.0	Trans-intrachromosomal	2	2	1
MLLT10	ENSG00000078403.17	chr10	22678702	22684405	nc_PIF	1154057.0	Trans-intrachromosomal	2	2	1
MLLT10	ENSG00000078403.17	chr10	22684405	22691504	nc_PIF	1159760.0	Trans-intrachromosomal	4	2	1
MLLT10	ENSG00000078403.17	chr10	22703899	22708215	nc_PIF	1179254.0	Trans-intrachromosomal	2	2	2
MLLT10	ENSG00000078403.17	chr10	22720424	22721254	nc_PIF	1195779.0	Trans-intrachromosomal	3	3	2
MLLT10	ENSG00000078403.17	chr10	22750874	22755029	nc_PIF	1226229.0	Trans-intrachromosomal	2	2	2
MLLT10	ENSG00000078403.17	chr10	22756832	22760626	nc_PIF	1232187.0	Trans-intrachromosomal	3	2	1
MLLT10	ENSG00000078403.17	chr10	22768146	22774529	nc_PIF	1243501.0	Trans-intrachromosomal	2	2	2
MLLT10	ENSG00000078403.17	chr10	22774529	22778717	nc_PIF	1249884.0	Trans-intrachromosomal	3	2	1
MLLT10	ENSG00000078403.17	chr10	22794864	22803629	nc_PIF	1270219.0	Trans-intrachromosomal	2	2	1
MLLT10	ENSG00000078403.17	chr10	22816051	22819965	nc_PIF	1291406.0	Trans-intrachromosomal	3	2	2
MLLT10	ENSG00000078403.17	chr10	22827567	22834189	nc_PIF	1302922.0	Trans-intrachromosomal	3	3	2
MLLT10	ENSG00000078403.17	chr10	22834698	22839203	nc_PIF	1310053.0	Trans-intrachromosomal	2	2	2
MLLT10	ENSG00000078403.17	chr10	22851305	22856810	nc_PIF	1326660.0	Trans-intrachromosomal	2	2	2
MLLT10	ENSG00000078403.17	chr10	22882014	22891863	nc_PIF	1357369.0	Trans-intrachromosomal	4	3	2
MLLT10	ENSG00000078403.17	chr10	22930526	22935539	eo_PIF	1405881.0	Trans-intrachromosomal	2	2	1
MLLT10	ENSG00000078403.17	chr10	22946814	22959648	eo_PIF	1422169.0	Trans-intrachromosomal	2	2	2
MLLT10	ENSG00000078403.17	chr10	22964369	22969506	eo_PIF	1439724.0	Trans-intrachromosomal	2	2	2
MLLT10	ENSG00000078403.17	chr10	22985517	22988082	nc_PIF	1460872.0	Trans-intrachromosomal	3	2	1
MLLT10	ENSG00000078403.17	chr10	22994847	23006716	eo_PIF	1470202.0	Trans-intrachromosomal	2	2	2
MLLT10	ENSG00000078403.17	chr10	23006716	23007395	eo_PIF	1482071.0	Trans-intrachromosomal	2	2	2
MLLT10	ENSG00000078403.17	chr10	23069385	23076427	nc_PIF	1544740.0	Trans-intrachromosomal	2	2	1
MLLT10	ENSG00000078403.17	chr10	23290197	23290662	nc_PIF	1765552.0	Trans-intrachromosomal	2	2	2
MLLT10	ENSG00000078403.17	chr10	23540003	23546502	nc_PIF	2015358.0	Trans-intrachromosomal	2	2	2
MLLT10	ENSG00000078403.17	chr10	23557299	23557984	nc_PIF	2032654.0	Trans-intrachromosomal	3	2	1
MLLT10	ENSG00000078403.17	chr10	23606415	23611145	nc_PIF	2081770.0	Trans-intrachromosomal	2	2	2
MLLT10	ENSG00000078403.17	chr10	23615147	23621574	nc_PIF	2090502.0	Trans-intrachromosomal	3	2	2
MLLT10	ENSG00000078403.17	chr10	23806833	23811937	nc_PIF	2282188.0	Trans-intrachromosomal	3	2	2
MLLT10	ENSG00000078403.17	chr10	24359610	24364334	nc_PIF	2834965.0	Trans-intrachromosomal	3	3	2
MLLT10	ENSG00000078403.17	chr10	24395902	24398548	nc_PIF	2871257.0	Trans-intrachromosomal	2	2	1
MLLT10	ENSG00000078403.17	chr10	24492655	24494468	nc_PIF	2968010.0	Trans-intrachromosomal	2	2	1
MLLT10	ENSG00000078403.17	chr10	24537986	24553017	eo_PIF	3013341.0	Trans-intrachromosomal	2	2	1
MLLT10	ENSG00000078403.17	chr10	24694632	24699953	nc_PIF	3169987.0	Trans-intrachromosomal	2	2	2
MLLT10	ENSG00000078403.17	chr10	24925608	24928748	nc_PIF	3400963.0	Trans-intrachromosomal	4	2	2
MLLT10	ENSG00000078403.17	chr10	25301074	25303699	nc_PIF	3776429.0	Trans-intrachromosomal	2	2	1
MLLT10	ENSG00000078403.17	chr10	26776299	26787758	eo_PIF	5251654.0	Trans-intrachromosomal	2	2	1
MLLT10	ENSG00000078403.17	chr10	27011754	27018214	eo_PIF	5487109.0	Trans-intrachromosomal	3	2	2
MLLT10	ENSG00000078403.17	chr10	28220189	28230342	nc_PIF	6695544.0	Trans-intrachromosomal	2	2	1
MLLT10	ENSG00000078403.17	chr10	31377000	31382386	eo_PIF	9852355.0	Trans-intrachromosomal	2	2	1
MLLT10	ENSG00000078403.17	chr10	35330629	35333161	eo_PIF	13805984.0	Trans-intrachromosomal	2	2	1
MLLT10	ENSG00000078403.17	chr10	36616077	36618683	nc_PIF	15091432.0	Trans-intrachromosomal	2	2	1
MLLT10	ENSG00000078403.17	chr10	39029709	39030553	nc_PIF	17505064.0	Trans-intrachromosomal	2	2	2
MLLT11	ENSG00000213190.4	chr1	150049600	150051722	nc_PIF	1008675.0	Trans-intrachromosomal	2	2	2
MLLT11	ENSG00000213190.4	chr1	150498688	150499296	eo_PIF	561101.0	Cis	2	2	2
MLLT11	ENSG00000213190.4	chr1	150587653	150593833	nc_PIF	466564.0	Cis	2	2	2
MLLT11	ENSG00000213190.4	chr1	150642089	150645234	nc_PIF	415163.0	Cis	2	2	2
MLLT11	ENSG00000213190.4	chr1	150646929	150649829	eo_PIF	410568.0	Cis	3	3	2
MLLT11	ENSG00000213190.4	chr1	150684490	150687633	nc_PIF	372764.0	Cis	2	2	2
MLLT11	ENSG00000213190.4	chr1	150737847	150740256	nc_PIF	320141.0	Cis	2	2	1
MLLT11	ENSG00000213190.4	chr1	150748385	150749192	nc_PIF	311205.0	Cis	2	2	2
MLLT11	ENSG00000213190.4	chr1	150821140	150823549	eo_PIF	236848.0	Cis	3	3	2
MLLT11	ENSG00000213190.4	chr1	150825887	150831387	eo_PIF	229010.0	Cis	3	3	2
MLLT11	ENSG00000213190.4	chr1	150831387	150832634	eo_PIF	227763.0	Cis	2	2	2
MLLT11	ENSG00000213190.4	chr1	150910079	150913796	eo_PIF	146601.0	Cis	2	2	2
MLLT11	ENSG00000213190.4	chr1	150926873	150930491	eo_PIF	129906.0	Cis	3	2	2
MLLT11	ENSG00000213190.4	chr1	150932744	150935523	nc_PIF	124874.0	Cis	2	2	2
MLLT11	ENSG00000213190.4	chr1	150935523	150940224	eo_PIF	120173.0	Cis	2	2	2
MLLT11	ENSG00000213190.4	chr1	150941207	150949367	eo_PIF	111030.0	Cis	3	3	2
MLLT11	ENSG00000213190.4	chr1	150949655	150950585	eo_PIF	109812.0	Cis	3	2	2
MLLT11	ENSG00000213190.4	chr1	151001176	151002449	eo_PIF	57948.0	Cis	3	2	1
MLLT11	ENSG00000213190.4	chr1	151002449	151003540	eo_PIF	56857.0	Cis	3	3	2
MLLT11	ENSG00000213190.4	chr1	151076107	151086657	nc_PIF	15711.0	Cis	4	4	2
MLLT11	ENSG00000213190.4	chr1	151086657	151088300	eo_PIF	26261.0	Cis	2	2	2
MLLT11	ENSG00000213190.4	chr1	151088300	151092811	eo_PIF	27904.0	Cis	3	3	2
MLLT11	ENSG00000213190.4	chr1	151092811	151095318	eo_PIF	32415.0	Cis	3	2	2
MLLT11	ENSG00000213190.4	chr1	151095318	151097317	nc_PIF	34922.0	Cis	3	3	2
MLLT11	ENSG00000213190.4	chr1	151097317	151099952	eo_PIF	36921.0	Cis	2	2	2
MLLT11	ENSG00000213190.4	chr1	151099952	151101659	nc_PIF	39556.0	Cis	3	2	2
MLLT11	ENSG00000213190.4	chr1	151101659	151113113	eo_PIF	41263.0	Cis	5	4	2
MLLT11	ENSG00000213190.4	chr1	151118713	151121244	eo_PIF	58317.0	Cis	2	2	1
MLLT11	ENSG00000213190.4	chr1	151127565	151130786	nc_PIF	67169.0	Cis	7	4	2
MLLT11	ENSG00000213190.4	chr1	151130786	151134484	eo_PIF	70390.0	Cis	4	3	2
MLLT11	ENSG00000213190.4	chr1	151136982	151143899	eo_PIF	76586.0	Cis	3	2	2
MLLT11	ENSG00000213190.4	chr1	151143899	151146355	eo_PIF	83503.0	Cis	3	2	2
MLLT11	ENSG00000213190.4	chr1	151150402	151151953	nc_PIF	90006.0	Cis	2	2	2
MLLT11	ENSG00000213190.4	chr1	151170750	151173365	eo_PIF	110354.0	Cis	2	2	2
MLLT11	ENSG00000213190.4	chr1	151181775	151182576	nc_PIF	121379.0	Cis	2	2	2
MLLT11	ENSG00000213190.4	chr1	151208237	151227512	eo_PIF	147841.0	Cis	4	3	2
MLLT11	ENSG00000213190.4	chr1	151231487	151242832	eo_PIF	171091.0	Cis	2	2	2
MLLT11	ENSG00000213190.4	chr1	151242832	151243879	nc_PIF	182436.0	Cis	2	2	2
MLLT11	ENSG00000213190.4	chr1	151243879	151246343	nc_PIF	183483.0	Cis	2	2	1
MLLT11	ENSG00000213190.4	chr1	151267445	151272694	eo_PIF	207049.0	Cis	2	2	2
MLLT11	ENSG00000213190.4	chr1	151298386	151310600	eo_PIF	237990.0	Cis	3	3	2
MLLT11	ENSG00000213190.4	chr1	151350216	151352215	nc_PIF	289820.0	Cis	2	2	2
MLLT11	ENSG00000213190.4	chr1	151379916	151381086	nc_PIF	319520.0	Cis	2	2	1
MLLT11	ENSG00000213190.4	chr1	151386179	151395765	nc_PIF	325783.0	Cis	2	2	1
MLLT11	ENSG00000213190.4	chr1	151424972	151426762	eo_PIF	364576.0	Cis	2	2	2
MLLT11	ENSG00000213190.4	chr1	151485658	151488961	nc_PIF	425262.0	Cis	4	3	2
MLLT11	ENSG00000213190.4	chr1	151543607	151562689	eo_PIF	483211.0	Cis	3	3	2
MLLT11	ENSG00000213190.4	chr1	151615589	151619034	nc_PIF	555193.0	Cis	2	2	1
MLLT11	ENSG00000213190.4	chr1	151699795	151713589	eo_PIF	639399.0	Cis	2	2	1
MLLT11	ENSG00000213190.4	chr1	151754288	151759349	nc_PIF	693892.0	Cis	2	2	2
MLLT11	ENSG00000213190.4	chr1	151774252	151775520	eo_PIF	713856.0	Cis	2	2	1
MLLT11	ENSG00000213190.4	chr1	151870019	151882084	eo_PIF	809623.0	Cis	2	2	2
MLLT11	ENSG00000213190.4	chr1	151903705	151905528	nc_PIF	843309.0	Cis	2	2	2
MLLT11	ENSG00000213190.4	chr1	152004970	152007327	nc_PIF	944574.0	Cis	2	2	1
MLLT11	ENSG00000213190.4	chr1	152727056	152729473	nc_PIF	1666660.0	Trans-intrachromosomal	2	2	2
MLLT11	ENSG00000213190.4	chr1	153792088	153806086	eo_PIF	2731692.0	Trans-intrachromosomal	2	2	2
MLLT11	ENSG00000213190.4	chr1	154736543	154739552	eo_PIF	3676147.0	Trans-intrachromosomal	2	2	2
MLLT3	ENSG00000171843.17	chr9	11539952	11541919	nc_PIF	9080580.0	Trans-intrachromosomal	2	2	1
MLLT3	ENSG00000171843.17	chr9	14087076	14093403	eo_PIF	6529096.0	Trans-intrachromosomal	2	2	2
MLLT3	ENSG00000171843.17	chr9	14757847	14760639	eo_PIF	5861860.0	Trans-intrachromosomal	2	2	1
MLLT3	ENSG00000171843.17	chr9	16881038	16885868	nc_PIF	3736631.0	Trans-intrachromosomal	2	2	2
MLLT3	ENSG00000171843.17	chr9	17507707	17518738	nc_PIF	3103761.0	Trans-intrachromosomal	3	3	2
MLLT3	ENSG00000171843.17	chr9	17773400	17774379	nc_PIF	2848120.0	Trans-intrachromosomal	2	2	1
MLLT3	ENSG00000171843.17	chr9	17919273	17923994	nc_PIF	2698505.0	Trans-intrachromosomal	2	2	2
MLLT3	ENSG00000171843.17	chr9	18111366	18114018	nc_PIF	2508481.0	Trans-intrachromosomal	2	2	1
MLLT3	ENSG00000171843.17	chr9	18147883	18155456	nc_PIF	2467043.0	Trans-intrachromosomal	4	2	1
MLLT3	ENSG00000171843.17	chr9	19119746	19122892	eo_PIF	1499607.0	Trans-intrachromosomal	2	2	1
MLLT3	ENSG00000171843.17	chr9	19122892	19124202	eo_PIF	1498297.0	Trans-intrachromosomal	2	2	2
MLLT3	ENSG00000171843.17	chr9	19182638	19187147	nc_PIF	1435352.0	Trans-intrachromosomal	2	2	2
MLLT3	ENSG00000171843.17	chr9	19204256	19209309	nc_PIF	1413190.0	Trans-intrachromosomal	2	2	1
MLLT3	ENSG00000171843.17	chr9	19437592	19442004	nc_PIF	1180495.0	Trans-intrachromosomal	2	2	1
MLLT3	ENSG00000171843.17	chr9	19445044	19454330	eo_PIF	1168169.0	Trans-intrachromosomal	2	2	2
MLLT3	ENSG00000171843.17	chr9	19550652	19552187	nc_PIF	1070312.0	Trans-intrachromosomal	2	2	2
MLLT3	ENSG00000171843.17	chr9	19650168	19653596	nc_PIF	968903.0	Cis	2	2	2
MLLT3	ENSG00000171843.17	chr9	19855547	19865867	nc_PIF	756632.0	Cis	2	2	2
MLLT3	ENSG00000171843.17	chr9	19877675	19882641	nc_PIF	739858.0	Cis	2	2	2
MLLT3	ENSG00000171843.17	chr9	19882641	19891490	nc_PIF	731009.0	Cis	2	2	1
MLLT3	ENSG00000171843.17	chr9	19917588	19932266	nc_PIF	690233.0	Cis	4	3	2
MLLT3	ENSG00000171843.17	chr9	19981167	19983075	nc_PIF	639424.0	Cis	2	2	2
MLLT3	ENSG00000171843.17	chr9	19989292	19992167	nc_PIF	630332.0	Cis	2	2	2
MLLT3	ENSG00000171843.17	chr9	19992167	19997333	nc_PIF	625166.0	Cis	3	3	2
MLLT3	ENSG00000171843.17	chr9	20001795	20007803	nc_PIF	614696.0	Cis	2	2	2
MLLT3	ENSG00000171843.17	chr9	20071193	20072104	nc_PIF	550395.0	Cis	2	2	1
MLLT3	ENSG00000171843.17	chr9	20127454	20134147	nc_PIF	488352.0	Cis	4	3	2
MLLT3	ENSG00000171843.17	chr9	20151234	20153651	nc_PIF	468848.0	Cis	2	2	2
MLLT3	ENSG00000171843.17	chr9	20159136	20161165	nc_PIF	461334.0	Cis	2	2	2
MLLT3	ENSG00000171843.17	chr9	20176855	20179578	nc_PIF	442921.0	Cis	2	2	2
MLLT3	ENSG00000171843.17	chr9	20183929	20185851	nc_PIF	436648.0	Cis	2	2	2
MLLT3	ENSG00000171843.17	chr9	20208376	20214812	nc_PIF	407687.0	Cis	4	2	1
MLLT3	ENSG00000171843.17	chr9	20251959	20256191	nc_PIF	366308.0	Cis	2	2	2
MLLT3	ENSG00000171843.17	chr9	20256191	20257034	nc_PIF	365465.0	Cis	2	2	1
MLLT3	ENSG00000171843.17	chr9	20284518	20286358	nc_PIF	336141.0	Cis	2	2	1
MLLT3	ENSG00000171843.17	chr9	20299991	20307576	nc_PIF	314923.0	Cis	4	2	2
MLLT3	ENSG00000171843.17	chr9	20323222	20325061	nc_PIF	297438.0	Cis	3	3	2
MLLT3	ENSG00000171843.17	chr9	20325061	20329590	nc_PIF	292909.0	Cis	2	2	2
MLLT3	ENSG00000171843.17	chr9	20333380	20339811	nc_PIF	282688.0	Cis	5	2	2
MLLT3	ENSG00000171843.17	chr9	20340331	20341056	nc_PIF	281443.0	Cis	3	2	2
MLLT3	ENSG00000171843.17	chr9	20341056	20349310	eo_PIF	273189.0	Cis	4	3	2
MLLT3	ENSG00000171843.17	chr9	20349310	20352603	nc_PIF	269896.0	Cis	2	2	2
MLLT3	ENSG00000171843.17	chr9	20355661	20357265	nc_PIF	265234.0	Cis	3	2	2
MLLT3	ENSG00000171843.17	chr9	20357265	20358145	nc_PIF	264354.0	Cis	3	2	2
MLLT3	ENSG00000171843.17	chr9	20358145	20360067	nc_PIF	262432.0	Cis	6	4	2
MLLT3	ENSG00000171843.17	chr9	20360067	20361251	eo_PIF	261248.0	Cis	3	2	2
MLLT3	ENSG00000171843.17	chr9	20361251	20364695	eo_PIF	257804.0	Cis	3	3	2
MLLT3	ENSG00000171843.17	chr9	20365084	20368900	eo_PIF	253599.0	Cis	6	4	2
MLLT3	ENSG00000171843.17	chr9	20386504	20386572	nc_PIF	235927.0	Cis	4	4	2
MLLT3	ENSG00000171843.17	chr9	20386572	20387485	nc_PIF	235014.0	Cis	7	4	2
MLLT3	ENSG00000171843.17	chr9	20387485	20391785	nc_PIF	230714.0	Cis	4	3	2
MLLT3	ENSG00000171843.17	chr9	20391785	20393972	nc_PIF	228527.0	Cis	2	2	2
MLLT3	ENSG00000171843.17	chr9	20393972	20394257	nc_PIF	228242.0	Cis	2	2	2
MLLT3	ENSG00000171843.17	chr9	20394257	20395710	nc_PIF	226789.0	Cis	2	2	2
MLLT3	ENSG00000171843.17	chr9	20395710	20398445	nc_PIF	224054.0	Cis	3	3	2
MLLT3	ENSG00000171843.17	chr9	20398445	20410703	eo_PIF	211796.0	Cis	2	2	1
MLLT3	ENSG00000171843.17	chr9	20410703	20412253	eo_PIF	210246.0	Cis	4	2	2
MLLT3	ENSG00000171843.17	chr9	20413428	20417001	eo_PIF	205498.0	Cis	3	2	2
MLLT3	ENSG00000171843.17	chr9	20417313	20420906	nc_PIF	201593.0	Cis	3	3	2
MLLT3	ENSG00000171843.17	chr9	20420906	20424864	nc_PIF	197635.0	Cis	2	2	2
MLLT3	ENSG00000171843.17	chr9	20425925	20435099	nc_PIF	187400.0	Cis	4	2	2
MLLT3	ENSG00000171843.17	chr9	20435099	20451761	eo_PIF	170738.0	Cis	4	3	2
MLLT3	ENSG00000171843.17	chr9	20453591	20457085	eo_PIF	165414.0	Cis	2	2	1
MLLT3	ENSG00000171843.17	chr9	20460463	20460837	nc_PIF	161662.0	Cis	2	2	1
MLLT3	ENSG00000171843.17	chr9	20466978	20467859	nc_PIF	154640.0	Cis	2	2	2
MLLT3	ENSG00000171843.17	chr9	20472692	20473630	nc_PIF	148869.0	Cis	3	2	1
MLLT3	ENSG00000171843.17	chr9	20475014	20476593	nc_PIF	145906.0	Cis	3	2	2
MLLT3	ENSG00000171843.17	chr9	20477125	20487445	nc_PIF	135054.0	Cis	4	2	2
MLLT3	ENSG00000171843.17	chr9	20487906	20492095	nc_PIF	130404.0	Cis	3	2	2
MLLT3	ENSG00000171843.17	chr9	20500074	20505256	nc_PIF	117243.0	Cis	5	3	2
MLLT3	ENSG00000171843.17	chr9	20505256	20507241	nc_PIF	115258.0	Cis	3	2	1
MLLT3	ENSG00000171843.17	chr9	20507496	20509376	nc_PIF	113123.0	Cis	3	3	2
MLLT3	ENSG00000171843.17	chr9	20509376	20511811	nc_PIF	110688.0	Cis	2	2	2
MLLT3	ENSG00000171843.17	chr9	20512102	20516213	nc_PIF	106286.0	Cis	2	2	1
MLLT3	ENSG00000171843.17	chr9	20516606	20522356	nc_PIF	100143.0	Cis	4	4	2
MLLT3	ENSG00000171843.17	chr9	20522356	20526187	nc_PIF	96312.0	Cis	3	2	2
MLLT3	ENSG00000171843.17	chr9	20540057	20542643	nc_PIF	79856.0	Cis	3	2	2
MLLT3	ENSG00000171843.17	chr9	20550721	20557112	nc_PIF	65387.0	Cis	3	3	2
MLLT3	ENSG00000171843.17	chr9	20557112	20559346	nc_PIF	63153.0	Cis	4	3	2
MLLT3	ENSG00000171843.17	chr9	20559346	20564544	nc_PIF	57955.0	Cis	3	2	2
MLLT3	ENSG00000171843.17	chr9	20568564	20571198	nc_PIF	51301.0	Cis	3	3	2
MLLT3	ENSG00000171843.17	chr9	20571198	20573602	nc_PIF	48897.0	Cis	2	2	2
MLLT3	ENSG00000171843.17	chr9	20573602	20575910	nc_PIF	46589.0	Cis	2	2	2
MLLT3	ENSG00000171843.17	chr9	20575910	20576459	nc_PIF	46040.0	Cis	3	2	2
MLLT3	ENSG00000171843.17	chr9	20576459	20593922	nc_PIF	28577.0	Cis	8	4	2
MLLT3	ENSG00000171843.17	chr9	20596258	20597842	nc_PIF	24657.0	Cis	2	2	2
MLLT3	ENSG00000171843.17	chr9	20597842	20600658	nc_PIF	21841.0	Cis	3	3	2
MLLT3	ENSG00000171843.17	chr9	20600658	20602379	nc_PIF	20120.0	Cis	3	3	2
MLLT3	ENSG00000171843.17	chr9	20602379	20608575	nc_PIF	13924.0	Cis	6	3	2
MLLT3	ENSG00000171843.17	chr9	20608575	20612503	nc_PIF	9996.0	Cis	10	4	2
MLLT3	ENSG00000171843.17	chr9	20612503	20617360	nc_PIF	5139.0	Cis	5	4	2
MLLT3	ENSG00000171843.17	chr9	20617360	20618955	nc_PIF	3544.0	Cis	9	4	2
MLLT3	ENSG00000171843.17	chr9	20625137	20630229	nc_PIF	2639.0	Cis	7	4	2
MLLT3	ENSG00000171843.17	chr9	20630229	20635238	nc_PIF	7731.0	Cis	2	2	2
MLLT3	ENSG00000171843.17	chr9	20635934	20637484	nc_PIF	13436.0	Cis	6	4	2
MLLT3	ENSG00000171843.17	chr9	20637484	20640701	nc_PIF	14986.0	Cis	6	4	2
MLLT3	ENSG00000171843.17	chr9	20640701	20644382	nc_PIF	18203.0	Cis	5	3	2
MLLT3	ENSG00000171843.17	chr9	20644382	20648411	nc_PIF	21884.0	Cis	3	3	2
MLLT3	ENSG00000171843.17	chr9	20648411	20654784	nc_PIF	25913.0	Cis	2	2	1
MLLT3	ENSG00000171843.17	chr9	20670742	20671412	nc_PIF	48244.0	Cis	2	2	1
MLLT3	ENSG00000171843.17	chr9	20673240	20674212	nc_PIF	50742.0	Cis	3	2	2
MLLT3	ENSG00000171843.17	chr9	20674212	20676078	nc_PIF	51714.0	Cis	3	3	2
MLLT3	ENSG00000171843.17	chr9	20676101	20677289	nc_PIF	53603.0	Cis	2	2	2
MLLT3	ENSG00000171843.17	chr9	20678372	20681195	nc_PIF	55874.0	Cis	5	3	2
MLLT3	ENSG00000171843.17	chr9	20681195	20689617	eo_PIF	58697.0	Cis	3	3	2
MLLT3	ENSG00000171843.17	chr9	20689790	20695585	eo_PIF	67292.0	Cis	3	3	2
MLLT3	ENSG00000171843.17	chr9	20702640	20704592	nc_PIF	80142.0	Cis	3	2	2
MLLT3	ENSG00000171843.17	chr9	20704592	20714918	nc_PIF	82094.0	Cis	3	3	2
MLLT3	ENSG00000171843.17	chr9	20714918	20716538	eo_PIF	92420.0	Cis	3	2	2
MLLT3	ENSG00000171843.17	chr9	20716538	20723113	eo_PIF	94040.0	Cis	2	2	2
MLLT3	ENSG00000171843.17	chr9	20723113	20723912	nc_PIF	100615.0	Cis	2	2	2
MLLT3	ENSG00000171843.17	chr9	20746290	20750831	nc_PIF	123792.0	Cis	4	3	2
MLLT3	ENSG00000171843.17	chr9	20753529	20755129	nc_PIF	131031.0	Cis	2	2	2
MLLT3	ENSG00000171843.17	chr9	20755129	20760301	eo_PIF	132631.0	Cis	5	4	2
MLLT3	ENSG00000171843.17	chr9	20760301	20766037	eo_PIF	137803.0	Cis	4	3	2
MLLT3	ENSG00000171843.17	chr9	20766037	20766571	nc_PIF	143539.0	Cis	2	2	2
MLLT3	ENSG00000171843.17	chr9	20768675	20769957	nc_PIF	146177.0	Cis	2	2	2
MLLT3	ENSG00000171843.17	chr9	20772628	20773290	nc_PIF	150130.0	Cis	2	2	2
MLLT3	ENSG00000171843.17	chr9	20779073	20786920	eo_PIF	156575.0	Cis	3	2	2
MLLT3	ENSG00000171843.17	chr9	20786920	20788502	nc_PIF	164422.0	Cis	3	3	2
MLLT3	ENSG00000171843.17	chr9	20789645	20793350	nc_PIF	167147.0	Cis	4	3	2
MLLT3	ENSG00000171843.17	chr9	20793350	20795202	nc_PIF	170852.0	Cis	4	3	2
MLLT3	ENSG00000171843.17	chr9	20800106	20804183	nc_PIF	177608.0	Cis	3	3	2
MLLT3	ENSG00000171843.17	chr9	20804183	20805310	nc_PIF	181685.0	Cis	2	2	2
MLLT3	ENSG00000171843.17	chr9	20805607	20809783	nc_PIF	183109.0	Cis	2	2	2
MLLT3	ENSG00000171843.17	chr9	20821948	20825138	eo_PIF	199450.0	Cis	3	3	2
MLLT3	ENSG00000171843.17	chr9	20837524	20838740	nc_PIF	215026.0	Cis	2	2	2
MLLT3	ENSG00000171843.17	chr9	20846347	20849170	nc_PIF	223849.0	Cis	5	3	2
MLLT3	ENSG00000171843.17	chr9	20854118	20859520	nc_PIF	231620.0	Cis	5	3	2
MLLT3	ENSG00000171843.17	chr9	20871259	20873139	eo_PIF	248761.0	Cis	4	3	2
MLLT3	ENSG00000171843.17	chr9	20873139	20874447	eo_PIF	250641.0	Cis	2	2	2
MLLT3	ENSG00000171843.17	chr9	20874447	20875325	eo_PIF	251949.0	Cis	2	2	2
MLLT3	ENSG00000171843.17	chr9	20875325	20881675	eo_PIF	252827.0	Cis	2	2	2
MLLT3	ENSG00000171843.17	chr9	20882801	20883852	nc_PIF	260303.0	Cis	4	3	2
MLLT3	ENSG00000171843.17	chr9	20886213	20888894	nc_PIF	263715.0	Cis	4	3	2
MLLT3	ENSG00000171843.17	chr9	20888894	20901761	eo_PIF	266396.0	Cis	6	3	2
MLLT3	ENSG00000171843.17	chr9	20902365	20903511	nc_PIF	279867.0	Cis	2	2	1
MLLT3	ENSG00000171843.17	chr9	20903511	20905193	nc_PIF	281013.0	Cis	3	2	2
MLLT3	ENSG00000171843.17	chr9	20905522	20911691	eo_PIF	283024.0	Cis	4	2	2
MLLT3	ENSG00000171843.17	chr9	20911691	20914324	eo_PIF	289193.0	Cis	4	3	2
MLLT3	ENSG00000171843.17	chr9	20921082	20923407	nc_PIF	298584.0	Cis	3	2	2
MLLT3	ENSG00000171843.17	chr9	20929920	20931114	nc_PIF	307422.0	Cis	3	2	1
MLLT3	ENSG00000171843.17	chr9	20931114	20934445	eo_PIF	308616.0	Cis	6	3	2
MLLT3	ENSG00000171843.17	chr9	20934445	20935215	nc_PIF	311947.0	Cis	3	2	1
MLLT3	ENSG00000171843.17	chr9	20935215	20941341	nc_PIF	312717.0	Cis	7	3	2
MLLT3	ENSG00000171843.17	chr9	20941341	20943816	nc_PIF	318843.0	Cis	4	3	2
MLLT3	ENSG00000171843.17	chr9	20946788	20951493	eo_PIF	324290.0	Cis	5	3	2
MLLT3	ENSG00000171843.17	chr9	20951493	20955973	eo_PIF	328995.0	Cis	2	2	2
MLLT3	ENSG00000171843.17	chr9	20955973	20957947	eo_PIF	333475.0	Cis	3	3	2
MLLT3	ENSG00000171843.17	chr9	20959525	20965095	nc_PIF	337027.0	Cis	2	2	1
MLLT3	ENSG00000171843.17	chr9	20965095	20965514	nc_PIF	342597.0	Cis	2	2	2
MLLT3	ENSG00000171843.17	chr9	20965514	20967589	nc_PIF	343016.0	Cis	4	3	2
MLLT3	ENSG00000171843.17	chr9	20967589	20970730	nc_PIF	345091.0	Cis	2	2	1
MLLT3	ENSG00000171843.17	chr9	20970730	20976245	nc_PIF	348232.0	Cis	3	2	1
MLLT3	ENSG00000171843.17	chr9	20981883	20983737	eo_PIF	359385.0	Cis	3	3	2
MLLT3	ENSG00000171843.17	chr9	20983737	20985351	nc_PIF	361239.0	Cis	4	3	2
MLLT3	ENSG00000171843.17	chr9	20987121	20990257	eo_PIF	364623.0	Cis	3	2	2
MLLT3	ENSG00000171843.17	chr9	21009093	21010977	nc_PIF	386595.0	Cis	2	2	1
MLLT3	ENSG00000171843.17	chr9	21012676	21014254	nc_PIF	390178.0	Cis	5	4	2
MLLT3	ENSG00000171843.17	chr9	21018473	21021017	nc_PIF	395975.0	Cis	4	4	2
MLLT3	ENSG00000171843.17	chr9	21026531	21027802	eo_PIF	404033.0	Cis	3	3	2
MLLT3	ENSG00000171843.17	chr9	21040157	21043992	nc_PIF	417659.0	Cis	3	3	2
MLLT3	ENSG00000171843.17	chr9	21051732	21055669	nc_PIF	429234.0	Cis	2	2	2
MLLT3	ENSG00000171843.17	chr9	21055669	21056685	nc_PIF	433171.0	Cis	2	2	1
MLLT3	ENSG00000171843.17	chr9	21068401	21075587	nc_PIF	445903.0	Cis	2	2	2
MLLT3	ENSG00000171843.17	chr9	21076192	21076640	nc_PIF	453694.0	Cis	2	2	2
MLLT3	ENSG00000171843.17	chr9	21086589	21087559	nc_PIF	464091.0	Cis	2	2	2
MLLT3	ENSG00000171843.17	chr9	21090333	21096021	nc_PIF	467835.0	Cis	3	2	2
MLLT3	ENSG00000171843.17	chr9	21096021	21099488	nc_PIF	473523.0	Cis	3	2	2
MLLT3	ENSG00000171843.17	chr9	21099488	21105143	nc_PIF	476990.0	Cis	2	2	2
MLLT3	ENSG00000171843.17	chr9	21105869	21106066	nc_PIF	483371.0	Cis	2	2	2
MLLT3	ENSG00000171843.17	chr9	21119111	21121806	nc_PIF	496613.0	Cis	2	2	1
MLLT3	ENSG00000171843.17	chr9	21125334	21133608	nc_PIF	502836.0	Cis	2	2	2
MLLT3	ENSG00000171843.17	chr9	21148389	21150524	nc_PIF	525891.0	Cis	2	2	2
MLLT3	ENSG00000171843.17	chr9	21269096	21275957	nc_PIF	646598.0	Cis	3	3	2
MLLT3	ENSG00000171843.17	chr9	21310743	21320120	nc_PIF	688245.0	Cis	2	2	2
MLLT3	ENSG00000171843.17	chr9	21320288	21332151	eo_PIF	697790.0	Cis	3	2	2
MLLT3	ENSG00000171843.17	chr9	21657433	21658426	nc_PIF	1034935.0	Trans-intrachromosomal	2	2	1
MLLT3	ENSG00000171843.17	chr9	22152184	22157443	nc_PIF	1529686.0	Trans-intrachromosomal	2	2	1
MLLT3	ENSG00000171843.17	chr9	33355921	33360873	nc_PIF	12733423.0	Trans-intrachromosomal	2	2	2
MLLT6	ENSG00000275023.5	chr17	38370860	38377934	eo_PIF	327339.0	Cis	2	2	1
MLLT6	ENSG00000275023.5	chr17	38381327	38392447	nc_PIF	312826.0	Cis	2	2	2
MLLT6	ENSG00000275023.5	chr17	38392447	38401851	eo_PIF	303422.0	Cis	2	2	2
MLLT6	ENSG00000275023.5	chr17	38508517	38512820	eo_PIF	192453.0	Cis	2	2	2
MLLT6	ENSG00000275023.5	chr17	38544451	38549819	eo_PIF	155454.0	Cis	2	2	2
MLLT6	ENSG00000275023.5	chr17	38582694	38593440	nc_PIF	111833.0	Cis	2	2	2
MLLT6	ENSG00000275023.5	chr17	38613510	38616864	nc_PIF	88409.0	Cis	2	2	1
MLLT6	ENSG00000275023.5	chr17	38617494	38646798	nc_PIF	58475.0	Cis	2	2	2
MLLT6	ENSG00000275023.5	chr17	38646798	38650410	nc_PIF	54863.0	Cis	4	3	2
MLLT6	ENSG00000275023.5	chr17	38650410	38654825	nc_PIF	50448.0	Cis	3	2	2
MLLT6	ENSG00000275023.5	chr17	38669477	38672208	eo_PIF	33065.0	Cis	3	2	2
MLLT6	ENSG00000275023.5	chr17	38680909	38689823	nc_PIF	15450.0	Cis	6	4	2
MLLT6	ENSG00000275023.5	chr17	38689823	38701991	nc_PIF	3282.0	Cis	4	3	2
MLLT6	ENSG00000275023.5	chr17	38701991	38702875	nc_PIF	2398.0	Cis	6	4	2
MLLT6	ENSG00000275023.5	chr17	38709258	38713172	eo_PIF	3986.0	Cis	8	4	2
MLLT6	ENSG00000275023.5	chr17	38719968	38722171	eo_PIF	14696.0	Cis	6	4	2
MLLT6	ENSG00000275023.5	chr17	38765697	38767700	eo_PIF	60425.0	Cis	2	2	1
MLLT6	ENSG00000275023.5	chr17	38781062	38797054	eo_PIF	75790.0	Cis	3	2	2
MLLT6	ENSG00000275023.5	chr17	38797054	38798204	nc_PIF	91782.0	Cis	2	2	2
MLLT6	ENSG00000275023.5	chr17	38928099	38928927	eo_PIF	222827.0	Cis	2	2	1
MLLT6	ENSG00000275023.5	chr17	38947961	38966792	eo_PIF	242689.0	Cis	2	2	1
MLLT6	ENSG00000275023.5	chr17	39039326	39045432	nc_PIF	334054.0	Cis	2	2	1
MLLT6	ENSG00000275023.5	chr17	39064841	39127041	eo_PIF	359569.0	Cis	3	3	2
MLLT6	ENSG00000275023.5	chr17	39175059	39184359	eo_PIF	469787.0	Cis	2	2	2
MLLT6	ENSG00000275023.5	chr17	39265013	39271107	eo_PIF	559741.0	Cis	2	2	2
MLLT6	ENSG00000275023.5	chr17	39343554	39345000	nc_PIF	638282.0	Cis	2	2	2
MLLT6	ENSG00000275023.5	chr17	39352809	39358043	nc_PIF	647537.0	Cis	2	2	2
MLLT6	ENSG00000275023.5	chr17	39371434	39373391	nc_PIF	666162.0	Cis	2	2	2
MLLT6	ENSG00000275023.5	chr17	39526149	39526500	eo_PIF	820877.0	Cis	2	2	2
MLLT6	ENSG00000275023.5	chr17	39671503	39675933	eo_PIF	966231.0	Cis	2	2	2
MLLT6	ENSG00000275023.5	chr17	40420103	40421817	nc_PIF	1714831.0	Trans-intrachromosomal	2	2	2
MLN	ENSG00000096395.11	chr6	30152571	30155115	eo_PIF	3648888.0	Trans-intrachromosomal	2	2	2
MLN	ENSG00000096395.11	chr6	33505774	33513210	nc_PIF	290793.0	Cis	2	2	1
MLN	ENSG00000096395.11	chr6	33573692	33574811	eo_PIF	229192.0	Cis	2	2	2
MLN	ENSG00000096395.11	chr6	33583424	33586693	nc_PIF	217310.0	Cis	2	2	2
MLN	ENSG00000096395.11	chr6	33664607	33687781	eo_PIF	116222.0	Cis	3	3	2
MLN	ENSG00000096395.11	chr6	33723566	33726069	eo_PIF	77934.0	Cis	2	2	1
MLN	ENSG00000096395.11	chr6	33760172	33763723	nc_PIF	40280.0	Cis	2	2	1
MLN	ENSG00000096395.11	chr6	33769931	33778575	eo_PIF	25428.0	Cis	2	2	1
MLN	ENSG00000096395.11	chr6	33795956	33796178	nc_PIF	7825.0	Cis	4	4	2
MLN	ENSG00000096395.11	chr6	33807578	33817637	nc_PIF	3576.0	Cis	4	4	2
MLN	ENSG00000096395.11	chr6	33817637	33819848	nc_PIF	13635.0	Cis	2	2	2
MLN	ENSG00000096395.11	chr6	33819848	33828272	nc_PIF	15846.0	Cis	2	2	2
MLN	ENSG00000096395.11	chr6	33828272	33834187	nc_PIF	24270.0	Cis	3	3	2
MLN	ENSG00000096395.11	chr6	33834187	33834368	nc_PIF	30185.0	Cis	3	3	2
MLN	ENSG00000096395.11	chr6	33837571	33842054	nc_PIF	33569.0	Cis	3	3	2
MLN	ENSG00000096395.11	chr6	33842054	33843022	nc_PIF	38052.0	Cis	3	3	2
MLN	ENSG00000096395.11	chr6	33843022	33848367	nc_PIF	39020.0	Cis	3	3	2
MLN	ENSG00000096395.11	chr6	33848950	33850174	nc_PIF	44948.0	Cis	2	2	2
MLN	ENSG00000096395.11	chr6	33853509	33855338	nc_PIF	49507.0	Cis	2	2	1
MLN	ENSG00000096395.11	chr6	33874624	33876594	nc_PIF	70622.0	Cis	3	3	2
MLN	ENSG00000096395.11	chr6	33883771	33891709	nc_PIF	79769.0	Cis	2	2	2
MLN	ENSG00000096395.11	chr6	33932316	33942779	nc_PIF	128314.0	Cis	2	2	2
MLN	ENSG00000096395.11	chr6	33977103	33993756	nc_PIF	173101.0	Cis	2	2	2
MLN	ENSG00000096395.11	chr6	34003151	34008493	nc_PIF	199149.0	Cis	2	2	2
MLN	ENSG00000096395.11	chr6	34009148	34016140	nc_PIF	205146.0	Cis	2	2	1
MLN	ENSG00000096395.11	chr6	34016140	34020556	eo_PIF	212138.0	Cis	2	2	2
MLN	ENSG00000096395.11	chr6	34020556	34036367	eo_PIF	216554.0	Cis	2	2	2
MLN	ENSG00000096395.11	chr6	34076508	34085933	nc_PIF	272506.0	Cis	3	3	2
MLN	ENSG00000096395.11	chr6	34091253	34094743	eo_PIF	287251.0	Cis	2	2	1
MLN	ENSG00000096395.11	chr6	34311105	34312607	nc_PIF	507103.0	Cis	2	2	2
MLN	ENSG00000096395.11	chr6	34604101	34606401	nc_PIF	800099.0	Cis	2	2	2
MLN	ENSG00000096395.11	chr6	34622165	34622572	nc_PIF	818163.0	Cis	2	2	2
MLN	ENSG00000096395.11	chr6	34656938	34657476	nc_PIF	852936.0	Cis	2	2	2
MLN	ENSG00000096395.11	chr6	34911699	34926177	nc_PIF	1107697.0	Trans-intrachromosomal	2	2	1
MLN	ENSG00000096395.11	chr6	35035179	35040824	nc_PIF	1231177.0	Trans-intrachromosomal	2	2	2
MLN	ENSG00000096395.11	chr6	35150323	35158006	nc_PIF	1346321.0	Trans-intrachromosomal	2	2	2
MLN	ENSG00000096395.11	chr6	35158006	35162176	nc_PIF	1354004.0	Trans-intrachromosomal	2	2	2
MLNR	ENSG00000102539.5	chr13	44100350	44105703	nc_PIF	5114635.0	Trans-intrachromosomal	2	2	2
MLNR	ENSG00000102539.5	chr13	46766857	46774733	eo_PIF	2445605.0	Trans-intrachromosomal	2	2	2
MLNR	ENSG00000102539.5	chr13	48043640	48048102	eo_PIF	1172236.0	Trans-intrachromosomal	2	2	1
MLNR	ENSG00000102539.5	chr13	48062233	48071003	nc_PIF	1149335.0	Trans-intrachromosomal	2	2	2
MLNR	ENSG00000102539.5	chr13	48129104	48130757	nc_PIF	1089581.0	Trans-intrachromosomal	2	2	1
MLNR	ENSG00000102539.5	chr13	48171170	48174360	nc_PIF	1045978.0	Trans-intrachromosomal	2	2	2
MLNR	ENSG00000102539.5	chr13	48238952	48247490	eo_PIF	972848.0	Cis	2	2	2
MLNR	ENSG00000102539.5	chr13	48791540	48793239	nc_PIF	427099.0	Cis	2	2	1
MLNR	ENSG00000102539.5	chr13	48811563	48813362	nc_PIF	406976.0	Cis	2	2	2
MLNR	ENSG00000102539.5	chr13	48813362	48819468	nc_PIF	400870.0	Cis	2	2	1
MLNR	ENSG00000102539.5	chr13	48826452	48828948	nc_PIF	391390.0	Cis	2	2	2
MLNR	ENSG00000102539.5	chr13	48881753	48882898	nc_PIF	337440.0	Cis	2	2	2
MLNR	ENSG00000102539.5	chr13	48885137	48891248	nc_PIF	329090.0	Cis	3	3	2
MLNR	ENSG00000102539.5	chr13	48979676	48981068	nc_PIF	239270.0	Cis	2	2	1
MLNR	ENSG00000102539.5	chr13	48986348	48988175	nc_PIF	232163.0	Cis	2	2	2
MLNR	ENSG00000102539.5	chr13	48988869	48997227	nc_PIF	223111.0	Cis	2	2	2
MLNR	ENSG00000102539.5	chr13	49003846	49004318	nc_PIF	216020.0	Cis	2	2	2
MLNR	ENSG00000102539.5	chr13	49024800	49028964	nc_PIF	191374.0	Cis	3	3	2
MLNR	ENSG00000102539.5	chr13	49128900	49136160	eo_PIF	84178.0	Cis	5	4	2
MLNR	ENSG00000102539.5	chr13	49137771	49138931	eo_PIF	81407.0	Cis	2	2	2
MLNR	ENSG00000102539.5	chr13	49139533	49142688	nc_PIF	77650.0	Cis	2	2	2
MLNR	ENSG00000102539.5	chr13	49164725	49169724	eo_PIF	50614.0	Cis	2	2	2
MLNR	ENSG00000102539.5	chr13	49169724	49173130	eo_PIF	47208.0	Cis	4	3	2
MLNR	ENSG00000102539.5	chr13	49178657	49183223	nc_PIF	37115.0	Cis	3	2	2
MLNR	ENSG00000102539.5	chr13	49183223	49184757	nc_PIF	35581.0	Cis	2	2	1
MLNR	ENSG00000102539.5	chr13	49184757	49190303	eo_PIF	30035.0	Cis	4	3	2
MLNR	ENSG00000102539.5	chr13	49192951	49201883	eo_PIF	18455.0	Cis	3	2	2
MLNR	ENSG00000102539.5	chr13	49202340	49204267	eo_PIF	16071.0	Cis	3	2	2
MLNR	ENSG00000102539.5	chr13	49205762	49206373	nc_PIF	13965.0	Cis	2	2	2
MLNR	ENSG00000102539.5	chr13	49206373	49207960	eo_PIF	12378.0	Cis	3	3	2
MLNR	ENSG00000102539.5	chr13	49207960	49210951	eo_PIF	9387.0	Cis	6	4	2
MLNR	ENSG00000102539.5	chr13	49211035	49217501	nc_PIF	2837.0	Cis	6	4	2
MLNR	ENSG00000102539.5	chr13	49227770	49228859	nc_PIF	7433.0	Cis	7	4	2
MLNR	ENSG00000102539.5	chr13	49228859	49231646	nc_PIF	8522.0	Cis	4	4	2
MLNR	ENSG00000102539.5	chr13	49231646	49234783	nc_PIF	11309.0	Cis	2	2	2
MLNR	ENSG00000102539.5	chr13	49234783	49238365	nc_PIF	14446.0	Cis	3	2	2
MLNR	ENSG00000102539.5	chr13	49250554	49251730	nc_PIF	30217.0	Cis	5	3	2
MLNR	ENSG00000102539.5	chr13	49251730	49257953	eo_PIF	31393.0	Cis	5	3	2
MLNR	ENSG00000102539.5	chr13	49259189	49260918	eo_PIF	38852.0	Cis	3	2	2
MLNR	ENSG00000102539.5	chr13	49266528	49270911	eo_PIF	46191.0	Cis	3	2	2
MLNR	ENSG00000102539.5	chr13	49270911	49278277	eo_PIF	50574.0	Cis	2	2	1
MLNR	ENSG00000102539.5	chr13	49278653	49282426	eo_PIF	58316.0	Cis	3	3	2
MLNR	ENSG00000102539.5	chr13	49282426	49282693	nc_PIF	62089.0	Cis	2	2	2
MLNR	ENSG00000102539.5	chr13	49286779	49290614	nc_PIF	66442.0	Cis	2	2	2
MLNR	ENSG00000102539.5	chr13	49300449	49311728	eo_PIF	80112.0	Cis	4	3	2
MLNR	ENSG00000102539.5	chr13	49336858	49343712	eo_PIF	116521.0	Cis	2	2	2
MLNR	ENSG00000102539.5	chr13	49347927	49350418	nc_PIF	127590.0	Cis	2	2	2
MLNR	ENSG00000102539.5	chr13	49358144	49359114	nc_PIF	137807.0	Cis	2	2	2
MLNR	ENSG00000102539.5	chr13	49359114	49365469	eo_PIF	138777.0	Cis	3	2	1
MLNR	ENSG00000102539.5	chr13	49373267	49374746	nc_PIF	152930.0	Cis	2	2	2
MLNR	ENSG00000102539.5	chr13	49425369	49426040	nc_PIF	205032.0	Cis	2	2	2
MLNR	ENSG00000102539.5	chr13	49428135	49432934	nc_PIF	207798.0	Cis	2	2	2
MLNR	ENSG00000102539.5	chr13	49438183	49442350	nc_PIF	217846.0	Cis	4	2	2
MLNR	ENSG00000102539.5	chr13	49469174	49475478	nc_PIF	248837.0	Cis	3	3	2
MLNR	ENSG00000102539.5	chr13	49479922	49481973	eo_PIF	259585.0	Cis	2	2	1
MLNR	ENSG00000102539.5	chr13	49508571	49516271	eo_PIF	288234.0	Cis	2	2	2
MLNR	ENSG00000102539.5	chr13	49516271	49518820	eo_PIF	295934.0	Cis	2	2	2
MLNR	ENSG00000102539.5	chr13	49545901	49546814	nc_PIF	325564.0	Cis	2	2	2
MLNR	ENSG00000102539.5	chr13	49560367	49561666	nc_PIF	340030.0	Cis	2	2	2
MLNR	ENSG00000102539.5	chr13	49561666	49563072	nc_PIF	341329.0	Cis	2	2	2
MLNR	ENSG00000102539.5	chr13	49604170	49607169	nc_PIF	383833.0	Cis	3	2	2
MLNR	ENSG00000102539.5	chr13	49607169	49611646	nc_PIF	386832.0	Cis	4	4	2
MLNR	ENSG00000102539.5	chr13	49645755	49651589	nc_PIF	425418.0	Cis	2	2	2
MLNR	ENSG00000102539.5	chr13	49661805	49673408	eo_PIF	441468.0	Cis	2	2	2
MLNR	ENSG00000102539.5	chr13	49811718	49814886	nc_PIF	591381.0	Cis	5	4	2
MLNR	ENSG00000102539.5	chr13	49861835	49880164	nc_PIF	641498.0	Cis	2	2	2
MLNR	ENSG00000102539.5	chr13	49927583	49929477	eo_PIF	707246.0	Cis	2	2	2
MLNR	ENSG00000102539.5	chr13	51752260	51758170	eo_PIF	2531923.0	Trans-intrachromosomal	2	2	2
MLNR	ENSG00000102539.5	chr13	51868230	51870381	nc_PIF	2647893.0	Trans-intrachromosomal	2	2	2
MLPH	ENSG00000115648.14	chr1	41266706	41269112	nc_PIF		Trans-interchromosomal	2	2	2
MLPH	ENSG00000115648.14	chr2	61222162	61229889	eo_PIF	176255539.0	Trans-intrachromosomal	2	2	1
MLPH	ENSG00000115648.14	chr2	216099668	216101998	eo_PIF	21383430.0	Trans-intrachromosomal	2	2	2
MLPH	ENSG00000115648.14	chr2	225778453	225781081	nc_PIF	11704347.0	Trans-intrachromosomal	2	2	2
MLPH	ENSG00000115648.14	chr2	232574213	232580913	eo_PIF	4904515.0	Trans-intrachromosomal	2	2	1
MLPH	ENSG00000115648.14	chr2	232767288	232771851	eo_PIF	4713577.0	Trans-intrachromosomal	2	2	2
MLPH	ENSG00000115648.14	chr2	233894010	233897905	nc_PIF	3587523.0	Trans-intrachromosomal	2	2	2
MLPH	ENSG00000115648.14	chr2	234238394	234245925	nc_PIF	3239503.0	Trans-intrachromosomal	2	2	2
MLPH	ENSG00000115648.14	chr2	234326269	234335283	nc_PIF	3150145.0	Trans-intrachromosomal	2	2	1
MLPH	ENSG00000115648.14	chr2	234537453	234541233	nc_PIF	2944195.0	Trans-intrachromosomal	2	2	2
MLPH	ENSG00000115648.14	chr2	235289386	235304711	nc_PIF	2180717.0	Trans-intrachromosomal	2	2	2
MLPH	ENSG00000115648.14	chr2	235402680	235406802	nc_PIF	2078626.0	Trans-intrachromosomal	2	2	2
MLPH	ENSG00000115648.14	chr2	235655153	235663660	nc_PIF	1821768.0	Trans-intrachromosomal	2	2	1
MLPH	ENSG00000115648.14	chr2	235737574	235742800	eo_PIF	1742628.0	Trans-intrachromosomal	2	2	1
MLPH	ENSG00000115648.14	chr2	235847988	235868802	eo_PIF	1616626.0	Trans-intrachromosomal	2	2	2
MLPH	ENSG00000115648.14	chr2	235895923	235897514	nc_PIF	1587914.0	Trans-intrachromosomal	2	2	1
MLPH	ENSG00000115648.14	chr2	236234201	236234751	nc_PIF	1250677.0	Trans-intrachromosomal	2	2	1
MLPH	ENSG00000115648.14	chr2	236345363	236348178	eo_PIF	1137250.0	Trans-intrachromosomal	2	2	1
MLPH	ENSG00000115648.14	chr2	236433469	236434567	nc_PIF	1050861.0	Trans-intrachromosomal	3	2	2
MLPH	ENSG00000115648.14	chr2	236448175	236451716	nc_PIF	1033712.0	Trans-intrachromosomal	3	2	1
MLPH	ENSG00000115648.14	chr2	236453164	236456632	eo_PIF	1028796.0	Trans-intrachromosomal	3	2	2
MLPH	ENSG00000115648.14	chr2	236522920	236529442	nc_PIF	955986.0	Cis	2	2	1
MLPH	ENSG00000115648.14	chr2	236588693	236590661	nc_PIF	894767.0	Cis	2	2	2
MLPH	ENSG00000115648.14	chr2	236638039	236641667	nc_PIF	843761.0	Cis	3	2	1
MLPH	ENSG00000115648.14	chr2	236651507	236654210	nc_PIF	831218.0	Cis	2	2	1
MLPH	ENSG00000115648.14	chr2	236657738	236658374	nc_PIF	827054.0	Cis	4	3	2
MLPH	ENSG00000115648.14	chr2	236681492	236683485	nc_PIF	801943.0	Cis	3	2	1
MLPH	ENSG00000115648.14	chr2	236724048	236725930	nc_PIF	759498.0	Cis	2	2	2
MLPH	ENSG00000115648.14	chr2	236728722	236735056	nc_PIF	750372.0	Cis	2	2	2
MLPH	ENSG00000115648.14	chr2	236742693	236746464	nc_PIF	738964.0	Cis	2	2	1
MLPH	ENSG00000115648.14	chr2	236910859	236913564	nc_PIF	571864.0	Cis	2	2	2
MLPH	ENSG00000115648.14	chr2	236917990	236922733	nc_PIF	562695.0	Cis	2	2	2
MLPH	ENSG00000115648.14	chr2	236922853	236926709	nc_PIF	558719.0	Cis	2	2	2
MLPH	ENSG00000115648.14	chr2	236942976	236943495	nc_PIF	541933.0	Cis	2	2	2
MLPH	ENSG00000115648.14	chr2	236943495	236949532	nc_PIF	535896.0	Cis	2	2	2
MLPH	ENSG00000115648.14	chr2	236985338	236988627	nc_PIF	496801.0	Cis	3	2	2
MLPH	ENSG00000115648.14	chr2	236991640	236993057	nc_PIF	492371.0	Cis	2	2	2
MLPH	ENSG00000115648.14	chr2	237021679	237023165	nc_PIF	462263.0	Cis	2	2	2
MLPH	ENSG00000115648.14	chr2	237032175	237033377	nc_PIF	452051.0	Cis	2	2	2
MLPH	ENSG00000115648.14	chr2	237053418	237054063	nc_PIF	431365.0	Cis	2	2	1
MLPH	ENSG00000115648.14	chr2	237054723	237064609	nc_PIF	420819.0	Cis	3	2	1
MLPH	ENSG00000115648.14	chr2	237066219	237067324	nc_PIF	418104.0	Cis	2	2	1
MLPH	ENSG00000115648.14	chr2	237067324	237067860	nc_PIF	417568.0	Cis	2	2	1
MLPH	ENSG00000115648.14	chr2	237073259	237074664	nc_PIF	410764.0	Cis	2	2	2
MLPH	ENSG00000115648.14	chr2	237075206	237076580	nc_PIF	408848.0	Cis	2	2	2
MLPH	ENSG00000115648.14	chr2	237088722	237090370	eo_PIF	395058.0	Cis	7	3	2
MLPH	ENSG00000115648.14	chr2	237090370	237096479	eo_PIF	388949.0	Cis	4	3	2
MLPH	ENSG00000115648.14	chr2	237096479	237097608	eo_PIF	387820.0	Cis	8	3	2
MLPH	ENSG00000115648.14	chr2	237108450	237110625	nc_PIF	374803.0	Cis	4	3	2
MLPH	ENSG00000115648.14	chr2	237110625	237112573	nc_PIF	372855.0	Cis	2	2	1
MLPH	ENSG00000115648.14	chr2	237113086	237117944	nc_PIF	367484.0	Cis	5	3	2
MLPH	ENSG00000115648.14	chr2	237118708	237120603	nc_PIF	364825.0	Cis	9	3	2
MLPH	ENSG00000115648.14	chr2	237120603	237123829	nc_PIF	361599.0	Cis	4	3	2
MLPH	ENSG00000115648.14	chr2	237123829	237132512	nc_PIF	352916.0	Cis	7	4	2
MLPH	ENSG00000115648.14	chr2	237132512	237142364	nc_PIF	343064.0	Cis	3	2	1
MLPH	ENSG00000115648.14	chr2	237142364	237143519	nc_PIF	341909.0	Cis	3	2	1
MLPH	ENSG00000115648.14	chr2	237143519	237143705	nc_PIF	341723.0	Cis	2	2	2
MLPH	ENSG00000115648.14	chr2	237143705	237144858	nc_PIF	340570.0	Cis	5	2	2
MLPH	ENSG00000115648.14	chr2	237144858	237146228	nc_PIF	339200.0	Cis	3	3	2
MLPH	ENSG00000115648.14	chr2	237146470	237147299	nc_PIF	338129.0	Cis	3	2	1
MLPH	ENSG00000115648.14	chr2	237147299	237151119	nc_PIF	334309.0	Cis	5	3	2
MLPH	ENSG00000115648.14	chr2	237151119	237162027	nc_PIF	323401.0	Cis	5	3	2
MLPH	ENSG00000115648.14	chr2	237162027	237163881	nc_PIF	321547.0	Cis	3	2	1
MLPH	ENSG00000115648.14	chr2	237165425	237174409	nc_PIF	311019.0	Cis	4	3	2
MLPH	ENSG00000115648.14	chr2	237174409	237175570	nc_PIF	309858.0	Cis	4	4	2
MLPH	ENSG00000115648.14	chr2	237175570	237180114	nc_PIF	305314.0	Cis	5	4	2
MLPH	ENSG00000115648.14	chr2	237182054	237191493	nc_PIF	293935.0	Cis	5	3	2
MLPH	ENSG00000115648.14	chr2	237191493	237193347	nc_PIF	292081.0	Cis	4	2	1
MLPH	ENSG00000115648.14	chr2	237193347	237196308	nc_PIF	289120.0	Cis	3	2	1
MLPH	ENSG00000115648.14	chr2	237199927	237201453	nc_PIF	283975.0	Cis	3	2	1
MLPH	ENSG00000115648.14	chr2	237201453	237205996	nc_PIF	279432.0	Cis	4	3	2
MLPH	ENSG00000115648.14	chr2	237206610	237207020	nc_PIF	278408.0	Cis	4	3	2
MLPH	ENSG00000115648.14	chr2	237207020	237217992	nc_PIF	267436.0	Cis	5	3	2
MLPH	ENSG00000115648.14	chr2	237217992	237228028	nc_PIF	257400.0	Cis	2	2	2
MLPH	ENSG00000115648.14	chr2	237228028	237229985	nc_PIF	255443.0	Cis	4	3	2
MLPH	ENSG00000115648.14	chr2	237235514	237237124	nc_PIF	248304.0	Cis	5	3	2
MLPH	ENSG00000115648.14	chr2	237237124	237239728	nc_PIF	245700.0	Cis	2	2	2
MLPH	ENSG00000115648.14	chr2	237240008	237249388	nc_PIF	236040.0	Cis	4	3	2
MLPH	ENSG00000115648.14	chr2	237249388	237254270	nc_PIF	231158.0	Cis	2	2	2
MLPH	ENSG00000115648.14	chr2	237254469	237256926	nc_PIF	228502.0	Cis	5	3	2
MLPH	ENSG00000115648.14	chr2	237256926	237258112	nc_PIF	227316.0	Cis	3	2	2
MLPH	ENSG00000115648.14	chr2	237258112	237273076	nc_PIF	212352.0	Cis	4	3	2
MLPH	ENSG00000115648.14	chr2	237273076	237278600	nc_PIF	206828.0	Cis	4	3	2
MLPH	ENSG00000115648.14	chr2	237279568	237280937	nc_PIF	204491.0	Cis	2	2	2
MLPH	ENSG00000115648.14	chr2	237280937	237282183	nc_PIF	203245.0	Cis	3	3	2
MLPH	ENSG00000115648.14	chr2	237282183	237283087	nc_PIF	202341.0	Cis	6	4	2
MLPH	ENSG00000115648.14	chr2	237283087	237289305	nc_PIF	196123.0	Cis	4	3	2
MLPH	ENSG00000115648.14	chr2	237289305	237293276	nc_PIF	192152.0	Cis	5	3	2
MLPH	ENSG00000115648.14	chr2	237293442	237294952	nc_PIF	190476.0	Cis	6	3	2
MLPH	ENSG00000115648.14	chr2	237295735	237297567	nc_PIF	187861.0	Cis	5	3	2
MLPH	ENSG00000115648.14	chr2	237298523	237307239	nc_PIF	178189.0	Cis	4	2	1
MLPH	ENSG00000115648.14	chr2	237307239	237314319	nc_PIF	171109.0	Cis	3	3	2
MLPH	ENSG00000115648.14	chr2	237314347	237314613	nc_PIF	170815.0	Cis	2	2	2
MLPH	ENSG00000115648.14	chr2	237316451	237320589	nc_PIF	164839.0	Cis	6	4	2
MLPH	ENSG00000115648.14	chr2	237320589	237330198	eo_PIF	155230.0	Cis	3	3	2
MLPH	ENSG00000115648.14	chr2	237330198	237332642	nc_PIF	152786.0	Cis	5	3	2
MLPH	ENSG00000115648.14	chr2	237339494	237340063	nc_PIF	145365.0	Cis	3	3	2
MLPH	ENSG00000115648.14	chr2	237340063	237343660	eo_PIF	141768.0	Cis	4	3	2
MLPH	ENSG00000115648.14	chr2	237343660	237347899	eo_PIF	137529.0	Cis	3	2	2
MLPH	ENSG00000115648.14	chr2	237349875	237354153	eo_PIF	131275.0	Cis	2	2	2
MLPH	ENSG00000115648.14	chr2	237374122	237380654	eo_PIF	104774.0	Cis	2	2	2
MLPH	ENSG00000115648.14	chr2	237380654	237381156	eo_PIF	104272.0	Cis	3	2	1
MLPH	ENSG00000115648.14	chr2	237381156	237389575	eo_PIF	95853.0	Cis	6	3	2
MLPH	ENSG00000115648.14	chr2	237389575	237390161	nc_PIF	95267.0	Cis	3	2	2
MLPH	ENSG00000115648.14	chr2	237390161	237390533	nc_PIF	94895.0	Cis	2	2	1
MLPH	ENSG00000115648.14	chr2	237403728	237404087	nc_PIF	81341.0	Cis	3	2	1
MLPH	ENSG00000115648.14	chr2	237404120	237411474	eo_PIF	73954.0	Cis	6	3	2
MLPH	ENSG00000115648.14	chr2	237411474	237413353	eo_PIF	72075.0	Cis	6	4	2
MLPH	ENSG00000115648.14	chr2	237419296	237423770	nc_PIF	61658.0	Cis	6	4	2
MLPH	ENSG00000115648.14	chr2	237423770	237428901	nc_PIF	56527.0	Cis	6	4	2
MLPH	ENSG00000115648.14	chr2	237429668	237435323	nc_PIF	50105.0	Cis	6	3	2
MLPH	ENSG00000115648.14	chr2	237435323	237438112	nc_PIF	47316.0	Cis	8	3	2
MLPH	ENSG00000115648.14	chr2	237438112	237444057	nc_PIF	41371.0	Cis	6	4	2
MLPH	ENSG00000115648.14	chr2	237444057	237449840	nc_PIF	35588.0	Cis	6	3	2
MLPH	ENSG00000115648.14	chr2	237449840	237454436	nc_PIF	30992.0	Cis	6	3	2
MLPH	ENSG00000115648.14	chr2	237454436	237461805	nc_PIF	23623.0	Cis	4	3	2
MLPH	ENSG00000115648.14	chr2	237461805	237468155	nc_PIF	17273.0	Cis	6	3	2
MLPH	ENSG00000115648.14	chr2	237468155	237471273	nc_PIF	14155.0	Cis	3	2	2
MLPH	ENSG00000115648.14	chr2	237471273	237477807	nc_PIF	7621.0	Cis	10	4	2
MLPH	ENSG00000115648.14	chr2	237477807	237479153	nc_PIF	6275.0	Cis	8	4	2
MLPH	ENSG00000115648.14	chr2	237479153	237479585	nc_PIF	5843.0	Cis	4	2	1
MLPH	ENSG00000115648.14	chr2	237479585	237480395	nc_PIF	5033.0	Cis	5	4	2
MLPH	ENSG00000115648.14	chr2	237480395	237481614	nc_PIF	3814.0	Cis	7	4	2
MLPH	ENSG00000115648.14	chr2	237481614	237481867	nc_PIF	3561.0	Cis	5	4	2
MLPH	ENSG00000115648.14	chr2	237490475	237494576	eo_PIF	5048.0	Cis	8	4	2
MLPH	ENSG00000115648.14	chr2	237494576	237494827	nc_PIF	9149.0	Cis	7	3	2
MLPH	ENSG00000115648.14	chr2	237494827	237501996	nc_PIF	9400.0	Cis	8	4	2
MLPH	ENSG00000115648.14	chr2	237501996	237504960	nc_PIF	16569.0	Cis	9	4	2
MLPH	ENSG00000115648.14	chr2	237504960	237507736	eo_PIF	19533.0	Cis	11	4	2
MLPH	ENSG00000115648.14	chr2	237523151	237530555	eo_PIF	37724.0	Cis	11	4	2
MLPH	ENSG00000115648.14	chr2	237530555	237531739	nc_PIF	45128.0	Cis	5	3	2
MLPH	ENSG00000115648.14	chr2	237531739	237538217	eo_PIF	46312.0	Cis	7	3	2
MLPH	ENSG00000115648.14	chr2	237538217	237541663	eo_PIF	52790.0	Cis	8	3	2
MLPH	ENSG00000115648.14	chr2	237541663	237552212	eo_PIF	56236.0	Cis	4	2	2
MLPH	ENSG00000115648.14	chr2	237552212	237562273	eo_PIF	66785.0	Cis	4	2	1
MLPH	ENSG00000115648.14	chr2	237562273	237563072	nc_PIF	76846.0	Cis	6	3	2
MLPH	ENSG00000115648.14	chr2	237568365	237578106	eo_PIF	82938.0	Cis	6	4	2
MLPH	ENSG00000115648.14	chr2	237578106	237584161	eo_PIF	92679.0	Cis	2	2	2
MLPH	ENSG00000115648.14	chr2	237584161	237589600	eo_PIF	98734.0	Cis	2	2	2
MLPH	ENSG00000115648.14	chr2	237589600	237590068	nc_PIF	104173.0	Cis	4	2	2
MLPH	ENSG00000115648.14	chr2	237613931	237623418	nc_PIF	128504.0	Cis	2	2	1
MLPH	ENSG00000115648.14	chr2	237633657	237638409	nc_PIF	148230.0	Cis	5	3	2
MLPH	ENSG00000115648.14	chr2	237644603	237655190	nc_PIF	159176.0	Cis	5	3	2
MLPH	ENSG00000115648.14	chr2	237660783	237665096	nc_PIF	175356.0	Cis	4	2	1
MLPH	ENSG00000115648.14	chr2	237665096	237680680	nc_PIF	179669.0	Cis	6	4	2
MLPH	ENSG00000115648.14	chr2	237694031	237695778	nc_PIF	208604.0	Cis	4	3	2
MLPH	ENSG00000115648.14	chr2	237695778	237698139	nc_PIF	210351.0	Cis	4	2	2
MLPH	ENSG00000115648.14	chr2	237701075	237716917	eo_PIF	215648.0	Cis	4	4	2
MLPH	ENSG00000115648.14	chr2	237719453	237722058	eo_PIF	234026.0	Cis	4	3	2
MLPH	ENSG00000115648.14	chr2	237725369	237727984	eo_PIF	239942.0	Cis	3	2	1
MLPH	ENSG00000115648.14	chr2	237728614	237732527	eo_PIF	243187.0	Cis	6	4	2
MLPH	ENSG00000115648.14	chr2	237732527	237737394	eo_PIF	247100.0	Cis	5	3	2
MLPH	ENSG00000115648.14	chr2	237737394	237747559	eo_PIF	251967.0	Cis	3	2	1
MLPH	ENSG00000115648.14	chr2	237758563	237761093	eo_PIF	273136.0	Cis	3	2	2
MLPH	ENSG00000115648.14	chr2	237761093	237763998	eo_PIF	275666.0	Cis	4	3	2
MLPH	ENSG00000115648.14	chr2	237763998	237767404	eo_PIF	278571.0	Cis	2	2	2
MLPH	ENSG00000115648.14	chr2	237778289	237780122	eo_PIF	292862.0	Cis	2	2	1
MLPH	ENSG00000115648.14	chr2	237780122	237790655	eo_PIF	294695.0	Cis	2	2	2
MLPH	ENSG00000115648.14	chr2	237818013	237824614	eo_PIF	332586.0	Cis	2	2	1
MLPH	ENSG00000115648.14	chr2	237824614	237832936	eo_PIF	339187.0	Cis	3	3	2
MLPH	ENSG00000115648.14	chr2	237835396	237838659	nc_PIF	349969.0	Cis	2	2	1
MLPH	ENSG00000115648.14	chr2	237848810	237851058	nc_PIF	363383.0	Cis	2	2	1
MLPH	ENSG00000115648.14	chr2	237893372	237901629	nc_PIF	407945.0	Cis	2	2	2
MLPH	ENSG00000115648.14	chr2	237935380	237941914	nc_PIF	449953.0	Cis	2	2	2
MLPH	ENSG00000115648.14	chr2	237941914	237944798	nc_PIF	456487.0	Cis	2	2	2
MLPH	ENSG00000115648.14	chr2	237953201	237955376	nc_PIF	467774.0	Cis	3	2	1
MLPH	ENSG00000115648.14	chr2	237971202	237976746	eo_PIF	485775.0	Cis	2	2	2
MLPH	ENSG00000115648.14	chr2	237986500	237989058	eo_PIF	501073.0	Cis	3	2	1
MLPH	ENSG00000115648.14	chr2	237989058	237991518	eo_PIF	503631.0	Cis	3	2	2
MLPH	ENSG00000115648.14	chr2	238006149	238008729	nc_PIF	520722.0	Cis	3	3	2
MLPH	ENSG00000115648.14	chr2	238072457	238072865	nc_PIF	587030.0	Cis	2	2	1
MLPH	ENSG00000115648.14	chr2	238077591	238089536	eo_PIF	592164.0	Cis	2	2	2
MLPH	ENSG00000115648.14	chr2	238188825	238193085	eo_PIF	703398.0	Cis	2	2	2
MLPH	ENSG00000115648.14	chr2	238232146	238238437	eo_PIF	746719.0	Cis	3	3	2
MLPH	ENSG00000115648.14	chr2	238249238	238271340	eo_PIF	763811.0	Cis	2	2	2
MLPH	ENSG00000115648.14	chr2	238298335	238301906	nc_PIF	812908.0	Cis	2	2	2
MLPH	ENSG00000115648.14	chr2	238336904	238342455	eo_PIF	851477.0	Cis	5	3	2
MLPH	ENSG00000115648.14	chr2	238355761	238362895	eo_PIF	870334.0	Cis	2	2	2
MLPH	ENSG00000115648.14	chr2	238377941	238387433	nc_PIF	892514.0	Cis	2	2	1
MLPH	ENSG00000115648.14	chr2	238394737	238396591	nc_PIF	909310.0	Cis	2	2	1
MLPH	ENSG00000115648.14	chr2	238471600	238478744	nc_PIF	986173.0	Cis	2	2	1
MLPH	ENSG00000115648.14	chr2	238712564	238716704	nc_PIF	1227137.0	Trans-intrachromosomal	2	2	1
MLPH	ENSG00000115648.14	chr2	238852285	238858386	nc_PIF	1366858.0	Trans-intrachromosomal	2	2	2
MLPH	ENSG00000115648.14	chr2	238900310	238918511	eo_PIF	1414883.0	Trans-intrachromosomal	2	2	2
MLST8	ENSG00000167965.18	chr16	28344	39756	nc_PIF	2164492.0	Trans-intrachromosomal	2	2	1
MLST8	ENSG00000167965.18	chr16	1700171	1701554	eo_PIF	502694.0	Cis	2	2	1
MLST8	ENSG00000167965.18	chr16	1850179	1853355	eo_PIF	350893.0	Cis	2	2	1
MLST8	ENSG00000167965.18	chr16	1853355	1857421	eo_PIF	346827.0	Cis	3	2	2
MLST8	ENSG00000167965.18	chr16	1857421	1858542	eo_PIF	345706.0	Cis	3	3	2
MLST8	ENSG00000167965.18	chr16	1858712	1860742	eo_PIF	343506.0	Cis	4	3	2
MLST8	ENSG00000167965.18	chr16	1894255	1896240	nc_PIF	308008.0	Cis	2	2	1
MLST8	ENSG00000167965.18	chr16	1928269	1938706	eo_PIF	265542.0	Cis	2	2	2
MLST8	ENSG00000167965.18	chr16	2086854	2123887	eo_PIF	80361.0	Cis	2	2	2
MLST8	ENSG00000167965.18	chr16	2166756	2167914	nc_PIF	36334.0	Cis	2	2	2
MLST8	ENSG00000167965.18	chr16	2167914	2168509	eo_PIF	35739.0	Cis	4	4	2
MLST8	ENSG00000167965.18	chr16	2280853	2281297	eo_PIF	76606.0	Cis	3	2	2
MLST8	ENSG00000167965.18	chr16	2281297	2290374	eo_PIF	77050.0	Cis	2	2	2
MLST8	ENSG00000167965.18	chr16	2312175	2321102	eo_PIF	107928.0	Cis	2	2	2
MLST8	ENSG00000167965.18	chr16	2335813	2338411	nc_PIF	131566.0	Cis	3	3	2
MLST8	ENSG00000167965.18	chr16	2345049	2351644	nc_PIF	140802.0	Cis	2	2	2
MLST8	ENSG00000167965.18	chr16	2356103	2362963	nc_PIF	151856.0	Cis	3	2	2
MLST8	ENSG00000167965.18	chr16	2365735	2367139	nc_PIF	161488.0	Cis	3	3	2
MLST8	ENSG00000167965.18	chr16	2371533	2373457	nc_PIF	167286.0	Cis	4	4	2
MLST8	ENSG00000167965.18	chr16	2385462	2389742	nc_PIF	181215.0	Cis	2	2	2
MLST8	ENSG00000167965.18	chr16	2484248	2501716	eo_PIF	280001.0	Cis	2	2	2
MLST8	ENSG00000167965.18	chr16	2501716	2507332	eo_PIF	297469.0	Cis	4	2	2
MLST8	ENSG00000167965.18	chr16	2724463	2740524	nc_PIF	520216.0	Cis	2	2	2
MLST8	ENSG00000167965.18	chr16	2762643	2764988	eo_PIF	558396.0	Cis	2	2	1
MLST8	ENSG00000167965.18	chr16	2831971	2856334	eo_PIF	627724.0	Cis	2	2	2
MLST8	ENSG00000167965.18	chr16	28870308	28872808	eo_PIF	26666061.0	Trans-intrachromosomal	2	2	2
MLX	ENSG00000108788.12	chr17	42337415	42347842	eo_PIF	219230.0	Cis	2	2	1
MLX	ENSG00000108788.12	chr17	42426702	42431649	nc_PIF	135423.0	Cis	2	2	2
MLX	ENSG00000108788.12	chr17	42515050	42516458	nc_PIF	50614.0	Cis	2	2	1
MLX	ENSG00000108788.12	chr17	42537991	42546002	eo_PIF	21070.0	Cis	3	3	2
MLX	ENSG00000108788.12	chr17	42602526	42606212	eo_PIF	35455.0	Cis	2	2	1
MLX	ENSG00000108788.12	chr17	42615638	42620125	nc_PIF	48567.0	Cis	2	2	2
MLX	ENSG00000108788.12	chr17	42719018	42727582	eo_PIF	151947.0	Cis	2	2	2
MLX	ENSG00000108788.12	chr17	42727692	42730124	eo_PIF	160621.0	Cis	2	2	1
MLX	ENSG00000108788.12	chr17	42862921	42877938	nc_PIF	295850.0	Cis	2	2	1
MLX	ENSG00000108788.12	chr17	42922009	42928609	nc_PIF	354938.0	Cis	2	2	2
MLXIP	ENSG00000175727.14	chr12	108860809	108861673	nc_PIF	13217083.0	Trans-intrachromosomal	2	2	1
MLXIP	ENSG00000175727.14	chr12	117058771	117072051	nc_PIF	5006705.0	Trans-intrachromosomal	2	2	2
MLXIP	ENSG00000175727.14	chr12	120550916	120556240	eo_PIF	1522516.0	Trans-intrachromosomal	2	2	2
MLXIP	ENSG00000175727.14	chr12	120699937	120700673	eo_PIF	1378083.0	Trans-intrachromosomal	2	2	1
MLXIP	ENSG00000175727.14	chr12	121112782	121114793	nc_PIF	963963.0	Cis	2	2	2
MLXIP	ENSG00000175727.14	chr12	121306165	121317919	eo_PIF	760837.0	Cis	2	2	1
MLXIP	ENSG00000175727.14	chr12	121407768	121409535	eo_PIF	669221.0	Cis	2	2	1
MLXIP	ENSG00000175727.14	chr12	121716385	121723476	nc_PIF	355280.0	Cis	2	2	1
MLXIP	ENSG00000175727.14	chr12	121736951	121741309	nc_PIF	337447.0	Cis	2	2	2
MLXIP	ENSG00000175727.14	chr12	121756711	121759390	nc_PIF	319366.0	Cis	2	2	2
MLXIP	ENSG00000175727.14	chr12	121767468	121770009	nc_PIF	308747.0	Cis	2	2	1
MLXIP	ENSG00000175727.14	chr12	121922520	121923646	eo_PIF	155110.0	Cis	4	2	2
MLXIP	ENSG00000175727.14	chr12	121951591	121953006	eo_PIF	125750.0	Cis	2	2	2
MLXIP	ENSG00000175727.14	chr12	121959058	121962131	eo_PIF	116625.0	Cis	3	2	2
MLXIP	ENSG00000175727.14	chr12	121963377	121967782	eo_PIF	110974.0	Cis	2	2	2
MLXIP	ENSG00000175727.14	chr12	121969207	121975423	eo_PIF	103333.0	Cis	3	2	1
MLXIP	ENSG00000175727.14	chr12	121975423	121983476	eo_PIF	95280.0	Cis	3	3	2
MLXIP	ENSG00000175727.14	chr12	121983476	121991093	nc_PIF	87663.0	Cis	4	4	2
MLXIP	ENSG00000175727.14	chr12	121995064	121999048	eo_PIF	79708.0	Cis	3	3	2
MLXIP	ENSG00000175727.14	chr12	122005113	122010824	nc_PIF	67932.0	Cis	3	3	2
MLXIP	ENSG00000175727.14	chr12	122014250	122018808	nc_PIF	59948.0	Cis	5	4	2
MLXIP	ENSG00000175727.14	chr12	122025207	122037008	eo_PIF	41748.0	Cis	4	2	2
MLXIP	ENSG00000175727.14	chr12	122037008	122037311	nc_PIF	41445.0	Cis	2	2	1
MLXIP	ENSG00000175727.14	chr12	122037311	122048282	eo_PIF	30474.0	Cis	4	3	2
MLXIP	ENSG00000175727.14	chr12	122048282	122053637	nc_PIF	25119.0	Cis	4	3	2
MLXIP	ENSG00000175727.14	chr12	122053637	122054128	nc_PIF	24628.0	Cis	3	2	2
MLXIP	ENSG00000175727.14	chr12	122054128	122060587	eo_PIF	18169.0	Cis	2	2	2
MLXIP	ENSG00000175727.14	chr12	122060587	122067176	eo_PIF	11580.0	Cis	4	3	2
MLXIP	ENSG00000175727.14	chr12	122067176	122068665	nc_PIF	10091.0	Cis	5	4	2
MLXIP	ENSG00000175727.14	chr12	122068665	122072826	nc_PIF	5930.0	Cis	5	4	2
MLXIP	ENSG00000175727.14	chr12	122080268	122081180	nc_PIF	1513.0	Cis	6	4	2
MLXIP	ENSG00000175727.14	chr12	122081180	122095551	nc_PIF	2425.0	Cis	2	2	2
MLXIP	ENSG00000175727.14	chr12	122095551	122096471	nc_PIF	16796.0	Cis	2	2	2
MLXIP	ENSG00000175727.14	chr12	122096471	122105222	nc_PIF	17716.0	Cis	4	3	2
MLXIP	ENSG00000175727.14	chr12	122105262	122115212	nc_PIF	26507.0	Cis	3	2	1
MLXIP	ENSG00000175727.14	chr12	122115212	122117813	nc_PIF	36457.0	Cis	6	4	2
MLXIP	ENSG00000175727.14	chr12	122141415	122146385	eo_PIF	62660.0	Cis	5	4	2
MLXIP	ENSG00000175727.14	chr12	122146385	122150394	eo_PIF	67630.0	Cis	3	3	2
MLXIP	ENSG00000175727.14	chr12	122150394	122163485	nc_PIF	71639.0	Cis	3	2	1
MLXIP	ENSG00000175727.14	chr12	122183588	122194225	eo_PIF	104833.0	Cis	4	3	2
MLXIP	ENSG00000175727.14	chr12	122194225	122195752	nc_PIF	115470.0	Cis	2	2	2
MLXIP	ENSG00000175727.14	chr12	122205893	122217074	eo_PIF	127138.0	Cis	3	2	2
MLXIP	ENSG00000175727.14	chr12	122217074	122224156	eo_PIF	138319.0	Cis	2	2	2
MLXIP	ENSG00000175727.14	chr12	122245216	122245944	nc_PIF	166461.0	Cis	2	2	2
MLXIP	ENSG00000175727.14	chr12	122257802	122262711	eo_PIF	179047.0	Cis	3	3	2
MLXIP	ENSG00000175727.14	chr12	122272464	122279105	eo_PIF	193709.0	Cis	2	2	1
MLXIP	ENSG00000175727.14	chr12	122288481	122306136	eo_PIF	209726.0	Cis	2	2	2
MLXIP	ENSG00000175727.14	chr12	122322156	122323778	eo_PIF	243401.0	Cis	2	2	2
MLXIP	ENSG00000175727.14	chr12	122336704	122340073	eo_PIF	257949.0	Cis	3	3	2
MLXIP	ENSG00000175727.14	chr12	122351198	122354681	eo_PIF	272443.0	Cis	2	2	1
MLXIP	ENSG00000175727.14	chr12	122354681	122360726	eo_PIF	275926.0	Cis	4	3	2
MLXIP	ENSG00000175727.14	chr12	122367182	122374853	nc_PIF	288427.0	Cis	3	3	2
MLXIP	ENSG00000175727.14	chr12	122381204	122390067	nc_PIF	302449.0	Cis	3	3	2
MLXIP	ENSG00000175727.14	chr12	122398033	122399667	nc_PIF	319278.0	Cis	2	2	2
MLXIP	ENSG00000175727.14	chr12	122452386	122473549	eo_PIF	373631.0	Cis	2	2	1
MLXIP	ENSG00000175727.14	chr12	122515115	122517685	eo_PIF	436360.0	Cis	2	2	1
MLXIP	ENSG00000175727.14	chr12	122542365	122550913	eo_PIF	463610.0	Cis	2	2	1
MLXIP	ENSG00000175727.14	chr12	122551544	122556397	eo_PIF	472789.0	Cis	2	2	2
MLXIP	ENSG00000175727.14	chr12	122604913	122615066	eo_PIF	526158.0	Cis	2	2	2
MLXIP	ENSG00000175727.14	chr12	122615125	122620734	eo_PIF	536370.0	Cis	2	2	2
MLXIP	ENSG00000175727.14	chr12	122626973	122637638	nc_PIF	548218.0	Cis	2	2	2
MLXIP	ENSG00000175727.14	chr12	122663925	122668667	nc_PIF	585170.0	Cis	2	2	1
MLXIP	ENSG00000175727.14	chr12	122690298	122701665	eo_PIF	611543.0	Cis	2	2	2
MLXIP	ENSG00000175727.14	chr12	123059958	123061567	nc_PIF	981203.0	Cis	2	2	2
MLXIP	ENSG00000175727.14	chr12	123199405	123202859	eo_PIF	1120650.0	Trans-intrachromosomal	2	2	1
MLXIP	ENSG00000175727.14	chr12	124786613	124788459	eo_PIF	2707858.0	Trans-intrachromosomal	2	2	2
MLXIPL	ENSG00000009950.16	chr7	73449477	73454545	eo_PIF	169998.0	Cis	2	2	1
MLXIPL	ENSG00000009950.16	chr7	73604242	73613656	eo_PIF	10887.0	Cis	2	2	2
MLXIPL	ENSG00000009950.16	chr7	73613656	73621276	eo_PIF	3267.0	Cis	4	4	2
MLXIPL	ENSG00000009950.16	chr7	73673733	73675579	nc_PIF	49191.0	Cis	2	2	2
MLXIPL	ENSG00000009950.16	chr7	73809844	73813997	nc_PIF	185302.0	Cis	2	2	2
MLXIPL	ENSG00000009950.16	chr7	73814465	73816595	nc_PIF	189923.0	Cis	2	2	2
MLXIPL	ENSG00000009950.16	chr7	73821587	73823349	nc_PIF	197045.0	Cis	2	2	2
MLXIPL	ENSG00000009950.16	chr7	73846380	73849444	nc_PIF	221838.0	Cis	2	2	2
MLXIPL	ENSG00000009950.16	chr7	73873721	73882206	nc_PIF	249179.0	Cis	2	2	1
MLXIPL	ENSG00000009950.16	chr7	74098128	74104330	eo_PIF	473586.0	Cis	2	2	2
MLYCD	ENSG00000103150.7	chr4	39947734	39956632	nc_PIF		Trans-interchromosomal	2	2	1
MLYCD	ENSG00000103150.7	chr16	81260283	81276760	eo_PIF	2622355.0	Trans-intrachromosomal	2	2	2
MLYCD	ENSG00000103150.7	chr16	82134419	82138714	nc_PIF	1760401.0	Trans-intrachromosomal	2	2	1
MLYCD	ENSG00000103150.7	chr16	82329711	82330647	nc_PIF	1568468.0	Trans-intrachromosomal	2	2	2
MLYCD	ENSG00000103150.7	chr16	82381975	82387463	nc_PIF	1511652.0	Trans-intrachromosomal	2	2	2
MLYCD	ENSG00000103150.7	chr16	82482666	82487602	nc_PIF	1411513.0	Trans-intrachromosomal	2	2	1
MLYCD	ENSG00000103150.7	chr16	82593545	82600825	nc_PIF	1298290.0	Trans-intrachromosomal	2	2	2
MLYCD	ENSG00000103150.7	chr16	82834535	82843581	nc_PIF	1055534.0	Trans-intrachromosomal	2	2	2
MLYCD	ENSG00000103150.7	chr16	82872883	82876516	nc_PIF	1022599.0	Trans-intrachromosomal	2	2	1
MLYCD	ENSG00000103150.7	chr16	83092560	83095584	nc_PIF	803531.0	Cis	3	3	2
MLYCD	ENSG00000103150.7	chr16	83117560	83124493	nc_PIF	774622.0	Cis	3	2	2
MLYCD	ENSG00000103150.7	chr16	83157958	83160943	nc_PIF	738172.0	Cis	2	2	2
MLYCD	ENSG00000103150.7	chr16	83186749	83199005	nc_PIF	700110.0	Cis	2	2	1
MLYCD	ENSG00000103150.7	chr16	83200116	83204738	nc_PIF	694377.0	Cis	2	2	2
MLYCD	ENSG00000103150.7	chr16	83224423	83232895	nc_PIF	666220.0	Cis	2	2	2
MLYCD	ENSG00000103150.7	chr16	83237344	83241925	nc_PIF	657190.0	Cis	2	2	1
MLYCD	ENSG00000103150.7	chr16	83293540	83298156	nc_PIF	600959.0	Cis	2	2	1
MLYCD	ENSG00000103150.7	chr16	83298816	83303182	nc_PIF	595933.0	Cis	2	2	1
MLYCD	ENSG00000103150.7	chr16	83335189	83339785	nc_PIF	559330.0	Cis	2	2	2
MLYCD	ENSG00000103150.7	chr16	83398072	83400484	nc_PIF	498631.0	Cis	3	2	1
MLYCD	ENSG00000103150.7	chr16	83415819	83420427	nc_PIF	478688.0	Cis	2	2	1
MLYCD	ENSG00000103150.7	chr16	83423014	83425924	nc_PIF	473191.0	Cis	3	2	2
MLYCD	ENSG00000103150.7	chr16	83425924	83429574	nc_PIF	469541.0	Cis	2	2	2
MLYCD	ENSG00000103150.7	chr16	83429574	83431616	nc_PIF	467499.0	Cis	2	2	2
MLYCD	ENSG00000103150.7	chr16	83432574	83433384	nc_PIF	465731.0	Cis	2	2	1
MLYCD	ENSG00000103150.7	chr16	83440174	83442613	nc_PIF	456502.0	Cis	2	2	2
MLYCD	ENSG00000103150.7	chr16	83442613	83445248	nc_PIF	453867.0	Cis	2	2	1
MLYCD	ENSG00000103150.7	chr16	83494837	83498733	nc_PIF	400382.0	Cis	2	2	1
MLYCD	ENSG00000103150.7	chr16	83498733	83506891	nc_PIF	392224.0	Cis	4	3	2
MLYCD	ENSG00000103150.7	chr16	83513194	83515277	nc_PIF	383838.0	Cis	3	2	2
MLYCD	ENSG00000103150.7	chr16	83530218	83537617	nc_PIF	361498.0	Cis	3	2	1
MLYCD	ENSG00000103150.7	chr16	83542944	83545041	nc_PIF	354074.0	Cis	2	2	1
MLYCD	ENSG00000103150.7	chr16	83588654	83597898	nc_PIF	301217.0	Cis	3	2	2
MLYCD	ENSG00000103150.7	chr16	83609137	83610480	nc_PIF	288635.0	Cis	2	2	2
MLYCD	ENSG00000103150.7	chr16	83620609	83626001	nc_PIF	273114.0	Cis	2	2	1
MLYCD	ENSG00000103150.7	chr16	83665715	83679542	eo_PIF	219573.0	Cis	2	2	1
MLYCD	ENSG00000103150.7	chr16	83694839	83699513	nc_PIF	199602.0	Cis	2	2	1
MLYCD	ENSG00000103150.7	chr16	83699513	83704405	nc_PIF	194710.0	Cis	2	2	2
MLYCD	ENSG00000103150.7	chr16	83710370	83717761	nc_PIF	181354.0	Cis	2	2	2
MLYCD	ENSG00000103150.7	chr16	83737483	83742200	nc_PIF	156915.0	Cis	3	2	1
MLYCD	ENSG00000103150.7	chr16	83742200	83751991	eo_PIF	147124.0	Cis	2	2	1
MLYCD	ENSG00000103150.7	chr16	83756446	83759484	nc_PIF	139631.0	Cis	3	2	2
MLYCD	ENSG00000103150.7	chr16	83779066	83782367	eo_PIF	116748.0	Cis	3	2	1
MLYCD	ENSG00000103150.7	chr16	83795047	83798857	eo_PIF	100258.0	Cis	2	2	1
MLYCD	ENSG00000103150.7	chr16	83820401	83826530	nc_PIF	72585.0	Cis	3	2	1
MLYCD	ENSG00000103150.7	chr16	83826530	83831960	nc_PIF	67155.0	Cis	6	3	2
MLYCD	ENSG00000103150.7	chr16	83831960	83844288	nc_PIF	54827.0	Cis	3	2	2
MLYCD	ENSG00000103150.7	chr16	83844288	83849750	nc_PIF	49365.0	Cis	4	3	2
MLYCD	ENSG00000103150.7	chr16	83849750	83851205	nc_PIF	47910.0	Cis	3	3	2
MLYCD	ENSG00000103150.7	chr16	83851205	83859166	nc_PIF	39949.0	Cis	3	2	1
MLYCD	ENSG00000103150.7	chr16	83859166	83866117	nc_PIF	32998.0	Cis	2	2	2
MLYCD	ENSG00000103150.7	chr16	83873229	83880334	nc_PIF	18781.0	Cis	3	3	2
MLYCD	ENSG00000103150.7	chr16	83880334	83882304	nc_PIF	16811.0	Cis	3	2	2
MLYCD	ENSG00000103150.7	chr16	83882304	83885933	nc_PIF	13182.0	Cis	5	4	2
MLYCD	ENSG00000103150.7	chr16	83905925	83927160	eo_PIF	6811.0	Cis	6	4	2
MLYCD	ENSG00000103150.7	chr16	83932375	83934065	eo_PIF	33261.0	Cis	3	3	2
MLYCD	ENSG00000103150.7	chr16	83934065	83949057	eo_PIF	34951.0	Cis	2	2	2
MLYCD	ENSG00000103150.7	chr16	83977390	83979289	eo_PIF	78276.0	Cis	2	2	2
MLYCD	ENSG00000103150.7	chr16	83979289	83988957	eo_PIF	80175.0	Cis	2	2	1
MLYCD	ENSG00000103150.7	chr16	83995927	84002437	eo_PIF	96813.0	Cis	3	3	2
MLYCD	ENSG00000103150.7	chr16	84003379	84011466	eo_PIF	104265.0	Cis	2	2	1
MLYCD	ENSG00000103150.7	chr16	84011466	84017429	eo_PIF	112352.0	Cis	2	2	2
MLYCD	ENSG00000103150.7	chr16	84017429	84020484	nc_PIF	118315.0	Cis	2	2	1
MLYCD	ENSG00000103150.7	chr16	84077929	84082505	eo_PIF	178815.0	Cis	3	2	2
MLYCD	ENSG00000103150.7	chr16	84082505	84085629	eo_PIF	183391.0	Cis	2	2	2
MLYCD	ENSG00000103150.7	chr16	84097306	84100788	eo_PIF	198192.0	Cis	2	2	2
MLYCD	ENSG00000103150.7	chr16	84371563	84374302	nc_PIF	472449.0	Cis	2	2	2
MLYCD	ENSG00000103150.7	chr16	84478522	84486235	eo_PIF	579408.0	Cis	2	2	1
MLYCD	ENSG00000103150.7	chr16	84538013	84547650	nc_PIF	638899.0	Cis	2	2	1
MLYCD	ENSG00000103150.7	chr16	84567532	84569445	eo_PIF	668418.0	Cis	2	2	2
MLYCD	ENSG00000103150.7	chr16	84569445	84578149	eo_PIF	670331.0	Cis	2	2	2
MLYCD	ENSG00000103150.7	chr16	84881937	84887239	nc_PIF	982823.0	Cis	2	2	1
MLYCD	ENSG00000103150.7	chr16	85177215	85178542	nc_PIF	1278101.0	Trans-intrachromosomal	2	2	2
MLYCD	ENSG00000103150.7	chr16	86625868	86629389	nc_PIF	2726754.0	Trans-intrachromosomal	2	2	1
MMAA	ENSG00000151611.17	chr4	128583577	128593187	nc_PIF	17005855.0	Trans-intrachromosomal	2	2	2
MMAA	ENSG00000151611.17	chr4	141794021	141796651	nc_PIF	3802391.0	Trans-intrachromosomal	2	2	2
MMAA	ENSG00000151611.17	chr4	143352370	143368460	nc_PIF	2230582.0	Trans-intrachromosomal	3	2	2
MMAA	ENSG00000151611.17	chr4	144233013	144236392	nc_PIF	1362650.0	Trans-intrachromosomal	2	2	1
MMAA	ENSG00000151611.17	chr4	144283592	144286087	nc_PIF	1312955.0	Trans-intrachromosomal	2	2	2
MMAA	ENSG00000151611.17	chr4	144452639	144455219	nc_PIF	1143823.0	Trans-intrachromosomal	2	2	2
MMAA	ENSG00000151611.17	chr4	144496485	144500207	nc_PIF	1098835.0	Trans-intrachromosomal	2	2	1
MMAA	ENSG00000151611.17	chr4	144915570	144931838	nc_PIF	667204.0	Cis	2	2	2
MMAA	ENSG00000151611.17	chr4	145088233	145091512	nc_PIF	507530.0	Cis	2	2	2
MMAA	ENSG00000151611.17	chr4	145103516	145111676	eo_PIF	487366.0	Cis	2	2	1
MMAA	ENSG00000151611.17	chr4	145116697	145118792	eo_PIF	480250.0	Cis	4	3	2
MMAA	ENSG00000151611.17	chr4	145122276	145122937	eo_PIF	476105.0	Cis	2	2	2
MMAA	ENSG00000151611.17	chr4	145122937	145126674	eo_PIF	472368.0	Cis	2	2	2
MMAA	ENSG00000151611.17	chr4	145162854	145168251	eo_PIF	430791.0	Cis	3	2	2
MMAA	ENSG00000151611.17	chr4	145184020	145185633	nc_PIF	413409.0	Cis	2	2	2
MMAA	ENSG00000151611.17	chr4	145186152	145195486	nc_PIF	403556.0	Cis	3	3	2
MMAA	ENSG00000151611.17	chr4	145195486	145199133	nc_PIF	399909.0	Cis	6	3	2
MMAA	ENSG00000151611.17	chr4	145199133	145201794	nc_PIF	397248.0	Cis	3	2	2
MMAA	ENSG00000151611.17	chr4	145201794	145205908	nc_PIF	393134.0	Cis	3	3	2
MMAA	ENSG00000151611.17	chr4	145213530	145217177	nc_PIF	381865.0	Cis	2	2	2
MMAA	ENSG00000151611.17	chr4	145217177	145218446	nc_PIF	380596.0	Cis	2	2	1
MMAA	ENSG00000151611.17	chr4	145231302	145236795	nc_PIF	362247.0	Cis	3	3	2
MMAA	ENSG00000151611.17	chr4	145244256	145251295	nc_PIF	347747.0	Cis	4	3	2
MMAA	ENSG00000151611.17	chr4	145260064	145261007	nc_PIF	338035.0	Cis	2	2	2
MMAA	ENSG00000151611.17	chr4	145302984	145312385	nc_PIF	286657.0	Cis	4	2	2
MMAA	ENSG00000151611.17	chr4	145315206	145322994	nc_PIF	276048.0	Cis	2	2	2
MMAA	ENSG00000151611.17	chr4	145358280	145358656	nc_PIF	240386.0	Cis	3	2	1
MMAA	ENSG00000151611.17	chr4	145384374	145388106	nc_PIF	210936.0	Cis	3	2	2
MMAA	ENSG00000151611.17	chr4	145415688	145421799	nc_PIF	177243.0	Cis	2	2	1
MMAA	ENSG00000151611.17	chr4	145422913	145427854	nc_PIF	171188.0	Cis	2	2	2
MMAA	ENSG00000151611.17	chr4	145428102	145435198	nc_PIF	163844.0	Cis	3	3	2
MMAA	ENSG00000151611.17	chr4	145435198	145439391	nc_PIF	159651.0	Cis	2	2	1
MMAA	ENSG00000151611.17	chr4	145439391	145443916	nc_PIF	155126.0	Cis	3	3	2
MMAA	ENSG00000151611.17	chr4	145450117	145451004	nc_PIF	148038.0	Cis	3	3	2
MMAA	ENSG00000151611.17	chr4	145467080	145469388	nc_PIF	129654.0	Cis	2	2	1
MMAA	ENSG00000151611.17	chr4	145489749	145493478	nc_PIF	105564.0	Cis	2	2	1
MMAA	ENSG00000151611.17	chr4	145534448	145535189	nc_PIF	63853.0	Cis	2	2	2
MMAA	ENSG00000151611.17	chr4	145535189	145536724	nc_PIF	62318.0	Cis	2	2	2
MMAA	ENSG00000151611.17	chr4	145554542	145560186	eo_PIF	38856.0	Cis	3	2	2
MMAA	ENSG00000151611.17	chr4	145573223	145575694	nc_PIF	23348.0	Cis	4	3	2
MMAA	ENSG00000151611.17	chr4	145578122	145584270	nc_PIF	14772.0	Cis	2	2	1
MMAA	ENSG00000151611.17	chr4	145596667	145603403	eo_PIF	0.0	Cis	3	3	2
MMAA	ENSG00000151611.17	chr4	145603403	145604296	nc_PIF	4362.0	Cis	5	4	2
MMAA	ENSG00000151611.17	chr4	145604296	145612292	nc_PIF	5255.0	Cis	7	4	2
MMAA	ENSG00000151611.17	chr4	145619627	145622964	eo_PIF	20586.0	Cis	10	4	2
MMAA	ENSG00000151611.17	chr4	145627092	145627240	nc_PIF	28051.0	Cis	6	4	2
MMAA	ENSG00000151611.17	chr4	145627240	145637829	nc_PIF	28199.0	Cis	9	4	2
MMAA	ENSG00000151611.17	chr4	145637829	145642894	eo_PIF	38788.0	Cis	4	2	2
MMAA	ENSG00000151611.17	chr4	145652165	145654146	eo_PIF	53124.0	Cis	6	4	2
MMAA	ENSG00000151611.17	chr4	145656403	145658125	eo_PIF	57362.0	Cis	2	2	2
MMAA	ENSG00000151611.17	chr4	145659252	145672522	eo_PIF	60211.0	Cis	3	3	2
MMAA	ENSG00000151611.17	chr4	145684946	145686133	nc_PIF	85905.0	Cis	3	2	2
MMAA	ENSG00000151611.17	chr4	145703888	145704843	nc_PIF	104847.0	Cis	2	2	2
MMAA	ENSG00000151611.17	chr4	145706212	145708733	nc_PIF	107171.0	Cis	2	2	1
MMAA	ENSG00000151611.17	chr4	145710277	145711159	nc_PIF	111236.0	Cis	2	2	1
MMAA	ENSG00000151611.17	chr4	145712826	145719074	nc_PIF	113785.0	Cis	3	3	2
MMAA	ENSG00000151611.17	chr4	145719074	145720060	nc_PIF	120033.0	Cis	2	2	2
MMAA	ENSG00000151611.17	chr4	145767400	145771307	eo_PIF	168359.0	Cis	2	2	2
MMAA	ENSG00000151611.17	chr4	145793403	145797360	nc_PIF	194362.0	Cis	4	3	2
MMAA	ENSG00000151611.17	chr4	145819031	145821738	eo_PIF	219990.0	Cis	4	2	1
MMAA	ENSG00000151611.17	chr4	145854999	145855234	nc_PIF	255958.0	Cis	2	2	2
MMAA	ENSG00000151611.17	chr4	145864944	145867793	nc_PIF	265903.0	Cis	4	3	2
MMAA	ENSG00000151611.17	chr4	145867793	145873788	eo_PIF	268752.0	Cis	2	2	1
MMAA	ENSG00000151611.17	chr4	145887019	145888139	nc_PIF	287978.0	Cis	2	2	2
MMAA	ENSG00000151611.17	chr4	145890598	145893966	eo_PIF	291557.0	Cis	5	3	2
MMAA	ENSG00000151611.17	chr4	145900303	145903745	eo_PIF	301262.0	Cis	2	2	2
MMAA	ENSG00000151611.17	chr4	145903800	145906499	eo_PIF	304759.0	Cis	3	3	2
MMAA	ENSG00000151611.17	chr4	145919929	145922870	nc_PIF	320888.0	Cis	2	2	1
MMAA	ENSG00000151611.17	chr4	145926802	145930139	nc_PIF	327761.0	Cis	2	2	2
MMAA	ENSG00000151611.17	chr4	145930139	145935546	nc_PIF	331098.0	Cis	3	2	2
MMAA	ENSG00000151611.17	chr4	145946337	145952578	nc_PIF	347296.0	Cis	4	4	2
MMAA	ENSG00000151611.17	chr4	145952578	145961455	nc_PIF	353537.0	Cis	2	2	2
MMAA	ENSG00000151611.17	chr4	145961455	145964783	nc_PIF	362414.0	Cis	2	2	2
MMAA	ENSG00000151611.17	chr4	145964783	145966672	nc_PIF	365742.0	Cis	2	2	1
MMAA	ENSG00000151611.17	chr4	145981242	145982536	nc_PIF	382201.0	Cis	2	2	2
MMAA	ENSG00000151611.17	chr4	145982536	145984893	nc_PIF	383495.0	Cis	2	2	2
MMAA	ENSG00000151611.17	chr4	146047670	146051164	nc_PIF	448629.0	Cis	4	3	2
MMAA	ENSG00000151611.17	chr4	146095315	146107330	nc_PIF	496274.0	Cis	3	3	2
MMAA	ENSG00000151611.17	chr4	146124034	146133183	nc_PIF	524993.0	Cis	3	3	2
MMAA	ENSG00000151611.17	chr4	146165393	146172721	nc_PIF	566352.0	Cis	2	2	2
MMAA	ENSG00000151611.17	chr4	146222968	146225738	eo_PIF	623927.0	Cis	2	2	2
MMAA	ENSG00000151611.17	chr4	146225738	146229656	eo_PIF	626697.0	Cis	2	2	2
MMAA	ENSG00000151611.17	chr4	146250490	146251434	nc_PIF	651449.0	Cis	2	2	1
MMAA	ENSG00000151611.17	chr4	146251898	146253001	nc_PIF	652857.0	Cis	2	2	1
MMAA	ENSG00000151611.17	chr4	146314700	146320612	nc_PIF	715659.0	Cis	2	2	1
MMAA	ENSG00000151611.17	chr4	146326305	146330030	nc_PIF	727264.0	Cis	2	2	2
MMAA	ENSG00000151611.17	chr4	146334342	146335953	nc_PIF	735301.0	Cis	2	2	2
MMAA	ENSG00000151611.17	chr4	146381162	146389415	nc_PIF	782121.0	Cis	2	2	1
MMAA	ENSG00000151611.17	chr4	146468346	146474698	nc_PIF	869305.0	Cis	2	2	2
MMAA	ENSG00000151611.17	chr4	146614318	146615354	nc_PIF	1015277.0	Trans-intrachromosomal	2	2	2
MMAA	ENSG00000151611.17	chr4	146912221	146915812	nc_PIF	1313180.0	Trans-intrachromosomal	2	2	2
MMAA	ENSG00000151611.17	chr4	147171485	147172635	nc_PIF	1572444.0	Trans-intrachromosomal	2	2	1
MMAA	ENSG00000151611.17	chr4	147925193	147928832	nc_PIF	2326152.0	Trans-intrachromosomal	2	2	2
MMAA	ENSG00000151611.17	chr4	176578484	176581846	nc_PIF	30979443.0	Trans-intrachromosomal	2	2	2
MMAB	ENSG00000139428.12	chr12	107309587	107315082	nc_PIF	2258498.0	Trans-intrachromosomal	2	2	1
MMAB	ENSG00000139428.12	chr12	107893157	107909489	nc_PIF	1664091.0	Trans-intrachromosomal	2	2	2
MMAB	ENSG00000139428.12	chr12	108961606	108966578	nc_PIF	607002.0	Cis	2	2	2
MMAB	ENSG00000139428.12	chr12	109029096	109036129	nc_PIF	537451.0	Cis	2	2	2
MMAB	ENSG00000139428.12	chr12	109109003	109110080	eo_PIF	463500.0	Cis	2	2	2
MMAB	ENSG00000139428.12	chr12	109342857	109348820	eo_PIF	224760.0	Cis	2	2	2
MMAB	ENSG00000139428.12	chr12	109377797	109381190	nc_PIF	192390.0	Cis	2	2	2
MMAB	ENSG00000139428.12	chr12	109393998	109398442	eo_PIF	175138.0	Cis	4	4	2
MMAB	ENSG00000139428.12	chr12	109422208	109426144	eo_PIF	147436.0	Cis	2	2	2
MMAB	ENSG00000139428.12	chr12	109439842	109440668	eo_PIF	132912.0	Cis	2	2	1
MMAB	ENSG00000139428.12	chr12	109440668	109445819	eo_PIF	127761.0	Cis	2	2	1
MMAB	ENSG00000139428.12	chr12	109454919	109459651	eo_PIF	113929.0	Cis	2	2	2
MMAB	ENSG00000139428.12	chr12	109459651	109461223	eo_PIF	112357.0	Cis	2	2	2
MMAB	ENSG00000139428.12	chr12	109511780	109513892	nc_PIF	59688.0	Cis	2	2	2
MMAB	ENSG00000139428.12	chr12	109524705	109525316	nc_PIF	48264.0	Cis	2	2	2
MMAB	ENSG00000139428.12	chr12	109526301	109527553	eo_PIF	46027.0	Cis	2	2	2
MMAB	ENSG00000139428.12	chr12	109534351	109537678	eo_PIF	35902.0	Cis	4	4	2
MMAB	ENSG00000139428.12	chr12	109544531	109547314	nc_PIF	26266.0	Cis	3	3	2
MMAB	ENSG00000139428.12	chr12	109549088	109550137	nc_PIF	23443.0	Cis	2	2	2
MMAB	ENSG00000139428.12	chr12	109550137	109554831	eo_PIF	18749.0	Cis	3	3	2
MMAB	ENSG00000139428.12	chr12	109555087	109560128	eo_PIF	13452.0	Cis	2	2	2
MMAB	ENSG00000139428.12	chr12	109560128	109565623	eo_PIF	7957.0	Cis	4	4	2
MMAB	ENSG00000139428.12	chr12	109576135	109587158	eo_PIF	2556.0	Cis	4	4	2
MMAB	ENSG00000139428.12	chr12	109587158	109595469	eo_PIF	13579.0	Cis	2	2	2
MMAB	ENSG00000139428.12	chr12	109622686	109628356	nc_PIF	49107.0	Cis	3	3	2
MMAB	ENSG00000139428.12	chr12	109659257	109685880	nc_PIF	85678.0	Cis	2	2	2
MMAB	ENSG00000139428.12	chr12	109749490	109749981	nc_PIF	175911.0	Cis	2	2	2
MMAB	ENSG00000139428.12	chr12	109775410	109776634	nc_PIF	201831.0	Cis	2	2	2
MMAB	ENSG00000139428.12	chr12	109781758	109787887	eo_PIF	208179.0	Cis	3	3	2
MMAB	ENSG00000139428.12	chr12	109818538	109832349	eo_PIF	244959.0	Cis	2	2	2
MMAB	ENSG00000139428.12	chr12	109870569	109877847	nc_PIF	296990.0	Cis	2	2	1
MMAB	ENSG00000139428.12	chr12	110330531	110332148	eo_PIF	756952.0	Cis	2	2	2
MMAB	ENSG00000139428.12	chr12	110738125	110740165	nc_PIF	1164546.0	Trans-intrachromosomal	2	2	2
MMACHC	ENSG00000132763.15	chr1	44519275	44525083	nc_PIF	975217.0	Cis	2	2	2
MMACHC	ENSG00000132763.15	chr1	44663031	44668994	nc_PIF	831306.0	Cis	2	2	1
MMACHC	ENSG00000132763.15	chr1	44766315	44766639	nc_PIF	733661.0	Cis	2	2	2
MMACHC	ENSG00000132763.15	chr1	44892600	44896295	nc_PIF	604005.0	Cis	3	3	2
MMACHC	ENSG00000132763.15	chr1	44910075	44917137	nc_PIF	583163.0	Cis	2	2	1
MMACHC	ENSG00000132763.15	chr1	44969046	44981323	eo_PIF	518977.0	Cis	2	2	2
MMACHC	ENSG00000132763.15	chr1	45080974	45093049	eo_PIF	407251.0	Cis	2	2	1
MMACHC	ENSG00000132763.15	chr1	45243626	45246286	nc_PIF	254014.0	Cis	2	2	2
MMACHC	ENSG00000132763.15	chr1	45259138	45264496	nc_PIF	235804.0	Cis	2	2	2
MMACHC	ENSG00000132763.15	chr1	45276261	45279639	nc_PIF	220661.0	Cis	2	2	2
MMACHC	ENSG00000132763.15	chr1	45353513	45356730	eo_PIF	143570.0	Cis	2	2	1
MMACHC	ENSG00000132763.15	chr1	45356730	45362546	nc_PIF	137754.0	Cis	4	4	2
MMACHC	ENSG00000132763.15	chr1	45362546	45364753	nc_PIF	135547.0	Cis	2	2	1
MMACHC	ENSG00000132763.15	chr1	45364753	45365122	nc_PIF	135178.0	Cis	3	3	2
MMACHC	ENSG00000132763.15	chr1	45365122	45369195	nc_PIF	131105.0	Cis	2	2	2
MMACHC	ENSG00000132763.15	chr1	45381040	45395097	eo_PIF	105203.0	Cis	3	3	2
MMACHC	ENSG00000132763.15	chr1	45403965	45409366	nc_PIF	90934.0	Cis	2	2	2
MMACHC	ENSG00000132763.15	chr1	45409366	45413881	nc_PIF	86419.0	Cis	2	2	2
MMACHC	ENSG00000132763.15	chr1	45418744	45426619	eo_PIF	73681.0	Cis	2	2	1
MMACHC	ENSG00000132763.15	chr1	45463222	45468891	nc_PIF	31409.0	Cis	2	2	2
MMACHC	ENSG00000132763.15	chr1	45469130	45473630	nc_PIF	26670.0	Cis	2	2	2
MMACHC	ENSG00000132763.15	chr1	45507886	45510708	eo_PIF	7587.0	Cis	3	3	2
MMACHC	ENSG00000132763.15	chr1	45513389	45515282	eo_PIF	13090.0	Cis	2	2	1
MMACHC	ENSG00000132763.15	chr1	45520941	45521484	nc_PIF	20642.0	Cis	2	2	2
MMACHC	ENSG00000132763.15	chr1	45529832	45536307	nc_PIF	29533.0	Cis	2	2	2
MMACHC	ENSG00000132763.15	chr1	45848558	45851695	nc_PIF	348259.0	Cis	2	2	1
MMADHC	ENSG00000168288.13	chr2	143314630	143317549	nc_PIF	6270229.0	Trans-intrachromosomal	2	2	2
MMADHC	ENSG00000168288.13	chr2	144081313	144082848	nc_PIF	5504930.0	Trans-intrachromosomal	2	2	2
MMADHC	ENSG00000168288.13	chr2	145218234	145220476	nc_PIF	4367302.0	Trans-intrachromosomal	2	2	2
MMADHC	ENSG00000168288.13	chr2	147067465	147069749	nc_PIF	2518029.0	Trans-intrachromosomal	2	2	1
MMADHC	ENSG00000168288.13	chr2	147999631	148001509	nc_PIF	1586269.0	Trans-intrachromosomal	2	2	1
MMADHC	ENSG00000168288.13	chr2	148059003	148059960	nc_PIF	1527818.0	Trans-intrachromosomal	2	2	2
MMADHC	ENSG00000168288.13	chr2	148247563	148250948	nc_PIF	1336830.0	Trans-intrachromosomal	2	2	2
MMADHC	ENSG00000168288.13	chr2	148261793	148266041	eo_PIF	1321737.0	Trans-intrachromosomal	2	2	1
MMADHC	ENSG00000168288.13	chr2	148473848	148480176	nc_PIF	1107602.0	Trans-intrachromosomal	2	2	2
MMADHC	ENSG00000168288.13	chr2	148532257	148535378	nc_PIF	1052400.0	Trans-intrachromosomal	3	3	2
MMADHC	ENSG00000168288.13	chr2	148535378	148538464	nc_PIF	1049314.0	Trans-intrachromosomal	3	3	2
MMADHC	ENSG00000168288.13	chr2	148686957	148687749	nc_PIF	900029.0	Cis	2	2	1
MMADHC	ENSG00000168288.13	chr2	148708633	148711162	nc_PIF	876616.0	Cis	2	2	2
MMADHC	ENSG00000168288.13	chr2	148764492	148770369	eo_PIF	817409.0	Cis	2	2	2
MMADHC	ENSG00000168288.13	chr2	148780323	148782715	eo_PIF	805063.0	Cis	2	2	2
MMADHC	ENSG00000168288.13	chr2	148785305	148788299	eo_PIF	799479.0	Cis	2	2	1
MMADHC	ENSG00000168288.13	chr2	148809551	148812370	nc_PIF	775408.0	Cis	2	2	1
MMADHC	ENSG00000168288.13	chr2	148860292	148865899	nc_PIF	721879.0	Cis	3	2	2
MMADHC	ENSG00000168288.13	chr2	148907446	148909458	nc_PIF	678320.0	Cis	2	2	2
MMADHC	ENSG00000168288.13	chr2	148920658	148922478	eo_PIF	665300.0	Cis	2	2	2
MMADHC	ENSG00000168288.13	chr2	148925350	148927770	eo_PIF	660008.0	Cis	2	2	2
MMADHC	ENSG00000168288.13	chr2	148991313	148992464	eo_PIF	595314.0	Cis	2	2	2
MMADHC	ENSG00000168288.13	chr2	149024879	149028923	eo_PIF	558855.0	Cis	2	2	2
MMADHC	ENSG00000168288.13	chr2	149058423	149061124	nc_PIF	526654.0	Cis	4	4	2
MMADHC	ENSG00000168288.13	chr2	149126949	149128183	nc_PIF	459595.0	Cis	3	2	2
MMADHC	ENSG00000168288.13	chr2	149152089	149153305	nc_PIF	434473.0	Cis	2	2	2
MMADHC	ENSG00000168288.13	chr2	149196263	149198025	nc_PIF	389753.0	Cis	2	2	1
MMADHC	ENSG00000168288.13	chr2	149263710	149269550	nc_PIF	318228.0	Cis	3	2	1
MMADHC	ENSG00000168288.13	chr2	149339393	149345665	nc_PIF	242113.0	Cis	2	2	2
MMADHC	ENSG00000168288.13	chr2	149397822	149398592	nc_PIF	189186.0	Cis	2	2	2
MMADHC	ENSG00000168288.13	chr2	149419694	149421738	nc_PIF	166040.0	Cis	2	2	2
MMADHC	ENSG00000168288.13	chr2	149432524	149436375	nc_PIF	151403.0	Cis	3	3	2
MMADHC	ENSG00000168288.13	chr2	149474137	149475837	eo_PIF	111941.0	Cis	2	2	1
MMADHC	ENSG00000168288.13	chr2	149479224	149482734	nc_PIF	105044.0	Cis	2	2	2
MMADHC	ENSG00000168288.13	chr2	149482734	149484473	nc_PIF	103305.0	Cis	2	2	2
MMADHC	ENSG00000168288.13	chr2	149509450	149512781	nc_PIF	74997.0	Cis	2	2	1
MMADHC	ENSG00000168288.13	chr2	149524255	149529804	nc_PIF	57974.0	Cis	2	2	1
MMADHC	ENSG00000168288.13	chr2	149529804	149533514	nc_PIF	54264.0	Cis	2	2	2
MMADHC	ENSG00000168288.13	chr2	149541277	149544835	nc_PIF	42943.0	Cis	2	2	2
MMADHC	ENSG00000168288.13	chr2	149562964	149565976	nc_PIF	21802.0	Cis	3	2	2
MMADHC	ENSG00000168288.13	chr2	149565976	149569194	nc_PIF	18584.0	Cis	3	3	2
MMADHC	ENSG00000168288.13	chr2	149569194	149576628	eo_PIF	11150.0	Cis	3	2	2
MMADHC	ENSG00000168288.13	chr2	149576628	149579040	nc_PIF	8738.0	Cis	5	4	2
MMADHC	ENSG00000168288.13	chr2	149579040	149581607	eo_PIF	6171.0	Cis	6	4	2
MMADHC	ENSG00000168288.13	chr2	149581607	149581922	nc_PIF	5856.0	Cis	5	4	2
MMADHC	ENSG00000168288.13	chr2	149592504	149599047	nc_PIF	4727.0	Cis	6	4	2
MMADHC	ENSG00000168288.13	chr2	149599047	149601418	nc_PIF	11270.0	Cis	3	3	2
MMADHC	ENSG00000168288.13	chr2	149601418	149603166	nc_PIF	13641.0	Cis	3	2	2
MMADHC	ENSG00000168288.13	chr2	149603749	149609224	nc_PIF	15972.0	Cis	2	2	2
MMADHC	ENSG00000168288.13	chr2	149609224	149614284	nc_PIF	21447.0	Cis	2	2	1
MMADHC	ENSG00000168288.13	chr2	149614284	149617707	nc_PIF	26507.0	Cis	4	2	2
MMADHC	ENSG00000168288.13	chr2	149618249	149620761	nc_PIF	30472.0	Cis	2	2	2
MMADHC	ENSG00000168288.13	chr2	149627525	149629313	nc_PIF	39748.0	Cis	2	2	1
MMADHC	ENSG00000168288.13	chr2	149630526	149630865	nc_PIF	42749.0	Cis	2	2	2
MMADHC	ENSG00000168288.13	chr2	149632398	149633345	nc_PIF	44621.0	Cis	2	2	2
MMADHC	ENSG00000168288.13	chr2	149633528	149634460	nc_PIF	45751.0	Cis	3	3	2
MMADHC	ENSG00000168288.13	chr2	149642135	149645363	nc_PIF	54358.0	Cis	3	3	2
MMADHC	ENSG00000168288.13	chr2	149645363	149647594	nc_PIF	57586.0	Cis	4	3	2
MMADHC	ENSG00000168288.13	chr2	149647594	149649097	nc_PIF	59817.0	Cis	3	3	2
MMADHC	ENSG00000168288.13	chr2	149664102	149669169	nc_PIF	76325.0	Cis	4	3	2
MMADHC	ENSG00000168288.13	chr2	149673807	149677350	nc_PIF	86030.0	Cis	3	2	2
MMADHC	ENSG00000168288.13	chr2	149677350	149682527	nc_PIF	89573.0	Cis	2	2	2
MMADHC	ENSG00000168288.13	chr2	149692245	149693272	nc_PIF	104468.0	Cis	3	3	2
MMADHC	ENSG00000168288.13	chr2	149693272	149699110	nc_PIF	105495.0	Cis	2	2	2
MMADHC	ENSG00000168288.13	chr2	149709349	149712926	nc_PIF	121572.0	Cis	3	3	2
MMADHC	ENSG00000168288.13	chr2	149713761	149721248	nc_PIF	125984.0	Cis	3	3	2
MMADHC	ENSG00000168288.13	chr2	149734761	149740928	nc_PIF	146984.0	Cis	3	3	2
MMADHC	ENSG00000168288.13	chr2	149748916	149751597	nc_PIF	161139.0	Cis	2	2	2
MMADHC	ENSG00000168288.13	chr2	149764343	149771134	nc_PIF	176566.0	Cis	2	2	2
MMADHC	ENSG00000168288.13	chr2	149779535	149782647	nc_PIF	191758.0	Cis	2	2	2
MMADHC	ENSG00000168288.13	chr2	149782647	149783562	nc_PIF	194870.0	Cis	2	2	2
MMADHC	ENSG00000168288.13	chr2	149813322	149829386	nc_PIF	225545.0	Cis	2	2	2
MMADHC	ENSG00000168288.13	chr2	149870629	149871801	nc_PIF	282852.0	Cis	2	2	2
MMADHC	ENSG00000168288.13	chr2	149874233	149884425	nc_PIF	286456.0	Cis	2	2	2
MMADHC	ENSG00000168288.13	chr2	149887411	149889205	nc_PIF	299634.0	Cis	2	2	2
MMADHC	ENSG00000168288.13	chr2	149899642	149902230	nc_PIF	311865.0	Cis	2	2	2
MMADHC	ENSG00000168288.13	chr2	149902230	149904635	nc_PIF	314453.0	Cis	4	3	2
MMADHC	ENSG00000168288.13	chr2	149904635	149908121	nc_PIF	316858.0	Cis	3	3	2
MMADHC	ENSG00000168288.13	chr2	149923161	149925996	nc_PIF	335384.0	Cis	2	2	1
MMADHC	ENSG00000168288.13	chr2	149986544	149987080	nc_PIF	398767.0	Cis	2	2	1
MMADHC	ENSG00000168288.13	chr2	150012948	150021367	nc_PIF	425171.0	Cis	2	2	2
MMADHC	ENSG00000168288.13	chr2	150092937	150096101	nc_PIF	505160.0	Cis	3	3	2
MMADHC	ENSG00000168288.13	chr2	150106285	150108481	nc_PIF	518508.0	Cis	2	2	2
MMADHC	ENSG00000168288.13	chr2	150110598	150112625	nc_PIF	522821.0	Cis	2	2	2
MMADHC	ENSG00000168288.13	chr2	150169085	150176696	nc_PIF	581308.0	Cis	4	3	2
MMADHC	ENSG00000168288.13	chr2	150223124	150230457	nc_PIF	635347.0	Cis	3	2	1
MMADHC	ENSG00000168288.13	chr2	150238610	150248444	nc_PIF	650833.0	Cis	2	2	1
MMADHC	ENSG00000168288.13	chr2	150253459	150255902	nc_PIF	665682.0	Cis	3	3	2
MMADHC	ENSG00000168288.13	chr2	150260124	150268108	nc_PIF	672347.0	Cis	2	2	1
MMADHC	ENSG00000168288.13	chr2	150301072	150304134	nc_PIF	713295.0	Cis	2	2	2
MMADHC	ENSG00000168288.13	chr2	150305698	150307302	nc_PIF	717921.0	Cis	2	2	2
MMADHC	ENSG00000168288.13	chr2	150352859	150356946	nc_PIF	765082.0	Cis	2	2	2
MMADHC	ENSG00000168288.13	chr2	150371826	150375625	nc_PIF	784049.0	Cis	3	2	2
MMADHC	ENSG00000168288.13	chr2	150396237	150399528	nc_PIF	808460.0	Cis	3	2	2
MMADHC	ENSG00000168288.13	chr2	150400526	150404115	nc_PIF	812749.0	Cis	3	2	2
MMADHC	ENSG00000168288.13	chr2	150430249	150431524	nc_PIF	842472.0	Cis	3	2	1
MMADHC	ENSG00000168288.13	chr2	150442134	150446311	nc_PIF	854357.0	Cis	3	2	2
MMADHC	ENSG00000168288.13	chr2	150507801	150510791	nc_PIF	920024.0	Cis	2	2	2
MMADHC	ENSG00000168288.13	chr2	150526974	150530055	nc_PIF	939197.0	Cis	2	2	2
MMADHC	ENSG00000168288.13	chr2	150541666	150543674	nc_PIF	953889.0	Cis	2	2	1
MMADHC	ENSG00000168288.13	chr2	150550222	150552106	nc_PIF	962445.0	Cis	4	3	2
MMADHC	ENSG00000168288.13	chr2	150559273	150563261	nc_PIF	971496.0	Cis	2	2	2
MMADHC	ENSG00000168288.13	chr2	150596325	150600678	nc_PIF	1008548.0	Trans-intrachromosomal	3	2	2
MMADHC	ENSG00000168288.13	chr2	150611963	150615959	nc_PIF	1024186.0	Trans-intrachromosomal	3	3	2
MMADHC	ENSG00000168288.13	chr2	150674229	150679139	nc_PIF	1086452.0	Trans-intrachromosomal	2	2	2
MMADHC	ENSG00000168288.13	chr2	150757073	150759435	nc_PIF	1169296.0	Trans-intrachromosomal	2	2	1
MMADHC	ENSG00000168288.13	chr2	150787364	150788553	nc_PIF	1199587.0	Trans-intrachromosomal	3	2	1
MMADHC	ENSG00000168288.13	chr2	150848227	150859813	nc_PIF	1260450.0	Trans-intrachromosomal	2	2	2
MMADHC	ENSG00000168288.13	chr2	150868126	150872351	nc_PIF	1280349.0	Trans-intrachromosomal	3	3	2
MMADHC	ENSG00000168288.13	chr2	150881989	150887680	nc_PIF	1294212.0	Trans-intrachromosomal	2	2	2
MMADHC	ENSG00000168288.13	chr2	150936269	150939602	nc_PIF	1348492.0	Trans-intrachromosomal	3	2	1
MMADHC	ENSG00000168288.13	chr2	151017857	151019116	nc_PIF	1430080.0	Trans-intrachromosomal	2	2	2
MMADHC	ENSG00000168288.13	chr2	151034644	151036350	nc_PIF	1446867.0	Trans-intrachromosomal	2	2	2
MMADHC	ENSG00000168288.13	chr2	151037204	151040312	nc_PIF	1449427.0	Trans-intrachromosomal	2	2	1
MMADHC	ENSG00000168288.13	chr2	151043311	151047695	nc_PIF	1455534.0	Trans-intrachromosomal	3	2	1
MMADHC	ENSG00000168288.13	chr2	151087871	151103535	nc_PIF	1500094.0	Trans-intrachromosomal	3	3	2
MMADHC	ENSG00000168288.13	chr2	151115655	151120036	nc_PIF	1527878.0	Trans-intrachromosomal	2	2	2
MMADHC	ENSG00000168288.13	chr2	151124676	151128409	nc_PIF	1536899.0	Trans-intrachromosomal	2	2	2
MMADHC	ENSG00000168288.13	chr2	151128409	151135462	nc_PIF	1540632.0	Trans-intrachromosomal	2	2	2
MMADHC	ENSG00000168288.13	chr2	151193083	151200388	nc_PIF	1605306.0	Trans-intrachromosomal	2	2	2
MMADHC	ENSG00000168288.13	chr2	151248066	151251107	eo_PIF	1660289.0	Trans-intrachromosomal	2	2	2
MMADHC	ENSG00000168288.13	chr2	151404384	151405429	nc_PIF	1816607.0	Trans-intrachromosomal	2	2	1
MMADHC	ENSG00000168288.13	chr2	151482504	151484952	eo_PIF	1894727.0	Trans-intrachromosomal	2	2	2
MMADHC	ENSG00000168288.13	chr2	151504279	151507674	eo_PIF	1916502.0	Trans-intrachromosomal	2	2	2
MMADHC	ENSG00000168288.13	chr2	151664441	151667391	eo_PIF	2076664.0	Trans-intrachromosomal	2	2	1
MMADHC	ENSG00000168288.13	chr2	151958075	151958244	nc_PIF	2370298.0	Trans-intrachromosomal	2	2	1
MMADHC	ENSG00000168288.13	chr2	152563422	152578388	eo_PIF	2975645.0	Trans-intrachromosomal	2	2	1
MMD	ENSG00000108960.9	chr17	52449994	52452094	nc_PIF	2969830.0	Trans-intrachromosomal	2	2	2
MMD	ENSG00000108960.9	chr17	54980242	54985751	eo_PIF	436173.0	Cis	2	2	2
MMD	ENSG00000108960.9	chr17	55138195	55141331	eo_PIF	280593.0	Cis	2	2	1
MMD	ENSG00000108960.9	chr17	55142686	55148288	nc_PIF	273636.0	Cis	2	2	2
MMD	ENSG00000108960.9	chr17	55211714	55216684	nc_PIF	205240.0	Cis	2	2	2
MMD	ENSG00000108960.9	chr17	55286518	55290745	eo_PIF	131179.0	Cis	2	2	2
MMD	ENSG00000108960.9	chr17	55377615	55401132	eo_PIF	20792.0	Cis	2	2	2
MMD	ENSG00000108960.9	chr17	55405859	55407348	nc_PIF	14576.0	Cis	2	2	2
MMD	ENSG00000108960.9	chr17	55407996	55414711	eo_PIF	7213.0	Cis	4	4	2
MMD	ENSG00000108960.9	chr17	55426872	55432374	nc_PIF	4949.0	Cis	4	4	2
MMD	ENSG00000108960.9	chr17	55432374	55433097	nc_PIF	10451.0	Cis	3	3	2
MMD	ENSG00000108960.9	chr17	55435570	55436755	nc_PIF	13647.0	Cis	2	2	1
MMD	ENSG00000108960.9	chr17	55442911	55443684	nc_PIF	20988.0	Cis	2	2	1
MMD	ENSG00000108960.9	chr17	55446373	55446932	nc_PIF	24450.0	Cis	2	2	2
MMD	ENSG00000108960.9	chr17	55446932	55454270	eo_PIF	25009.0	Cis	2	2	2
MMD	ENSG00000108960.9	chr17	55467271	55468130	eo_PIF	45348.0	Cis	2	2	2
MMD	ENSG00000108960.9	chr17	55476454	55478665	eo_PIF	54531.0	Cis	2	2	1
MMD	ENSG00000108960.9	chr17	55479712	55481278	nc_PIF	57789.0	Cis	2	2	1
MMD	ENSG00000108960.9	chr17	55484074	55484882	nc_PIF	62151.0	Cis	2	2	1
MMD	ENSG00000108960.9	chr17	55530113	55532157	nc_PIF	108190.0	Cis	2	2	1
MMD	ENSG00000108960.9	chr17	55533748	55535121	nc_PIF	111825.0	Cis	2	2	1
MMD	ENSG00000108960.9	chr17	55581646	55585870	nc_PIF	159723.0	Cis	2	2	2
MMD	ENSG00000108960.9	chr17	55585870	55590160	nc_PIF	163947.0	Cis	3	3	2
MMD	ENSG00000108960.9	chr17	55594768	55606392	nc_PIF	172845.0	Cis	2	2	1
MMD	ENSG00000108960.9	chr17	55617642	55627448	nc_PIF	195719.0	Cis	3	3	2
MMD	ENSG00000108960.9	chr17	55641029	55641806	nc_PIF	219106.0	Cis	2	2	1
MMD	ENSG00000108960.9	chr17	55892368	55905853	nc_PIF	470445.0	Cis	2	2	1
MMD	ENSG00000108960.9	chr17	56023743	56034696	nc_PIF	601820.0	Cis	2	2	2
MMD	ENSG00000108960.9	chr17	56220117	56225688	eo_PIF	798194.0	Cis	2	2	2
MMD	ENSG00000108960.9	chr17	56227403	56229823	eo_PIF	805480.0	Cis	2	2	1
MMD2	ENSG00000136297.15	chr7	2416988	2424512	nc_PIF	2534701.0	Trans-intrachromosomal	2	2	1
MMD2	ENSG00000136297.15	chr7	2445154	2453689	eo_PIF	2505524.0	Trans-intrachromosomal	2	2	2
MMD2	ENSG00000136297.15	chr7	4483757	4484204	nc_PIF	475009.0	Cis	2	2	2
MMD2	ENSG00000136297.15	chr7	4582332	4585862	nc_PIF	373351.0	Cis	2	2	2
MMD2	ENSG00000136297.15	chr7	4724704	4728123	nc_PIF	231090.0	Cis	2	2	2
MMD2	ENSG00000136297.15	chr7	4728123	4734010	nc_PIF	225203.0	Cis	2	2	2
MMD2	ENSG00000136297.15	chr7	4741686	4743876	nc_PIF	215337.0	Cis	2	2	2
MMD2	ENSG00000136297.15	chr7	4788520	4808418	eo_PIF	150795.0	Cis	2	2	2
MMD2	ENSG00000136297.15	chr7	4813018	4817176	eo_PIF	142037.0	Cis	2	2	1
MMD2	ENSG00000136297.15	chr7	4867913	4874274	nc_PIF	84939.0	Cis	2	2	2
MMD2	ENSG00000136297.15	chr7	4909941	4915884	eo_PIF	43329.0	Cis	3	3	2
MMD2	ENSG00000136297.15	chr7	4915884	4931532	eo_PIF	27681.0	Cis	3	3	2
MMD2	ENSG00000136297.15	chr7	4968524	4976215	nc_PIF	9312.0	Cis	3	3	2
MMD2	ENSG00000136297.15	chr7	5009232	5010244	nc_PIF	50020.0	Cis	2	2	1
MMD2	ENSG00000136297.15	chr7	5069336	5075536	eo_PIF	110124.0	Cis	3	3	2
MMD2	ENSG00000136297.15	chr7	5079117	5083774	nc_PIF	119905.0	Cis	2	2	2
MMD2	ENSG00000136297.15	chr7	5121695	5122602	nc_PIF	162483.0	Cis	2	2	2
MMD2	ENSG00000136297.15	chr7	5346841	5351320	nc_PIF	387629.0	Cis	2	2	1
MMD2	ENSG00000136297.15	chr7	5707695	5719884	eo_PIF	748483.0	Cis	2	2	2
MME	ENSG00000196549.13	chr3	57675328	57681818	nc_PIF	97342306.0	Trans-intrachromosomal	2	2	2
MME	ENSG00000196549.13	chr3	58301305	58304214	nc_PIF	96719910.0	Trans-intrachromosomal	2	2	2
MME	ENSG00000196549.13	chr3	110937442	110940622	nc_PIF	44083502.0	Trans-intrachromosomal	2	2	1
MME	ENSG00000196549.13	chr3	139863401	139865666	nc_PIF	15158458.0	Trans-intrachromosomal	2	2	2
MME	ENSG00000196549.13	chr3	144312876	144314417	nc_PIF	10709707.0	Trans-intrachromosomal	3	2	2
MME	ENSG00000196549.13	chr3	145427335	145430030	nc_PIF	9594094.0	Trans-intrachromosomal	2	2	2
MME	ENSG00000196549.13	chr3	146038744	146040564	nc_PIF	8983560.0	Trans-intrachromosomal	2	2	2
MME	ENSG00000196549.13	chr3	148737132	148742275	eo_PIF	6281849.0	Trans-intrachromosomal	2	2	2
MME	ENSG00000196549.13	chr3	150136181	150141887	nc_PIF	4882237.0	Trans-intrachromosomal	2	2	2
MME	ENSG00000196549.13	chr3	150440099	150443799	nc_PIF	4580325.0	Trans-intrachromosomal	2	2	1
MME	ENSG00000196549.13	chr3	150687667	150691480	nc_PIF	4332644.0	Trans-intrachromosomal	2	2	1
MME	ENSG00000196549.13	chr3	151406034	151408532	nc_PIF	3615592.0	Trans-intrachromosomal	3	3	2
MME	ENSG00000196549.13	chr3	152234663	152240614	nc_PIF	2783510.0	Trans-intrachromosomal	3	3	2
MME	ENSG00000196549.13	chr3	152292283	152296363	nc_PIF	2727761.0	Trans-intrachromosomal	2	2	1
MME	ENSG00000196549.13	chr3	152660181	152661558	nc_PIF	2362566.0	Trans-intrachromosomal	3	2	2
MME	ENSG00000196549.13	chr3	152972376	152975679	nc_PIF	2048445.0	Trans-intrachromosomal	2	2	2
MME	ENSG00000196549.13	chr3	152998859	153003062	nc_PIF	2021062.0	Trans-intrachromosomal	2	2	1
MME	ENSG00000196549.13	chr3	153122516	153125472	nc_PIF	1898652.0	Trans-intrachromosomal	2	2	1
MME	ENSG00000196549.13	chr3	153431230	153439287	nc_PIF	1584837.0	Trans-intrachromosomal	2	2	1
MME	ENSG00000196549.13	chr3	153471303	153474804	nc_PIF	1549320.0	Trans-intrachromosomal	2	2	1
MME	ENSG00000196549.13	chr3	153616023	153618879	nc_PIF	1405245.0	Trans-intrachromosomal	2	2	2
MME	ENSG00000196549.13	chr3	153693499	153695358	nc_PIF	1328766.0	Trans-intrachromosomal	2	2	2
MME	ENSG00000196549.13	chr3	153736474	153747330	nc_PIF	1276794.0	Trans-intrachromosomal	2	2	2
MME	ENSG00000196549.13	chr3	153784126	153786742	nc_PIF	1237382.0	Trans-intrachromosomal	2	2	2
MME	ENSG00000196549.13	chr3	153802990	153807180	nc_PIF	1216944.0	Trans-intrachromosomal	2	2	2
MME	ENSG00000196549.13	chr3	153810684	153813347	nc_PIF	1210777.0	Trans-intrachromosomal	2	2	2
MME	ENSG00000196549.13	chr3	153834955	153838338	nc_PIF	1185786.0	Trans-intrachromosomal	2	2	1
MME	ENSG00000196549.13	chr3	153953162	153960447	nc_PIF	1063677.0	Trans-intrachromosomal	3	3	2
MME	ENSG00000196549.13	chr3	154027527	154033211	nc_PIF	990913.0	Cis	2	2	1
MME	ENSG00000196549.13	chr3	154069937	154071356	nc_PIF	952768.0	Cis	2	2	2
MME	ENSG00000196549.13	chr3	154087452	154089141	nc_PIF	934983.0	Cis	3	3	2
MME	ENSG00000196549.13	chr3	154105263	154106152	nc_PIF	917972.0	Cis	2	2	2
MME	ENSG00000196549.13	chr3	154146278	154147610	nc_PIF	876514.0	Cis	3	2	2
MME	ENSG00000196549.13	chr3	154188143	154192570	eo_PIF	831554.0	Cis	2	2	2
MME	ENSG00000196549.13	chr3	154264474	154266355	nc_PIF	757769.0	Cis	2	2	2
MME	ENSG00000196549.13	chr3	154283352	154285643	eo_PIF	738481.0	Cis	3	3	2
MME	ENSG00000196549.13	chr3	154300759	154302544	eo_PIF	721580.0	Cis	2	2	2
MME	ENSG00000196549.13	chr3	154309364	154313933	eo_PIF	710191.0	Cis	4	3	2
MME	ENSG00000196549.13	chr3	154331234	154334930	nc_PIF	689194.0	Cis	3	2	1
MME	ENSG00000196549.13	chr3	154337734	154348156	eo_PIF	675968.0	Cis	2	2	2
MME	ENSG00000196549.13	chr3	154387646	154390551	nc_PIF	633573.0	Cis	2	2	2
MME	ENSG00000196549.13	chr3	154391413	154394560	nc_PIF	629564.0	Cis	3	3	2
MME	ENSG00000196549.13	chr3	154406171	154415276	nc_PIF	608848.0	Cis	4	3	2
MME	ENSG00000196549.13	chr3	154447373	154448330	nc_PIF	575794.0	Cis	3	2	2
MME	ENSG00000196549.13	chr3	154453786	154455460	nc_PIF	568664.0	Cis	3	3	2
MME	ENSG00000196549.13	chr3	154455460	154456399	nc_PIF	567725.0	Cis	2	2	2
MME	ENSG00000196549.13	chr3	154470997	154484544	nc_PIF	539580.0	Cis	3	3	2
MME	ENSG00000196549.13	chr3	154510372	154511015	nc_PIF	513109.0	Cis	2	2	2
MME	ENSG00000196549.13	chr3	154516178	154520454	nc_PIF	503670.0	Cis	5	3	2
MME	ENSG00000196549.13	chr3	154539878	154540496	nc_PIF	483628.0	Cis	2	2	2
MME	ENSG00000196549.13	chr3	154543847	154551023	nc_PIF	473101.0	Cis	2	2	1
MME	ENSG00000196549.13	chr3	154554359	154560620	nc_PIF	463504.0	Cis	2	2	2
MME	ENSG00000196549.13	chr3	154560620	154562381	nc_PIF	461743.0	Cis	2	2	2
MME	ENSG00000196549.13	chr3	154562381	154562885	nc_PIF	461239.0	Cis	2	2	2
MME	ENSG00000196549.13	chr3	154567464	154569930	nc_PIF	454194.0	Cis	2	2	2
MME	ENSG00000196549.13	chr3	154598100	154602986	nc_PIF	421138.0	Cis	4	3	2
MME	ENSG00000196549.13	chr3	154636902	154638597	nc_PIF	385527.0	Cis	3	3	2
MME	ENSG00000196549.13	chr3	154642374	154643617	nc_PIF	380507.0	Cis	3	2	1
MME	ENSG00000196549.13	chr3	154664525	154680165	nc_PIF	343959.0	Cis	3	3	2
MME	ENSG00000196549.13	chr3	154680360	154689168	nc_PIF	334956.0	Cis	2	2	2
MME	ENSG00000196549.13	chr3	154689666	154693334	nc_PIF	330790.0	Cis	2	2	2
MME	ENSG00000196549.13	chr3	154699685	154700212	nc_PIF	323912.0	Cis	3	2	1
MME	ENSG00000196549.13	chr3	154706635	154707452	nc_PIF	316672.0	Cis	2	2	2
MME	ENSG00000196549.13	chr3	154707452	154712717	nc_PIF	311407.0	Cis	5	4	2
MME	ENSG00000196549.13	chr3	154712717	154717884	nc_PIF	306240.0	Cis	2	2	2
MME	ENSG00000196549.13	chr3	154717884	154729150	nc_PIF	294974.0	Cis	4	3	2
MME	ENSG00000196549.13	chr3	154730490	154734265	nc_PIF	289859.0	Cis	3	2	2
MME	ENSG00000196549.13	chr3	154737024	154743387	nc_PIF	280737.0	Cis	4	3	2
MME	ENSG00000196549.13	chr3	154743387	154746635	nc_PIF	277489.0	Cis	3	2	2
MME	ENSG00000196549.13	chr3	154748551	154751127	nc_PIF	272997.0	Cis	2	2	1
MME	ENSG00000196549.13	chr3	154751127	154755654	nc_PIF	268470.0	Cis	3	2	2
MME	ENSG00000196549.13	chr3	154758142	154760727	nc_PIF	263397.0	Cis	7	3	2
MME	ENSG00000196549.13	chr3	154760727	154764442	nc_PIF	259682.0	Cis	2	2	2
MME	ENSG00000196549.13	chr3	154764442	154765954	nc_PIF	258170.0	Cis	3	2	1
MME	ENSG00000196549.13	chr3	154765954	154767950	nc_PIF	256174.0	Cis	2	2	1
MME	ENSG00000196549.13	chr3	154767950	154770619	nc_PIF	253505.0	Cis	3	3	2
MME	ENSG00000196549.13	chr3	154771622	154772185	nc_PIF	251939.0	Cis	3	2	2
MME	ENSG00000196549.13	chr3	154772185	154775368	nc_PIF	248756.0	Cis	4	4	2
MME	ENSG00000196549.13	chr3	154775368	154776511	nc_PIF	247613.0	Cis	3	2	2
MME	ENSG00000196549.13	chr3	154776511	154778697	nc_PIF	245427.0	Cis	3	3	2
MME	ENSG00000196549.13	chr3	154779928	154783487	nc_PIF	240637.0	Cis	4	2	2
MME	ENSG00000196549.13	chr3	154783487	154788810	nc_PIF	235314.0	Cis	2	2	2
MME	ENSG00000196549.13	chr3	154789386	154790118	nc_PIF	234006.0	Cis	4	3	2
MME	ENSG00000196549.13	chr3	154790118	154792207	nc_PIF	231917.0	Cis	4	2	1
MME	ENSG00000196549.13	chr3	154792207	154793433	nc_PIF	230691.0	Cis	6	3	2
MME	ENSG00000196549.13	chr3	154794109	154795947	nc_PIF	228177.0	Cis	2	2	2
MME	ENSG00000196549.13	chr3	154795996	154799814	nc_PIF	224310.0	Cis	3	2	2
MME	ENSG00000196549.13	chr3	154802634	154803208	nc_PIF	220916.0	Cis	4	3	2
MME	ENSG00000196549.13	chr3	154803208	154814838	nc_PIF	209286.0	Cis	2	2	1
MME	ENSG00000196549.13	chr3	154814838	154819602	nc_PIF	204522.0	Cis	4	3	2
MME	ENSG00000196549.13	chr3	154826399	154830825	nc_PIF	193299.0	Cis	5	3	2
MME	ENSG00000196549.13	chr3	154830825	154830942	nc_PIF	193182.0	Cis	2	2	2
MME	ENSG00000196549.13	chr3	154830942	154833072	nc_PIF	191052.0	Cis	5	2	2
MME	ENSG00000196549.13	chr3	154838471	154842873	nc_PIF	181251.0	Cis	2	2	2
MME	ENSG00000196549.13	chr3	154847595	154855706	nc_PIF	168418.0	Cis	4	3	2
MME	ENSG00000196549.13	chr3	154868115	154871833	nc_PIF	152291.0	Cis	2	2	2
MME	ENSG00000196549.13	chr3	154878743	154889890	nc_PIF	134234.0	Cis	2	2	2
MME	ENSG00000196549.13	chr3	154889890	154905341	nc_PIF	118783.0	Cis	2	2	2
MME	ENSG00000196549.13	chr3	154905341	154906244	nc_PIF	117880.0	Cis	2	2	1
MME	ENSG00000196549.13	chr3	154908549	154910650	nc_PIF	113474.0	Cis	2	2	2
MME	ENSG00000196549.13	chr3	154922338	154924474	nc_PIF	99650.0	Cis	3	2	2
MME	ENSG00000196549.13	chr3	154924474	154926308	nc_PIF	97816.0	Cis	4	3	2
MME	ENSG00000196549.13	chr3	154926308	154932741	nc_PIF	91383.0	Cis	6	4	2
MME	ENSG00000196549.13	chr3	154932741	154938947	nc_PIF	85177.0	Cis	6	3	2
MME	ENSG00000196549.13	chr3	154940301	154944271	nc_PIF	79853.0	Cis	3	2	2
MME	ENSG00000196549.13	chr3	154944271	154945602	nc_PIF	78522.0	Cis	2	2	2
MME	ENSG00000196549.13	chr3	154945602	154946327	nc_PIF	77797.0	Cis	4	3	2
MME	ENSG00000196549.13	chr3	154962705	154963504	nc_PIF	60620.0	Cis	4	3	2
MME	ENSG00000196549.13	chr3	154963504	154964874	nc_PIF	59250.0	Cis	3	3	2
MME	ENSG00000196549.13	chr3	154964874	154968789	nc_PIF	55335.0	Cis	5	4	2
MME	ENSG00000196549.13	chr3	154968789	154971455	nc_PIF	52669.0	Cis	3	2	2
MME	ENSG00000196549.13	chr3	154971455	154977086	nc_PIF	47038.0	Cis	8	3	2
MME	ENSG00000196549.13	chr3	154977086	154984503	nc_PIF	39621.0	Cis	2	2	2
MME	ENSG00000196549.13	chr3	154984503	154988157	nc_PIF	35967.0	Cis	4	3	2
MME	ENSG00000196549.13	chr3	154988157	154991405	nc_PIF	32719.0	Cis	3	2	1
MME	ENSG00000196549.13	chr3	154991405	155002615	nc_PIF	21509.0	Cis	2	2	2
MME	ENSG00000196549.13	chr3	155002615	155006404	nc_PIF	17720.0	Cis	4	3	2
MME	ENSG00000196549.13	chr3	155006404	155013289	nc_PIF	10835.0	Cis	7	4	2
MME	ENSG00000196549.13	chr3	155027069	155031163	nc_PIF	2946.0	Cis	11	4	2
MME	ENSG00000196549.13	chr3	155031163	155031576	nc_PIF	7040.0	Cis	3	3	2
MME	ENSG00000196549.13	chr3	155032258	155033391	nc_PIF	8135.0	Cis	6	3	2
MME	ENSG00000196549.13	chr3	155033470	155036927	nc_PIF	9347.0	Cis	9	4	2
MME	ENSG00000196549.13	chr3	155036927	155041959	nc_PIF	12804.0	Cis	11	4	2
MME	ENSG00000196549.13	chr3	155041959	155043907	nc_PIF	17836.0	Cis	2	2	2
MME	ENSG00000196549.13	chr3	155043907	155044998	nc_PIF	19784.0	Cis	2	2	1
MME	ENSG00000196549.13	chr3	155044998	155062356	nc_PIF	20875.0	Cis	9	3	2
MME	ENSG00000196549.13	chr3	155062723	155067989	nc_PIF	38600.0	Cis	9	3	2
MME	ENSG00000196549.13	chr3	155067989	155070242	nc_PIF	43866.0	Cis	5	3	2
MME	ENSG00000196549.13	chr3	155070554	155075150	nc_PIF	46431.0	Cis	14	4	2
MME	ENSG00000196549.13	chr3	155087046	155090836	eo_PIF	62923.0	Cis	12	4	2
MME	ENSG00000196549.13	chr3	155090836	155091779	nc_PIF	66713.0	Cis	2	2	2
MME	ENSG00000196549.13	chr3	155091779	155093246	nc_PIF	67656.0	Cis	3	3	2
MME	ENSG00000196549.13	chr3	155093246	155094185	nc_PIF	69123.0	Cis	7	4	2
MME	ENSG00000196549.13	chr3	155095097	155099008	nc_PIF	70974.0	Cis	6	3	2
MME	ENSG00000196549.13	chr3	155099008	155101354	nc_PIF	74885.0	Cis	6	2	1
MME	ENSG00000196549.13	chr3	155101354	155106767	nc_PIF	77231.0	Cis	8	3	2
MME	ENSG00000196549.13	chr3	155106767	155111759	nc_PIF	82644.0	Cis	8	4	2
MME	ENSG00000196549.13	chr3	155111759	155112462	eo_PIF	87636.0	Cis	5	4	2
MME	ENSG00000196549.13	chr3	155112462	155113548	eo_PIF	88339.0	Cis	5	4	2
MME	ENSG00000196549.13	chr3	155113548	155114400	nc_PIF	89425.0	Cis	5	4	2
MME	ENSG00000196549.13	chr3	155114400	155116830	eo_PIF	90277.0	Cis	4	3	2
MME	ENSG00000196549.13	chr3	155126405	155130019	nc_PIF	102282.0	Cis	6	3	2
MME	ENSG00000196549.13	chr3	155130019	155131878	nc_PIF	105896.0	Cis	4	3	2
MME	ENSG00000196549.13	chr3	155131878	155141670	eo_PIF	107755.0	Cis	3	2	1
MME	ENSG00000196549.13	chr3	155142184	155144755	eo_PIF	118061.0	Cis	2	2	2
MME	ENSG00000196549.13	chr3	155144755	155146828	nc_PIF	120632.0	Cis	2	2	2
MME	ENSG00000196549.13	chr3	155146828	155154002	eo_PIF	122705.0	Cis	3	2	2
MME	ENSG00000196549.13	chr3	155154002	155157016	eo_PIF	129879.0	Cis	7	3	2
MME	ENSG00000196549.13	chr3	155157016	155157178	eo_PIF	132893.0	Cis	2	2	2
MME	ENSG00000196549.13	chr3	155157178	155158969	nc_PIF	133055.0	Cis	5	3	2
MME	ENSG00000196549.13	chr3	155161290	155169920	eo_PIF	137167.0	Cis	3	3	2
MME	ENSG00000196549.13	chr3	155174753	155176375	nc_PIF	150630.0	Cis	2	2	2
MME	ENSG00000196549.13	chr3	155176375	155180108	nc_PIF	152252.0	Cis	7	4	2
MME	ENSG00000196549.13	chr3	155180108	155183867	eo_PIF	155985.0	Cis	7	4	2
MME	ENSG00000196549.13	chr3	155183867	155186355	nc_PIF	159744.0	Cis	4	2	1
MME	ENSG00000196549.13	chr3	155186355	155192854	nc_PIF	162232.0	Cis	5	3	2
MME	ENSG00000196549.13	chr3	155192854	155198535	nc_PIF	168731.0	Cis	6	4	2
MME	ENSG00000196549.13	chr3	155202164	155205018	nc_PIF	178041.0	Cis	2	2	2
MME	ENSG00000196549.13	chr3	155205018	155205811	nc_PIF	180895.0	Cis	2	2	2
MME	ENSG00000196549.13	chr3	155205811	155208647	nc_PIF	181688.0	Cis	8	4	2
MME	ENSG00000196549.13	chr3	155223913	155227229	nc_PIF	199790.0	Cis	3	2	1
MME	ENSG00000196549.13	chr3	155227229	155229036	nc_PIF	203106.0	Cis	2	2	2
MME	ENSG00000196549.13	chr3	155229036	155238266	nc_PIF	204913.0	Cis	5	3	2
MME	ENSG00000196549.13	chr3	155238266	155240719	nc_PIF	214143.0	Cis	2	2	2
MME	ENSG00000196549.13	chr3	155240719	155244703	nc_PIF	216596.0	Cis	4	2	2
MME	ENSG00000196549.13	chr3	155244703	155247488	nc_PIF	220580.0	Cis	5	2	2
MME	ENSG00000196549.13	chr3	155247488	155254966	nc_PIF	223365.0	Cis	4	2	2
MME	ENSG00000196549.13	chr3	155254966	155258264	nc_PIF	230843.0	Cis	3	3	2
MME	ENSG00000196549.13	chr3	155258264	155262201	nc_PIF	234141.0	Cis	4	3	2
MME	ENSG00000196549.13	chr3	155263119	155267565	nc_PIF	238996.0	Cis	2	2	2
MME	ENSG00000196549.13	chr3	155267565	155269533	nc_PIF	243442.0	Cis	2	2	2
MME	ENSG00000196549.13	chr3	155269533	155270468	nc_PIF	245410.0	Cis	2	2	2
MME	ENSG00000196549.13	chr3	155270468	155272507	nc_PIF	246345.0	Cis	3	3	2
MME	ENSG00000196549.13	chr3	155272507	155279661	nc_PIF	248384.0	Cis	2	2	2
MME	ENSG00000196549.13	chr3	155279661	155283590	nc_PIF	255538.0	Cis	4	3	2
MME	ENSG00000196549.13	chr3	155283590	155286453	nc_PIF	259467.0	Cis	5	2	2
MME	ENSG00000196549.13	chr3	155296783	155297630	nc_PIF	272660.0	Cis	2	2	2
MME	ENSG00000196549.13	chr3	155297630	155301609	nc_PIF	273507.0	Cis	2	2	2
MME	ENSG00000196549.13	chr3	155301609	155303426	nc_PIF	277486.0	Cis	5	3	2
MME	ENSG00000196549.13	chr3	155314488	155324492	nc_PIF	290365.0	Cis	2	2	1
MME	ENSG00000196549.13	chr3	155328255	155336425	nc_PIF	304132.0	Cis	7	3	2
MME	ENSG00000196549.13	chr3	155336425	155338850	nc_PIF	312302.0	Cis	4	3	2
MME	ENSG00000196549.13	chr3	155340867	155348478	nc_PIF	316744.0	Cis	2	2	2
MME	ENSG00000196549.13	chr3	155372426	155374015	nc_PIF	348303.0	Cis	2	2	1
MME	ENSG00000196549.13	chr3	155380377	155382414	nc_PIF	356254.0	Cis	2	2	2
MME	ENSG00000196549.13	chr3	155385137	155388669	nc_PIF	361014.0	Cis	3	2	2
MME	ENSG00000196549.13	chr3	155389145	155391875	nc_PIF	365022.0	Cis	5	3	2
MME	ENSG00000196549.13	chr3	155391875	155399405	nc_PIF	367752.0	Cis	2	2	1
MME	ENSG00000196549.13	chr3	155399405	155400066	nc_PIF	375282.0	Cis	2	2	1
MME	ENSG00000196549.13	chr3	155421764	155427176	nc_PIF	397641.0	Cis	2	2	2
MME	ENSG00000196549.13	chr3	155427176	155427957	nc_PIF	403053.0	Cis	2	2	1
MME	ENSG00000196549.13	chr3	155427957	155429273	nc_PIF	403834.0	Cis	4	3	2
MME	ENSG00000196549.13	chr3	155437072	155446873	nc_PIF	412949.0	Cis	3	2	1
MME	ENSG00000196549.13	chr3	155446873	155453062	nc_PIF	422750.0	Cis	4	3	2
MME	ENSG00000196549.13	chr3	155454985	155460222	nc_PIF	430862.0	Cis	2	2	2
MME	ENSG00000196549.13	chr3	155478689	155479490	nc_PIF	454566.0	Cis	2	2	2
MME	ENSG00000196549.13	chr3	155480116	155481403	eo_PIF	455993.0	Cis	2	2	1
MME	ENSG00000196549.13	chr3	155481403	155483459	eo_PIF	457280.0	Cis	3	3	2
MME	ENSG00000196549.13	chr3	155493770	155506249	eo_PIF	469647.0	Cis	3	2	1
MME	ENSG00000196549.13	chr3	155512445	155520838	eo_PIF	488322.0	Cis	2	2	1
MME	ENSG00000196549.13	chr3	155528786	155532106	nc_PIF	504663.0	Cis	2	2	2
MME	ENSG00000196549.13	chr3	155532106	155535795	nc_PIF	507983.0	Cis	2	2	2
MME	ENSG00000196549.13	chr3	155558149	155558856	nc_PIF	534026.0	Cis	4	3	2
MME	ENSG00000196549.13	chr3	155561064	155578043	eo_PIF	536941.0	Cis	4	2	1
MME	ENSG00000196549.13	chr3	155591205	155593741	nc_PIF	567082.0	Cis	3	2	2
MME	ENSG00000196549.13	chr3	155597223	155603712	nc_PIF	573100.0	Cis	3	2	2
MME	ENSG00000196549.13	chr3	155609872	155614953	nc_PIF	585749.0	Cis	2	2	2
MME	ENSG00000196549.13	chr3	155624039	155636410	nc_PIF	599916.0	Cis	2	2	2
MME	ENSG00000196549.13	chr3	155639989	155652019	nc_PIF	615866.0	Cis	3	2	2
MME	ENSG00000196549.13	chr3	155652019	155656240	nc_PIF	627896.0	Cis	4	2	2
MME	ENSG00000196549.13	chr3	155656240	155661562	nc_PIF	632117.0	Cis	4	3	2
MME	ENSG00000196549.13	chr3	155664703	155666813	nc_PIF	640580.0	Cis	2	2	2
MME	ENSG00000196549.13	chr3	155675035	155678385	eo_PIF	650912.0	Cis	2	2	2
MME	ENSG00000196549.13	chr3	155678385	155683779	nc_PIF	654262.0	Cis	4	2	2
MME	ENSG00000196549.13	chr3	155683779	155694434	nc_PIF	659656.0	Cis	3	3	2
MME	ENSG00000196549.13	chr3	155696930	155699762	nc_PIF	672807.0	Cis	3	3	2
MME	ENSG00000196549.13	chr3	155709955	155711864	nc_PIF	685832.0	Cis	3	2	2
MME	ENSG00000196549.13	chr3	155711864	155715096	nc_PIF	687741.0	Cis	4	2	2
MME	ENSG00000196549.13	chr3	155725034	155726462	nc_PIF	700911.0	Cis	2	2	2
MME	ENSG00000196549.13	chr3	155726462	155735964	nc_PIF	702339.0	Cis	2	2	2
MME	ENSG00000196549.13	chr3	155735964	155736912	nc_PIF	711841.0	Cis	2	2	1
MME	ENSG00000196549.13	chr3	155772607	155775075	nc_PIF	748484.0	Cis	3	2	1
MME	ENSG00000196549.13	chr3	155776450	155780246	nc_PIF	752327.0	Cis	2	2	1
MME	ENSG00000196549.13	chr3	155790348	155798789	nc_PIF	766225.0	Cis	2	2	2
MME	ENSG00000196549.13	chr3	155809789	155815373	nc_PIF	785666.0	Cis	2	2	2
MME	ENSG00000196549.13	chr3	155827453	155829941	eo_PIF	803330.0	Cis	2	2	1
MME	ENSG00000196549.13	chr3	155835491	155852166	eo_PIF	811368.0	Cis	2	2	2
MME	ENSG00000196549.13	chr3	155913453	155916956	eo_PIF	889330.0	Cis	2	2	2
MME	ENSG00000196549.13	chr3	155954145	155958050	nc_PIF	930022.0	Cis	2	2	2
MME	ENSG00000196549.13	chr3	155970258	155973033	nc_PIF	946135.0	Cis	2	2	1
MME	ENSG00000196549.13	chr3	155993219	155994360	nc_PIF	969096.0	Cis	2	2	1
MME	ENSG00000196549.13	chr3	156093240	156094188	nc_PIF	1069117.0	Trans-intrachromosomal	2	2	2
MME	ENSG00000196549.13	chr3	156179189	156181860	nc_PIF	1155066.0	Trans-intrachromosomal	3	2	2
MME	ENSG00000196549.13	chr3	156406377	156408970	nc_PIF	1382254.0	Trans-intrachromosomal	2	2	2
MME	ENSG00000196549.13	chr3	156443258	156451547	nc_PIF	1419135.0	Trans-intrachromosomal	2	2	2
MME	ENSG00000196549.13	chr3	156918472	156931564	eo_PIF	1894349.0	Trans-intrachromosomal	3	2	1
MME	ENSG00000196549.13	chr3	156976527	156979547	eo_PIF	1952404.0	Trans-intrachromosomal	2	2	2
MME	ENSG00000196549.13	chr3	157083465	157087040	nc_PIF	2059342.0	Trans-intrachromosomal	2	2	2
MME	ENSG00000196549.13	chr3	157417102	157421524	nc_PIF	2392979.0	Trans-intrachromosomal	2	2	2
MME	ENSG00000196549.13	chr3	157512918	157517340	nc_PIF	2488795.0	Trans-intrachromosomal	2	2	2
MME	ENSG00000196549.13	chr3	157615525	157616517	nc_PIF	2591402.0	Trans-intrachromosomal	2	2	2
MME	ENSG00000196549.13	chr3	157660353	157675337	nc_PIF	2636230.0	Trans-intrachromosomal	2	2	1
MME	ENSG00000196549.13	chr3	157820986	157824287	nc_PIF	2796863.0	Trans-intrachromosomal	2	2	2
MME	ENSG00000196549.13	chr3	158171150	158175926	nc_PIF	3147027.0	Trans-intrachromosomal	2	2	2
MME	ENSG00000196549.13	chr3	159310372	159313157	nc_PIF	4286249.0	Trans-intrachromosomal	3	2	2
MME	ENSG00000196549.13	chr3	159323700	159334368	nc_PIF	4299577.0	Trans-intrachromosomal	2	2	2
MME	ENSG00000196549.13	chr3	159781506	159782295	nc_PIF	4757383.0	Trans-intrachromosomal	2	2	2
MME	ENSG00000196549.13	chr3	160084640	160087495	nc_PIF	5060517.0	Trans-intrachromosomal	2	2	2
MME	ENSG00000196549.13	chr3	161740486	161745083	nc_PIF	6716363.0	Trans-intrachromosomal	2	2	2
MME	ENSG00000196549.13	chr3	162359875	162362949	nc_PIF	7335752.0	Trans-intrachromosomal	2	2	1
MME	ENSG00000196549.13	chr3	162999317	163000527	nc_PIF	7975194.0	Trans-intrachromosomal	2	2	1
MME	ENSG00000196549.13	chr3	163786261	163788665	nc_PIF	8762138.0	Trans-intrachromosomal	2	2	2
MME	ENSG00000196549.13	chr3	164943120	164946056	nc_PIF	9918997.0	Trans-intrachromosomal	2	2	2
MME	ENSG00000196549.13	chr3	166795803	166797643	nc_PIF	11771680.0	Trans-intrachromosomal	3	2	2
MME	ENSG00000196549.13	chr3	166822328	166830665	nc_PIF	11798205.0	Trans-intrachromosomal	2	2	1
MME	ENSG00000196549.13	chr3	172017628	172022330	nc_PIF	16993505.0	Trans-intrachromosomal	2	2	2
MME	ENSG00000196549.13	chr3	173092025	173110515	nc_PIF	18067902.0	Trans-intrachromosomal	2	2	2
MME	ENSG00000196549.13	chr3	178249096	178252482	nc_PIF	23224973.0	Trans-intrachromosomal	2	2	2
MME	ENSG00000196549.13	chr3	178960599	178964811	eo_PIF	23936476.0	Trans-intrachromosomal	2	2	2
MME	ENSG00000196549.13	chr3	182005781	182009859	nc_PIF	26981658.0	Trans-intrachromosomal	2	2	2
MME	ENSG00000196549.13	chr3	186358278	186358805	nc_PIF	31334155.0	Trans-intrachromosomal	2	2	2
MME	ENSG00000196549.13	chr3	191235311	191237459	nc_PIF	36211188.0	Trans-intrachromosomal	2	2	1
MMEL1	ENSG00000142606.16	chr1	1983307	1984838	eo_PIF	648178.0	Cis	2	2	1
MMEL1	ENSG00000142606.16	chr1	2064457	2065748	nc_PIF	567268.0	Cis	3	2	2
MMEL1	ENSG00000142606.16	chr1	2076762	2089915	eo_PIF	543101.0	Cis	3	2	2
MMEL1	ENSG00000142606.16	chr1	2151340	2156423	eo_PIF	476593.0	Cis	3	3	2
MMEL1	ENSG00000142606.16	chr1	2156423	2157401	eo_PIF	475615.0	Cis	3	3	2
MMEL1	ENSG00000142606.16	chr1	2164684	2170616	eo_PIF	462400.0	Cis	5	3	2
MMEL1	ENSG00000142606.16	chr1	2215850	2218761	nc_PIF	414255.0	Cis	4	3	2
MMEL1	ENSG00000142606.16	chr1	2221059	2224326	nc_PIF	408690.0	Cis	2	2	1
MMEL1	ENSG00000142606.16	chr1	2267197	2272259	nc_PIF	360757.0	Cis	6	3	2
MMEL1	ENSG00000142606.16	chr1	2272259	2276601	nc_PIF	356415.0	Cis	2	2	2
MMEL1	ENSG00000142606.16	chr1	2276601	2295976	nc_PIF	337040.0	Cis	4	2	1
MMEL1	ENSG00000142606.16	chr1	2308089	2308657	eo_PIF	324359.0	Cis	2	2	2
MMEL1	ENSG00000142606.16	chr1	2311104	2319742	nc_PIF	313274.0	Cis	2	2	1
MMEL1	ENSG00000142606.16	chr1	2339833	2343623	nc_PIF	289393.0	Cis	2	2	2
MMEL1	ENSG00000142606.16	chr1	2348180	2349256	nc_PIF	283760.0	Cis	2	2	1
MMEL1	ENSG00000142606.16	chr1	2351634	2356805	eo_PIF	276211.0	Cis	5	3	2
MMEL1	ENSG00000142606.16	chr1	2356805	2360858	eo_PIF	272158.0	Cis	3	2	2
MMEL1	ENSG00000142606.16	chr1	2396485	2398336	eo_PIF	234680.0	Cis	2	2	2
MMEL1	ENSG00000142606.16	chr1	2401748	2404285	eo_PIF	228731.0	Cis	4	2	2
MMEL1	ENSG00000142606.16	chr1	2420349	2423480	nc_PIF	209536.0	Cis	5	3	2
MMEL1	ENSG00000142606.16	chr1	2423480	2426365	eo_PIF	206651.0	Cis	3	2	1
MMEL1	ENSG00000142606.16	chr1	2426365	2455665	eo_PIF	177351.0	Cis	6	3	2
MMEL1	ENSG00000142606.16	chr1	2488650	2494930	eo_PIF	138086.0	Cis	5	3	2
MMEL1	ENSG00000142606.16	chr1	2494930	2503578	eo_PIF	129438.0	Cis	4	3	2
MMEL1	ENSG00000142606.16	chr1	2503578	2514377	eo_PIF	118639.0	Cis	6	4	2
MMEL1	ENSG00000142606.16	chr1	2515784	2519536	eo_PIF	113480.0	Cis	3	2	2
MMEL1	ENSG00000142606.16	chr1	2564457	2565535	eo_PIF	67481.0	Cis	4	2	2
MMEL1	ENSG00000142606.16	chr1	2565535	2583425	nc_PIF	49591.0	Cis	8	4	2
MMEL1	ENSG00000142606.16	chr1	2598514	2600928	eo_PIF	32088.0	Cis	9	4	2
MMEL1	ENSG00000142606.16	chr1	2600928	2617609	eo_PIF	15407.0	Cis	4	3	2
MMEL1	ENSG00000142606.16	chr1	2617609	2623829	nc_PIF	9187.0	Cis	4	3	2
MMEL1	ENSG00000142606.16	chr1	2623829	2624026	nc_PIF	8990.0	Cis	2	2	2
MMEL1	ENSG00000142606.16	chr1	2624026	2624867	nc_PIF	8149.0	Cis	9	4	2
MMEL1	ENSG00000142606.16	chr1	2637927	2638085	eo_PIF	4912.0	Cis	6	4	2
MMEL1	ENSG00000142606.16	chr1	2638085	2640901	eo_PIF	5070.0	Cis	11	4	2
MMEL1	ENSG00000142606.16	chr1	2640901	2780379	eo_PIF	7886.0	Cis	8	4	2
MMEL1	ENSG00000142606.16	chr1	2794089	2799811	nc_PIF	161074.0	Cis	3	2	1
MMEL1	ENSG00000142606.16	chr1	2799811	2805019	eo_PIF	166796.0	Cis	3	2	2
MMEL1	ENSG00000142606.16	chr1	2805019	2814091	nc_PIF	172004.0	Cis	3	3	2
MMEL1	ENSG00000142606.16	chr1	2819154	2829725	nc_PIF	186139.0	Cis	2	2	2
MMEL1	ENSG00000142606.16	chr1	2829725	2836249	nc_PIF	196710.0	Cis	3	2	2
MMEL1	ENSG00000142606.16	chr1	2860545	2884416	nc_PIF	227530.0	Cis	2	2	1
MMEL1	ENSG00000142606.16	chr1	2884416	2884691	nc_PIF	251401.0	Cis	4	2	2
MMEL1	ENSG00000142606.16	chr1	2884691	2889190	nc_PIF	251676.0	Cis	2	2	1
MMEL1	ENSG00000142606.16	chr1	2889190	2901449	nc_PIF	256175.0	Cis	3	2	1
MMEL1	ENSG00000142606.16	chr1	2901449	2926191	nc_PIF	268434.0	Cis	4	2	1
MMEL1	ENSG00000142606.16	chr1	2927354	2931217	nc_PIF	294339.0	Cis	3	2	1
MMEL1	ENSG00000142606.16	chr1	2931217	2939364	nc_PIF	298202.0	Cis	5	4	2
MMEL1	ENSG00000142606.16	chr1	2945971	2948349	nc_PIF	312956.0	Cis	5	3	2
MMEL1	ENSG00000142606.16	chr1	2954500	2962354	nc_PIF	321485.0	Cis	2	2	1
MMEL1	ENSG00000142606.16	chr1	2965622	2965785	nc_PIF	332607.0	Cis	2	2	2
MMEL1	ENSG00000142606.16	chr1	2974478	2987140	nc_PIF	341463.0	Cis	2	2	2
MMEL1	ENSG00000142606.16	chr1	2987140	2996941	nc_PIF	354125.0	Cis	2	2	2
MMEL1	ENSG00000142606.16	chr1	2996941	3004001	nc_PIF	363926.0	Cis	4	2	2
MMEL1	ENSG00000142606.16	chr1	3034257	3038569	nc_PIF	401242.0	Cis	3	2	1
MMEL1	ENSG00000142606.16	chr1	3052440	3059232	nc_PIF	419425.0	Cis	3	2	2
MMEL1	ENSG00000142606.16	chr1	3094573	3106028	nc_PIF	461558.0	Cis	2	2	2
MMEL1	ENSG00000142606.16	chr1	3143890	3149843	nc_PIF	510875.0	Cis	4	2	1
MMEL1	ENSG00000142606.16	chr1	3262000	3264046	nc_PIF	628985.0	Cis	2	2	2
MMEL1	ENSG00000142606.16	chr1	3264046	3274133	nc_PIF	631031.0	Cis	2	2	2
MMEL1	ENSG00000142606.16	chr1	3274133	3281123	nc_PIF	641118.0	Cis	3	2	1
MMEL1	ENSG00000142606.16	chr1	3281123	3282133	nc_PIF	648108.0	Cis	2	2	1
MMEL1	ENSG00000142606.16	chr1	3288925	3298460	nc_PIF	655910.0	Cis	2	2	2
MMEL1	ENSG00000142606.16	chr1	3298460	3301381	nc_PIF	665445.0	Cis	2	2	2
MMEL1	ENSG00000142606.16	chr1	3302132	3307149	nc_PIF	669117.0	Cis	2	2	1
MMEL1	ENSG00000142606.16	chr1	3311770	3323972	nc_PIF	678755.0	Cis	3	3	2
MMEL1	ENSG00000142606.16	chr1	3339524	3364243	nc_PIF	706509.0	Cis	4	3	2
MMEL1	ENSG00000142606.16	chr1	3364243	3364738	nc_PIF	731228.0	Cis	3	3	2
MMEL1	ENSG00000142606.16	chr1	3401146	3407911	eo_PIF	768131.0	Cis	2	2	2
MMEL1	ENSG00000142606.16	chr1	3407911	3409569	nc_PIF	774896.0	Cis	4	2	2
MMEL1	ENSG00000142606.16	chr1	3421711	3423375	nc_PIF	788696.0	Cis	3	3	2
MMEL1	ENSG00000142606.16	chr1	3427405	3430344	nc_PIF	794390.0	Cis	3	2	1
MMEL1	ENSG00000142606.16	chr1	3478897	3487647	eo_PIF	845882.0	Cis	2	2	2
MMEL1	ENSG00000142606.16	chr1	3506566	3507302	nc_PIF	873551.0	Cis	2	2	2
MMEL1	ENSG00000142606.16	chr1	3545804	3551884	eo_PIF	912789.0	Cis	3	3	2
MMEL1	ENSG00000142606.16	chr1	3551884	3554083	nc_PIF	918869.0	Cis	2	2	2
MMEL1	ENSG00000142606.16	chr1	3554083	3564509	nc_PIF	921068.0	Cis	3	2	2
MMEL1	ENSG00000142606.16	chr1	3582993	3606370	eo_PIF	949978.0	Cis	2	2	2
MMEL1	ENSG00000142606.16	chr1	3721498	3740888	eo_PIF	1088483.0	Trans-intrachromosomal	2	2	1
MMEL1	ENSG00000142606.16	chr1	3823840	3829313	eo_PIF	1190825.0	Trans-intrachromosomal	2	2	2
MMEL1	ENSG00000142606.16	chr1	3841825	3848656	eo_PIF	1208810.0	Trans-intrachromosomal	2	2	1
MMEL1	ENSG00000142606.16	chr1	4041299	4053014	nc_PIF	1408284.0	Trans-intrachromosomal	2	2	1
MMEL1	ENSG00000142606.16	chr1	4122500	4125066	nc_PIF	1489485.0	Trans-intrachromosomal	2	2	2
MMEL1	ENSG00000142606.16	chr1	4325121	4367456	nc_PIF	1692106.0	Trans-intrachromosomal	2	2	1
MMEL1	ENSG00000142606.16	chr1	4448263	4466682	nc_PIF	1815248.0	Trans-intrachromosomal	2	2	2
MMEL1	ENSG00000142606.16	chr1	4614288	4619847	nc_PIF	1981273.0	Trans-intrachromosomal	3	3	2
MMEL1	ENSG00000142606.16	chr1	4949864	4952505	nc_PIF	2316849.0	Trans-intrachromosomal	2	2	1
MMEL1	ENSG00000142606.16	chr1	5657346	5668655	nc_PIF	3024331.0	Trans-intrachromosomal	2	2	1
MMEL1	ENSG00000142606.16	chr1	5976716	5978802	eo_PIF	3343701.0	Trans-intrachromosomal	2	2	1
MMEL1	ENSG00000142606.16	chr1	7396338	7398768	nc_PIF	4763323.0	Trans-intrachromosomal	2	2	2
MMEL1	ENSG00000142606.16	chr1	8272653	8282712	nc_PIF	5639638.0	Trans-intrachromosomal	2	2	1
MMEL1	ENSG00000142606.16	chr1	11294688	11299282	eo_PIF	8661673.0	Trans-intrachromosomal	3	2	1
MMEL1	ENSG00000142606.16	chr1	16433068	16437087	nc_PIF	13800053.0	Trans-intrachromosomal	2	2	1
MMEL1	ENSG00000142606.16	chr1	43611391	43620201	eo_PIF	40978376.0	Trans-intrachromosomal	2	2	1
MMGT1	ENSG00000169446.6	chrX	135076761	135082084	nc_PIF	891945.0	Cis	2	2	2
MMGT1	ENSG00000169446.6	chrX	135649853	135651728	nc_PIF	322301.0	Cis	2	2	2
MMGT1	ENSG00000169446.6	chrX	135705520	135709898	nc_PIF	264131.0	Cis	2	2	2
MMGT1	ENSG00000169446.6	chrX	135907679	135916245	eo_PIF	57784.0	Cis	2	2	1
MMGT1	ENSG00000169446.6	chrX	135924316	135934601	nc_PIF	39428.0	Cis	3	3	2
MMGT1	ENSG00000169446.6	chrX	135960240	135972631	eo_PIF	1398.0	Cis	6	4	2
MMGT1	ENSG00000169446.6	chrX	135978815	135979106	nc_PIF	4787.0	Cis	4	4	2
MMGT1	ENSG00000169446.6	chrX	135995825	135998570	eo_PIF	21797.0	Cis	2	2	2
MMGT1	ENSG00000169446.6	chrX	135999341	136004932	eo_PIF	25313.0	Cis	3	3	2
MMGT1	ENSG00000169446.6	chrX	136079985	136089318	nc_PIF	105957.0	Cis	2	2	2
MMGT1	ENSG00000169446.6	chrX	136132603	136139438	nc_PIF	158575.0	Cis	2	2	2
MMGT1	ENSG00000169446.6	chrX	136179545	136183570	eo_PIF	205517.0	Cis	3	2	2
MMGT1	ENSG00000169446.6	chrX	136185066	136191788	nc_PIF	211038.0	Cis	2	2	1
MMGT1	ENSG00000169446.6	chrX	136650689	136654479	eo_PIF	676661.0	Cis	2	2	1
MMGT1	ENSG00000169446.6	chrX	136654479	136658861	eo_PIF	680451.0	Cis	2	2	1
MMGT1	ENSG00000169446.6	chrX	136677862	136681114	eo_PIF	703834.0	Cis	2	2	2
MMGT1	ENSG00000169446.6	chrX	136739217	136759864	eo_PIF	765189.0	Cis	2	2	2
MMGT1	ENSG00000169446.6	chrX	136903616	136910752	nc_PIF	929588.0	Cis	2	2	2
MMP1	ENSG00000196611.6	chr11	90694379	90702090	nc_PIF	12096070.0	Trans-intrachromosomal	2	2	1
MMP1	ENSG00000196611.6	chr11	100817659	100825994	nc_PIF	1972166.0	Trans-intrachromosomal	2	2	1
MMP1	ENSG00000196611.6	chr11	102006627	102009818	nc_PIF	788342.0	Cis	2	2	1
MMP1	ENSG00000196611.6	chr11	102235399	102238741	nc_PIF	559419.0	Cis	2	2	2
MMP1	ENSG00000196611.6	chr11	102378491	102384705	eo_PIF	413455.0	Cis	2	2	2
MMP1	ENSG00000196611.6	chr11	102575640	102578133	eo_PIF	220027.0	Cis	2	2	1
MMP1	ENSG00000196611.6	chr11	102671584	102672913	nc_PIF	125247.0	Cis	2	2	2
MMP1	ENSG00000196611.6	chr11	102696626	102705062	eo_PIF	93098.0	Cis	2	2	2
MMP1	ENSG00000196611.6	chr11	102708717	102711002	nc_PIF	87158.0	Cis	2	2	1
MMP1	ENSG00000196611.6	chr11	102715598	102722587	eo_PIF	75573.0	Cis	2	2	2
MMP1	ENSG00000196611.6	chr11	102728231	102736041	nc_PIF	62119.0	Cis	2	2	2
MMP1	ENSG00000196611.6	chr11	102765139	102774084	eo_PIF	24076.0	Cis	3	3	2
MMP1	ENSG00000196611.6	chr11	102774084	102776551	eo_PIF	21609.0	Cis	3	3	2
MMP1	ENSG00000196611.6	chr11	102783781	102791687	eo_PIF	6473.0	Cis	3	3	2
MMP1	ENSG00000196611.6	chr11	102791687	102791716	nc_PIF	6444.0	Cis	3	3	2
MMP1	ENSG00000196611.6	chr11	102802534	102818148	nc_PIF	4375.0	Cis	4	4	2
MMP1	ENSG00000196611.6	chr11	102836362	102839213	eo_PIF	38203.0	Cis	2	2	2
MMP1	ENSG00000196611.6	chr11	102866695	102867510	eo_PIF	68536.0	Cis	2	2	1
MMP1	ENSG00000196611.6	chr11	102899135	102900029	nc_PIF	100976.0	Cis	2	2	2
MMP1	ENSG00000196611.6	chr11	102919283	102920734	nc_PIF	121124.0	Cis	3	3	2
MMP1	ENSG00000196611.6	chr11	102930180	102931605	nc_PIF	132021.0	Cis	2	2	1
MMP1	ENSG00000196611.6	chr11	102931605	102933333	nc_PIF	133446.0	Cis	3	3	2
MMP1	ENSG00000196611.6	chr11	102937573	102944149	eo_PIF	139414.0	Cis	2	2	2
MMP1	ENSG00000196611.6	chr11	102946675	102949017	eo_PIF	148516.0	Cis	2	2	1
MMP1	ENSG00000196611.6	chr11	102975193	102977794	nc_PIF	177034.0	Cis	2	2	1
MMP1	ENSG00000196611.6	chr11	102993526	102995162	nc_PIF	195367.0	Cis	2	2	1
MMP1	ENSG00000196611.6	chr11	103062785	103063900	nc_PIF	264626.0	Cis	2	2	2
MMP1	ENSG00000196611.6	chr11	103203726	103205750	eo_PIF	405567.0	Cis	2	2	2
MMP1	ENSG00000196611.6	chr11	104654175	104657044	nc_PIF	1856016.0	Trans-intrachromosomal	2	2	2
MMP1	ENSG00000196611.6	chr11	112783139	112787337	nc_PIF	9984980.0	Trans-intrachromosomal	2	2	1
MMP1	ENSG00000196611.6	chr11	127605923	127612660	nc_PIF	24807764.0	Trans-intrachromosomal	2	2	2
MMP10	ENSG00000166670.10	chr11	79347225	79353142	nc_PIF	23427486.0	Trans-intrachromosomal	2	2	2
MMP10	ENSG00000166670.10	chr11	94676808	94680543	nc_PIF	8100085.0	Trans-intrachromosomal	2	2	1
MMP10	ENSG00000166670.10	chr11	100952072	100953703	nc_PIF	1826925.0	Trans-intrachromosomal	2	2	2
MMP10	ENSG00000166670.10	chr11	101734055	101738499	nc_PIF	1042129.0	Trans-intrachromosomal	2	2	2
MMP10	ENSG00000166670.10	chr11	102198492	102200441	nc_PIF	580187.0	Cis	2	2	2
MMP10	ENSG00000166670.10	chr11	102484346	102491075	nc_PIF	289553.0	Cis	2	2	2
MMP10	ENSG00000166670.10	chr11	102506437	102507916	nc_PIF	272712.0	Cis	2	2	2
MMP10	ENSG00000166670.10	chr11	102560632	102566767	nc_PIF	213861.0	Cis	2	2	2
MMP10	ENSG00000166670.10	chr11	102593733	102600425	eo_PIF	180203.0	Cis	2	2	1
MMP10	ENSG00000166670.10	chr11	102607979	102610618	eo_PIF	170010.0	Cis	2	2	2
MMP10	ENSG00000166670.10	chr11	102614206	102617211	eo_PIF	163417.0	Cis	2	2	2
MMP10	ENSG00000166670.10	chr11	102654648	102658569	nc_PIF	122059.0	Cis	2	2	2
MMP10	ENSG00000166670.10	chr11	102680201	102691818	eo_PIF	88810.0	Cis	3	2	2
MMP10	ENSG00000166670.10	chr11	102696626	102705062	eo_PIF	75566.0	Cis	3	3	2
MMP10	ENSG00000166670.10	chr11	102714103	102715598	eo_PIF	65030.0	Cis	4	2	2
MMP10	ENSG00000166670.10	chr11	102715598	102722587	eo_PIF	58041.0	Cis	2	2	2
MMP10	ENSG00000166670.10	chr11	102728231	102736041	nc_PIF	44587.0	Cis	4	4	2
MMP10	ENSG00000166670.10	chr11	102762324	102765139	nc_PIF	15489.0	Cis	3	2	2
MMP10	ENSG00000166670.10	chr11	102765139	102774084	eo_PIF	6544.0	Cis	2	2	2
MMP10	ENSG00000166670.10	chr11	102776551	102776699	eo_PIF	3929.0	Cis	4	3	2
MMP10	ENSG00000166670.10	chr11	102776699	102778976	eo_PIF	1652.0	Cis	7	4	2
MMP10	ENSG00000166670.10	chr11	102782943	102783230	nc_PIF	2316.0	Cis	5	4	2
MMP10	ENSG00000166670.10	chr11	102783230	102783781	nc_PIF	2603.0	Cis	4	4	2
MMP10	ENSG00000166670.10	chr11	102783781	102791687	eo_PIF	3154.0	Cis	6	4	2
MMP10	ENSG00000166670.10	chr11	102802534	102818148	nc_PIF	21907.0	Cis	2	2	2
MMP10	ENSG00000166670.10	chr11	102822068	102824022	nc_PIF	41441.0	Cis	2	2	2
MMP10	ENSG00000166670.10	chr11	102824022	102824740	nc_PIF	43395.0	Cis	2	2	2
MMP10	ENSG00000166670.10	chr11	102824740	102827796	nc_PIF	44113.0	Cis	2	2	2
MMP10	ENSG00000166670.10	chr11	102827796	102831802	nc_PIF	47169.0	Cis	4	4	2
MMP10	ENSG00000166670.10	chr11	102839508	102840516	eo_PIF	58881.0	Cis	3	3	2
MMP10	ENSG00000166670.10	chr11	102850861	102852969	nc_PIF	70234.0	Cis	3	2	2
MMP10	ENSG00000166670.10	chr11	102862595	102863699	eo_PIF	81968.0	Cis	2	2	2
MMP10	ENSG00000166670.10	chr11	102863699	102865162	eo_PIF	83072.0	Cis	2	2	2
MMP10	ENSG00000166670.10	chr11	102865162	102866695	eo_PIF	84535.0	Cis	2	2	2
MMP10	ENSG00000166670.10	chr11	102891791	102899135	nc_PIF	111164.0	Cis	2	2	1
MMP10	ENSG00000166670.10	chr11	102923266	102929071	nc_PIF	142639.0	Cis	4	2	2
MMP10	ENSG00000166670.10	chr11	102929628	102930180	nc_PIF	149001.0	Cis	2	2	2
MMP10	ENSG00000166670.10	chr11	102937573	102944149	eo_PIF	156946.0	Cis	3	3	2
MMP10	ENSG00000166670.10	chr11	102962030	102963391	nc_PIF	181403.0	Cis	3	3	2
MMP10	ENSG00000166670.10	chr11	102977794	102978668	nc_PIF	197167.0	Cis	2	2	2
MMP10	ENSG00000166670.10	chr11	102979834	102985410	nc_PIF	199207.0	Cis	3	2	1
MMP10	ENSG00000166670.10	chr11	102993526	102995162	nc_PIF	212899.0	Cis	2	2	2
MMP10	ENSG00000166670.10	chr11	102995162	103009419	nc_PIF	214535.0	Cis	3	3	2
MMP10	ENSG00000166670.10	chr11	103024450	103027404	nc_PIF	243823.0	Cis	2	2	2
MMP10	ENSG00000166670.10	chr11	103035354	103040728	nc_PIF	254727.0	Cis	2	2	2
MMP10	ENSG00000166670.10	chr11	103054560	103060631	eo_PIF	273933.0	Cis	3	3	2
MMP10	ENSG00000166670.10	chr11	103076477	103077803	nc_PIF	295850.0	Cis	3	2	2
MMP10	ENSG00000166670.10	chr11	103101349	103107243	nc_PIF	320722.0	Cis	2	2	2
MMP10	ENSG00000166670.10	chr11	103156428	103159015	eo_PIF	375801.0	Cis	2	2	1
MMP10	ENSG00000166670.10	chr20	20560304	20564057	nc_PIF		Trans-interchromosomal	2	2	1
MMP11	ENSG00000099953.10	chr22	23194207	23199488	eo_PIF	568738.0	Cis	2	2	2
MMP11	ENSG00000099953.10	chr22	23227053	23228533	nc_PIF	539693.0	Cis	2	2	2
MMP11	ENSG00000099953.10	chr22	23560305	23572086	nc_PIF	196140.0	Cis	3	3	2
MMP11	ENSG00000099953.10	chr22	23611053	23616017	eo_PIF	152209.0	Cis	2	2	2
MMP11	ENSG00000099953.10	chr22	23673029	23680151	nc_PIF	88075.0	Cis	2	2	2
MMP11	ENSG00000099953.10	chr22	23680151	23682064	nc_PIF	86162.0	Cis	2	2	1
MMP11	ENSG00000099953.10	chr22	23702833	23717156	nc_PIF	51070.0	Cis	2	2	2
MMP11	ENSG00000099953.10	chr22	23717156	23720886	nc_PIF	47340.0	Cis	2	2	2
MMP11	ENSG00000099953.10	chr22	23720886	23728247	nc_PIF	39979.0	Cis	2	2	2
MMP11	ENSG00000099953.10	chr22	23743777	23750420	eo_PIF	17806.0	Cis	2	2	2
MMP11	ENSG00000099953.10	chr22	23760119	23763028	eo_PIF	5198.0	Cis	3	3	2
MMP11	ENSG00000099953.10	chr22	23763028	23763639	eo_PIF	4587.0	Cis	4	4	2
MMP11	ENSG00000099953.10	chr22	23774588	23778843	eo_PIF	6363.0	Cis	4	4	2
MMP11	ENSG00000099953.10	chr22	23805957	23811745	nc_PIF	37732.0	Cis	3	3	2
MMP11	ENSG00000099953.10	chr22	23811745	23815049	eo_PIF	43520.0	Cis	3	3	2
MMP11	ENSG00000099953.10	chr22	23828028	23833504	nc_PIF	59803.0	Cis	2	2	1
MMP11	ENSG00000099953.10	chr22	24413739	24414711	eo_PIF	645514.0	Cis	2	2	2
MMP11	ENSG00000099953.10	chr22	24718542	24729199	eo_PIF	950317.0	Cis	2	2	2
MMP12	ENSG00000262406.3	chr11	94949136	94955134	nc_PIF	7919848.0	Trans-intrachromosomal	2	2	1
MMP12	ENSG00000262406.3	chr11	102363590	102366953	eo_PIF	508029.0	Cis	2	2	1
MMP12	ENSG00000262406.3	chr11	102586053	102587764	nc_PIF	287218.0	Cis	2	2	2
MMP12	ENSG00000262406.3	chr11	102617211	102624798	nc_PIF	250184.0	Cis	2	2	1
MMP12	ENSG00000262406.3	chr11	102802534	102818148	nc_PIF	56834.0	Cis	2	2	2
MMP12	ENSG00000262406.3	chr11	102827796	102831802	nc_PIF	43180.0	Cis	2	2	2
MMP12	ENSG00000262406.3	chr11	102866695	102867510	eo_PIF	7472.0	Cis	2	2	2
MMP12	ENSG00000262406.3	chr11	102868525	102871891	eo_PIF	3091.0	Cis	4	4	2
MMP12	ENSG00000262406.3	chr11	102884172	102891335	nc_PIF	9191.0	Cis	4	4	2
MMP12	ENSG00000262406.3	chr11	102891791	102899135	nc_PIF	16810.0	Cis	2	2	2
MMP12	ENSG00000262406.3	chr11	102919283	102920734	nc_PIF	44302.0	Cis	2	2	2
MMP12	ENSG00000262406.3	chr11	102929071	102929628	nc_PIF	54090.0	Cis	2	2	2
MMP12	ENSG00000262406.3	chr11	102929628	102930180	nc_PIF	54647.0	Cis	2	2	2
MMP12	ENSG00000262406.3	chr11	102944167	102946675	eo_PIF	69186.0	Cis	2	2	1
MMP12	ENSG00000262406.3	chr11	102946675	102949017	eo_PIF	71694.0	Cis	2	2	2
MMP12	ENSG00000262406.3	chr11	102963391	102965894	nc_PIF	88410.0	Cis	2	2	2
MMP12	ENSG00000262406.3	chr11	102965894	102968095	nc_PIF	90913.0	Cis	2	2	2
MMP12	ENSG00000262406.3	chr11	103024450	103027404	nc_PIF	149469.0	Cis	3	3	2
MMP12	ENSG00000262406.3	chr11	103040728	103048990	nc_PIF	165747.0	Cis	2	2	2
MMP12	ENSG00000262406.3	chr11	103077803	103085125	eo_PIF	202822.0	Cis	2	2	2
MMP12	ENSG00000262406.3	chr11	103166867	103169947	eo_PIF	291886.0	Cis	2	2	1
MMP12	ENSG00000262406.3	chr11	103316151	103321651	eo_PIF	441170.0	Cis	2	2	1
MMP12	ENSG00000262406.3	chr11	103369978	103379675	nc_PIF	494997.0	Cis	2	2	2
MMP12	ENSG00000262406.3	chr11	103538929	103547039	nc_PIF	663948.0	Cis	2	2	1
MMP12	ENSG00000262406.3	chr11	104103070	104113612	nc_PIF	1228089.0	Trans-intrachromosomal	2	2	1
MMP12	ENSG00000262406.3	chr11	108073454	108079863	eo_PIF	5198473.0	Trans-intrachromosomal	2	2	1
MMP13	ENSG00000137745.13	chr11	87256550	87259793	nc_PIF	15695939.0	Trans-intrachromosomal	2	2	2
MMP13	ENSG00000137745.13	chr11	95104648	95106755	nc_PIF	7848977.0	Trans-intrachromosomal	2	2	2
MMP13	ENSG00000137745.13	chr11	96079681	96086739	nc_PIF	6868993.0	Trans-intrachromosomal	2	2	2
MMP13	ENSG00000137745.13	chr11	98283876	98284413	nc_PIF	4671319.0	Trans-intrachromosomal	2	2	2
MMP13	ENSG00000137745.13	chr11	99306186	99308643	nc_PIF	3647089.0	Trans-intrachromosomal	2	2	1
MMP13	ENSG00000137745.13	chr11	102123584	102131761	nc_PIF	823971.0	Cis	2	2	2
MMP13	ENSG00000137745.13	chr11	102220580	102222127	nc_PIF	733605.0	Cis	2	2	2
MMP13	ENSG00000137745.13	chr11	102500031	102504335	nc_PIF	451397.0	Cis	2	2	2
MMP13	ENSG00000137745.13	chr11	102586053	102587764	nc_PIF	367968.0	Cis	2	2	1
MMP13	ENSG00000137745.13	chr11	102617211	102624798	nc_PIF	330934.0	Cis	4	3	2
MMP13	ENSG00000137745.13	chr11	102658569	102659934	nc_PIF	295798.0	Cis	2	2	2
MMP13	ENSG00000137745.13	chr11	102665929	102671584	nc_PIF	284148.0	Cis	2	2	2
MMP13	ENSG00000137745.13	chr11	102675331	102678311	nc_PIF	277421.0	Cis	2	2	2
MMP13	ENSG00000137745.13	chr11	102696626	102705062	eo_PIF	250670.0	Cis	2	2	2
MMP13	ENSG00000137745.13	chr11	102712563	102714103	eo_PIF	241629.0	Cis	3	3	2
MMP13	ENSG00000137745.13	chr11	102715598	102722587	eo_PIF	233145.0	Cis	3	2	1
MMP13	ENSG00000137745.13	chr11	102728231	102736041	nc_PIF	219691.0	Cis	4	3	2
MMP13	ENSG00000137745.13	chr11	102750797	102762151	nc_PIF	193581.0	Cis	4	3	2
MMP13	ENSG00000137745.13	chr11	102765139	102774084	eo_PIF	181648.0	Cis	2	2	1
MMP13	ENSG00000137745.13	chr11	102774084	102776551	eo_PIF	179181.0	Cis	2	2	2
MMP13	ENSG00000137745.13	chr11	102783230	102783781	nc_PIF	171951.0	Cis	2	2	2
MMP13	ENSG00000137745.13	chr11	102802534	102818148	nc_PIF	137584.0	Cis	2	2	2
MMP13	ENSG00000137745.13	chr11	102819745	102822068	nc_PIF	133664.0	Cis	2	2	2
MMP13	ENSG00000137745.13	chr11	102822068	102824022	nc_PIF	131710.0	Cis	3	2	2
MMP13	ENSG00000137745.13	chr11	102824740	102827796	nc_PIF	127936.0	Cis	4	4	2
MMP13	ENSG00000137745.13	chr11	102836362	102839213	eo_PIF	116519.0	Cis	4	2	2
MMP13	ENSG00000137745.13	chr11	102849868	102850299	nc_PIF	105433.0	Cis	2	2	1
MMP13	ENSG00000137745.13	chr11	102852969	102862375	nc_PIF	93357.0	Cis	5	4	2
MMP13	ENSG00000137745.13	chr11	102863699	102865162	eo_PIF	90570.0	Cis	4	3	2
MMP13	ENSG00000137745.13	chr11	102867510	102868525	eo_PIF	87207.0	Cis	3	3	2
MMP13	ENSG00000137745.13	chr11	102868525	102871891	eo_PIF	83841.0	Cis	2	2	1
MMP13	ENSG00000137745.13	chr11	102884172	102891335	nc_PIF	64397.0	Cis	5	3	2
MMP13	ENSG00000137745.13	chr11	102911393	102912336	nc_PIF	43396.0	Cis	2	2	2
MMP13	ENSG00000137745.13	chr11	102912336	102919234	nc_PIF	36498.0	Cis	4	2	2
MMP13	ENSG00000137745.13	chr11	102921641	102923266	nc_PIF	32466.0	Cis	3	2	2
MMP13	ENSG00000137745.13	chr11	102923266	102929071	nc_PIF	26661.0	Cis	5	3	2
MMP13	ENSG00000137745.13	chr11	102933333	102937573	nc_PIF	18159.0	Cis	4	3	2
MMP13	ENSG00000137745.13	chr11	102937573	102944149	eo_PIF	11583.0	Cis	8	3	2
MMP13	ENSG00000137745.13	chr11	102944167	102946675	eo_PIF	9057.0	Cis	6	4	2
MMP13	ENSG00000137745.13	chr11	102946675	102949017	eo_PIF	6715.0	Cis	8	4	2
MMP13	ENSG00000137745.13	chr11	102962030	102963391	nc_PIF	6299.0	Cis	6	4	2
MMP13	ENSG00000137745.13	chr11	102963391	102965894	nc_PIF	7660.0	Cis	7	3	2
MMP13	ENSG00000137745.13	chr11	102965894	102968095	nc_PIF	10163.0	Cis	3	3	2
MMP13	ENSG00000137745.13	chr11	102968095	102970490	nc_PIF	12364.0	Cis	3	2	2
MMP13	ENSG00000137745.13	chr11	102970539	102972478	nc_PIF	14808.0	Cis	4	3	2
MMP13	ENSG00000137745.13	chr11	102975193	102977794	nc_PIF	19462.0	Cis	5	3	2
MMP13	ENSG00000137745.13	chr11	102979834	102985410	nc_PIF	24103.0	Cis	3	2	2
MMP13	ENSG00000137745.13	chr11	102985410	102990439	nc_PIF	29679.0	Cis	5	4	2
MMP13	ENSG00000137745.13	chr11	102990439	102993526	nc_PIF	34708.0	Cis	4	3	2
MMP13	ENSG00000137745.13	chr11	102993526	102995162	nc_PIF	37795.0	Cis	2	2	2
MMP13	ENSG00000137745.13	chr11	103013523	103023039	nc_PIF	57792.0	Cis	3	3	2
MMP13	ENSG00000137745.13	chr11	103023039	103024450	nc_PIF	67308.0	Cis	3	2	2
MMP13	ENSG00000137745.13	chr11	103024450	103027404	nc_PIF	68719.0	Cis	4	3	2
MMP13	ENSG00000137745.13	chr11	103027715	103035181	nc_PIF	71984.0	Cis	3	2	1
MMP13	ENSG00000137745.13	chr11	103035181	103035354	nc_PIF	79450.0	Cis	2	2	1
MMP13	ENSG00000137745.13	chr11	103035354	103040728	nc_PIF	79623.0	Cis	2	2	1
MMP13	ENSG00000137745.13	chr11	103040728	103048990	nc_PIF	84997.0	Cis	4	3	2
MMP13	ENSG00000137745.13	chr11	103048990	103051091	eo_PIF	93259.0	Cis	3	2	2
MMP13	ENSG00000137745.13	chr11	103054560	103060631	eo_PIF	98829.0	Cis	3	2	1
MMP13	ENSG00000137745.13	chr11	103060631	103062785	eo_PIF	104900.0	Cis	3	3	2
MMP13	ENSG00000137745.13	chr11	103069865	103071131	nc_PIF	114134.0	Cis	3	2	2
MMP13	ENSG00000137745.13	chr11	103071131	103076477	nc_PIF	115400.0	Cis	2	2	2
MMP13	ENSG00000137745.13	chr11	103085125	103088352	nc_PIF	129394.0	Cis	2	2	1
MMP13	ENSG00000137745.13	chr11	103109957	103112745	nc_PIF	154226.0	Cis	3	2	2
MMP13	ENSG00000137745.13	chr11	103129299	103130417	nc_PIF	173568.0	Cis	3	2	1
MMP13	ENSG00000137745.13	chr11	103150363	103154060	eo_PIF	194632.0	Cis	3	3	2
MMP13	ENSG00000137745.13	chr11	103154060	103155161	eo_PIF	198329.0	Cis	2	2	2
MMP13	ENSG00000137745.13	chr11	103216000	103221891	eo_PIF	260269.0	Cis	2	2	2
MMP13	ENSG00000137745.13	chr11	103230220	103234584	eo_PIF	274489.0	Cis	3	2	1
MMP13	ENSG00000137745.13	chr11	103237918	103238615	nc_PIF	282187.0	Cis	2	2	2
MMP13	ENSG00000137745.13	chr11	103335380	103337867	nc_PIF	379649.0	Cis	2	2	2
MMP13	ENSG00000137745.13	chr11	103360479	103366955	nc_PIF	404748.0	Cis	2	2	2
MMP13	ENSG00000137745.13	chr11	103460446	103465953	nc_PIF	504715.0	Cis	2	2	2
MMP13	ENSG00000137745.13	chr11	103483419	103485697	nc_PIF	527688.0	Cis	2	2	2
MMP13	ENSG00000137745.13	chr11	103582981	103585183	nc_PIF	627250.0	Cis	3	3	2
MMP13	ENSG00000137745.13	chr11	103680771	103693272	nc_PIF	725040.0	Cis	2	2	2
MMP13	ENSG00000137745.13	chr11	103790817	103796576	nc_PIF	835086.0	Cis	2	2	2
MMP13	ENSG00000137745.13	chr11	104390483	104391753	nc_PIF	1434752.0	Trans-intrachromosomal	2	2	2
MMP13	ENSG00000137745.13	chr11	104475840	104486814	nc_PIF	1520109.0	Trans-intrachromosomal	2	2	2
MMP13	ENSG00000137745.13	chr11	104719311	104724331	nc_PIF	1763580.0	Trans-intrachromosomal	2	2	2
MMP13	ENSG00000137745.13	chr11	105310937	105313660	nc_PIF	2355206.0	Trans-intrachromosomal	2	2	1
MMP13	ENSG00000137745.13	chr11	105830647	105836354	nc_PIF	2874916.0	Trans-intrachromosomal	2	2	1
MMP13	ENSG00000137745.13	chr11	114700229	114705352	eo_PIF	11744498.0	Trans-intrachromosomal	2	2	2
MMP13	ENSG00000137745.13	chr11	123371367	123381082	nc_PIF	20415636.0	Trans-intrachromosomal	2	2	1
MMP13	ENSG00000137745.13	chr11	125834157	125836497	eo_PIF	22878426.0	Trans-intrachromosomal	2	2	2
MMP14	ENSG00000157227.14	chr14	22109928	22112369	nc_PIF	724191.0	Cis	2	2	2
MMP14	ENSG00000157227.14	chr14	22306588	22319724	nc_PIF	516836.0	Cis	2	2	1
MMP14	ENSG00000157227.14	chr14	22325734	22332272	nc_PIF	504288.0	Cis	2	2	2
MMP14	ENSG00000157227.14	chr14	22359279	22361710	nc_PIF	474850.0	Cis	2	2	2
MMP14	ENSG00000157227.14	chr14	22361710	22370280	nc_PIF	466280.0	Cis	2	2	2
MMP14	ENSG00000157227.14	chr14	22385566	22390138	nc_PIF	446422.0	Cis	2	2	2
MMP14	ENSG00000157227.14	chr14	22390691	22391081	nc_PIF	445479.0	Cis	3	2	1
MMP14	ENSG00000157227.14	chr14	22404650	22410008	nc_PIF	426552.0	Cis	3	3	2
MMP14	ENSG00000157227.14	chr14	22417253	22421592	nc_PIF	414968.0	Cis	2	2	1
MMP14	ENSG00000157227.14	chr14	22421592	22425853	nc_PIF	410707.0	Cis	4	3	2
MMP14	ENSG00000157227.14	chr14	22425853	22432281	nc_PIF	404279.0	Cis	3	2	2
MMP14	ENSG00000157227.14	chr14	22432759	22434995	nc_PIF	401565.0	Cis	2	2	1
MMP14	ENSG00000157227.14	chr14	22434995	22438673	nc_PIF	397887.0	Cis	2	2	1
MMP14	ENSG00000157227.14	chr14	22464021	22464691	nc_PIF	371869.0	Cis	3	3	2
MMP14	ENSG00000157227.14	chr14	22470394	22477605	nc_PIF	358955.0	Cis	2	2	1
MMP14	ENSG00000157227.14	chr14	22484384	22488633	nc_PIF	347927.0	Cis	2	2	1
MMP14	ENSG00000157227.14	chr14	22493755	22495102	nc_PIF	341458.0	Cis	2	2	2
MMP14	ENSG00000157227.14	chr14	22495102	22497502	nc_PIF	339058.0	Cis	2	2	2
MMP14	ENSG00000157227.14	chr14	22533407	22541525	nc_PIF	295035.0	Cis	3	3	2
MMP14	ENSG00000157227.14	chr14	22541525	22545227	nc_PIF	291333.0	Cis	2	2	2
MMP14	ENSG00000157227.14	chr14	22552317	22561440	nc_PIF	275120.0	Cis	4	3	2
MMP14	ENSG00000157227.14	chr14	22561440	22563725	nc_PIF	272835.0	Cis	2	2	2
MMP14	ENSG00000157227.14	chr14	22564332	22574312	eo_PIF	262248.0	Cis	3	3	2
MMP14	ENSG00000157227.14	chr14	22578612	22580807	nc_PIF	255753.0	Cis	2	2	1
MMP14	ENSG00000157227.14	chr14	22622233	22624799	nc_PIF	211761.0	Cis	2	2	1
MMP14	ENSG00000157227.14	chr14	22625105	22630030	nc_PIF	206530.0	Cis	2	2	1
MMP14	ENSG00000157227.14	chr14	22630038	22631893	eo_PIF	204667.0	Cis	2	2	2
MMP14	ENSG00000157227.14	chr14	22654394	22666456	nc_PIF	170104.0	Cis	3	3	2
MMP14	ENSG00000157227.14	chr14	22666465	22667850	nc_PIF	168710.0	Cis	2	2	1
MMP14	ENSG00000157227.14	chr14	22668208	22669798	nc_PIF	166762.0	Cis	3	2	2
MMP14	ENSG00000157227.14	chr14	22691153	22694077	nc_PIF	142483.0	Cis	4	3	2
MMP14	ENSG00000157227.14	chr14	22734428	22735103	nc_PIF	101457.0	Cis	4	3	2
MMP14	ENSG00000157227.14	chr14	22735103	22750411	nc_PIF	86149.0	Cis	2	2	2
MMP14	ENSG00000157227.14	chr14	22767814	22781922	eo_PIF	54638.0	Cis	2	2	2
MMP14	ENSG00000157227.14	chr14	22784797	22796951	nc_PIF	39609.0	Cis	3	2	1
MMP14	ENSG00000157227.14	chr14	22796951	22797431	nc_PIF	39129.0	Cis	2	2	2
MMP14	ENSG00000157227.14	chr14	22797431	22801170	nc_PIF	35390.0	Cis	3	2	2
MMP14	ENSG00000157227.14	chr14	22849245	22855652	nc_PIF	12686.0	Cis	5	4	2
MMP14	ENSG00000157227.14	chr14	22855652	22860064	nc_PIF	19093.0	Cis	2	2	1
MMP14	ENSG00000157227.14	chr14	22860064	22866388	nc_PIF	23505.0	Cis	6	4	2
MMP14	ENSG00000157227.14	chr14	22883442	22885118	eo_PIF	46883.0	Cis	2	2	2
MMP14	ENSG00000157227.14	chr14	22885118	22890667	eo_PIF	48559.0	Cis	2	2	2
MMP14	ENSG00000157227.14	chr14	22897384	22903649	eo_PIF	60825.0	Cis	3	2	2
MMP14	ENSG00000157227.14	chr14	22904131	22907936	eo_PIF	67572.0	Cis	4	3	2
MMP14	ENSG00000157227.14	chr14	22907936	22911175	eo_PIF	71377.0	Cis	4	3	2
MMP14	ENSG00000157227.14	chr14	22951473	22952610	eo_PIF	114914.0	Cis	2	2	2
MMP14	ENSG00000157227.14	chr14	22952610	22955345	eo_PIF	116051.0	Cis	3	3	2
MMP14	ENSG00000157227.14	chr14	22971170	22972456	eo_PIF	134611.0	Cis	3	2	2
MMP14	ENSG00000157227.14	chr14	22984946	22985689	nc_PIF	148387.0	Cis	2	2	1
MMP14	ENSG00000157227.14	chr14	22989314	22993591	eo_PIF	152755.0	Cis	2	2	2
MMP14	ENSG00000157227.14	chr14	23044365	23047019	nc_PIF	207806.0	Cis	3	3	2
MMP14	ENSG00000157227.14	chr14	23126445	23128537	eo_PIF	289886.0	Cis	2	2	2
MMP14	ENSG00000157227.14	chr14	29455729	29459736	nc_PIF	6619170.0	Trans-intrachromosomal	2	2	1
MMP15	ENSG00000102996.5	chr16	50036878	50046662	eo_PIF	7979092.0	Trans-intrachromosomal	2	2	1
MMP15	ENSG00000102996.5	chr16	54455367	54460474	nc_PIF	3565280.0	Trans-intrachromosomal	2	2	1
MMP15	ENSG00000102996.5	chr16	57338515	57341497	nc_PIF	684257.0	Cis	2	2	1
MMP15	ENSG00000102996.5	chr16	57391612	57392164	nc_PIF	633590.0	Cis	2	2	1
MMP15	ENSG00000102996.5	chr16	57552644	57564910	eo_PIF	460844.0	Cis	4	3	2
MMP15	ENSG00000102996.5	chr16	57564910	57568103	eo_PIF	457651.0	Cis	2	2	2
MMP15	ENSG00000102996.5	chr16	57571091	57577875	eo_PIF	447879.0	Cis	2	2	2
MMP15	ENSG00000102996.5	chr16	57584619	57592596	eo_PIF	433158.0	Cis	3	2	1
MMP15	ENSG00000102996.5	chr16	57716572	57727314	eo_PIF	298440.0	Cis	2	2	2
MMP15	ENSG00000102996.5	chr16	57742849	57748035	eo_PIF	277719.0	Cis	4	3	2
MMP15	ENSG00000102996.5	chr16	57766531	57770287	eo_PIF	255467.0	Cis	3	3	2
MMP15	ENSG00000102996.5	chr16	57811787	57817954	nc_PIF	207800.0	Cis	2	2	2
MMP15	ENSG00000102996.5	chr16	57831708	57833327	nc_PIF	192427.0	Cis	2	2	2
MMP15	ENSG00000102996.5	chr16	57849118	57855576	nc_PIF	170178.0	Cis	3	3	2
MMP15	ENSG00000102996.5	chr16	57871186	57873240	nc_PIF	152514.0	Cis	2	2	2
MMP15	ENSG00000102996.5	chr16	57874471	57882323	nc_PIF	143431.0	Cis	4	3	2
MMP15	ENSG00000102996.5	chr16	57916420	57941765	eo_PIF	83989.0	Cis	3	2	2
MMP15	ENSG00000102996.5	chr16	57943057	57946231	nc_PIF	79523.0	Cis	2	2	2
MMP15	ENSG00000102996.5	chr16	57959708	57961921	eo_PIF	63833.0	Cis	2	2	2
MMP15	ENSG00000102996.5	chr16	57986749	57988136	eo_PIF	37618.0	Cis	2	2	2
MMP15	ENSG00000102996.5	chr16	57989354	57997550	eo_PIF	28204.0	Cis	3	3	2
MMP15	ENSG00000102996.5	chr16	58006818	58017040	eo_PIF	8714.0	Cis	3	2	2
MMP15	ENSG00000102996.5	chr16	58017040	58019243	eo_PIF	6511.0	Cis	7	4	2
MMP15	ENSG00000102996.5	chr16	58027662	58034128	nc_PIF	1909.0	Cis	7	4	2
MMP15	ENSG00000102996.5	chr16	58034128	58034718	nc_PIF	8375.0	Cis	5	3	2
MMP15	ENSG00000102996.5	chr16	58048122	58068171	nc_PIF	22369.0	Cis	3	2	1
MMP15	ENSG00000102996.5	chr16	58068171	58091998	nc_PIF	42418.0	Cis	4	3	2
MMP15	ENSG00000102996.5	chr16	58097206	58100351	nc_PIF	71453.0	Cis	3	2	2
MMP15	ENSG00000102996.5	chr16	58100351	58106167	nc_PIF	74598.0	Cis	6	4	2
MMP15	ENSG00000102996.5	chr16	58106167	58113093	nc_PIF	80414.0	Cis	2	2	2
MMP15	ENSG00000102996.5	chr16	58121678	58123826	nc_PIF	95925.0	Cis	3	2	2
MMP15	ENSG00000102996.5	chr16	58124045	58126396	nc_PIF	98292.0	Cis	5	3	2
MMP15	ENSG00000102996.5	chr16	58145894	58150005	nc_PIF	120141.0	Cis	3	3	2
MMP15	ENSG00000102996.5	chr16	58150005	58161010	eo_PIF	124252.0	Cis	3	3	2
MMP15	ENSG00000102996.5	chr16	58161010	58165813	eo_PIF	135257.0	Cis	3	2	2
MMP15	ENSG00000102996.5	chr16	58166315	58168580	eo_PIF	140562.0	Cis	3	3	2
MMP15	ENSG00000102996.5	chr16	58168580	58171064	eo_PIF	142827.0	Cis	2	2	1
MMP15	ENSG00000102996.5	chr16	58171064	58174587	eo_PIF	145311.0	Cis	2	2	1
MMP15	ENSG00000102996.5	chr16	58182064	58185110	eo_PIF	156311.0	Cis	3	2	1
MMP15	ENSG00000102996.5	chr16	58185110	58196636	eo_PIF	159357.0	Cis	2	2	2
MMP15	ENSG00000102996.5	chr16	58204043	58205472	nc_PIF	178290.0	Cis	2	2	2
MMP15	ENSG00000102996.5	chr16	58234107	58238661	eo_PIF	208354.0	Cis	2	2	2
MMP15	ENSG00000102996.5	chr16	58267482	58268422	eo_PIF	241729.0	Cis	4	2	1
MMP15	ENSG00000102996.5	chr16	58268422	58274015	nc_PIF	242669.0	Cis	3	2	2
MMP15	ENSG00000102996.5	chr16	58274015	58275679	nc_PIF	248262.0	Cis	3	3	2
MMP15	ENSG00000102996.5	chr16	58301511	58302674	nc_PIF	275758.0	Cis	2	2	1
MMP15	ENSG00000102996.5	chr16	58304825	58307617	nc_PIF	279072.0	Cis	2	2	1
MMP15	ENSG00000102996.5	chr16	58315712	58324993	nc_PIF	289959.0	Cis	2	2	1
MMP15	ENSG00000102996.5	chr16	58331355	58334243	nc_PIF	305602.0	Cis	2	2	2
MMP15	ENSG00000102996.5	chr16	58565479	58574616	eo_PIF	539726.0	Cis	2	2	1
MMP15	ENSG00000102996.5	chr16	58711187	58712739	nc_PIF	685434.0	Cis	2	2	2
MMP15	ENSG00000102996.5	chr16	65096794	65101095	nc_PIF	7071041.0	Trans-intrachromosomal	2	2	2
MMP16	ENSG00000156103.16	chr8	78678877	78684694	eo_PIF	9643331.0	Trans-intrachromosomal	2	2	2
MMP16	ENSG00000156103.16	chr8	79757734	79763037	eo_PIF	8564988.0	Trans-intrachromosomal	2	2	2
MMP16	ENSG00000156103.16	chr8	86577313	86585390	eo_PIF	1742635.0	Trans-intrachromosomal	2	2	1
MMP16	ENSG00000156103.16	chr8	86602035	86611014	eo_PIF	1717011.0	Trans-intrachromosomal	2	2	1
MMP16	ENSG00000156103.16	chr8	86620218	86625518	nc_PIF	1702507.0	Trans-intrachromosomal	2	2	2
MMP16	ENSG00000156103.16	chr8	86943730	86949807	nc_PIF	1378218.0	Trans-intrachromosomal	2	2	2
MMP16	ENSG00000156103.16	chr8	87217958	87222289	nc_PIF	1105736.0	Trans-intrachromosomal	2	2	2
MMP16	ENSG00000156103.16	chr8	87376858	87383634	eo_PIF	944391.0	Cis	2	2	2
MMP16	ENSG00000156103.16	chr8	87594651	87600826	nc_PIF	727199.0	Cis	2	2	2
MMP16	ENSG00000156103.16	chr8	87759835	87760997	nc_PIF	567028.0	Cis	2	2	1
MMP16	ENSG00000156103.16	chr8	87774699	87775734	nc_PIF	552291.0	Cis	2	2	1
MMP16	ENSG00000156103.16	chr8	87823520	87826869	nc_PIF	501156.0	Cis	2	2	2
MMP16	ENSG00000156103.16	chr8	87837636	87843707	nc_PIF	484318.0	Cis	2	2	2
MMP16	ENSG00000156103.16	chr8	87968595	87969783	nc_PIF	358242.0	Cis	3	3	2
MMP16	ENSG00000156103.16	chr8	87972923	87975453	nc_PIF	352572.0	Cis	2	2	2
MMP16	ENSG00000156103.16	chr8	87982264	87990475	nc_PIF	337550.0	Cis	2	2	1
MMP16	ENSG00000156103.16	chr8	87995804	87997111	nc_PIF	330914.0	Cis	2	2	1
MMP16	ENSG00000156103.16	chr8	88043830	88047783	eo_PIF	280242.0	Cis	2	2	2
MMP16	ENSG00000156103.16	chr8	88051276	88051784	nc_PIF	276241.0	Cis	2	2	2
MMP16	ENSG00000156103.16	chr8	88057071	88058464	nc_PIF	269561.0	Cis	2	2	2
MMP16	ENSG00000156103.16	chr8	88073806	88078026	eo_PIF	249999.0	Cis	2	2	1
MMP16	ENSG00000156103.16	chr8	88112525	88117886	eo_PIF	210139.0	Cis	2	2	2
MMP16	ENSG00000156103.16	chr8	88166189	88174404	eo_PIF	153621.0	Cis	3	3	2
MMP16	ENSG00000156103.16	chr8	88190795	88191634	nc_PIF	136391.0	Cis	2	2	2
MMP16	ENSG00000156103.16	chr8	88221059	88232985	nc_PIF	95040.0	Cis	3	3	2
MMP16	ENSG00000156103.16	chr8	88255608	88256827	nc_PIF	71198.0	Cis	2	2	1
MMP16	ENSG00000156103.16	chr8	88264410	88268451	nc_PIF	59574.0	Cis	2	2	1
MMP16	ENSG00000156103.16	chr8	88268451	88272366	nc_PIF	55659.0	Cis	2	2	1
MMP16	ENSG00000156103.16	chr8	88274368	88276415	nc_PIF	51610.0	Cis	3	3	2
MMP16	ENSG00000156103.16	chr8	88276415	88277424	nc_PIF	50601.0	Cis	2	2	1
MMP16	ENSG00000156103.16	chr8	88277424	88278529	nc_PIF	49496.0	Cis	2	2	1
MMP16	ENSG00000156103.16	chr8	88315799	88316501	nc_PIF	11524.0	Cis	2	2	1
MMP16	ENSG00000156103.16	chr8	88319991	88321732	nc_PIF	6293.0	Cis	3	3	2
MMP16	ENSG00000156103.16	chr8	88321732	88324520	nc_PIF	3505.0	Cis	4	4	2
MMP16	ENSG00000156103.16	chr8	88324520	88324896	nc_PIF	3129.0	Cis	2	2	2
MMP16	ENSG00000156103.16	chr8	88324896	88326021	nc_PIF	2004.0	Cis	4	4	2
MMP16	ENSG00000156103.16	chr8	88333314	88334425	nc_PIF	5290.0	Cis	4	4	2
MMP16	ENSG00000156103.16	chr8	88334425	88339909	nc_PIF	6401.0	Cis	3	3	2
MMP16	ENSG00000156103.16	chr8	88339909	88341355	nc_PIF	11885.0	Cis	2	2	1
MMP16	ENSG00000156103.16	chr8	88348490	88351351	nc_PIF	20466.0	Cis	2	2	2
MMP16	ENSG00000156103.16	chr8	88356241	88362867	nc_PIF	28217.0	Cis	2	2	2
MMP16	ENSG00000156103.16	chr8	88362867	88365421	nc_PIF	34843.0	Cis	3	3	2
MMP16	ENSG00000156103.16	chr8	88370013	88372890	nc_PIF	41989.0	Cis	2	2	2
MMP16	ENSG00000156103.16	chr8	88392335	88394254	nc_PIF	64311.0	Cis	2	2	2
MMP16	ENSG00000156103.16	chr8	88516783	88518198	nc_PIF	188759.0	Cis	2	2	2
MMP16	ENSG00000156103.16	chr8	88548229	88548566	nc_PIF	220205.0	Cis	2	2	2
MMP16	ENSG00000156103.16	chr8	88581453	88583311	nc_PIF	253429.0	Cis	2	2	2
MMP16	ENSG00000156103.16	chr8	88601774	88606325	nc_PIF	273750.0	Cis	2	2	2
MMP16	ENSG00000156103.16	chr8	88606459	88610302	nc_PIF	278435.0	Cis	2	2	2
MMP16	ENSG00000156103.16	chr8	88627344	88629123	nc_PIF	299320.0	Cis	2	2	2
MMP16	ENSG00000156103.16	chr8	88630685	88636818	nc_PIF	302661.0	Cis	2	2	2
MMP16	ENSG00000156103.16	chr8	88641015	88643800	nc_PIF	312991.0	Cis	2	2	2
MMP16	ENSG00000156103.16	chr8	88655892	88662510	nc_PIF	327868.0	Cis	2	2	1
MMP16	ENSG00000156103.16	chr8	88663722	88669002	nc_PIF	335698.0	Cis	2	2	2
MMP16	ENSG00000156103.16	chr8	88689360	88698581	nc_PIF	361336.0	Cis	2	2	2
MMP16	ENSG00000156103.16	chr8	88704233	88709108	nc_PIF	376209.0	Cis	2	2	2
MMP16	ENSG00000156103.16	chr8	88791964	88796362	nc_PIF	463940.0	Cis	2	2	2
MMP16	ENSG00000156103.16	chr8	88816592	88821884	nc_PIF	488568.0	Cis	2	2	2
MMP16	ENSG00000156103.16	chr8	88824246	88832268	nc_PIF	496222.0	Cis	2	2	1
MMP16	ENSG00000156103.16	chr8	88846614	88853157	nc_PIF	518590.0	Cis	2	2	2
MMP16	ENSG00000156103.16	chr8	88882117	88885495	nc_PIF	554093.0	Cis	3	3	2
MMP16	ENSG00000156103.16	chr8	88911579	88917352	nc_PIF	583555.0	Cis	2	2	2
MMP16	ENSG00000156103.16	chr8	89000784	89001627	nc_PIF	672760.0	Cis	2	2	2
MMP16	ENSG00000156103.16	chr8	89001627	89010645	nc_PIF	673603.0	Cis	2	2	2
MMP16	ENSG00000156103.16	chr8	89010645	89016629	nc_PIF	682621.0	Cis	2	2	2
MMP16	ENSG00000156103.16	chr8	89182445	89184986	nc_PIF	854421.0	Cis	2	2	1
MMP16	ENSG00000156103.16	chr8	89265013	89270288	nc_PIF	936989.0	Cis	2	2	2
MMP16	ENSG00000156103.16	chr8	89477581	89482746	nc_PIF	1149557.0	Trans-intrachromosomal	2	2	2
MMP16	ENSG00000156103.16	chr8	89615621	89617071	nc_PIF	1287597.0	Trans-intrachromosomal	2	2	2
MMP16	ENSG00000156103.16	chr8	89666293	89667216	nc_PIF	1338269.0	Trans-intrachromosomal	2	2	2
MMP16	ENSG00000156103.16	chr8	89954784	89958208	eo_PIF	1626760.0	Trans-intrachromosomal	2	2	2
MMP16	ENSG00000156103.16	chr8	89968710	89974407	eo_PIF	1640686.0	Trans-intrachromosomal	2	2	2
MMP16	ENSG00000156103.16	chr8	90368994	90370990	nc_PIF	2040970.0	Trans-intrachromosomal	2	2	1
MMP17	ENSG00000198598.7	chr12	130886455	130892176	nc_PIF	936217.0	Cis	2	2	2
MMP17	ENSG00000198598.7	chr12	130927447	130930428	nc_PIF	897965.0	Cis	2	2	1
MMP17	ENSG00000198598.7	chr12	131146878	131151697	nc_PIF	676696.0	Cis	2	2	2
MMP17	ENSG00000198598.7	chr12	131458393	131462052	nc_PIF	366341.0	Cis	2	2	1
MMP17	ENSG00000198598.7	chr12	131469031	131490098	nc_PIF	338295.0	Cis	2	2	1
MMP17	ENSG00000198598.7	chr12	131530377	131534307	nc_PIF	294086.0	Cis	2	2	2
MMP17	ENSG00000198598.7	chr12	131670807	131677868	nc_PIF	150525.0	Cis	2	2	2
MMP17	ENSG00000198598.7	chr12	131699996	131704083	nc_PIF	124310.0	Cis	2	2	1
MMP17	ENSG00000198598.7	chr12	131723418	131729718	eo_PIF	98675.0	Cis	2	2	2
MMP17	ENSG00000198598.7	chr12	131738402	131740760	nc_PIF	87633.0	Cis	2	2	2
MMP17	ENSG00000198598.7	chr12	131742360	131746412	nc_PIF	81981.0	Cis	2	2	1
MMP17	ENSG00000198598.7	chr12	131746412	131752165	nc_PIF	76228.0	Cis	3	3	2
MMP17	ENSG00000198598.7	chr12	131764472	131773785	eo_PIF	54608.0	Cis	2	2	2
MMP17	ENSG00000198598.7	chr12	131773785	131775643	nc_PIF	52750.0	Cis	2	2	2
MMP17	ENSG00000198598.7	chr12	131781865	131784718	eo_PIF	43675.0	Cis	3	3	2
MMP17	ENSG00000198598.7	chr12	131808836	131811591	nc_PIF	16802.0	Cis	3	3	2
MMP17	ENSG00000198598.7	chr12	131811591	131817643	nc_PIF	10750.0	Cis	2	2	2
MMP17	ENSG00000198598.7	chr12	131817643	131819270	nc_PIF	9123.0	Cis	4	4	2
MMP17	ENSG00000198598.7	chr12	131845183	131857160	eo_PIF	16791.0	Cis	4	4	2
MMP17	ENSG00000198598.7	chr12	131867759	131872532	nc_PIF	39367.0	Cis	3	3	2
MMP17	ENSG00000198598.7	chr12	131875516	131883517	nc_PIF	47124.0	Cis	2	2	1
MMP17	ENSG00000198598.7	chr12	131989561	131990199	eo_PIF	161169.0	Cis	2	2	2
MMP17	ENSG00000198598.7	chr12	132020426	132022725	eo_PIF	192034.0	Cis	2	2	2
MMP17	ENSG00000198598.7	chr12	132032248	132037339	nc_PIF	203856.0	Cis	2	2	1
MMP17	ENSG00000198598.7	chr12	132042992	132047529	eo_PIF	214600.0	Cis	2	2	2
MMP17	ENSG00000198598.7	chr12	132050513	132057410	eo_PIF	222121.0	Cis	2	2	2
MMP17	ENSG00000198598.7	chr12	132059046	132065103	eo_PIF	230654.0	Cis	2	2	1
MMP17	ENSG00000198598.7	chr12	132065103	132065989	eo_PIF	236711.0	Cis	2	2	1
MMP17	ENSG00000198598.7	chr12	132078765	132079262	eo_PIF	250373.0	Cis	2	2	2
MMP17	ENSG00000198598.7	chr12	132362975	132371279	nc_PIF	534583.0	Cis	2	2	1
MMP19	ENSG00000123342.16	chr12	55755283	55758353	eo_PIF	84613.0	Cis	2	2	2
MMP19	ENSG00000123342.16	chr12	55837483	55842490	eo_PIF	476.0	Cis	4	4	2
MMP19	ENSG00000123342.16	chr12	55845983	55851851	nc_PIF	3018.0	Cis	4	4	2
MMP19	ENSG00000123342.16	chr12	55851851	55859914	nc_PIF	8886.0	Cis	2	2	1
MMP19	ENSG00000123342.16	chr12	55866064	55868143	nc_PIF	23099.0	Cis	3	3	2
MMP19	ENSG00000123342.16	chr12	55875343	55881441	nc_PIF	32378.0	Cis	2	2	1
MMP19	ENSG00000123342.16	chr12	55881441	55883999	nc_PIF	38476.0	Cis	2	2	1
MMP19	ENSG00000123342.16	chr12	55886299	55894767	nc_PIF	43334.0	Cis	2	2	2
MMP19	ENSG00000123342.16	chr12	55894767	55914205	eo_PIF	51802.0	Cis	2	2	2
MMP19	ENSG00000123342.16	chr12	55916407	55918918	nc_PIF	73442.0	Cis	3	3	2
MMP19	ENSG00000123342.16	chr12	55918918	55926644	nc_PIF	75953.0	Cis	3	3	2
MMP19	ENSG00000123342.16	chr12	55954543	55955876	eo_PIF	111578.0	Cis	3	3	2
MMP19	ENSG00000123342.16	chr12	56032690	56035753	eo_PIF	189725.0	Cis	2	2	2
MMP19	ENSG00000123342.16	chr12	56119686	56122686	eo_PIF	276721.0	Cis	2	2	2
MMP2	ENSG00000087245.13	chr16	28569132	28574165	nc_PIF	26815535.0	Trans-intrachromosomal	2	2	1
MMP2	ENSG00000087245.13	chr16	50033571	50036878	eo_PIF	5352822.0	Trans-intrachromosomal	2	2	2
MMP2	ENSG00000087245.13	chr16	50160785	50167444	nc_PIF	5222256.0	Trans-intrachromosomal	2	2	2
MMP2	ENSG00000087245.13	chr16	50210679	50214072	eo_PIF	5175628.0	Trans-intrachromosomal	2	2	2
MMP2	ENSG00000087245.13	chr16	50510767	50511899	nc_PIF	4877801.0	Trans-intrachromosomal	2	2	1
MMP2	ENSG00000087245.13	chr16	50925478	50929849	nc_PIF	4459851.0	Trans-intrachromosomal	2	2	1
MMP2	ENSG00000087245.13	chr16	51088660	51105580	nc_PIF	4284120.0	Trans-intrachromosomal	2	2	1
MMP2	ENSG00000087245.13	chr16	53093347	53095915	nc_PIF	2293785.0	Trans-intrachromosomal	2	2	2
MMP2	ENSG00000087245.13	chr16	53475948	53479258	eo_PIF	1910442.0	Trans-intrachromosomal	2	2	1
MMP2	ENSG00000087245.13	chr16	53505714	53509459	nc_PIF	1880241.0	Trans-intrachromosomal	2	2	1
MMP2	ENSG00000087245.13	chr16	53663350	53665037	eo_PIF	1724663.0	Trans-intrachromosomal	4	2	2
MMP2	ENSG00000087245.13	chr16	53740760	53743231	nc_PIF	1646469.0	Trans-intrachromosomal	3	2	2
MMP2	ENSG00000087245.13	chr16	53777435	53781025	nc_PIF	1608675.0	Trans-intrachromosomal	2	2	2
MMP2	ENSG00000087245.13	chr16	53824545	53830026	eo_PIF	1559674.0	Trans-intrachromosomal	3	2	2
MMP2	ENSG00000087245.13	chr16	53851050	53854299	nc_PIF	1535401.0	Trans-intrachromosomal	2	2	2
MMP2	ENSG00000087245.13	chr16	53875362	53878459	nc_PIF	1511241.0	Trans-intrachromosomal	2	2	2
MMP2	ENSG00000087245.13	chr16	53918621	53937181	eo_PIF	1452519.0	Trans-intrachromosomal	2	2	1
MMP2	ENSG00000087245.13	chr16	53959754	53964939	nc_PIF	1424761.0	Trans-intrachromosomal	2	2	2
MMP2	ENSG00000087245.13	chr16	53964939	53973370	eo_PIF	1416330.0	Trans-intrachromosomal	2	2	2
MMP2	ENSG00000087245.13	chr16	53995648	54002648	nc_PIF	1387052.0	Trans-intrachromosomal	3	2	2
MMP2	ENSG00000087245.13	chr16	54056690	54061428	nc_PIF	1328272.0	Trans-intrachromosomal	2	2	1
MMP2	ENSG00000087245.13	chr16	54063974	54068147	nc_PIF	1321553.0	Trans-intrachromosomal	2	2	2
MMP2	ENSG00000087245.13	chr16	54151541	54153055	eo_PIF	1236645.0	Trans-intrachromosomal	2	2	1
MMP2	ENSG00000087245.13	chr16	54405945	54429296	nc_PIF	960404.0	Cis	3	2	1
MMP2	ENSG00000087245.13	chr16	54451473	54454918	nc_PIF	934782.0	Cis	2	2	1
MMP2	ENSG00000087245.13	chr16	54483552	54486053	nc_PIF	903647.0	Cis	2	2	2
MMP2	ENSG00000087245.13	chr16	54487774	54493416	nc_PIF	896284.0	Cis	2	2	1
MMP2	ENSG00000087245.13	chr16	54629179	54632276	nc_PIF	757424.0	Cis	3	3	2
MMP2	ENSG00000087245.13	chr16	54656778	54657634	nc_PIF	732066.0	Cis	3	2	2
MMP2	ENSG00000087245.13	chr16	54706425	54715849	nc_PIF	673851.0	Cis	2	2	1
MMP2	ENSG00000087245.13	chr16	54743159	54743553	nc_PIF	646147.0	Cis	2	2	2
MMP2	ENSG00000087245.13	chr16	54743553	54746674	nc_PIF	643026.0	Cis	2	2	2
MMP2	ENSG00000087245.13	chr16	54783723	54786910	nc_PIF	602790.0	Cis	3	2	1
MMP2	ENSG00000087245.13	chr16	54786910	54787704	nc_PIF	601996.0	Cis	3	2	1
MMP2	ENSG00000087245.13	chr16	54787704	54791831	nc_PIF	597869.0	Cis	2	2	1
MMP2	ENSG00000087245.13	chr16	54797733	54798731	nc_PIF	590969.0	Cis	2	2	2
MMP2	ENSG00000087245.13	chr16	54849319	54856488	nc_PIF	533212.0	Cis	3	3	2
MMP2	ENSG00000087245.13	chr16	54860388	54862866	nc_PIF	526834.0	Cis	2	2	2
MMP2	ENSG00000087245.13	chr16	54915639	54918349	nc_PIF	471351.0	Cis	3	2	2
MMP2	ENSG00000087245.13	chr16	54921164	54924140	nc_PIF	465560.0	Cis	2	2	2
MMP2	ENSG00000087245.13	chr16	54927613	54927859	nc_PIF	461841.0	Cis	2	2	1
MMP2	ENSG00000087245.13	chr16	54953651	54958245	nc_PIF	431455.0	Cis	3	2	1
MMP2	ENSG00000087245.13	chr16	54958488	54964268	nc_PIF	425432.0	Cis	3	2	2
MMP2	ENSG00000087245.13	chr16	54993524	54998062	nc_PIF	391638.0	Cis	2	2	1
MMP2	ENSG00000087245.13	chr16	55035302	55037629	nc_PIF	352071.0	Cis	2	2	1
MMP2	ENSG00000087245.13	chr16	55037629	55039826	nc_PIF	349874.0	Cis	2	2	1
MMP2	ENSG00000087245.13	chr16	55045214	55047079	nc_PIF	342621.0	Cis	2	2	1
MMP2	ENSG00000087245.13	chr16	55047079	55049178	nc_PIF	340522.0	Cis	3	3	2
MMP2	ENSG00000087245.13	chr16	55090047	55093216	nc_PIF	296484.0	Cis	2	2	2
MMP2	ENSG00000087245.13	chr16	55102222	55108079	nc_PIF	281621.0	Cis	2	2	2
MMP2	ENSG00000087245.13	chr16	55133627	55137005	nc_PIF	252695.0	Cis	2	2	1
MMP2	ENSG00000087245.13	chr16	55137103	55139576	nc_PIF	250124.0	Cis	2	2	2
MMP2	ENSG00000087245.13	chr16	55141118	55144985	nc_PIF	244715.0	Cis	3	3	2
MMP2	ENSG00000087245.13	chr16	55156236	55166344	nc_PIF	223356.0	Cis	4	3	2
MMP2	ENSG00000087245.13	chr16	55169623	55173726	nc_PIF	215974.0	Cis	6	4	2
MMP2	ENSG00000087245.13	chr16	55175090	55179641	nc_PIF	210059.0	Cis	2	2	1
MMP2	ENSG00000087245.13	chr16	55243605	55245632	nc_PIF	144068.0	Cis	2	2	1
MMP2	ENSG00000087245.13	chr16	55255397	55257139	nc_PIF	132561.0	Cis	4	2	2
MMP2	ENSG00000087245.13	chr16	55267402	55270471	nc_PIF	119229.0	Cis	2	2	1
MMP2	ENSG00000087245.13	chr16	55272719	55279322	nc_PIF	110378.0	Cis	2	2	1
MMP2	ENSG00000087245.13	chr16	55284803	55287181	nc_PIF	102519.0	Cis	2	2	2
MMP2	ENSG00000087245.13	chr16	55308368	55309989	nc_PIF	79711.0	Cis	4	2	2
MMP2	ENSG00000087245.13	chr16	55310224	55313699	nc_PIF	76001.0	Cis	2	2	2
MMP2	ENSG00000087245.13	chr16	55313699	55317811	nc_PIF	71889.0	Cis	2	2	2
MMP2	ENSG00000087245.13	chr16	55319449	55321305	nc_PIF	68395.0	Cis	5	3	2
MMP2	ENSG00000087245.13	chr16	55328622	55335762	eo_PIF	53938.0	Cis	2	2	2
MMP2	ENSG00000087245.13	chr16	55353620	55360471	nc_PIF	29229.0	Cis	4	2	2
MMP2	ENSG00000087245.13	chr16	55369378	55372561	nc_PIF	17139.0	Cis	2	2	2
MMP2	ENSG00000087245.13	chr16	55372561	55376578	nc_PIF	13122.0	Cis	2	2	2
MMP2	ENSG00000087245.13	chr16	55382382	55384469	nc_PIF	5231.0	Cis	3	2	2
MMP2	ENSG00000087245.13	chr16	55384598	55392667	eo_PIF	0.0	Cis	2	2	1
MMP2	ENSG00000087245.13	chr16	55401984	55404401	nc_PIF	12285.0	Cis	2	2	2
MMP2	ENSG00000087245.13	chr16	55406621	55414440	nc_PIF	16922.0	Cis	2	2	1
MMP2	ENSG00000087245.13	chr16	55415119	55415942	nc_PIF	25420.0	Cis	3	3	2
MMP2	ENSG00000087245.13	chr16	55415942	55417350	nc_PIF	26243.0	Cis	2	2	1
MMP2	ENSG00000087245.13	chr16	55435996	55437597	nc_PIF	46297.0	Cis	5	4	2
MMP2	ENSG00000087245.13	chr16	55437597	55440441	nc_PIF	47898.0	Cis	4	3	2
MMP2	ENSG00000087245.13	chr16	55440441	55444459	nc_PIF	50742.0	Cis	3	2	2
MMP2	ENSG00000087245.13	chr16	55446575	55447493	nc_PIF	56876.0	Cis	4	2	2
MMP2	ENSG00000087245.13	chr16	55447493	55456237	nc_PIF	57794.0	Cis	3	2	1
MMP2	ENSG00000087245.13	chr16	55456237	55463800	nc_PIF	66538.0	Cis	5	3	2
MMP2	ENSG00000087245.13	chr16	55463800	55468320	eo_PIF	74101.0	Cis	12	4	2
MMP2	ENSG00000087245.13	chr16	55468320	55469739	nc_PIF	78621.0	Cis	4	2	1
MMP2	ENSG00000087245.13	chr16	55469739	55471687	nc_PIF	80040.0	Cis	9	2	1
MMP2	ENSG00000087245.13	chr16	55471955	55473928	nc_PIF	82256.0	Cis	7	3	2
MMP2	ENSG00000087245.13	chr16	55474156	55474980	nc_PIF	84457.0	Cis	10	4	2
MMP2	ENSG00000087245.13	chr16	55492373	55500910	eo_PIF	102674.0	Cis	15	4	2
MMP2	ENSG00000087245.13	chr16	55509920	55514180	nc_PIF	120221.0	Cis	11	4	2
MMP2	ENSG00000087245.13	chr16	55514180	55514522	nc_PIF	124481.0	Cis	4	3	2
MMP2	ENSG00000087245.13	chr16	55514522	55525190	nc_PIF	124823.0	Cis	8	4	2
MMP2	ENSG00000087245.13	chr16	55525190	55530311	eo_PIF	135491.0	Cis	7	3	2
MMP2	ENSG00000087245.13	chr16	55530311	55531699	nc_PIF	140612.0	Cis	6	4	2
MMP2	ENSG00000087245.13	chr16	55531699	55534089	eo_PIF	142000.0	Cis	6	3	2
MMP2	ENSG00000087245.13	chr16	55534089	55535862	eo_PIF	144390.0	Cis	7	3	2
MMP2	ENSG00000087245.13	chr16	55535862	55536905	nc_PIF	146163.0	Cis	2	2	2
MMP2	ENSG00000087245.13	chr16	55536964	55541203	eo_PIF	147265.0	Cis	8	4	2
MMP2	ENSG00000087245.13	chr16	55541203	55550412	eo_PIF	151504.0	Cis	8	4	2
MMP2	ENSG00000087245.13	chr16	55550412	55554742	eo_PIF	160713.0	Cis	11	4	2
MMP2	ENSG00000087245.13	chr16	55554742	55561483	eo_PIF	165043.0	Cis	6	2	2
MMP2	ENSG00000087245.13	chr16	55561483	55561709	nc_PIF	171784.0	Cis	3	2	2
MMP2	ENSG00000087245.13	chr16	55561709	55563766	nc_PIF	172010.0	Cis	4	4	2
MMP2	ENSG00000087245.13	chr16	55573865	55576524	eo_PIF	184166.0	Cis	5	3	2
MMP2	ENSG00000087245.13	chr16	55576524	55577021	nc_PIF	186825.0	Cis	3	2	2
MMP2	ENSG00000087245.13	chr16	55577021	55579951	eo_PIF	187322.0	Cis	6	4	2
MMP2	ENSG00000087245.13	chr16	55579951	55587658	eo_PIF	190252.0	Cis	7	2	2
MMP2	ENSG00000087245.13	chr16	55587658	55589400	nc_PIF	197959.0	Cis	6	4	2
MMP2	ENSG00000087245.13	chr16	55589400	55591700	nc_PIF	199701.0	Cis	3	3	2
MMP2	ENSG00000087245.13	chr16	55591700	55594592	nc_PIF	202001.0	Cis	7	3	2
MMP2	ENSG00000087245.13	chr16	55594592	55599269	nc_PIF	204893.0	Cis	5	3	2
MMP2	ENSG00000087245.13	chr16	55602435	55614590	nc_PIF	212736.0	Cis	3	2	2
MMP2	ENSG00000087245.13	chr16	55614858	55616212	nc_PIF	225159.0	Cis	2	2	2
MMP2	ENSG00000087245.13	chr16	55619219	55625472	nc_PIF	229520.0	Cis	2	2	2
MMP2	ENSG00000087245.13	chr16	55626975	55631470	nc_PIF	237276.0	Cis	3	2	2
MMP2	ENSG00000087245.13	chr16	55641156	55642525	nc_PIF	251457.0	Cis	5	3	2
MMP2	ENSG00000087245.13	chr16	55642525	55645078	nc_PIF	252826.0	Cis	5	3	2
MMP2	ENSG00000087245.13	chr16	55662155	55666595	nc_PIF	272456.0	Cis	5	2	1
MMP2	ENSG00000087245.13	chr16	55666595	55667315	nc_PIF	276896.0	Cis	3	2	2
MMP2	ENSG00000087245.13	chr16	55672360	55677563	nc_PIF	282661.0	Cis	7	3	2
MMP2	ENSG00000087245.13	chr16	55677563	55678911	nc_PIF	287864.0	Cis	2	2	2
MMP2	ENSG00000087245.13	chr16	55686009	55695934	eo_PIF	296310.0	Cis	3	2	2
MMP2	ENSG00000087245.13	chr16	55695934	55709690	eo_PIF	306235.0	Cis	3	2	2
MMP2	ENSG00000087245.13	chr16	55709690	55715720	nc_PIF	319991.0	Cis	3	3	2
MMP2	ENSG00000087245.13	chr16	55715989	55719793	nc_PIF	326290.0	Cis	3	2	2
MMP2	ENSG00000087245.13	chr16	55720430	55720879	nc_PIF	330731.0	Cis	2	2	2
MMP2	ENSG00000087245.13	chr16	55728190	55739551	nc_PIF	338491.0	Cis	2	2	2
MMP2	ENSG00000087245.13	chr16	55743641	55746801	nc_PIF	353942.0	Cis	4	2	2
MMP2	ENSG00000087245.13	chr16	55746801	55748362	nc_PIF	357102.0	Cis	3	3	2
MMP2	ENSG00000087245.13	chr16	55748362	55754177	nc_PIF	358663.0	Cis	5	4	2
MMP2	ENSG00000087245.13	chr16	55768901	55774139	nc_PIF	379202.0	Cis	3	2	1
MMP2	ENSG00000087245.13	chr16	55839461	55845832	nc_PIF	449762.0	Cis	6	3	2
MMP2	ENSG00000087245.13	chr16	55881205	55889963	nc_PIF	491506.0	Cis	3	2	2
MMP2	ENSG00000087245.13	chr16	55889963	55890200	nc_PIF	500264.0	Cis	2	2	2
MMP2	ENSG00000087245.13	chr16	55890200	55892684	nc_PIF	500501.0	Cis	2	2	1
MMP2	ENSG00000087245.13	chr16	55894918	55899487	nc_PIF	505219.0	Cis	2	2	2
MMP2	ENSG00000087245.13	chr16	55915021	55921193	nc_PIF	525322.0	Cis	2	2	2
MMP2	ENSG00000087245.13	chr16	55942119	55943364	nc_PIF	552420.0	Cis	2	2	2
MMP2	ENSG00000087245.13	chr16	55943889	55947510	eo_PIF	554190.0	Cis	3	2	2
MMP2	ENSG00000087245.13	chr16	55947784	55948636	nc_PIF	558085.0	Cis	2	2	2
MMP2	ENSG00000087245.13	chr16	55948636	55949613	nc_PIF	558937.0	Cis	2	2	1
MMP2	ENSG00000087245.13	chr16	55959497	55960630	nc_PIF	569798.0	Cis	3	2	2
MMP2	ENSG00000087245.13	chr16	55960799	55962970	nc_PIF	571100.0	Cis	2	2	2
MMP2	ENSG00000087245.13	chr16	55977436	55978042	nc_PIF	587737.0	Cis	2	2	2
MMP2	ENSG00000087245.13	chr16	55978042	55983534	nc_PIF	588343.0	Cis	2	2	1
MMP2	ENSG00000087245.13	chr16	55984585	55985868	nc_PIF	594886.0	Cis	2	2	2
MMP2	ENSG00000087245.13	chr16	55987104	55987797	nc_PIF	597405.0	Cis	2	2	2
MMP2	ENSG00000087245.13	chr16	56016006	56030413	nc_PIF	626307.0	Cis	2	2	2
MMP2	ENSG00000087245.13	chr16	56047374	56051912	nc_PIF	657675.0	Cis	2	2	2
MMP2	ENSG00000087245.13	chr16	56061727	56062337	nc_PIF	672028.0	Cis	3	3	2
MMP2	ENSG00000087245.13	chr16	56108510	56109108	nc_PIF	718811.0	Cis	2	2	1
MMP2	ENSG00000087245.13	chr16	56111825	56113348	nc_PIF	722126.0	Cis	2	2	2
MMP2	ENSG00000087245.13	chr16	56113348	56115460	nc_PIF	723649.0	Cis	2	2	2
MMP2	ENSG00000087245.13	chr16	56117081	56119561	nc_PIF	727382.0	Cis	2	2	1
MMP2	ENSG00000087245.13	chr16	56124500	56124755	nc_PIF	734801.0	Cis	2	2	2
MMP2	ENSG00000087245.13	chr16	56152995	56158290	nc_PIF	763296.0	Cis	3	3	2
MMP2	ENSG00000087245.13	chr16	56171528	56184088	nc_PIF	781829.0	Cis	2	2	2
MMP2	ENSG00000087245.13	chr16	56198242	56200405	nc_PIF	808543.0	Cis	3	3	2
MMP2	ENSG00000087245.13	chr16	56203450	56204909	nc_PIF	813751.0	Cis	3	3	2
MMP2	ENSG00000087245.13	chr16	56215767	56219448	nc_PIF	826068.0	Cis	3	3	2
MMP2	ENSG00000087245.13	chr16	56222564	56224329	nc_PIF	832865.0	Cis	2	2	1
MMP2	ENSG00000087245.13	chr16	56248287	56250638	nc_PIF	858588.0	Cis	3	2	2
MMP2	ENSG00000087245.13	chr16	56263886	56266361	nc_PIF	874187.0	Cis	2	2	1
MMP2	ENSG00000087245.13	chr16	56272524	56273710	nc_PIF	882825.0	Cis	2	2	2
MMP2	ENSG00000087245.13	chr16	56273710	56281851	eo_PIF	884011.0	Cis	2	2	2
MMP2	ENSG00000087245.13	chr16	56281851	56294231	nc_PIF	892152.0	Cis	3	2	2
MMP2	ENSG00000087245.13	chr16	56301544	56314160	nc_PIF	911845.0	Cis	2	2	2
MMP2	ENSG00000087245.13	chr16	56319123	56325930	nc_PIF	929424.0	Cis	3	3	2
MMP2	ENSG00000087245.13	chr16	56340855	56342501	eo_PIF	951156.0	Cis	2	2	2
MMP2	ENSG00000087245.13	chr16	56342501	56352414	eo_PIF	952802.0	Cis	2	2	1
MMP2	ENSG00000087245.13	chr16	56352414	56361739	eo_PIF	962715.0	Cis	2	2	2
MMP2	ENSG00000087245.13	chr16	56367355	56371251	eo_PIF	977656.0	Cis	2	2	1
MMP2	ENSG00000087245.13	chr16	56378734	56386448	eo_PIF	989035.0	Cis	2	2	1
MMP2	ENSG00000087245.13	chr16	56412096	56419859	eo_PIF	1022397.0	Trans-intrachromosomal	2	2	2
MMP2	ENSG00000087245.13	chr16	56419859	56424590	eo_PIF	1030160.0	Trans-intrachromosomal	2	2	1
MMP2	ENSG00000087245.13	chr16	56429508	56433211	eo_PIF	1039809.0	Trans-intrachromosomal	3	2	1
MMP2	ENSG00000087245.13	chr16	56435114	56438389	eo_PIF	1045415.0	Trans-intrachromosomal	3	2	2
MMP2	ENSG00000087245.13	chr16	56453558	56460623	eo_PIF	1063859.0	Trans-intrachromosomal	2	2	2
MMP2	ENSG00000087245.13	chr16	56478607	56480380	eo_PIF	1088908.0	Trans-intrachromosomal	2	2	1
MMP2	ENSG00000087245.13	chr16	56481599	56485785	eo_PIF	1091900.0	Trans-intrachromosomal	2	2	2
MMP2	ENSG00000087245.13	chr16	56485785	56506908	eo_PIF	1096086.0	Trans-intrachromosomal	2	2	1
MMP2	ENSG00000087245.13	chr16	56532493	56540171	nc_PIF	1142794.0	Trans-intrachromosomal	2	2	2
MMP2	ENSG00000087245.13	chr16	56642954	56648982	nc_PIF	1253255.0	Trans-intrachromosomal	2	2	2
MMP2	ENSG00000087245.13	chr16	56786133	56791911	nc_PIF	1396434.0	Trans-intrachromosomal	3	2	2
MMP2	ENSG00000087245.13	chr16	56829746	56833991	eo_PIF	1440047.0	Trans-intrachromosomal	2	2	2
MMP2	ENSG00000087245.13	chr16	56867818	56869707	eo_PIF	1478119.0	Trans-intrachromosomal	2	2	1
MMP2	ENSG00000087245.13	chr16	57874471	57882323	nc_PIF	2484772.0	Trans-intrachromosomal	2	2	1
MMP2	ENSG00000087245.13	chr16	58363104	58367183	nc_PIF	2973405.0	Trans-intrachromosomal	2	2	1
MMP2	ENSG00000087245.13	chr16	58614517	58622560	nc_PIF	3224818.0	Trans-intrachromosomal	2	2	1
MMP2	ENSG00000087245.13	chr16	58648599	58658120	nc_PIF	3258900.0	Trans-intrachromosomal	3	2	2
MMP2	ENSG00000087245.13	chr16	59589637	59599241	nc_PIF	4199938.0	Trans-intrachromosomal	2	2	1
MMP2	ENSG00000087245.13	chr16	61289548	61291750	nc_PIF	5899849.0	Trans-intrachromosomal	2	2	1
MMP2	ENSG00000087245.13	chr16	62224329	62226155	nc_PIF	6834630.0	Trans-intrachromosomal	2	2	1
MMP2	ENSG00000087245.13	chr16	63941299	63945262	nc_PIF	8551600.0	Trans-intrachromosomal	2	2	2
MMP2	ENSG00000087245.13	chr16	64403704	64407139	nc_PIF	9014005.0	Trans-intrachromosomal	2	2	1
MMP2	ENSG00000087245.13	chr16	71184083	71185425	eo_PIF	15794384.0	Trans-intrachromosomal	2	2	2
MMP2	ENSG00000087245.13	chr16	75290474	75305708	eo_PIF	19900775.0	Trans-intrachromosomal	3	3	2
MMP2	ENSG00000087245.13	chr16	76939442	76943028	nc_PIF	21549743.0	Trans-intrachromosomal	2	2	1
MMP2	ENSG00000087245.13	chr16	78031184	78036715	eo_PIF	22641485.0	Trans-intrachromosomal	2	2	2
MMP2	ENSG00000087245.13	chr16	85950645	85955348	nc_PIF	30560946.0	Trans-intrachromosomal	2	2	1
MMP21	ENSG00000154485.5	chr10	124984122	124985506	eo_PIF	790315.0	Cis	2	2	2
MMP21	ENSG00000154485.5	chr10	125189280	125196054	nc_PIF	579767.0	Cis	2	2	2
MMP21	ENSG00000154485.5	chr10	125229549	125232017	nc_PIF	543804.0	Cis	2	2	2
MMP21	ENSG00000154485.5	chr10	125254621	125257573	nc_PIF	518248.0	Cis	2	2	1
MMP21	ENSG00000154485.5	chr10	125604231	125608223	nc_PIF	167598.0	Cis	3	3	2
MMP21	ENSG00000154485.5	chr10	125688733	125692618	nc_PIF	83203.0	Cis	2	2	2
MMP21	ENSG00000154485.5	chr10	125700628	125701862	nc_PIF	73959.0	Cis	2	2	1
MMP21	ENSG00000154485.5	chr10	125745750	125747826	eo_PIF	27995.0	Cis	2	2	2
MMP21	ENSG00000154485.5	chr10	125768436	125772536	eo_PIF	3285.0	Cis	4	4	2
MMP21	ENSG00000154485.5	chr10	125780607	125783363	nc_PIF	4787.0	Cis	4	4	2
MMP21	ENSG00000154485.5	chr10	125783363	125793279	eo_PIF	7543.0	Cis	2	2	2
MMP21	ENSG00000154485.5	chr10	125828073	125831398	eo_PIF	52253.0	Cis	2	2	1
MMP21	ENSG00000154485.5	chr10	125840577	125843991	eo_PIF	64757.0	Cis	2	2	2
MMP21	ENSG00000154485.5	chr10	125920125	125927519	nc_PIF	144305.0	Cis	2	2	2
MMP21	ENSG00000154485.5	chr10	126082203	126084223	nc_PIF	306383.0	Cis	2	2	1
MMP21	ENSG00000154485.5	chr10	126114776	126121667	eo_PIF	338956.0	Cis	2	2	1
MMP23B	ENSG00000189409.14	chr1	1564865	1570026	eo_PIF	62137.0	Cis	2	2	2
MMP23B	ENSG00000189409.14	chr1	1587288	1598506	eo_PIF	33657.0	Cis	2	2	2
MMP24	ENSG00000125966.10	chr20	34278044	34286526	eo_PIF	940164.0	Cis	2	2	2
MMP24	ENSG00000125966.10	chr20	34468369	34478179	eo_PIF	748511.0	Cis	2	2	2
MMP24	ENSG00000125966.10	chr20	34766283	34772854	eo_PIF	453836.0	Cis	2	2	1
MMP24	ENSG00000125966.10	chr20	34782792	34789149	nc_PIF	437541.0	Cis	2	2	2
MMP24	ENSG00000125966.10	chr20	34833121	34835183	nc_PIF	391507.0	Cis	2	2	2
MMP24	ENSG00000125966.10	chr20	34835183	34840681	nc_PIF	386009.0	Cis	2	2	1
MMP24	ENSG00000125966.10	chr20	34905220	34909063	eo_PIF	317627.0	Cis	2	2	2
MMP24	ENSG00000125966.10	chr20	34909063	34914116	eo_PIF	312574.0	Cis	2	2	2
MMP24	ENSG00000125966.10	chr20	34924321	34931470	eo_PIF	295220.0	Cis	2	2	2
MMP24	ENSG00000125966.10	chr20	34931470	34937723	eo_PIF	288967.0	Cis	2	2	2
MMP24	ENSG00000125966.10	chr20	34944476	34952046	eo_PIF	274644.0	Cis	2	2	2
MMP24	ENSG00000125966.10	chr20	34985375	34994791	eo_PIF	231899.0	Cis	2	2	1
MMP24	ENSG00000125966.10	chr20	34994791	35001649	eo_PIF	225041.0	Cis	2	2	2
MMP24	ENSG00000125966.10	chr20	35023468	35025868	nc_PIF	200822.0	Cis	2	2	1
MMP24	ENSG00000125966.10	chr20	35033450	35043675	eo_PIF	183015.0	Cis	2	2	1
MMP24	ENSG00000125966.10	chr20	35047898	35051776	eo_PIF	174914.0	Cis	2	2	1
MMP24	ENSG00000125966.10	chr20	35053973	35064935	eo_PIF	161755.0	Cis	3	3	2
MMP24	ENSG00000125966.10	chr20	35064935	35069168	nc_PIF	157522.0	Cis	2	2	2
MMP24	ENSG00000125966.10	chr20	35079461	35083708	nc_PIF	142982.0	Cis	3	3	2
MMP24	ENSG00000125966.10	chr20	35099144	35116116	eo_PIF	110574.0	Cis	3	3	2
MMP24	ENSG00000125966.10	chr20	35116116	35118888	eo_PIF	107802.0	Cis	2	2	1
MMP24	ENSG00000125966.10	chr20	35118888	35121455	nc_PIF	105235.0	Cis	2	2	2
MMP24	ENSG00000125966.10	chr20	35133811	35143197	eo_PIF	83493.0	Cis	3	3	2
MMP24	ENSG00000125966.10	chr20	35160125	35162350	nc_PIF	64340.0	Cis	2	2	1
MMP24	ENSG00000125966.10	chr20	35190396	35191683	nc_PIF	35007.0	Cis	3	3	2
MMP24	ENSG00000125966.10	chr20	35191683	35194655	nc_PIF	32035.0	Cis	2	2	1
MMP24	ENSG00000125966.10	chr20	35194806	35197890	nc_PIF	28800.0	Cis	2	2	2
MMP24	ENSG00000125966.10	chr20	35199062	35203860	eo_PIF	22830.0	Cis	3	3	2
MMP24	ENSG00000125966.10	chr20	35203990	35206900	nc_PIF	19790.0	Cis	2	2	1
MMP24	ENSG00000125966.10	chr20	35207434	35214155	nc_PIF	12535.0	Cis	3	3	2
MMP24	ENSG00000125966.10	chr20	35214155	35223360	eo_PIF	3330.0	Cis	4	4	2
MMP24	ENSG00000125966.10	chr20	35232944	35244798	eo_PIF	6255.0	Cis	4	4	2
MMP24	ENSG00000125966.10	chr20	35244798	35247905	eo_PIF	18109.0	Cis	2	2	2
MMP24	ENSG00000125966.10	chr20	35248632	35256365	eo_PIF	21943.0	Cis	4	4	2
MMP24	ENSG00000125966.10	chr20	35256365	35256992	eo_PIF	29676.0	Cis	4	4	2
MMP24	ENSG00000125966.10	chr20	35259389	35261315	nc_PIF	32700.0	Cis	2	2	1
MMP24	ENSG00000125966.10	chr20	35261315	35263481	nc_PIF	34626.0	Cis	2	2	2
MMP24	ENSG00000125966.10	chr20	35300721	35306122	eo_PIF	74032.0	Cis	3	3	2
MMP24	ENSG00000125966.10	chr20	35318197	35320776	nc_PIF	91508.0	Cis	2	2	1
MMP24	ENSG00000125966.10	chr20	35320776	35321530	nc_PIF	94087.0	Cis	2	2	1
MMP24	ENSG00000125966.10	chr20	35328717	35330382	nc_PIF	102028.0	Cis	3	3	2
MMP24	ENSG00000125966.10	chr20	35342258	35343800	nc_PIF	115569.0	Cis	2	2	2
MMP24	ENSG00000125966.10	chr20	35343800	35346288	eo_PIF	117111.0	Cis	2	2	2
MMP24	ENSG00000125966.10	chr20	35354829	35356815	nc_PIF	128140.0	Cis	2	2	2
MMP24	ENSG00000125966.10	chr20	35375102	35377800	nc_PIF	148413.0	Cis	2	2	1
MMP24	ENSG00000125966.10	chr20	35381842	35393272	eo_PIF	155153.0	Cis	2	2	2
MMP24	ENSG00000125966.10	chr20	35420071	35432263	nc_PIF	193382.0	Cis	2	2	1
MMP24	ENSG00000125966.10	chr20	35432263	35433775	eo_PIF	205574.0	Cis	2	2	2
MMP24	ENSG00000125966.10	chr20	35498678	35507940	eo_PIF	271989.0	Cis	2	2	2
MMP24	ENSG00000125966.10	chr20	35840773	35844854	eo_PIF	614084.0	Cis	2	2	1
MMP24	ENSG00000125966.10	chr20	36511046	36518502	nc_PIF	1284357.0	Trans-intrachromosomal	2	2	1
MMP24	ENSG00000125966.10	chr20	37414008	37435063	nc_PIF	2187319.0	Trans-intrachromosomal	2	2	1
MMP24OS	ENSG00000126005.17	chr20	33816055	33819823	nc_PIF	1458308.0	Trans-intrachromosomal	2	2	1
MMP24OS	ENSG00000126005.17	chr20	34402069	34404957	nc_PIF	873174.0	Cis	2	2	1
MMP24OS	ENSG00000126005.17	chr20	34489735	34496435	eo_PIF	781696.0	Cis	2	2	2
MMP24OS	ENSG00000126005.17	chr20	34528940	34530432	eo_PIF	747699.0	Cis	2	2	1
MMP24OS	ENSG00000126005.17	chr20	34615934	34620986	eo_PIF	657145.0	Cis	2	2	1
MMP24OS	ENSG00000126005.17	chr20	34810034	34815920	nc_PIF	462211.0	Cis	2	2	2
MMP24OS	ENSG00000126005.17	chr20	34853691	34856302	eo_PIF	421829.0	Cis	2	2	2
MMP24OS	ENSG00000126005.17	chr20	34994791	35001649	eo_PIF	276482.0	Cis	2	2	2
MMP24OS	ENSG00000126005.17	chr20	35016890	35018155	nc_PIF	259976.0	Cis	2	2	2
MMP24OS	ENSG00000126005.17	chr20	35018155	35023468	eo_PIF	254663.0	Cis	2	2	2
MMP24OS	ENSG00000126005.17	chr20	35027155	35033450	nc_PIF	244681.0	Cis	2	2	2
MMP24OS	ENSG00000126005.17	chr20	35043675	35047898	eo_PIF	230233.0	Cis	2	2	1
MMP24OS	ENSG00000126005.17	chr20	35051776	35052466	nc_PIF	225665.0	Cis	2	2	2
MMP24OS	ENSG00000126005.17	chr20	35053973	35064935	eo_PIF	213196.0	Cis	2	2	2
MMP24OS	ENSG00000126005.17	chr20	35083708	35090898	nc_PIF	187233.0	Cis	2	2	2
MMP24OS	ENSG00000126005.17	chr20	35094854	35099144	nc_PIF	178987.0	Cis	3	3	2
MMP24OS	ENSG00000126005.17	chr20	35116116	35118888	eo_PIF	159243.0	Cis	2	2	1
MMP24OS	ENSG00000126005.17	chr20	35133811	35143197	eo_PIF	134934.0	Cis	3	3	2
MMP24OS	ENSG00000126005.17	chr20	35183458	35190035	nc_PIF	88096.0	Cis	2	2	1
MMP24OS	ENSG00000126005.17	chr20	35190396	35191683	nc_PIF	86448.0	Cis	3	3	2
MMP24OS	ENSG00000126005.17	chr20	35191683	35194655	nc_PIF	83476.0	Cis	4	4	2
MMP24OS	ENSG00000126005.17	chr20	35194806	35197890	nc_PIF	80241.0	Cis	3	3	2
MMP24OS	ENSG00000126005.17	chr20	35203990	35206900	nc_PIF	71231.0	Cis	2	2	2
MMP24OS	ENSG00000126005.17	chr20	35207434	35214155	nc_PIF	63976.0	Cis	3	3	2
MMP24OS	ENSG00000126005.17	chr20	35232944	35244798	eo_PIF	33333.0	Cis	4	4	2
MMP24OS	ENSG00000126005.17	chr20	35244798	35247905	eo_PIF	30226.0	Cis	3	3	2
MMP24OS	ENSG00000126005.17	chr20	35248632	35256365	eo_PIF	21766.0	Cis	3	3	2
MMP24OS	ENSG00000126005.17	chr20	35256992	35259389	nc_PIF	18742.0	Cis	4	4	2
MMP24OS	ENSG00000126005.17	chr20	35259389	35261315	nc_PIF	16816.0	Cis	2	2	2
MMP24OS	ENSG00000126005.17	chr20	35261315	35263481	nc_PIF	14650.0	Cis	4	4	2
MMP24OS	ENSG00000126005.17	chr20	35300721	35306122	eo_PIF	22591.0	Cis	2	2	2
MMP24OS	ENSG00000126005.17	chr20	35321530	35322121	nc_PIF	43400.0	Cis	2	2	1
MMP24OS	ENSG00000126005.17	chr20	35322121	35323895	nc_PIF	43991.0	Cis	2	2	2
MMP24OS	ENSG00000126005.17	chr20	35323895	35328717	nc_PIF	45765.0	Cis	2	2	2
MMP24OS	ENSG00000126005.17	chr20	35328717	35330382	nc_PIF	50587.0	Cis	2	2	1
MMP24OS	ENSG00000126005.17	chr20	35330382	35339394	nc_PIF	52252.0	Cis	2	2	1
MMP24OS	ENSG00000126005.17	chr20	35339394	35342258	nc_PIF	61264.0	Cis	2	2	1
MMP24OS	ENSG00000126005.17	chr20	35350101	35352111	nc_PIF	71971.0	Cis	2	2	2
MMP24OS	ENSG00000126005.17	chr20	35356815	35358900	nc_PIF	78685.0	Cis	2	2	1
MMP24OS	ENSG00000126005.17	chr20	35369086	35375102	eo_PIF	90956.0	Cis	2	2	2
MMP24OS	ENSG00000126005.17	chr20	35375102	35377800	nc_PIF	96972.0	Cis	3	3	2
MMP24OS	ENSG00000126005.17	chr20	35377800	35380631	nc_PIF	99670.0	Cis	2	2	1
MMP24OS	ENSG00000126005.17	chr20	35420071	35432263	nc_PIF	141941.0	Cis	3	3	2
MMP24OS	ENSG00000126005.17	chr20	35432263	35433775	eo_PIF	154133.0	Cis	2	2	1
MMP24OS	ENSG00000126005.17	chr20	35433775	35436939	eo_PIF	155645.0	Cis	2	2	1
MMP24OS	ENSG00000126005.17	chr20	35441142	35448860	eo_PIF	163012.0	Cis	3	3	2
MMP24OS	ENSG00000126005.17	chr20	35448860	35452892	nc_PIF	170730.0	Cis	2	2	1
MMP24OS	ENSG00000126005.17	chr20	35489673	35494813	eo_PIF	211543.0	Cis	2	2	1
MMP24OS	ENSG00000126005.17	chr20	35494813	35497249	eo_PIF	216683.0	Cis	2	2	1
MMP24OS	ENSG00000126005.17	chr20	35497249	35498678	eo_PIF	219119.0	Cis	2	2	1
MMP24OS	ENSG00000126005.17	chr20	35594601	35595423	nc_PIF	316471.0	Cis	2	2	2
MMP24OS	ENSG00000126005.17	chr20	35661375	35662891	nc_PIF	383245.0	Cis	2	2	2
MMP24OS	ENSG00000126005.17	chr20	35833281	35838071	nc_PIF	555151.0	Cis	2	2	2
MMP24OS	ENSG00000126005.17	chr20	35893976	35900211	eo_PIF	615846.0	Cis	3	3	2
MMP24OS	ENSG00000126005.17	chr20	35914528	35922709	eo_PIF	636398.0	Cis	2	2	2
MMP24OS	ENSG00000126005.17	chr20	36199774	36207131	eo_PIF	921644.0	Cis	2	2	2
MMP24OS	ENSG00000126005.17	chr20	36350996	36356187	nc_PIF	1072866.0	Trans-intrachromosomal	2	2	1
MMP24OS	ENSG00000126005.17	chr20	36816227	36825956	eo_PIF	1538097.0	Trans-intrachromosomal	2	2	1
MMP24OS	ENSG00000126005.17	chr20	37102912	37107646	nc_PIF	1824782.0	Trans-intrachromosomal	2	2	2
MMP24OS	ENSG00000126005.17	chr20	37201452	37202671	nc_PIF	1923322.0	Trans-intrachromosomal	2	2	2
MMP24OS	ENSG00000126005.17	chr20	41111484	41117961	eo_PIF	5833354.0	Trans-intrachromosomal	2	2	2
MMP25	ENSG00000008516.18	chr16	2501716	2507332	eo_PIF	538730.0	Cis	3	2	2
MMP25	ENSG00000008516.18	chr16	2698021	2707398	eo_PIF	338664.0	Cis	3	3	2
MMP25	ENSG00000008516.18	chr16	2770530	2773504	eo_PIF	272558.0	Cis	2	2	2
MMP25	ENSG00000008516.18	chr16	2797756	2807990	eo_PIF	238072.0	Cis	2	2	2
MMP25	ENSG00000008516.18	chr16	2831971	2856334	eo_PIF	189728.0	Cis	4	3	2
MMP25	ENSG00000008516.18	chr16	2867953	2881011	nc_PIF	165051.0	Cis	5	3	2
MMP25	ENSG00000008516.18	chr16	2917217	2920231	nc_PIF	125831.0	Cis	2	2	2
MMP25	ENSG00000008516.18	chr16	2920231	2922166	nc_PIF	123896.0	Cis	3	3	2
MMP25	ENSG00000008516.18	chr16	2972401	2972804	eo_PIF	73258.0	Cis	2	2	1
MMP25	ENSG00000008516.18	chr16	3048648	3049123	nc_PIF	2587.0	Cis	9	4	2
MMP25	ENSG00000008516.18	chr16	3069701	3074920	eo_PIF	23640.0	Cis	2	2	1
MMP25	ENSG00000008516.18	chr16	3074920	3077646	nc_PIF	28859.0	Cis	3	3	2
MMP25	ENSG00000008516.18	chr16	3077646	3078959	nc_PIF	31585.0	Cis	2	2	2
MMP25	ENSG00000008516.18	chr16	3096204	3097257	eo_PIF	50143.0	Cis	7	4	2
MMP25	ENSG00000008516.18	chr16	3114580	3117269	eo_PIF	68519.0	Cis	3	3	2
MMP25	ENSG00000008516.18	chr16	3117269	3128349	eo_PIF	71208.0	Cis	3	2	2
MMP25	ENSG00000008516.18	chr16	3128349	3129727	nc_PIF	82288.0	Cis	5	3	2
MMP25	ENSG00000008516.18	chr16	3129727	3131817	eo_PIF	83666.0	Cis	2	2	2
MMP25	ENSG00000008516.18	chr16	3146319	3147522	nc_PIF	100258.0	Cis	2	2	1
MMP25	ENSG00000008516.18	chr16	3147522	3150636	nc_PIF	101461.0	Cis	5	4	2
MMP25	ENSG00000008516.18	chr16	3150636	3152780	nc_PIF	104575.0	Cis	5	2	1
MMP25	ENSG00000008516.18	chr16	3152780	3165070	nc_PIF	106719.0	Cis	4	3	2
MMP25	ENSG00000008516.18	chr16	3204193	3209996	eo_PIF	158132.0	Cis	2	2	1
MMP25	ENSG00000008516.18	chr16	3231084	3232896	eo_PIF	185023.0	Cis	4	3	2
MMP25	ENSG00000008516.18	chr16	3249028	3251419	eo_PIF	202967.0	Cis	2	2	2
MMP25	ENSG00000008516.18	chr16	3259413	3265685	eo_PIF	213352.0	Cis	3	2	1
MMP25	ENSG00000008516.18	chr16	3265685	3267048	nc_PIF	219624.0	Cis	2	2	2
MMP25	ENSG00000008516.18	chr16	3267048	3272711	nc_PIF	220987.0	Cis	3	2	2
MMP25	ENSG00000008516.18	chr16	3290504	3294005	eo_PIF	244443.0	Cis	2	2	1
MMP25	ENSG00000008516.18	chr16	3319774	3322661	nc_PIF	273713.0	Cis	2	2	1
MMP25	ENSG00000008516.18	chr16	3326505	3328581	nc_PIF	280444.0	Cis	2	2	2
MMP25	ENSG00000008516.18	chr16	3328581	3341885	nc_PIF	282520.0	Cis	2	2	1
MMP25	ENSG00000008516.18	chr16	3355471	3359360	eo_PIF	309410.0	Cis	4	3	2
MMP25	ENSG00000008516.18	chr16	3408862	3414329	eo_PIF	362801.0	Cis	2	2	2
MMP25	ENSG00000008516.18	chr16	3414329	3419362	nc_PIF	368268.0	Cis	2	2	2
MMP25	ENSG00000008516.18	chr16	3432125	3435465	eo_PIF	386064.0	Cis	4	3	2
MMP25	ENSG00000008516.18	chr16	3445882	3450374	eo_PIF	399821.0	Cis	2	2	2
MMP25	ENSG00000008516.18	chr16	3523982	3536439	eo_PIF	477921.0	Cis	5	3	2
MMP25	ENSG00000008516.18	chr16	3555297	3562928	eo_PIF	509236.0	Cis	2	2	1
MMP25	ENSG00000008516.18	chr16	3583686	3584749	nc_PIF	537625.0	Cis	3	3	2
MMP25	ENSG00000008516.18	chr16	3608168	3609093	eo_PIF	562107.0	Cis	2	2	1
MMP25	ENSG00000008516.18	chr16	3772530	3775113	eo_PIF	726469.0	Cis	2	2	2
MMP25	ENSG00000008516.18	chr16	3805574	3806623	nc_PIF	759513.0	Cis	2	2	2
MMP25	ENSG00000008516.18	chr16	3875920	3876811	nc_PIF	829859.0	Cis	2	2	2
MMP25	ENSG00000008516.18	chr16	3910674	3915068	nc_PIF	864613.0	Cis	2	2	2
MMP25	ENSG00000008516.18	chr16	4169776	4203488	eo_PIF	1123715.0	Trans-intrachromosomal	2	2	1
MMP25	ENSG00000008516.18	chr16	4209690	4215980	nc_PIF	1163629.0	Trans-intrachromosomal	2	2	2
MMP25	ENSG00000008516.18	chr16	4219304	4228862	nc_PIF	1173243.0	Trans-intrachromosomal	2	2	1
MMP25	ENSG00000008516.18	chr16	4599847	4608455	eo_PIF	1553786.0	Trans-intrachromosomal	2	2	2
MMP25	ENSG00000008516.18	chr16	10267235	10271035	nc_PIF	7221174.0	Trans-intrachromosomal	2	2	2
MMP25	ENSG00000008516.18	chr16	29751861	29769432	nc_PIF	26705800.0	Trans-intrachromosomal	2	2	2
MMP25	ENSG00000008516.18	chr19	50926187	50933792	nc_PIF		Trans-interchromosomal	2	2	2
MMP26	ENSG00000167346.9	chr11	4054828	4058425	eo_PIF	646359.0	Cis	2	2	2
MMP26	ENSG00000167346.9	chr11	4127983	4133487	eo_PIF	571297.0	Cis	2	2	1
MMP26	ENSG00000167346.9	chr11	4374456	4378740	nc_PIF	326044.0	Cis	3	2	2
MMP26	ENSG00000167346.9	chr11	4472428	4492306	eo_PIF	212478.0	Cis	3	2	2
MMP26	ENSG00000167346.9	chr11	4497868	4502656	nc_PIF	202128.0	Cis	2	2	1
MMP26	ENSG00000167346.9	chr11	4560195	4561285	nc_PIF	143499.0	Cis	2	2	2
MMP26	ENSG00000167346.9	chr11	4570861	4573021	nc_PIF	131763.0	Cis	2	2	2
MMP26	ENSG00000167346.9	chr11	4586030	4590674	eo_PIF	114110.0	Cis	2	2	1
MMP26	ENSG00000167346.9	chr11	4627643	4633943	nc_PIF	70841.0	Cis	3	2	2
MMP26	ENSG00000167346.9	chr11	4658655	4660450	nc_PIF	44334.0	Cis	4	3	2
MMP26	ENSG00000167346.9	chr11	4660450	4666493	nc_PIF	38291.0	Cis	4	3	2
MMP26	ENSG00000167346.9	chr11	4672362	4673581	nc_PIF	31203.0	Cis	4	2	2
MMP26	ENSG00000167346.9	chr11	4676858	4683406	eo_PIF	21378.0	Cis	3	3	2
MMP26	ENSG00000167346.9	chr11	4683579	4686880	eo_PIF	17904.0	Cis	3	3	2
MMP26	ENSG00000167346.9	chr11	4686880	4687397	nc_PIF	17387.0	Cis	3	2	2
MMP26	ENSG00000167346.9	chr11	4687397	4687997	nc_PIF	16787.0	Cis	2	2	2
MMP26	ENSG00000167346.9	chr11	4687997	4692182	eo_PIF	12602.0	Cis	2	2	1
MMP26	ENSG00000167346.9	chr11	4705488	4708175	nc_PIF	705.0	Cis	3	2	1
MMP26	ENSG00000167346.9	chr11	4708175	4713958	nc_PIF	3392.0	Cis	5	3	2
MMP26	ENSG00000167346.9	chr11	4713958	4722072	nc_PIF	9175.0	Cis	6	4	2
MMP26	ENSG00000167346.9	chr11	4726576	4729141	nc_PIF	21793.0	Cis	3	2	2
MMP26	ENSG00000167346.9	chr11	4729141	4732283	nc_PIF	24358.0	Cis	5	2	2
MMP26	ENSG00000167346.9	chr11	4732283	4739109	nc_PIF	27500.0	Cis	6	4	2
MMP26	ENSG00000167346.9	chr11	4750167	4753829	nc_PIF	45384.0	Cis	2	2	2
MMP26	ENSG00000167346.9	chr11	4753927	4754786	nc_PIF	49144.0	Cis	2	2	2
MMP26	ENSG00000167346.9	chr11	4779812	4798880	nc_PIF	75029.0	Cis	2	2	2
MMP26	ENSG00000167346.9	chr11	4803660	4816522	eo_PIF	98877.0	Cis	3	2	2
MMP26	ENSG00000167346.9	chr11	4818627	4828305	eo_PIF	113844.0	Cis	2	2	2
MMP26	ENSG00000167346.9	chr11	4849711	4851132	nc_PIF	144928.0	Cis	2	2	1
MMP26	ENSG00000167346.9	chr11	4851132	4852451	nc_PIF	146349.0	Cis	2	2	2
MMP26	ENSG00000167346.9	chr11	4862537	4865760	nc_PIF	157754.0	Cis	2	2	1
MMP26	ENSG00000167346.9	chr11	4872010	4878504	nc_PIF	167227.0	Cis	4	2	1
MMP26	ENSG00000167346.9	chr11	4879476	4882189	eo_PIF	174693.0	Cis	2	2	2
MMP26	ENSG00000167346.9	chr11	4882189	4885832	eo_PIF	177406.0	Cis	2	2	2
MMP26	ENSG00000167346.9	chr11	4905698	4907397	eo_PIF	200915.0	Cis	2	2	2
MMP26	ENSG00000167346.9	chr11	4927755	4931108	nc_PIF	222972.0	Cis	2	2	1
MMP26	ENSG00000167346.9	chr11	4935946	4940672	nc_PIF	231163.0	Cis	2	2	2
MMP26	ENSG00000167346.9	chr11	4940672	4941000	nc_PIF	235889.0	Cis	2	2	2
MMP26	ENSG00000167346.9	chr11	4957957	4966845	nc_PIF	253174.0	Cis	2	2	2
MMP26	ENSG00000167346.9	chr11	4966845	4967626	nc_PIF	262062.0	Cis	3	3	2
MMP26	ENSG00000167346.9	chr11	4981796	4982969	nc_PIF	277013.0	Cis	4	4	2
MMP26	ENSG00000167346.9	chr11	4989396	4991138	eo_PIF	284613.0	Cis	5	4	2
MMP26	ENSG00000167346.9	chr11	4991138	4997075	eo_PIF	286355.0	Cis	2	2	1
MMP26	ENSG00000167346.9	chr11	4997344	4999441	eo_PIF	292561.0	Cis	2	2	2
MMP26	ENSG00000167346.9	chr11	4999441	5011751	eo_PIF	294658.0	Cis	3	2	2
MMP26	ENSG00000167346.9	chr11	5017135	5020554	nc_PIF	312352.0	Cis	3	3	2
MMP26	ENSG00000167346.9	chr11	5051674	5052013	nc_PIF	346891.0	Cis	2	2	2
MMP26	ENSG00000167346.9	chr11	5078646	5081428	nc_PIF	373863.0	Cis	3	2	1
MMP26	ENSG00000167346.9	chr11	5097896	5100663	nc_PIF	393113.0	Cis	2	2	2
MMP26	ENSG00000167346.9	chr11	5119128	5119714	nc_PIF	414345.0	Cis	2	2	2
MMP26	ENSG00000167346.9	chr11	5144071	5147153	eo_PIF	439288.0	Cis	2	2	2
MMP26	ENSG00000167346.9	chr11	5147153	5160348	eo_PIF	442370.0	Cis	3	2	2
MMP26	ENSG00000167346.9	chr11	5275664	5279019	nc_PIF	570881.0	Cis	2	2	2
MMP26	ENSG00000167346.9	chr11	5347320	5348537	nc_PIF	642537.0	Cis	3	3	2
MMP26	ENSG00000167346.9	chr11	5448612	5453941	eo_PIF	743829.0	Cis	2	2	2
MMP26	ENSG00000167346.9	chr11	5565484	5570542	nc_PIF	860701.0	Cis	2	2	1
MMP26	ENSG00000167346.9	chr11	5618809	5620343	eo_PIF	914026.0	Cis	2	2	2
MMP26	ENSG00000167346.9	chr11	5797036	5798506	nc_PIF	1092253.0	Trans-intrachromosomal	2	2	2
MMP26	ENSG00000167346.9	chr11	5964162	5971095	eo_PIF	1259379.0	Trans-intrachromosomal	2	2	1
MMP26	ENSG00000167346.9	chr11	6252756	6256992	nc_PIF	1547973.0	Trans-intrachromosomal	2	2	2
MMP26	ENSG00000167346.9	chr11	6460289	6472777	eo_PIF	1755506.0	Trans-intrachromosomal	2	2	2
MMP26	ENSG00000167346.9	chr11	8109926	8111605	eo_PIF	3405143.0	Trans-intrachromosomal	2	2	2
MMP26	ENSG00000167346.9	chr11	8577774	8583034	eo_PIF	3872991.0	Trans-intrachromosomal	2	2	1
MMP27	ENSG00000137675.5	chr11	102000917	102005880	eo_PIF	699889.0	Cis	2	2	1
MMP27	ENSG00000137675.5	chr11	102114901	102117153	nc_PIF	588616.0	Cis	2	2	1
MMP27	ENSG00000137675.5	chr11	102198492	102200441	nc_PIF	505328.0	Cis	2	2	2
MMP27	ENSG00000137675.5	chr11	102373426	102375381	nc_PIF	330388.0	Cis	2	2	1
MMP27	ENSG00000137675.5	chr11	102375381	102378491	eo_PIF	327278.0	Cis	2	2	2
MMP27	ENSG00000137675.5	chr11	102386182	102389786	nc_PIF	315983.0	Cis	2	2	2
MMP27	ENSG00000137675.5	chr11	102401371	102403511	eo_PIF	302258.0	Cis	2	2	2
MMP27	ENSG00000137675.5	chr11	102484346	102491075	nc_PIF	214694.0	Cis	2	2	2
MMP27	ENSG00000137675.5	chr11	102506437	102507916	nc_PIF	197853.0	Cis	2	2	2
MMP27	ENSG00000137675.5	chr11	102537809	102540758	nc_PIF	165011.0	Cis	2	2	2
MMP27	ENSG00000137675.5	chr11	102540758	102545131	nc_PIF	160638.0	Cis	2	2	2
MMP27	ENSG00000137675.5	chr11	102567761	102570955	nc_PIF	134814.0	Cis	2	2	2
MMP27	ENSG00000137675.5	chr11	102602595	102607979	eo_PIF	97790.0	Cis	3	2	2
MMP27	ENSG00000137675.5	chr11	102614206	102617211	eo_PIF	88558.0	Cis	3	3	2
MMP27	ENSG00000137675.5	chr11	102631807	102646277	nc_PIF	59492.0	Cis	2	2	2
MMP27	ENSG00000137675.5	chr11	102659934	102665929	nc_PIF	39840.0	Cis	4	3	2
MMP27	ENSG00000137675.5	chr11	102665929	102671584	nc_PIF	34185.0	Cis	3	3	2
MMP27	ENSG00000137675.5	chr11	102675331	102678311	nc_PIF	27458.0	Cis	2	2	2
MMP27	ENSG00000137675.5	chr11	102691818	102696626	eo_PIF	9143.0	Cis	2	2	2
MMP27	ENSG00000137675.5	chr11	102696626	102705062	eo_PIF	707.0	Cis	6	4	2
MMP27	ENSG00000137675.5	chr11	102708717	102711002	nc_PIF	2949.0	Cis	4	4	2
MMP27	ENSG00000137675.5	chr11	102711002	102712563	eo_PIF	5234.0	Cis	3	3	2
MMP27	ENSG00000137675.5	chr11	102712563	102714103	eo_PIF	6795.0	Cis	2	2	1
MMP27	ENSG00000137675.5	chr11	102714103	102715598	eo_PIF	8335.0	Cis	2	2	2
MMP27	ENSG00000137675.5	chr11	102715598	102722587	eo_PIF	9830.0	Cis	5	4	2
MMP27	ENSG00000137675.5	chr11	102736041	102736587	nc_PIF	30273.0	Cis	2	2	2
MMP27	ENSG00000137675.5	chr11	102762324	102765139	nc_PIF	56556.0	Cis	3	3	2
MMP27	ENSG00000137675.5	chr11	102783781	102791687	eo_PIF	78013.0	Cis	3	3	2
MMP27	ENSG00000137675.5	chr11	102824740	102827796	nc_PIF	118972.0	Cis	3	2	2
MMP27	ENSG00000137675.5	chr11	102827796	102831802	nc_PIF	122028.0	Cis	2	2	2
MMP27	ENSG00000137675.5	chr11	102891791	102899135	nc_PIF	186023.0	Cis	3	2	1
MMP27	ENSG00000137675.5	chr11	102933333	102937573	nc_PIF	227565.0	Cis	2	2	1
MMP27	ENSG00000137675.5	chr11	103027715	103035181	nc_PIF	321947.0	Cis	2	2	1
MMP27	ENSG00000137675.5	chr11	103054560	103060631	eo_PIF	348792.0	Cis	2	2	2
MMP27	ENSG00000137675.5	chr11	103060631	103062785	eo_PIF	354863.0	Cis	2	2	2
MMP27	ENSG00000137675.5	chr11	103163929	103166867	eo_PIF	458161.0	Cis	2	2	2
MMP27	ENSG00000137675.5	chr11	103310614	103312064	eo_PIF	604846.0	Cis	2	2	1
MMP27	ENSG00000137675.5	chr11	103453486	103460446	eo_PIF	747718.0	Cis	2	2	2
MMP28	ENSG00000271447.6	chr17	34136524	34143258	nc_PIF	1652449.0	Trans-intrachromosomal	2	2	2
MMP28	ENSG00000271447.6	chr17	34904365	34908832	nc_PIF	886875.0	Cis	2	2	1
MMP28	ENSG00000271447.6	chr17	35169515	35175694	eo_PIF	620013.0	Cis	2	2	1
MMP28	ENSG00000271447.6	chr17	35231993	35238863	nc_PIF	556844.0	Cis	2	2	2
MMP28	ENSG00000271447.6	chr17	35247788	35255620	nc_PIF	540087.0	Cis	3	3	2
MMP28	ENSG00000271447.6	chr17	35255806	35257943	nc_PIF	537764.0	Cis	2	2	2
MMP28	ENSG00000271447.6	chr17	35313012	35313755	nc_PIF	481952.0	Cis	2	2	2
MMP28	ENSG00000271447.6	chr17	35463580	35469144	eo_PIF	326563.0	Cis	2	2	2
MMP28	ENSG00000271447.6	chr17	35544937	35547663	eo_PIF	248044.0	Cis	2	2	2
MMP28	ENSG00000271447.6	chr17	35549534	35554984	eo_PIF	240723.0	Cis	2	2	2
MMP28	ENSG00000271447.6	chr17	35593727	35599426	eo_PIF	196281.0	Cis	2	2	1
MMP28	ENSG00000271447.6	chr17	35608393	35611570	nc_PIF	184137.0	Cis	3	3	2
MMP28	ENSG00000271447.6	chr17	35611570	35612408	nc_PIF	183299.0	Cis	2	2	1
MMP28	ENSG00000271447.6	chr17	35626890	35639473	eo_PIF	156234.0	Cis	2	2	2
MMP28	ENSG00000271447.6	chr17	35664742	35668378	nc_PIF	127329.0	Cis	2	2	1
MMP28	ENSG00000271447.6	chr17	35692754	35699256	nc_PIF	96451.0	Cis	3	3	2
MMP28	ENSG00000271447.6	chr17	35734348	35739990	eo_PIF	55717.0	Cis	3	3	2
MMP28	ENSG00000271447.6	chr17	35739990	35743938	eo_PIF	51769.0	Cis	2	2	2
MMP28	ENSG00000271447.6	chr17	35769098	35771857	eo_PIF	23850.0	Cis	4	4	2
MMP28	ENSG00000271447.6	chr17	35775495	35780474	eo_PIF	15233.0	Cis	2	2	2
MMP28	ENSG00000271447.6	chr17	35784992	35785946	nc_PIF	9761.0	Cis	3	3	2
MMP28	ENSG00000271447.6	chr17	35785946	35789476	nc_PIF	6231.0	Cis	2	2	2
MMP28	ENSG00000271447.6	chr17	35789476	35791611	nc_PIF	4096.0	Cis	4	4	2
MMP28	ENSG00000271447.6	chr17	35798405	35798644	nc_PIF	2699.0	Cis	4	4	2
MMP28	ENSG00000271447.6	chr17	35798644	35803241	nc_PIF	2938.0	Cis	2	2	2
MMP28	ENSG00000271447.6	chr17	35824026	35826519	eo_PIF	28320.0	Cis	3	3	2
MMP28	ENSG00000271447.6	chr17	37151521	37155859	eo_PIF	1355815.0	Trans-intrachromosomal	2	2	2
MMP28	ENSG00000271447.6	chr17	41640791	41654205	nc_PIF	5845085.0	Trans-intrachromosomal	2	2	1
MMP28	ENSG00000271447.6	chr17	41657161	41669487	nc_PIF	5861455.0	Trans-intrachromosomal	2	2	1
MMP3	ENSG00000149968.12	chr11	90238607	90242781	nc_PIF	12600828.0	Trans-intrachromosomal	2	2	2
MMP3	ENSG00000149968.12	chr11	96245527	96254417	nc_PIF	6589192.0	Trans-intrachromosomal	2	2	1
MMP3	ENSG00000149968.12	chr11	98505840	98507445	nc_PIF	4336164.0	Trans-intrachromosomal	2	2	1
MMP3	ENSG00000149968.12	chr11	101499270	101503181	nc_PIF	1340428.0	Trans-intrachromosomal	2	2	1
MMP3	ENSG00000149968.12	chr11	102222127	102229852	eo_PIF	613757.0	Cis	2	2	2
MMP3	ENSG00000149968.12	chr11	102783781	102791687	eo_PIF	51922.0	Cis	2	2	2
MMP3	ENSG00000149968.12	chr11	102802534	102818148	nc_PIF	25461.0	Cis	2	2	2
MMP3	ENSG00000149968.12	chr11	102831802	102836362	eo_PIF	7247.0	Cis	3	3	2
MMP3	ENSG00000149968.12	chr11	102839508	102840516	eo_PIF	3093.0	Cis	4	4	2
MMP3	ENSG00000149968.12	chr11	102849777	102849868	nc_PIF	6169.0	Cis	4	4	2
MMP3	ENSG00000149968.12	chr11	102849868	102850299	nc_PIF	6260.0	Cis	3	3	2
MMP3	ENSG00000149968.12	chr11	102852969	102862375	nc_PIF	9361.0	Cis	2	2	2
MMP3	ENSG00000149968.12	chr11	102862595	102863699	eo_PIF	18987.0	Cis	2	2	1
MMP3	ENSG00000149968.12	chr11	102865162	102866695	eo_PIF	21554.0	Cis	3	3	2
MMP3	ENSG00000149968.12	chr11	102868525	102871891	eo_PIF	24917.0	Cis	3	3	2
MMP3	ENSG00000149968.12	chr11	102891791	102899135	nc_PIF	48183.0	Cis	2	2	1
MMP3	ENSG00000149968.12	chr11	102911393	102912336	nc_PIF	67785.0	Cis	2	2	1
MMP3	ENSG00000149968.12	chr11	102929628	102930180	nc_PIF	86020.0	Cis	2	2	2
MMP3	ENSG00000149968.12	chr11	102931605	102933333	nc_PIF	87997.0	Cis	2	2	2
MMP3	ENSG00000149968.12	chr11	102933333	102937573	nc_PIF	89725.0	Cis	2	2	2
MMP3	ENSG00000149968.12	chr11	102937573	102944149	eo_PIF	93965.0	Cis	2	2	1
MMP3	ENSG00000149968.12	chr11	102970539	102972478	nc_PIF	126931.0	Cis	2	2	2
MMP3	ENSG00000149968.12	chr11	102990439	102993526	nc_PIF	146831.0	Cis	2	2	2
MMP3	ENSG00000149968.12	chr11	103040728	103048990	nc_PIF	197120.0	Cis	2	2	2
MMP3	ENSG00000149968.12	chr11	103379675	103384161	nc_PIF	536067.0	Cis	2	2	2
MMP3	ENSG00000149968.12	chr11	103647757	103652730	nc_PIF	804149.0	Cis	2	2	1
MMP3	ENSG00000149968.12	chr11	106045772	106051936	eo_PIF	3202164.0	Trans-intrachromosomal	2	2	1
MMP7	ENSG00000137673.9	chr11	100817659	100825994	nc_PIF	1704756.0	Trans-intrachromosomal	2	2	2
MMP7	ENSG00000137673.9	chr11	101899013	101902345	eo_PIF	628405.0	Cis	2	2	2
MMP7	ENSG00000137673.9	chr11	102123584	102131761	nc_PIF	398989.0	Cis	2	2	1
MMP7	ENSG00000137673.9	chr11	102131761	102135620	nc_PIF	395130.0	Cis	2	2	2
MMP7	ENSG00000137673.9	chr11	102187731	102188363	nc_PIF	342387.0	Cis	2	2	2
MMP7	ENSG00000137673.9	chr11	102269206	102279472	nc_PIF	251278.0	Cis	2	2	1
MMP7	ENSG00000137673.9	chr11	102280644	102282507	nc_PIF	248243.0	Cis	2	2	2
MMP7	ENSG00000137673.9	chr11	102357693	102363590	eo_PIF	167160.0	Cis	2	2	2
MMP7	ENSG00000137673.9	chr11	102373426	102375381	nc_PIF	155369.0	Cis	3	3	2
MMP7	ENSG00000137673.9	chr11	102386182	102389786	nc_PIF	140964.0	Cis	2	2	1
MMP7	ENSG00000137673.9	chr11	102403511	102406151	nc_PIF	124599.0	Cis	2	2	2
MMP7	ENSG00000137673.9	chr11	102406151	102413130	nc_PIF	117620.0	Cis	2	2	2
MMP7	ENSG00000137673.9	chr11	102418134	102420692	nc_PIF	110058.0	Cis	2	2	2
MMP7	ENSG00000137673.9	chr11	102426591	102430509	nc_PIF	100241.0	Cis	2	2	2
MMP7	ENSG00000137673.9	chr11	102477930	102484346	nc_PIF	46404.0	Cis	3	3	2
MMP7	ENSG00000137673.9	chr11	102491568	102499232	nc_PIF	31518.0	Cis	2	2	2
MMP7	ENSG00000137673.9	chr11	102500031	102504335	nc_PIF	26415.0	Cis	2	2	2
MMP7	ENSG00000137673.9	chr11	102506437	102507916	nc_PIF	22834.0	Cis	2	2	2
MMP7	ENSG00000137673.9	chr11	102507916	102518733	nc_PIF	12017.0	Cis	2	2	1
MMP7	ENSG00000137673.9	chr11	102518733	102522444	eo_PIF	8306.0	Cis	2	2	1
MMP7	ENSG00000137673.9	chr11	102522444	102525604	eo_PIF	5146.0	Cis	3	3	2
MMP7	ENSG00000137673.9	chr11	102528510	102530331	nc_PIF	419.0	Cis	4	4	2
MMP7	ENSG00000137673.9	chr11	102536922	102537809	nc_PIF	6173.0	Cis	4	4	2
MMP7	ENSG00000137673.9	chr11	102540758	102545131	nc_PIF	10009.0	Cis	3	3	2
MMP7	ENSG00000137673.9	chr11	102553828	102555136	nc_PIF	23079.0	Cis	2	2	1
MMP7	ENSG00000137673.9	chr11	102555307	102555584	nc_PIF	24558.0	Cis	2	2	2
MMP7	ENSG00000137673.9	chr11	102560632	102566767	nc_PIF	29883.0	Cis	2	2	2
MMP7	ENSG00000137673.9	chr11	102566767	102567761	nc_PIF	36018.0	Cis	3	3	2
MMP7	ENSG00000137673.9	chr11	102570955	102571651	nc_PIF	40206.0	Cis	2	2	2
MMP7	ENSG00000137673.9	chr11	102575640	102578133	eo_PIF	44891.0	Cis	2	2	2
MMP7	ENSG00000137673.9	chr11	102580103	102586053	eo_PIF	49354.0	Cis	3	3	2
MMP7	ENSG00000137673.9	chr11	102586053	102587764	nc_PIF	55304.0	Cis	2	2	2
MMP7	ENSG00000137673.9	chr11	102587764	102593733	eo_PIF	57015.0	Cis	2	2	2
MMP7	ENSG00000137673.9	chr11	102593733	102600425	eo_PIF	62984.0	Cis	2	2	2
MMP7	ENSG00000137673.9	chr11	102607979	102610618	eo_PIF	77230.0	Cis	2	2	1
MMP7	ENSG00000137673.9	chr11	102610911	102613528	eo_PIF	80162.0	Cis	2	2	2
MMP7	ENSG00000137673.9	chr11	102617211	102624798	nc_PIF	86462.0	Cis	3	3	2
MMP7	ENSG00000137673.9	chr11	102624798	102625521	eo_PIF	94049.0	Cis	2	2	2
MMP7	ENSG00000137673.9	chr11	102631807	102646277	nc_PIF	101058.0	Cis	2	2	2
MMP7	ENSG00000137673.9	chr11	102654648	102658569	nc_PIF	123899.0	Cis	2	2	1
MMP7	ENSG00000137673.9	chr11	102658569	102659934	nc_PIF	127820.0	Cis	2	2	1
MMP7	ENSG00000137673.9	chr11	102711002	102712563	eo_PIF	180253.0	Cis	2	2	2
MMP7	ENSG00000137673.9	chr11	102970539	102972478	nc_PIF	439790.0	Cis	2	2	1
MMP7	ENSG00000137673.9	chr11	103088352	103089779	eo_PIF	557603.0	Cis	2	2	2
MMP7	ENSG00000137673.9	chr11	103269387	103276534	nc_PIF	738638.0	Cis	2	2	2
MMP8	ENSG00000118113.12	chr11	101406188	101406525	nc_PIF	1320525.0	Trans-intrachromosomal	2	2	1
MMP8	ENSG00000118113.12	chr11	101847627	101852133	nc_PIF	874917.0	Cis	2	2	2
MMP8	ENSG00000118113.12	chr11	102266264	102268307	nc_PIF	458743.0	Cis	2	2	2
MMP8	ENSG00000118113.12	chr11	102406151	102413130	nc_PIF	313920.0	Cis	2	2	2
MMP8	ENSG00000118113.12	chr11	102418134	102420692	nc_PIF	306358.0	Cis	2	2	2
MMP8	ENSG00000118113.12	chr11	102426591	102430509	nc_PIF	296541.0	Cis	2	2	2
MMP8	ENSG00000118113.12	chr11	102560632	102566767	nc_PIF	160283.0	Cis	2	2	1
MMP8	ENSG00000118113.12	chr11	102665929	102671584	nc_PIF	55466.0	Cis	2	2	1
MMP8	ENSG00000118113.12	chr11	102671584	102672913	nc_PIF	54137.0	Cis	2	2	2
MMP8	ENSG00000118113.12	chr11	102678311	102679318	nc_PIF	47732.0	Cis	3	3	2
MMP8	ENSG00000118113.12	chr11	102696626	102705062	eo_PIF	21988.0	Cis	2	2	2
MMP8	ENSG00000118113.12	chr11	102714103	102715598	eo_PIF	11452.0	Cis	2	2	1
MMP8	ENSG00000118113.12	chr11	102715598	102722587	eo_PIF	4463.0	Cis	4	4	2
MMP8	ENSG00000118113.12	chr11	102728231	102736041	nc_PIF	1182.0	Cis	4	4	2
MMP8	ENSG00000118113.12	chr11	102750151	102750797	nc_PIF	23102.0	Cis	2	2	2
MMP8	ENSG00000118113.12	chr11	102750797	102762151	nc_PIF	23748.0	Cis	2	2	2
MMP8	ENSG00000118113.12	chr11	102774084	102776551	eo_PIF	47035.0	Cis	3	3	2
MMP8	ENSG00000118113.12	chr11	102839508	102840516	eo_PIF	112459.0	Cis	2	2	2
MMP8	ENSG00000118113.12	chr11	102850299	102850861	nc_PIF	123250.0	Cis	2	2	2
MMP8	ENSG00000118113.12	chr11	102962030	102963391	nc_PIF	234981.0	Cis	2	2	2
MMP8	ENSG00000118113.12	chr11	102965894	102968095	nc_PIF	238845.0	Cis	2	2	2
MMP8	ENSG00000118113.12	chr11	102995162	103009419	nc_PIF	268113.0	Cis	2	2	1
MMP8	ENSG00000118113.12	chr11	103023039	103024450	nc_PIF	295990.0	Cis	2	2	2
MMP8	ENSG00000118113.12	chr11	103159015	103160034	eo_PIF	431966.0	Cis	2	2	2
MMP8	ENSG00000118113.12	chr11	103283388	103286460	eo_PIF	556339.0	Cis	2	2	2
MMP8	ENSG00000118113.12	chr11	108128815	108133569	eo_PIF	5401766.0	Trans-intrachromosomal	2	2	2
MMP9	ENSG00000100985.7	chr2	241196149	241207320	eo_PIF		Trans-interchromosomal	2	2	2
MMP9	ENSG00000100985.7	chr20	6078919	6087083	eo_PIF	39921825.0	Trans-intrachromosomal	2	2	1
MMP9	ENSG00000100985.7	chr20	32437039	32441571	eo_PIF	13567337.0	Trans-intrachromosomal	2	2	2
MMP9	ENSG00000100985.7	chr20	33799271	33802270	nc_PIF	12206638.0	Trans-intrachromosomal	2	2	1
MMP9	ENSG00000100985.7	chr20	33995300	34001489	nc_PIF	12007419.0	Trans-intrachromosomal	2	2	2
MMP9	ENSG00000100985.7	chr20	34856438	34860460	eo_PIF	11148448.0	Trans-intrachromosomal	2	2	2
MMP9	ENSG00000100985.7	chr20	41222355	41223668	nc_PIF	4785240.0	Trans-intrachromosomal	2	2	1
MMP9	ENSG00000100985.7	chr20	44098649	44102454	nc_PIF	1906454.0	Trans-intrachromosomal	2	2	1
MMP9	ENSG00000100985.7	chr20	44845779	44846937	nc_PIF	1161971.0	Trans-intrachromosomal	2	2	1
MMP9	ENSG00000100985.7	chr20	44974295	44977965	eo_PIF	1030943.0	Trans-intrachromosomal	2	2	2
MMP9	ENSG00000100985.7	chr20	44997079	45005759	eo_PIF	1003149.0	Trans-intrachromosomal	2	2	2
MMP9	ENSG00000100985.7	chr20	45074980	45075830	eo_PIF	933078.0	Cis	2	2	2
MMP9	ENSG00000100985.7	chr20	45225198	45228000	nc_PIF	780908.0	Cis	3	2	2
MMP9	ENSG00000100985.7	chr20	45329937	45331603	eo_PIF	677305.0	Cis	2	2	2
MMP9	ENSG00000100985.7	chr20	45371899	45377372	eo_PIF	631536.0	Cis	4	3	2
MMP9	ENSG00000100985.7	chr20	45428574	45436876	eo_PIF	572032.0	Cis	2	2	2
MMP9	ENSG00000100985.7	chr20	45523751	45525254	nc_PIF	483654.0	Cis	2	2	1
MMP9	ENSG00000100985.7	chr20	45600065	45600939	nc_PIF	407969.0	Cis	2	2	1
MMP9	ENSG00000100985.7	chr20	45600939	45607533	nc_PIF	401375.0	Cis	3	2	1
MMP9	ENSG00000100985.7	chr20	45610846	45611678	nc_PIF	397230.0	Cis	2	2	2
MMP9	ENSG00000100985.7	chr20	45619525	45623204	nc_PIF	385704.0	Cis	2	2	1
MMP9	ENSG00000100985.7	chr20	45643770	45648439	nc_PIF	360469.0	Cis	3	2	1
MMP9	ENSG00000100985.7	chr20	45653328	45655221	nc_PIF	353687.0	Cis	2	2	1
MMP9	ENSG00000100985.7	chr20	45674538	45676832	nc_PIF	332076.0	Cis	2	2	1
MMP9	ENSG00000100985.7	chr20	45724008	45725738	eo_PIF	283170.0	Cis	3	2	2
MMP9	ENSG00000100985.7	chr20	45736860	45745715	nc_PIF	263193.0	Cis	2	2	1
MMP9	ENSG00000100985.7	chr20	45774525	45776706	eo_PIF	232202.0	Cis	3	2	2
MMP9	ENSG00000100985.7	chr20	45798902	45805437	eo_PIF	203471.0	Cis	5	3	2
MMP9	ENSG00000100985.7	chr20	45805437	45809925	eo_PIF	198983.0	Cis	6	3	2
MMP9	ENSG00000100985.7	chr20	45813726	45818421	eo_PIF	190487.0	Cis	3	2	1
MMP9	ENSG00000100985.7	chr20	45818421	45824222	eo_PIF	184686.0	Cis	5	3	2
MMP9	ENSG00000100985.7	chr20	45867530	45872111	nc_PIF	136797.0	Cis	4	3	2
MMP9	ENSG00000100985.7	chr20	45872111	45872893	nc_PIF	136015.0	Cis	3	3	2
MMP9	ENSG00000100985.7	chr20	45882367	45886651	eo_PIF	122257.0	Cis	2	2	2
MMP9	ENSG00000100985.7	chr20	45894356	45904564	eo_PIF	104344.0	Cis	2	2	1
MMP9	ENSG00000100985.7	chr20	45904564	45909356	eo_PIF	99552.0	Cis	6	3	2
MMP9	ENSG00000100985.7	chr20	45920879	45921139	nc_PIF	87769.0	Cis	2	2	2
MMP9	ENSG00000100985.7	chr20	45937259	45940519	eo_PIF	68389.0	Cis	5	3	2
MMP9	ENSG00000100985.7	chr20	45940519	45941165	eo_PIF	67743.0	Cis	2	2	2
MMP9	ENSG00000100985.7	chr20	45941165	45942976	eo_PIF	65932.0	Cis	5	3	2
MMP9	ENSG00000100985.7	chr20	45959051	45967659	eo_PIF	41249.0	Cis	3	2	2
MMP9	ENSG00000100985.7	chr20	45978565	45998117	nc_PIF	10791.0	Cis	4	3	2
MMP9	ENSG00000100985.7	chr20	45998117	46000383	nc_PIF	8525.0	Cis	5	3	2
MMP9	ENSG00000100985.7	chr20	46000383	46006724	nc_PIF	2184.0	Cis	9	4	2
MMP9	ENSG00000100985.7	chr20	46013177	46013778	eo_PIF	4270.0	Cis	10	4	2
MMP9	ENSG00000100985.7	chr20	46032594	46044117	eo_PIF	23687.0	Cis	4	2	2
MMP9	ENSG00000100985.7	chr20	46044117	46057246	eo_PIF	35210.0	Cis	6	3	2
MMP9	ENSG00000100985.7	chr20	46057246	46060981	eo_PIF	48339.0	Cis	7	3	2
MMP9	ENSG00000100985.7	chr20	46060981	46065632	eo_PIF	52074.0	Cis	3	2	2
MMP9	ENSG00000100985.7	chr20	46065632	46074294	eo_PIF	56725.0	Cis	6	3	2
MMP9	ENSG00000100985.7	chr20	46074294	46079195	nc_PIF	65387.0	Cis	8	4	2
MMP9	ENSG00000100985.7	chr20	46111496	46112991	nc_PIF	102589.0	Cis	4	3	2
MMP9	ENSG00000100985.7	chr20	46125595	46126372	eo_PIF	116688.0	Cis	6	4	2
MMP9	ENSG00000100985.7	chr20	46127119	46132254	eo_PIF	118212.0	Cis	4	2	2
MMP9	ENSG00000100985.7	chr20	46132254	46132944	nc_PIF	123347.0	Cis	5	3	2
MMP9	ENSG00000100985.7	chr20	46134181	46136786	nc_PIF	125274.0	Cis	2	2	1
MMP9	ENSG00000100985.7	chr20	46136786	46141665	nc_PIF	127879.0	Cis	5	4	2
MMP9	ENSG00000100985.7	chr20	46141665	46147766	nc_PIF	132758.0	Cis	9	4	2
MMP9	ENSG00000100985.7	chr20	46147766	46150866	nc_PIF	138859.0	Cis	3	3	2
MMP9	ENSG00000100985.7	chr20	46150866	46153864	nc_PIF	141959.0	Cis	3	2	1
MMP9	ENSG00000100985.7	chr20	46160049	46165019	nc_PIF	151142.0	Cis	3	3	2
MMP9	ENSG00000100985.7	chr20	46165019	46179690	eo_PIF	156112.0	Cis	4	3	2
MMP9	ENSG00000100985.7	chr20	46179690	46188949	eo_PIF	170783.0	Cis	4	2	2
MMP9	ENSG00000100985.7	chr20	46189933	46191816	nc_PIF	181026.0	Cis	2	2	2
MMP9	ENSG00000100985.7	chr20	46191816	46193007	nc_PIF	182909.0	Cis	2	2	2
MMP9	ENSG00000100985.7	chr20	46194703	46195459	nc_PIF	185796.0	Cis	2	2	1
MMP9	ENSG00000100985.7	chr20	46199041	46202087	eo_PIF	190134.0	Cis	3	3	2
MMP9	ENSG00000100985.7	chr20	46203348	46206095	nc_PIF	194441.0	Cis	3	3	2
MMP9	ENSG00000100985.7	chr20	46206095	46206533	nc_PIF	197188.0	Cis	3	3	2
MMP9	ENSG00000100985.7	chr20	46206533	46214793	eo_PIF	197626.0	Cis	2	2	2
MMP9	ENSG00000100985.7	chr20	46214793	46220516	eo_PIF	205886.0	Cis	4	3	2
MMP9	ENSG00000100985.7	chr20	46220516	46221870	eo_PIF	211609.0	Cis	3	3	2
MMP9	ENSG00000100985.7	chr20	46225197	46230693	eo_PIF	216290.0	Cis	4	3	2
MMP9	ENSG00000100985.7	chr20	46230693	46241716	eo_PIF	221786.0	Cis	3	2	2
MMP9	ENSG00000100985.7	chr20	46241716	46243072	nc_PIF	232809.0	Cis	3	2	2
MMP9	ENSG00000100985.7	chr20	46243072	46249984	nc_PIF	234165.0	Cis	4	4	2
MMP9	ENSG00000100985.7	chr20	46252689	46262260	nc_PIF	243782.0	Cis	5	3	2
MMP9	ENSG00000100985.7	chr20	46262260	46264281	nc_PIF	253353.0	Cis	3	2	1
MMP9	ENSG00000100985.7	chr20	46264281	46270972	nc_PIF	255374.0	Cis	3	2	2
MMP9	ENSG00000100985.7	chr20	46271860	46274209	nc_PIF	262953.0	Cis	5	4	2
MMP9	ENSG00000100985.7	chr20	46275105	46285128	nc_PIF	266198.0	Cis	2	2	1
MMP9	ENSG00000100985.7	chr20	46285128	46287720	nc_PIF	276221.0	Cis	3	3	2
MMP9	ENSG00000100985.7	chr20	46287720	46290015	nc_PIF	278813.0	Cis	2	2	1
MMP9	ENSG00000100985.7	chr20	46312510	46323946	nc_PIF	303603.0	Cis	2	2	2
MMP9	ENSG00000100985.7	chr20	46332854	46349197	eo_PIF	323947.0	Cis	5	3	2
MMP9	ENSG00000100985.7	chr20	46392339	46393724	eo_PIF	383432.0	Cis	3	2	2
MMP9	ENSG00000100985.7	chr20	46394278	46397763	eo_PIF	385371.0	Cis	4	3	2
MMP9	ENSG00000100985.7	chr20	46397763	46404536	eo_PIF	388856.0	Cis	2	2	2
MMP9	ENSG00000100985.7	chr20	46413641	46427404	nc_PIF	404734.0	Cis	3	2	2
MMP9	ENSG00000100985.7	chr20	46428553	46429107	nc_PIF	419646.0	Cis	2	2	2
MMP9	ENSG00000100985.7	chr20	46430063	46432028	nc_PIF	421156.0	Cis	4	3	2
MMP9	ENSG00000100985.7	chr20	46442115	46443685	nc_PIF	433208.0	Cis	6	4	2
MMP9	ENSG00000100985.7	chr20	46444974	46455788	nc_PIF	436067.0	Cis	2	2	2
MMP9	ENSG00000100985.7	chr20	46457403	46459718	nc_PIF	448496.0	Cis	3	2	2
MMP9	ENSG00000100985.7	chr20	46471956	46474845	nc_PIF	463049.0	Cis	2	2	2
MMP9	ENSG00000100985.7	chr20	46481321	46484757	nc_PIF	472414.0	Cis	2	2	2
MMP9	ENSG00000100985.7	chr20	46484757	46487842	nc_PIF	475850.0	Cis	2	2	2
MMP9	ENSG00000100985.7	chr20	46487842	46490533	nc_PIF	478935.0	Cis	2	2	2
MMP9	ENSG00000100985.7	chr20	46490533	46490891	nc_PIF	481626.0	Cis	3	2	2
MMP9	ENSG00000100985.7	chr20	46494127	46500638	eo_PIF	485220.0	Cis	2	2	2
MMP9	ENSG00000100985.7	chr20	46525041	46527279	nc_PIF	516134.0	Cis	2	2	2
MMP9	ENSG00000100985.7	chr20	46532566	46539988	nc_PIF	523659.0	Cis	2	2	2
MMP9	ENSG00000100985.7	chr20	46600574	46605446	eo_PIF	591667.0	Cis	2	2	1
MMP9	ENSG00000100985.7	chr20	46645424	46649315	nc_PIF	636517.0	Cis	3	3	2
MMP9	ENSG00000100985.7	chr20	46657128	46661746	nc_PIF	648221.0	Cis	3	3	2
MMP9	ENSG00000100985.7	chr20	46680210	46683303	nc_PIF	671303.0	Cis	4	3	2
MMP9	ENSG00000100985.7	chr20	46698024	46701869	nc_PIF	689117.0	Cis	2	2	2
MMP9	ENSG00000100985.7	chr20	46745178	46749375	nc_PIF	736271.0	Cis	2	2	1
MMP9	ENSG00000100985.7	chr20	46820820	46833059	nc_PIF	811913.0	Cis	2	2	2
MMP9	ENSG00000100985.7	chr20	46875509	46878676	nc_PIF	866602.0	Cis	2	2	2
MMP9	ENSG00000100985.7	chr20	46991993	46996228	nc_PIF	983086.0	Cis	2	2	2
MMP9	ENSG00000100985.7	chr20	47010448	47020258	eo_PIF	1001541.0	Trans-intrachromosomal	3	3	2
MMP9	ENSG00000100985.7	chr20	47101750	47104420	nc_PIF	1092843.0	Trans-intrachromosomal	2	2	1
MMP9	ENSG00000100985.7	chr20	47223039	47226408	eo_PIF	1214132.0	Trans-intrachromosomal	2	2	2
MMP9	ENSG00000100985.7	chr20	47518740	47524714	nc_PIF	1509833.0	Trans-intrachromosomal	2	2	2
MMP9	ENSG00000100985.7	chr20	47857901	47869931	nc_PIF	1848994.0	Trans-intrachromosomal	2	2	1
MMP9	ENSG00000100985.7	chr20	48216569	48220169	nc_PIF	2207662.0	Trans-intrachromosomal	2	2	2
MMP9	ENSG00000100985.7	chr20	49631341	49634965	eo_PIF	3622434.0	Trans-intrachromosomal	2	2	2
MMP9	ENSG00000100985.7	chr20	49766189	49769775	nc_PIF	3757282.0	Trans-intrachromosomal	2	2	1
MMP9	ENSG00000100985.7	chr20	50221339	50234210	nc_PIF	4212432.0	Trans-intrachromosomal	2	2	2
MMP9	ENSG00000100985.7	chr20	53944232	53947433	eo_PIF	7935325.0	Trans-intrachromosomal	2	2	1
MMP9	ENSG00000100985.7	chr20	63013164	63024730	nc_PIF	17004257.0	Trans-intrachromosomal	2	2	2
MMRN1	ENSG00000138722.10	chr4	68297015	68303232	nc_PIF	21576300.0	Trans-intrachromosomal	2	2	1
MMRN1	ENSG00000138722.10	chr4	70352677	70357423	nc_PIF	19522109.0	Trans-intrachromosomal	2	2	1
MMRN1	ENSG00000138722.10	chr4	86716168	86717789	eo_PIF	3161743.0	Trans-intrachromosomal	2	2	1
MMRN1	ENSG00000138722.10	chr4	88819013	88820703	nc_PIF	1058829.0	Trans-intrachromosomal	2	2	1
MMRN1	ENSG00000138722.10	chr4	88835059	88836514	nc_PIF	1043018.0	Trans-intrachromosomal	3	2	2
MMRN1	ENSG00000138722.10	chr4	88990470	88998823	eo_PIF	880709.0	Cis	2	2	2
MMRN1	ENSG00000138722.10	chr4	89043118	89054628	nc_PIF	824904.0	Cis	2	2	2
MMRN1	ENSG00000138722.10	chr4	89068745	89071552	nc_PIF	807980.0	Cis	2	2	2
MMRN1	ENSG00000138722.10	chr4	89113017	89115377	eo_PIF	764155.0	Cis	2	2	2
MMRN1	ENSG00000138722.10	chr4	89131560	89134656	nc_PIF	744876.0	Cis	2	2	2
MMRN1	ENSG00000138722.10	chr4	89154752	89156363	nc_PIF	723169.0	Cis	2	2	1
MMRN1	ENSG00000138722.10	chr4	89156363	89157952	nc_PIF	721580.0	Cis	2	2	1
MMRN1	ENSG00000138722.10	chr4	89157952	89170232	nc_PIF	709300.0	Cis	2	2	2
MMRN1	ENSG00000138722.10	chr4	89175162	89182053	nc_PIF	697479.0	Cis	2	2	1
MMRN1	ENSG00000138722.10	chr4	89211623	89215756	nc_PIF	663776.0	Cis	3	3	2
MMRN1	ENSG00000138722.10	chr4	89218021	89220489	nc_PIF	659043.0	Cis	2	2	2
MMRN1	ENSG00000138722.10	chr4	89247097	89247559	eo_PIF	631973.0	Cis	2	2	2
MMRN1	ENSG00000138722.10	chr4	89251198	89251974	nc_PIF	627558.0	Cis	2	2	2
MMRN1	ENSG00000138722.10	chr4	89255397	89258166	nc_PIF	621366.0	Cis	2	2	2
MMRN1	ENSG00000138722.10	chr4	89258166	89259172	nc_PIF	620360.0	Cis	2	2	2
MMRN1	ENSG00000138722.10	chr4	89261098	89263733	nc_PIF	615799.0	Cis	3	3	2
MMRN1	ENSG00000138722.10	chr4	89296898	89298565	nc_PIF	580967.0	Cis	2	2	2
MMRN1	ENSG00000138722.10	chr4	89323195	89326919	nc_PIF	552613.0	Cis	2	2	2
MMRN1	ENSG00000138722.10	chr4	89326919	89332894	nc_PIF	546638.0	Cis	3	2	2
MMRN1	ENSG00000138722.10	chr4	89347385	89351219	nc_PIF	528313.0	Cis	2	2	1
MMRN1	ENSG00000138722.10	chr4	89353525	89356235	nc_PIF	523297.0	Cis	2	2	2
MMRN1	ENSG00000138722.10	chr4	89356235	89358713	nc_PIF	520819.0	Cis	3	2	2
MMRN1	ENSG00000138722.10	chr4	89360690	89364570	nc_PIF	514962.0	Cis	2	2	2
MMRN1	ENSG00000138722.10	chr4	89364570	89365975	nc_PIF	513557.0	Cis	3	3	2
MMRN1	ENSG00000138722.10	chr4	89367375	89369499	nc_PIF	510033.0	Cis	3	3	2
MMRN1	ENSG00000138722.10	chr4	89369499	89375010	nc_PIF	504522.0	Cis	2	2	1
MMRN1	ENSG00000138722.10	chr4	89396297	89398966	nc_PIF	480566.0	Cis	2	2	2
MMRN1	ENSG00000138722.10	chr4	89398966	89405713	nc_PIF	473819.0	Cis	3	2	2
MMRN1	ENSG00000138722.10	chr4	89439512	89442075	nc_PIF	437457.0	Cis	3	3	2
MMRN1	ENSG00000138722.10	chr4	89442587	89447136	nc_PIF	432396.0	Cis	5	3	2
MMRN1	ENSG00000138722.10	chr4	89447136	89448533	nc_PIF	430999.0	Cis	2	2	1
MMRN1	ENSG00000138722.10	chr4	89450881	89455134	nc_PIF	424398.0	Cis	2	2	2
MMRN1	ENSG00000138722.10	chr4	89459410	89462912	nc_PIF	416620.0	Cis	2	2	1
MMRN1	ENSG00000138722.10	chr4	89462912	89464264	nc_PIF	415268.0	Cis	2	2	2
MMRN1	ENSG00000138722.10	chr4	89464264	89467708	nc_PIF	411824.0	Cis	3	2	2
MMRN1	ENSG00000138722.10	chr4	89467708	89472446	nc_PIF	407086.0	Cis	2	2	1
MMRN1	ENSG00000138722.10	chr4	89472884	89475885	nc_PIF	403647.0	Cis	2	2	1
MMRN1	ENSG00000138722.10	chr4	89478373	89480243	nc_PIF	399289.0	Cis	2	2	2
MMRN1	ENSG00000138722.10	chr4	89480243	89488091	nc_PIF	391441.0	Cis	3	2	2
MMRN1	ENSG00000138722.10	chr4	89488101	89494080	nc_PIF	385452.0	Cis	3	2	2
MMRN1	ENSG00000138722.10	chr4	89496146	89498754	nc_PIF	380778.0	Cis	2	2	1
MMRN1	ENSG00000138722.10	chr4	89498754	89501127	nc_PIF	378405.0	Cis	2	2	1
MMRN1	ENSG00000138722.10	chr4	89502437	89506364	nc_PIF	373168.0	Cis	2	2	1
MMRN1	ENSG00000138722.10	chr4	89522376	89522607	nc_PIF	356925.0	Cis	3	2	2
MMRN1	ENSG00000138722.10	chr4	89525284	89528560	nc_PIF	350972.0	Cis	4	3	2
MMRN1	ENSG00000138722.10	chr4	89528560	89531465	nc_PIF	348067.0	Cis	2	2	2
MMRN1	ENSG00000138722.10	chr4	89531465	89535060	nc_PIF	344472.0	Cis	3	3	2
MMRN1	ENSG00000138722.10	chr4	89535060	89536579	nc_PIF	342953.0	Cis	3	3	2
MMRN1	ENSG00000138722.10	chr4	89547026	89549948	nc_PIF	329584.0	Cis	2	2	1
MMRN1	ENSG00000138722.10	chr4	89550488	89557852	nc_PIF	321680.0	Cis	6	3	2
MMRN1	ENSG00000138722.10	chr4	89573702	89576246	nc_PIF	303286.0	Cis	2	2	2
MMRN1	ENSG00000138722.10	chr4	89576246	89577256	nc_PIF	302276.0	Cis	3	3	2
MMRN1	ENSG00000138722.10	chr4	89577256	89578912	nc_PIF	300620.0	Cis	2	2	2
MMRN1	ENSG00000138722.10	chr4	89587607	89588732	nc_PIF	290800.0	Cis	6	3	2
MMRN1	ENSG00000138722.10	chr4	89590672	89594157	nc_PIF	285375.0	Cis	4	2	2
MMRN1	ENSG00000138722.10	chr4	89595526	89603251	nc_PIF	276281.0	Cis	4	3	2
MMRN1	ENSG00000138722.10	chr4	89603251	89611333	nc_PIF	268199.0	Cis	2	2	2
MMRN1	ENSG00000138722.10	chr4	89611333	89616973	nc_PIF	262559.0	Cis	4	2	2
MMRN1	ENSG00000138722.10	chr4	89617149	89619364	nc_PIF	260168.0	Cis	3	3	2
MMRN1	ENSG00000138722.10	chr4	89619364	89625120	nc_PIF	254412.0	Cis	2	2	2
MMRN1	ENSG00000138722.10	chr4	89625120	89627823	nc_PIF	251709.0	Cis	2	2	2
MMRN1	ENSG00000138722.10	chr4	89627823	89630986	nc_PIF	248546.0	Cis	2	2	1
MMRN1	ENSG00000138722.10	chr4	89630986	89641108	nc_PIF	238424.0	Cis	4	3	2
MMRN1	ENSG00000138722.10	chr4	89641108	89641702	nc_PIF	237830.0	Cis	2	2	2
MMRN1	ENSG00000138722.10	chr4	89641702	89645452	nc_PIF	234080.0	Cis	2	2	1
MMRN1	ENSG00000138722.10	chr4	89645743	89648367	nc_PIF	231165.0	Cis	3	3	2
MMRN1	ENSG00000138722.10	chr4	89652951	89657521	nc_PIF	222011.0	Cis	5	2	1
MMRN1	ENSG00000138722.10	chr4	89657521	89658801	nc_PIF	220731.0	Cis	7	4	2
MMRN1	ENSG00000138722.10	chr4	89660955	89661655	nc_PIF	217877.0	Cis	3	2	2
MMRN1	ENSG00000138722.10	chr4	89661655	89662428	nc_PIF	217104.0	Cis	2	2	2
MMRN1	ENSG00000138722.10	chr4	89662428	89663636	nc_PIF	215896.0	Cis	2	2	1
MMRN1	ENSG00000138722.10	chr4	89664061	89666117	nc_PIF	213415.0	Cis	3	2	1
MMRN1	ENSG00000138722.10	chr4	89666222	89671035	nc_PIF	208497.0	Cis	2	2	2
MMRN1	ENSG00000138722.10	chr4	89672145	89673190	nc_PIF	206342.0	Cis	2	2	2
MMRN1	ENSG00000138722.10	chr4	89680166	89683743	nc_PIF	195789.0	Cis	6	2	2
MMRN1	ENSG00000138722.10	chr4	89683743	89684477	nc_PIF	195055.0	Cis	2	2	2
MMRN1	ENSG00000138722.10	chr4	89688103	89694359	nc_PIF	185173.0	Cis	6	2	2
MMRN1	ENSG00000138722.10	chr4	89694359	89697447	nc_PIF	182085.0	Cis	5	3	2
MMRN1	ENSG00000138722.10	chr4	89699683	89700085	nc_PIF	179447.0	Cis	2	2	2
MMRN1	ENSG00000138722.10	chr4	89700085	89703363	eo_PIF	176169.0	Cis	3	2	1
MMRN1	ENSG00000138722.10	chr4	89707234	89708629	nc_PIF	170903.0	Cis	3	2	1
MMRN1	ENSG00000138722.10	chr4	89708629	89710674	nc_PIF	168858.0	Cis	3	2	2
MMRN1	ENSG00000138722.10	chr4	89710674	89721514	nc_PIF	158018.0	Cis	4	3	2
MMRN1	ENSG00000138722.10	chr4	89721514	89723855	nc_PIF	155677.0	Cis	4	2	2
MMRN1	ENSG00000138722.10	chr4	89724418	89727419	eo_PIF	152113.0	Cis	3	2	1
MMRN1	ENSG00000138722.10	chr4	89727419	89730577	eo_PIF	148955.0	Cis	4	3	2
MMRN1	ENSG00000138722.10	chr4	89730692	89733990	nc_PIF	145542.0	Cis	3	3	2
MMRN1	ENSG00000138722.10	chr4	89734912	89738294	nc_PIF	141238.0	Cis	3	2	2
MMRN1	ENSG00000138722.10	chr4	89747475	89757008	nc_PIF	122524.0	Cis	3	2	2
MMRN1	ENSG00000138722.10	chr4	89758675	89761971	eo_PIF	117561.0	Cis	5	3	2
MMRN1	ENSG00000138722.10	chr4	89763802	89773108	eo_PIF	106424.0	Cis	4	3	2
MMRN1	ENSG00000138722.10	chr4	89775092	89776372	nc_PIF	103160.0	Cis	4	2	1
MMRN1	ENSG00000138722.10	chr4	89779961	89784017	nc_PIF	95515.0	Cis	3	2	2
MMRN1	ENSG00000138722.10	chr4	89785218	89793722	nc_PIF	85810.0	Cis	2	2	2
MMRN1	ENSG00000138722.10	chr4	89794921	89800108	nc_PIF	79424.0	Cis	3	2	1
MMRN1	ENSG00000138722.10	chr4	89803842	89817651	nc_PIF	61881.0	Cis	3	2	2
MMRN1	ENSG00000138722.10	chr4	89851811	89853704	nc_PIF	25828.0	Cis	4	3	2
MMRN1	ENSG00000138722.10	chr4	89853704	89854907	nc_PIF	24625.0	Cis	3	3	2
MMRN1	ENSG00000138722.10	chr4	89861995	89864496	nc_PIF	15036.0	Cis	5	3	2
MMRN1	ENSG00000138722.10	chr4	89864496	89867730	nc_PIF	11802.0	Cis	7	4	2
MMRN1	ENSG00000138722.10	chr4	89867730	89869319	nc_PIF	10213.0	Cis	3	2	2
MMRN1	ENSG00000138722.10	chr4	89869319	89871121	nc_PIF	8411.0	Cis	7	4	2
MMRN1	ENSG00000138722.10	chr4	89899011	89899518	nc_PIF	19480.0	Cis	10	4	2
MMRN1	ENSG00000138722.10	chr4	89903377	89906397	nc_PIF	23846.0	Cis	9	4	2
MMRN1	ENSG00000138722.10	chr4	89906397	89907496	nc_PIF	26866.0	Cis	3	3	2
MMRN1	ENSG00000138722.10	chr4	89907496	89909866	eo_PIF	27965.0	Cis	6	3	2
MMRN1	ENSG00000138722.10	chr4	89909866	89912184	eo_PIF	30335.0	Cis	3	2	2
MMRN1	ENSG00000138722.10	chr4	89915379	89916543	nc_PIF	35848.0	Cis	2	2	1
MMRN1	ENSG00000138722.10	chr4	89916543	89917305	nc_PIF	37012.0	Cis	4	2	2
MMRN1	ENSG00000138722.10	chr4	89917305	89920737	nc_PIF	37774.0	Cis	5	3	2
MMRN1	ENSG00000138722.10	chr4	89920737	89921854	nc_PIF	41206.0	Cis	3	2	1
MMRN1	ENSG00000138722.10	chr4	89921854	89923478	eo_PIF	42323.0	Cis	3	3	2
MMRN1	ENSG00000138722.10	chr4	89927101	89930228	eo_PIF	47570.0	Cis	3	2	2
MMRN1	ENSG00000138722.10	chr4	89930228	89930621	nc_PIF	50697.0	Cis	2	2	2
MMRN1	ENSG00000138722.10	chr4	89930621	89934371	nc_PIF	51090.0	Cis	2	2	2
MMRN1	ENSG00000138722.10	chr4	89934371	89943080	eo_PIF	54840.0	Cis	4	2	2
MMRN1	ENSG00000138722.10	chr4	89971513	89975997	nc_PIF	91982.0	Cis	2	2	2
MMRN1	ENSG00000138722.10	chr4	89975997	89976324	nc_PIF	96466.0	Cis	3	2	2
MMRN1	ENSG00000138722.10	chr4	89991095	89993647	nc_PIF	111564.0	Cis	2	2	2
MMRN1	ENSG00000138722.10	chr4	89996743	89998261	nc_PIF	117212.0	Cis	2	2	2
MMRN1	ENSG00000138722.10	chr4	90001750	90003059	nc_PIF	122219.0	Cis	2	2	2
MMRN1	ENSG00000138722.10	chr4	90023118	90025099	nc_PIF	143587.0	Cis	2	2	2
MMRN1	ENSG00000138722.10	chr4	90029729	90032351	nc_PIF	150198.0	Cis	3	2	1
MMRN1	ENSG00000138722.10	chr4	90032351	90033072	nc_PIF	152820.0	Cis	2	2	2
MMRN1	ENSG00000138722.10	chr4	90051917	90054040	nc_PIF	172386.0	Cis	2	2	1
MMRN1	ENSG00000138722.10	chr4	90065352	90066338	nc_PIF	185821.0	Cis	2	2	1
MMRN1	ENSG00000138722.10	chr4	90066416	90073763	nc_PIF	186885.0	Cis	3	3	2
MMRN1	ENSG00000138722.10	chr4	90075127	90079086	nc_PIF	195596.0	Cis	2	2	2
MMRN1	ENSG00000138722.10	chr4	90091625	90095501	nc_PIF	212094.0	Cis	2	2	2
MMRN1	ENSG00000138722.10	chr4	90119940	90121776	nc_PIF	240409.0	Cis	4	3	2
MMRN1	ENSG00000138722.10	chr4	90133587	90143264	nc_PIF	254056.0	Cis	3	2	1
MMRN1	ENSG00000138722.10	chr4	90143264	90152803	nc_PIF	263733.0	Cis	3	3	2
MMRN1	ENSG00000138722.10	chr4	90159627	90165161	nc_PIF	280096.0	Cis	2	2	1
MMRN1	ENSG00000138722.10	chr4	90182606	90187995	nc_PIF	303075.0	Cis	2	2	1
MMRN1	ENSG00000138722.10	chr4	90205566	90207868	nc_PIF	326035.0	Cis	2	2	1
MMRN1	ENSG00000138722.10	chr4	90218157	90226647	nc_PIF	338626.0	Cis	3	3	2
MMRN1	ENSG00000138722.10	chr4	90262467	90271942	nc_PIF	382936.0	Cis	2	2	2
MMRN1	ENSG00000138722.10	chr4	90286601	90288764	nc_PIF	407070.0	Cis	4	3	2
MMRN1	ENSG00000138722.10	chr4	90320679	90321971	nc_PIF	441148.0	Cis	2	2	2
MMRN1	ENSG00000138722.10	chr4	90435252	90436508	nc_PIF	555721.0	Cis	2	2	2
MMRN1	ENSG00000138722.10	chr4	90438093	90450391	nc_PIF	558562.0	Cis	2	2	2
MMRN1	ENSG00000138722.10	chr4	90454670	90458863	nc_PIF	575139.0	Cis	2	2	2
MMRN1	ENSG00000138722.10	chr4	90468943	90471458	nc_PIF	589412.0	Cis	3	3	2
MMRN1	ENSG00000138722.10	chr4	90544549	90547017	nc_PIF	665018.0	Cis	2	2	1
MMRN1	ENSG00000138722.10	chr4	90669029	90672205	nc_PIF	789498.0	Cis	2	2	2
MMRN1	ENSG00000138722.10	chr4	90808410	90824035	eo_PIF	928879.0	Cis	2	2	1
MMRN1	ENSG00000138722.10	chr4	91580052	91583620	nc_PIF	1700521.0	Trans-intrachromosomal	2	2	1
MMRN1	ENSG00000138722.10	chr4	92435622	92438267	nc_PIF	2556091.0	Trans-intrachromosomal	2	2	1
MMRN1	ENSG00000138722.10	chr4	92639560	92654889	nc_PIF	2760029.0	Trans-intrachromosomal	2	2	2
MMRN1	ENSG00000138722.10	chr4	93050963	93057315	nc_PIF	3171432.0	Trans-intrachromosomal	2	2	2
MMRN1	ENSG00000138722.10	chr4	93477521	93478789	nc_PIF	3597990.0	Trans-intrachromosomal	2	2	2
MMRN1	ENSG00000138722.10	chr4	93569461	93570088	nc_PIF	3689930.0	Trans-intrachromosomal	2	2	1
MMRN1	ENSG00000138722.10	chr4	93624436	93625492	nc_PIF	3744905.0	Trans-intrachromosomal	2	2	2
MMRN1	ENSG00000138722.10	chr4	93693016	93696077	nc_PIF	3813485.0	Trans-intrachromosomal	2	2	1
MMRN1	ENSG00000138722.10	chr4	94650753	94659858	eo_PIF	4771222.0	Trans-intrachromosomal	2	2	2
MMRN1	ENSG00000138722.10	chr4	103207337	103213584	nc_PIF	13327806.0	Trans-intrachromosomal	2	2	1
MMRN1	ENSG00000138722.10	chr4	149104411	149110022	nc_PIF	59224880.0	Trans-intrachromosomal	2	2	2
MMRN1	ENSG00000138722.10	chr6	38973179	38977539	eo_PIF		Trans-interchromosomal	2	2	1
MMRN1	ENSG00000138722.10	chr8	129689724	129691819	nc_PIF		Trans-interchromosomal	2	2	1
MMRN2	ENSG00000173269.14	chr10	29719271	29720651	nc_PIF	57248830.0	Trans-intrachromosomal	2	2	2
MMRN2	ENSG00000173269.14	chr10	68977760	68979452	eo_PIF	17990029.0	Trans-intrachromosomal	2	2	1
MMRN2	ENSG00000173269.14	chr10	77288824	77289548	nc_PIF	9679933.0	Trans-intrachromosomal	2	2	2
MMRN2	ENSG00000173269.14	chr10	84187302	84192425	nc_PIF	2777056.0	Trans-intrachromosomal	2	2	2
MMRN2	ENSG00000173269.14	chr10	86268081	86271590	nc_PIF	697891.0	Cis	2	2	2
MMRN2	ENSG00000173269.14	chr10	86527193	86528007	nc_PIF	441474.0	Cis	2	2	2
MMRN2	ENSG00000173269.14	chr10	86584250	86588661	nc_PIF	380820.0	Cis	2	2	2
MMRN2	ENSG00000173269.14	chr10	86594614	86597149	nc_PIF	372332.0	Cis	2	2	2
MMRN2	ENSG00000173269.14	chr10	86598459	86608823	nc_PIF	360658.0	Cis	3	2	1
MMRN2	ENSG00000173269.14	chr10	86619512	86626671	nc_PIF	342810.0	Cis	3	2	2
MMRN2	ENSG00000173269.14	chr10	86626761	86637692	nc_PIF	331789.0	Cis	3	3	2
MMRN2	ENSG00000173269.14	chr10	86637692	86641601	nc_PIF	327880.0	Cis	3	3	2
MMRN2	ENSG00000173269.14	chr10	86642032	86649789	nc_PIF	319692.0	Cis	2	2	2
MMRN2	ENSG00000173269.14	chr10	86693443	86696106	nc_PIF	273375.0	Cis	2	2	2
MMRN2	ENSG00000173269.14	chr10	86708815	86728403	eo_PIF	241078.0	Cis	2	2	2
MMRN2	ENSG00000173269.14	chr10	86784193	86792461	nc_PIF	177020.0	Cis	3	3	2
MMRN2	ENSG00000173269.14	chr10	86792461	86798946	nc_PIF	170535.0	Cis	3	2	2
MMRN2	ENSG00000173269.14	chr10	86801112	86801447	nc_PIF	168034.0	Cis	2	2	1
MMRN2	ENSG00000173269.14	chr10	86838680	86840622	eo_PIF	128859.0	Cis	4	3	2
MMRN2	ENSG00000173269.14	chr10	86865543	86867630	nc_PIF	101851.0	Cis	2	2	2
MMRN2	ENSG00000173269.14	chr10	86884758	86889972	nc_PIF	79509.0	Cis	3	3	2
MMRN2	ENSG00000173269.14	chr10	86901210	86902607	nc_PIF	66874.0	Cis	4	3	2
MMRN2	ENSG00000173269.14	chr10	86902607	86909635	nc_PIF	59846.0	Cis	3	2	2
MMRN2	ENSG00000173269.14	chr10	86911089	86916134	eo_PIF	53347.0	Cis	2	2	2
MMRN2	ENSG00000173269.14	chr10	86916134	86921434	eo_PIF	48047.0	Cis	4	3	2
MMRN2	ENSG00000173269.14	chr10	86921434	86926927	eo_PIF	42554.0	Cis	2	2	2
MMRN2	ENSG00000173269.14	chr10	86926927	86929271	eo_PIF	40210.0	Cis	3	3	2
MMRN2	ENSG00000173269.14	chr10	86929271	86938279	eo_PIF	31202.0	Cis	2	2	1
MMRN2	ENSG00000173269.14	chr10	86938279	86940907	nc_PIF	28574.0	Cis	2	2	1
MMRN2	ENSG00000173269.14	chr10	86940907	86954765	eo_PIF	14716.0	Cis	8	3	2
MMRN2	ENSG00000173269.14	chr10	86954765	86955443	nc_PIF	14038.0	Cis	5	4	2
MMRN2	ENSG00000173269.14	chr10	86984276	86988474	nc_PIF	14796.0	Cis	7	4	2
MMRN2	ENSG00000173269.14	chr10	86990142	86992421	nc_PIF	20662.0	Cis	2	2	1
MMRN2	ENSG00000173269.14	chr10	87034763	87038149	nc_PIF	65283.0	Cis	2	2	1
MMRN2	ENSG00000173269.14	chr10	87038149	87039068	nc_PIF	68669.0	Cis	3	3	2
MMRN2	ENSG00000173269.14	chr10	87039068	87040192	nc_PIF	69588.0	Cis	2	2	2
MMRN2	ENSG00000173269.14	chr10	87057411	87062715	eo_PIF	87931.0	Cis	3	2	1
MMRN2	ENSG00000173269.14	chr10	87062715	87070140	eo_PIF	93235.0	Cis	4	2	2
MMRN2	ENSG00000173269.14	chr10	87085500	87092069	eo_PIF	116020.0	Cis	5	3	2
MMRN2	ENSG00000173269.14	chr10	87559595	87565192	nc_PIF	590115.0	Cis	2	2	2
MMRN2	ENSG00000173269.14	chr10	87608267	87609706	nc_PIF	638787.0	Cis	2	2	2
MMRN2	ENSG00000173269.14	chr10	87623021	87625343	nc_PIF	653541.0	Cis	3	2	2
MMRN2	ENSG00000173269.14	chr10	87625412	87628271	nc_PIF	655932.0	Cis	3	2	2
MMRN2	ENSG00000173269.14	chr10	87641479	87652145	nc_PIF	671999.0	Cis	2	2	2
MMRN2	ENSG00000173269.14	chr10	87672925	87674064	nc_PIF	703445.0	Cis	2	2	2
MMRN2	ENSG00000173269.14	chr10	87674064	87675727	nc_PIF	704584.0	Cis	2	2	2
MMRN2	ENSG00000173269.14	chr10	88027391	88036015	nc_PIF	1057911.0	Trans-intrachromosomal	2	2	2
MMRN2	ENSG00000173269.14	chr10	88082299	88086060	nc_PIF	1112819.0	Trans-intrachromosomal	3	2	2
MMRN2	ENSG00000173269.14	chr10	88310931	88315943	eo_PIF	1341451.0	Trans-intrachromosomal	2	2	1
MMRN2	ENSG00000173269.14	chr10	88446802	88456226	nc_PIF	1477322.0	Trans-intrachromosomal	2	2	2
MMRN2	ENSG00000173269.14	chr10	100155236	100163421	eo_PIF	13185756.0	Trans-intrachromosomal	2	2	1
MMRN2	ENSG00000173269.14	chr10	102623093	102627246	eo_PIF	15653613.0	Trans-intrachromosomal	2	2	2
MMRN2	ENSG00000173269.14	chr10	102679580	102685602	nc_PIF	15710100.0	Trans-intrachromosomal	2	2	2
MMRN2	ENSG00000173269.14	chr10	112232441	112235260	nc_PIF	25262961.0	Trans-intrachromosomal	2	2	1
MMS19	ENSG00000155229.21	chr10	96939503	96942613	nc_PIF	556181.0	Cis	2	2	1
MMS19	ENSG00000155229.21	chr10	96973684	96976829	nc_PIF	521965.0	Cis	2	2	1
MMS19	ENSG00000155229.21	chr10	97001523	97016391	eo_PIF	482403.0	Cis	2	2	2
MMS19	ENSG00000155229.21	chr10	97016391	97025447	eo_PIF	473347.0	Cis	2	2	2
MMS19	ENSG00000155229.21	chr10	97035214	97035813	nc_PIF	462981.0	Cis	2	2	1
MMS19	ENSG00000155229.21	chr10	97059761	97062754	eo_PIF	436040.0	Cis	2	2	2
MMS19	ENSG00000155229.21	chr10	97104967	97112215	nc_PIF	386579.0	Cis	2	2	2
MMS19	ENSG00000155229.21	chr10	97178115	97181637	nc_PIF	317157.0	Cis	3	2	1
MMS19	ENSG00000155229.21	chr10	97192023	97204879	nc_PIF	293915.0	Cis	2	2	2
MMS19	ENSG00000155229.21	chr10	97210389	97217653	nc_PIF	281141.0	Cis	2	2	2
MMS19	ENSG00000155229.21	chr10	97249662	97254603	nc_PIF	244191.0	Cis	2	2	2
MMS19	ENSG00000155229.21	chr10	97258995	97263212	eo_PIF	235582.0	Cis	2	2	1
MMS19	ENSG00000155229.21	chr10	97294069	97315256	nc_PIF	183538.0	Cis	2	2	1
MMS19	ENSG00000155229.21	chr10	97410200	97419988	eo_PIF	78806.0	Cis	2	2	2
MMS19	ENSG00000155229.21	chr10	97436642	97439347	eo_PIF	59447.0	Cis	3	2	2
MMS19	ENSG00000155229.21	chr10	97453340	97454831	eo_PIF	43963.0	Cis	3	3	2
MMS19	ENSG00000155229.21	chr10	97454831	97457845	eo_PIF	40949.0	Cis	2	2	2
MMS19	ENSG00000155229.21	chr10	97457845	97461936	eo_PIF	36858.0	Cis	6	4	2
MMS19	ENSG00000155229.21	chr10	97486838	97495487	nc_PIF	3307.0	Cis	8	4	2
MMS19	ENSG00000155229.21	chr10	97505887	97514336	nc_PIF	7094.0	Cis	5	4	2
MMS19	ENSG00000155229.21	chr10	97514336	97514788	nc_PIF	15543.0	Cis	2	2	1
MMS19	ENSG00000155229.21	chr10	97514788	97519318	nc_PIF	15995.0	Cis	4	2	2
MMS19	ENSG00000155229.21	chr10	97519318	97520060	nc_PIF	20525.0	Cis	2	2	2
MMS19	ENSG00000155229.21	chr10	97520060	97523430	nc_PIF	21267.0	Cis	3	2	2
MMS19	ENSG00000155229.21	chr10	97526353	97530713	nc_PIF	27560.0	Cis	6	4	2
MMS19	ENSG00000155229.21	chr10	97530713	97534457	nc_PIF	31920.0	Cis	3	2	2
MMS19	ENSG00000155229.21	chr10	97534544	97537530	nc_PIF	35751.0	Cis	2	2	1
MMS19	ENSG00000155229.21	chr10	97537530	97538728	nc_PIF	38737.0	Cis	4	2	2
MMS19	ENSG00000155229.21	chr10	97538728	97548077	nc_PIF	39935.0	Cis	3	2	1
MMS19	ENSG00000155229.21	chr10	97548077	97551547	nc_PIF	49284.0	Cis	4	3	2
MMS19	ENSG00000155229.21	chr10	97551547	97558310	nc_PIF	52754.0	Cis	3	2	2
MMS19	ENSG00000155229.21	chr10	97580912	97581993	eo_PIF	82119.0	Cis	4	3	2
MMS19	ENSG00000155229.21	chr10	97590917	97592320	eo_PIF	92124.0	Cis	2	2	1
MMS19	ENSG00000155229.21	chr10	97596230	97598464	nc_PIF	97437.0	Cis	3	3	2
MMS19	ENSG00000155229.21	chr10	97598464	97607424	eo_PIF	99671.0	Cis	2	2	2
MMS19	ENSG00000155229.21	chr10	97642359	97653969	eo_PIF	143566.0	Cis	2	2	2
MMS19	ENSG00000155229.21	chr10	97666071	97681017	eo_PIF	167278.0	Cis	5	3	2
MMS19	ENSG00000155229.21	chr10	97725229	97726404	nc_PIF	226436.0	Cis	4	3	2
MMS19	ENSG00000155229.21	chr10	97727235	97729854	nc_PIF	228442.0	Cis	2	2	1
MMS19	ENSG00000155229.21	chr10	97747142	97756428	eo_PIF	248349.0	Cis	2	2	2
MMS19	ENSG00000155229.21	chr10	97760889	97764518	eo_PIF	262096.0	Cis	2	2	1
MMS19	ENSG00000155229.21	chr10	97777027	97786279	nc_PIF	278234.0	Cis	3	3	2
MMS19	ENSG00000155229.21	chr10	97786279	97791332	nc_PIF	287486.0	Cis	2	2	2
MMS19	ENSG00000155229.21	chr10	97795529	97796679	nc_PIF	296736.0	Cis	2	2	2
MMS19	ENSG00000155229.21	chr10	97838693	97843647	nc_PIF	339900.0	Cis	2	2	2
MMS19	ENSG00000155229.21	chr10	97888143	97898507	eo_PIF	389350.0	Cis	2	2	1
MMS19	ENSG00000155229.21	chr10	97903051	97921858	eo_PIF	404258.0	Cis	2	2	1
MMS19	ENSG00000155229.21	chr10	97976222	97978545	nc_PIF	477429.0	Cis	2	2	2
MMS19	ENSG00000155229.21	chr10	98052687	98063316	nc_PIF	553894.0	Cis	2	2	2
MMS19	ENSG00000155229.21	chr10	98087063	98088562	nc_PIF	588270.0	Cis	2	2	2
MMS19	ENSG00000155229.21	chr10	99042525	99044256	nc_PIF	1543732.0	Trans-intrachromosomal	2	2	1
MMS19	ENSG00000155229.21	chr10	99639576	99642935	nc_PIF	2140783.0	Trans-intrachromosomal	2	2	1
MMS19	ENSG00000155229.21	chr10	99739326	99741997	eo_PIF	2240533.0	Trans-intrachromosomal	2	2	2
MMS19	ENSG00000155229.21	chr10	99809676	99815894	eo_PIF	2310883.0	Trans-intrachromosomal	2	2	2
MMS19	ENSG00000155229.21	chr10	100298270	100306383	eo_PIF	2799477.0	Trans-intrachromosomal	2	2	1
MMS19	ENSG00000155229.21	chr10	101688752	101690069	nc_PIF	4189959.0	Trans-intrachromosomal	2	2	1
MMS19	ENSG00000155229.21	chr10	102073596	102081160	nc_PIF	4574803.0	Trans-intrachromosomal	2	2	2
MMS19	ENSG00000155229.21	chr10	119424118	119426373	eo_PIF	21925325.0	Trans-intrachromosomal	2	2	2
MMS22L	ENSG00000146263.12	chr6	86306261	86309407	nc_PIF	10973810.0	Trans-intrachromosomal	2	2	2
MMS22L	ENSG00000146263.12	chr6	87568852	87573744	eo_PIF	9709473.0	Trans-intrachromosomal	2	2	1
MMS22L	ENSG00000146263.12	chr6	97045551	97058244	nc_PIF	224973.0	Cis	2	2	1
MMS22L	ENSG00000146263.12	chr6	97121063	97123372	nc_PIF	159845.0	Cis	2	2	2
MMS22L	ENSG00000146263.12	chr6	97139095	97141224	eo_PIF	141993.0	Cis	2	2	2
MMS22L	ENSG00000146263.12	chr6	97196974	97198099	nc_PIF	85118.0	Cis	3	3	2
MMS22L	ENSG00000146263.12	chr6	97198227	97198614	nc_PIF	84603.0	Cis	3	3	2
MMS22L	ENSG00000146263.12	chr6	97242838	97245154	nc_PIF	38063.0	Cis	3	3	2
MMS22L	ENSG00000146263.12	chr6	97245154	97248140	eo_PIF	35077.0	Cis	2	2	2
MMS22L	ENSG00000146263.12	chr6	97248354	97254111	eo_PIF	29106.0	Cis	2	2	2
MMS22L	ENSG00000146263.12	chr6	97254111	97276284	eo_PIF	6933.0	Cis	4	4	2
MMS22L	ENSG00000146263.12	chr6	97290166	97293149	nc_PIF	6950.0	Cis	4	4	2
MMS22L	ENSG00000146263.12	chr6	97302400	97304249	nc_PIF	19184.0	Cis	2	2	2
MMS22L	ENSG00000146263.12	chr6	97350381	97356876	nc_PIF	67165.0	Cis	2	2	1
MMS22L	ENSG00000146263.12	chr6	97472584	97474498	nc_PIF	189368.0	Cis	3	3	2
MMS22L	ENSG00000146263.12	chr6	97737382	97744810	nc_PIF	454166.0	Cis	2	2	2
MMS22L	ENSG00000146263.12	chr6	98927005	98934811	eo_PIF	1643789.0	Trans-intrachromosomal	2	2	1
MMS22L	ENSG00000146263.12	chr6	98934811	98936762	eo_PIF	1651595.0	Trans-intrachromosomal	2	2	1
MMS22L	ENSG00000146263.12	chr6	98983754	98986322	nc_PIF	1700538.0	Trans-intrachromosomal	2	2	2
MMS22L	ENSG00000146263.12	chr6	99161915	99163214	nc_PIF	1878699.0	Trans-intrachromosomal	2	2	1
MMUT	ENSG00000146085.8	chr6	47450300	47451907	nc_PIF	2011346.0	Trans-intrachromosomal	2	2	1
MMUT	ENSG00000146085.8	chr6	48096054	48097157	nc_PIF	1366096.0	Trans-intrachromosomal	2	2	1
MMUT	ENSG00000146085.8	chr6	48536901	48540573	nc_PIF	922680.0	Cis	2	2	2
MMUT	ENSG00000146085.8	chr6	49263106	49266547	nc_PIF	196706.0	Cis	2	2	2
MMUT	ENSG00000146085.8	chr6	49279549	49283884	nc_PIF	179369.0	Cis	2	2	2
MMUT	ENSG00000146085.8	chr6	49404673	49411505	nc_PIF	51748.0	Cis	2	2	2
MMUT	ENSG00000146085.8	chr6	49451832	49454280	eo_PIF	8973.0	Cis	3	3	2
MMUT	ENSG00000146085.8	chr6	49454280	49455544	nc_PIF	7709.0	Cis	3	3	2
MMUT	ENSG00000146085.8	chr6	49457805	49460797	eo_PIF	2456.0	Cis	2	2	1
MMUT	ENSG00000146085.8	chr6	49465436	49469167	nc_PIF	2184.0	Cis	4	4	2
MMUT	ENSG00000146085.8	chr6	49469167	49471974	eo_PIF	5915.0	Cis	2	2	2
MMUT	ENSG00000146085.8	chr6	49471974	49473420	eo_PIF	8722.0	Cis	4	4	2
MMUT	ENSG00000146085.8	chr6	49606080	49606792	eo_PIF	142828.0	Cis	2	2	2
MMUT	ENSG00000146085.8	chr6	49659906	49663247	nc_PIF	196654.0	Cis	2	2	1
MMUT	ENSG00000146085.8	chr6	49677753	49688246	nc_PIF	214501.0	Cis	2	2	2
MN1	ENSG00000169184.7	chr20	22252070	22253271	nc_PIF		Trans-interchromosomal	2	2	2
MN1	ENSG00000169184.7	chr22	25394725	25395578	nc_PIF	2406178.0	Trans-intrachromosomal	2	2	2
MN1	ENSG00000169184.7	chr22	25478935	25482238	nc_PIF	2319518.0	Trans-intrachromosomal	2	2	2
MN1	ENSG00000169184.7	chr22	25551258	25554421	nc_PIF	2247335.0	Trans-intrachromosomal	2	2	2
MN1	ENSG00000169184.7	chr22	26363217	26366358	eo_PIF	1435398.0	Trans-intrachromosomal	2	2	1
MN1	ENSG00000169184.7	chr22	26580502	26585609	nc_PIF	1216147.0	Trans-intrachromosomal	2	2	2
MN1	ENSG00000169184.7	chr22	26674119	26675811	nc_PIF	1125945.0	Trans-intrachromosomal	2	2	2
MN1	ENSG00000169184.7	chr22	26706968	26727368	nc_PIF	1074388.0	Trans-intrachromosomal	2	2	2
MN1	ENSG00000169184.7	chr22	26732573	26734371	nc_PIF	1067385.0	Trans-intrachromosomal	2	2	1
MN1	ENSG00000169184.7	chr22	26745704	26748925	nc_PIF	1052831.0	Trans-intrachromosomal	4	3	2
MN1	ENSG00000169184.7	chr22	26805103	26813926	nc_PIF	987830.0	Cis	2	2	1
MN1	ENSG00000169184.7	chr22	26820074	26823347	nc_PIF	978409.0	Cis	2	2	1
MN1	ENSG00000169184.7	chr22	26875132	26879524	nc_PIF	922232.0	Cis	2	2	2
MN1	ENSG00000169184.7	chr22	26887946	26891675	nc_PIF	910081.0	Cis	3	3	2
MN1	ENSG00000169184.7	chr22	26891675	26898419	nc_PIF	903337.0	Cis	2	2	2
MN1	ENSG00000169184.7	chr22	26898419	26900757	nc_PIF	900999.0	Cis	2	2	2
MN1	ENSG00000169184.7	chr22	26934134	26936005	nc_PIF	865751.0	Cis	3	3	2
MN1	ENSG00000169184.7	chr22	26970551	26974272	nc_PIF	827484.0	Cis	2	2	2
MN1	ENSG00000169184.7	chr22	26974272	26975387	nc_PIF	826369.0	Cis	2	2	2
MN1	ENSG00000169184.7	chr22	27004515	27015543	nc_PIF	786213.0	Cis	2	2	2
MN1	ENSG00000169184.7	chr22	27017105	27021511	nc_PIF	780245.0	Cis	2	2	2
MN1	ENSG00000169184.7	chr22	27047865	27049122	nc_PIF	752634.0	Cis	2	2	2
MN1	ENSG00000169184.7	chr22	27062489	27064130	nc_PIF	737626.0	Cis	3	2	2
MN1	ENSG00000169184.7	chr22	27178439	27185523	nc_PIF	616233.0	Cis	2	2	1
MN1	ENSG00000169184.7	chr22	27185523	27187057	nc_PIF	614699.0	Cis	2	2	1
MN1	ENSG00000169184.7	chr22	27187057	27190320	nc_PIF	611436.0	Cis	2	2	1
MN1	ENSG00000169184.7	chr22	27199184	27201930	nc_PIF	599826.0	Cis	5	3	2
MN1	ENSG00000169184.7	chr22	27201930	27211051	nc_PIF	590705.0	Cis	2	2	2
MN1	ENSG00000169184.7	chr22	27211091	27219259	nc_PIF	582497.0	Cis	2	2	1
MN1	ENSG00000169184.7	chr22	27220154	27222062	nc_PIF	579694.0	Cis	2	2	1
MN1	ENSG00000169184.7	chr22	27252626	27260974	nc_PIF	540782.0	Cis	2	2	1
MN1	ENSG00000169184.7	chr22	27276279	27282775	nc_PIF	518981.0	Cis	2	2	2
MN1	ENSG00000169184.7	chr22	27309944	27315038	nc_PIF	486718.0	Cis	2	2	2
MN1	ENSG00000169184.7	chr22	27318032	27330916	nc_PIF	470840.0	Cis	2	2	1
MN1	ENSG00000169184.7	chr22	27330916	27339176	nc_PIF	462580.0	Cis	2	2	2
MN1	ENSG00000169184.7	chr22	27342887	27343930	nc_PIF	457826.0	Cis	3	2	2
MN1	ENSG00000169184.7	chr22	27391813	27400440	nc_PIF	401316.0	Cis	2	2	1
MN1	ENSG00000169184.7	chr22	27403181	27406689	nc_PIF	395067.0	Cis	3	3	2
MN1	ENSG00000169184.7	chr22	27413931	27418050	nc_PIF	383706.0	Cis	2	2	2
MN1	ENSG00000169184.7	chr22	27427480	27430363	nc_PIF	371393.0	Cis	3	2	1
MN1	ENSG00000169184.7	chr22	27430363	27433305	nc_PIF	368451.0	Cis	4	3	2
MN1	ENSG00000169184.7	chr22	27439707	27448158	nc_PIF	353598.0	Cis	2	2	2
MN1	ENSG00000169184.7	chr22	27461154	27463730	nc_PIF	338026.0	Cis	2	2	2
MN1	ENSG00000169184.7	chr22	27463730	27466706	nc_PIF	335050.0	Cis	2	2	2
MN1	ENSG00000169184.7	chr22	27485522	27505326	nc_PIF	296430.0	Cis	2	2	2
MN1	ENSG00000169184.7	chr22	27507953	27511672	nc_PIF	290084.0	Cis	2	2	2
MN1	ENSG00000169184.7	chr22	27511672	27522461	nc_PIF	279295.0	Cis	3	2	2
MN1	ENSG00000169184.7	chr22	27540859	27554264	nc_PIF	247492.0	Cis	2	2	2
MN1	ENSG00000169184.7	chr22	27554264	27562093	nc_PIF	239663.0	Cis	3	2	1
MN1	ENSG00000169184.7	chr22	27570202	27584893	nc_PIF	216863.0	Cis	2	2	2
MN1	ENSG00000169184.7	chr22	27585320	27592820	nc_PIF	208936.0	Cis	5	3	2
MN1	ENSG00000169184.7	chr22	27592820	27593782	nc_PIF	207974.0	Cis	2	2	2
MN1	ENSG00000169184.7	chr22	27631206	27638866	nc_PIF	162890.0	Cis	2	2	2
MN1	ENSG00000169184.7	chr22	27638866	27648621	nc_PIF	153135.0	Cis	2	2	2
MN1	ENSG00000169184.7	chr22	27665244	27665911	nc_PIF	135845.0	Cis	2	2	2
MN1	ENSG00000169184.7	chr22	27665911	27668878	nc_PIF	132878.0	Cis	2	2	2
MN1	ENSG00000169184.7	chr22	27668878	27678779	nc_PIF	122977.0	Cis	3	3	2
MN1	ENSG00000169184.7	chr22	27685455	27690737	nc_PIF	111019.0	Cis	4	4	2
MN1	ENSG00000169184.7	chr22	27697721	27700125	nc_PIF	101631.0	Cis	2	2	2
MN1	ENSG00000169184.7	chr22	27700125	27708948	nc_PIF	92808.0	Cis	3	2	2
MN1	ENSG00000169184.7	chr22	27708948	27712571	nc_PIF	89185.0	Cis	4	3	2
MN1	ENSG00000169184.7	chr22	27712571	27713912	nc_PIF	87844.0	Cis	2	2	1
MN1	ENSG00000169184.7	chr22	27733890	27742175	nc_PIF	59581.0	Cis	5	4	2
MN1	ENSG00000169184.7	chr22	27743251	27745810	nc_PIF	55946.0	Cis	6	4	2
MN1	ENSG00000169184.7	chr22	27753730	27758644	nc_PIF	43112.0	Cis	5	4	2
MN1	ENSG00000169184.7	chr22	27758644	27763939	nc_PIF	37817.0	Cis	2	2	1
MN1	ENSG00000169184.7	chr22	27763939	27764339	nc_PIF	37417.0	Cis	3	2	2
MN1	ENSG00000169184.7	chr22	27764339	27770132	nc_PIF	31624.0	Cis	3	3	2
MN1	ENSG00000169184.7	chr22	27770132	27783770	nc_PIF	17986.0	Cis	4	4	2
MN1	ENSG00000169184.7	chr22	27787995	27789478	nc_PIF	12278.0	Cis	3	3	2
MN1	ENSG00000169184.7	chr22	27789478	27794346	eo_PIF	7410.0	Cis	5	4	2
MN1	ENSG00000169184.7	chr22	27813937	27817148	nc_PIF	12182.0	Cis	4	4	2
MN1	ENSG00000169184.7	chr22	27817148	27824567	nc_PIF	15393.0	Cis	2	2	2
MN1	ENSG00000169184.7	chr22	27825065	27832338	nc_PIF	23310.0	Cis	3	2	2
MN1	ENSG00000169184.7	chr22	27832338	27833794	nc_PIF	30583.0	Cis	3	2	2
MN1	ENSG00000169184.7	chr22	27833794	27837975	nc_PIF	32039.0	Cis	3	3	2
MN1	ENSG00000169184.7	chr22	27837975	27842563	nc_PIF	36220.0	Cis	2	2	2
MN1	ENSG00000169184.7	chr22	27852320	27857876	eo_PIF	50565.0	Cis	2	2	2
MN1	ENSG00000169184.7	chr22	27871998	27877998	eo_PIF	70243.0	Cis	2	2	2
MN1	ENSG00000169184.7	chr22	27930845	27935119	nc_PIF	129090.0	Cis	2	2	2
MN1	ENSG00000169184.7	chr22	27966709	27967476	nc_PIF	164954.0	Cis	3	2	2
MN1	ENSG00000169184.7	chr22	27974113	27978796	eo_PIF	172358.0	Cis	5	3	2
MN1	ENSG00000169184.7	chr22	27982434	27987162	eo_PIF	180679.0	Cis	2	2	2
MN1	ENSG00000169184.7	chr22	28246006	28247641	nc_PIF	444251.0	Cis	2	2	2
MN1	ENSG00000169184.7	chr22	28249666	28254626	nc_PIF	447911.0	Cis	2	2	1
MN1	ENSG00000169184.7	chr22	28300661	28302969	nc_PIF	498906.0	Cis	2	2	2
MN1	ENSG00000169184.7	chr22	28781150	28785174	eo_PIF	979395.0	Cis	2	2	1
MN1	ENSG00000169184.7	chr22	29002484	29004890	nc_PIF	1200729.0	Trans-intrachromosomal	2	2	2
MN1	ENSG00000169184.7	chr22	29546094	29550555	eo_PIF	1744339.0	Trans-intrachromosomal	2	2	1
MN1	ENSG00000169184.7	chr22	35649581	35657083	eo_PIF	7847826.0	Trans-intrachromosomal	2	2	1
MNAT1	ENSG00000020426.11	chr14	59422517	59429114	eo_PIF	1305628.0	Trans-intrachromosomal	2	2	2
MNAT1	ENSG00000020426.11	chr14	60205354	60208301	nc_PIF	526441.0	Cis	2	2	2
MNAT1	ENSG00000020426.11	chr14	60513784	60518656	eo_PIF	216086.0	Cis	3	2	2
MNAT1	ENSG00000020426.11	chr14	60636908	60639604	nc_PIF	95138.0	Cis	3	3	2
MNAT1	ENSG00000020426.11	chr14	60643319	60645442	eo_PIF	89300.0	Cis	5	4	2
MNAT1	ENSG00000020426.11	chr14	60666289	60675794	nc_PIF	58948.0	Cis	2	2	1
MNAT1	ENSG00000020426.11	chr14	60675794	60680172	nc_PIF	54570.0	Cis	3	3	2
MNAT1	ENSG00000020426.11	chr14	60682863	60688952	nc_PIF	45790.0	Cis	2	2	2
MNAT1	ENSG00000020426.11	chr14	60691437	60693871	nc_PIF	40871.0	Cis	2	2	2
MNAT1	ENSG00000020426.11	chr14	60728271	60732735	nc_PIF	2007.0	Cis	11	4	2
MNAT1	ENSG00000020426.11	chr14	60736653	60740759	nc_PIF	1912.0	Cis	6	4	2
MNAT1	ENSG00000020426.11	chr14	60740759	60745848	nc_PIF	6018.0	Cis	5	4	2
MNAT1	ENSG00000020426.11	chr14	60745848	60747886	nc_PIF	11107.0	Cis	5	3	2
MNAT1	ENSG00000020426.11	chr14	60747886	60748552	nc_PIF	13145.0	Cis	3	3	2
MNAT1	ENSG00000020426.11	chr14	60750306	60752221	nc_PIF	15565.0	Cis	3	3	2
MNAT1	ENSG00000020426.11	chr14	60752221	60754201	eo_PIF	17480.0	Cis	2	2	2
MNAT1	ENSG00000020426.11	chr14	60758545	60763936	nc_PIF	23804.0	Cis	6	4	2
MNAT1	ENSG00000020426.11	chr14	60763936	60764438	nc_PIF	29195.0	Cis	2	2	2
MNAT1	ENSG00000020426.11	chr14	60764438	60773855	nc_PIF	29697.0	Cis	2	2	2
MNAT1	ENSG00000020426.11	chr14	60783141	60788495	nc_PIF	48400.0	Cis	2	2	2
MNAT1	ENSG00000020426.11	chr14	60788495	60789052	nc_PIF	53754.0	Cis	2	2	2
MNAT1	ENSG00000020426.11	chr14	60789052	60789897	nc_PIF	54311.0	Cis	2	2	1
MNAT1	ENSG00000020426.11	chr14	60789897	60793845	nc_PIF	55156.0	Cis	2	2	2
MNAT1	ENSG00000020426.11	chr14	60812012	60816073	eo_PIF	77271.0	Cis	3	2	1
MNAT1	ENSG00000020426.11	chr14	60854671	60856085	nc_PIF	119930.0	Cis	2	2	2
MNAT1	ENSG00000020426.11	chr14	60856085	60859079	nc_PIF	121344.0	Cis	3	3	2
MNAT1	ENSG00000020426.11	chr14	60875818	60878537	nc_PIF	141077.0	Cis	3	3	2
MNAT1	ENSG00000020426.11	chr14	60879744	60883068	eo_PIF	145003.0	Cis	3	3	2
MNAT1	ENSG00000020426.11	chr14	60900601	60905195	nc_PIF	165860.0	Cis	3	2	2
MNAT1	ENSG00000020426.11	chr14	60922539	60925700	nc_PIF	187798.0	Cis	2	2	2
MNAT1	ENSG00000020426.11	chr14	60934035	60940408	nc_PIF	199294.0	Cis	2	2	1
MNAT1	ENSG00000020426.11	chr14	60940727	60942364	nc_PIF	205986.0	Cis	3	3	2
MNAT1	ENSG00000020426.11	chr14	60950755	60951997	nc_PIF	216014.0	Cis	2	2	1
MNAT1	ENSG00000020426.11	chr14	60951997	60954163	nc_PIF	217256.0	Cis	3	2	2
MNAT1	ENSG00000020426.11	chr14	60955338	60961521	nc_PIF	220597.0	Cis	3	2	2
MNAT1	ENSG00000020426.11	chr14	60961521	60973340	eo_PIF	226780.0	Cis	3	2	2
MNAT1	ENSG00000020426.11	chr14	60976580	60978545	eo_PIF	241839.0	Cis	2	2	1
MNAT1	ENSG00000020426.11	chr14	60984049	60985238	eo_PIF	249308.0	Cis	3	2	2
MNAT1	ENSG00000020426.11	chr14	60985238	60986813	nc_PIF	250497.0	Cis	3	3	2
MNAT1	ENSG00000020426.11	chr14	60993408	60996451	nc_PIF	258667.0	Cis	2	2	1
MNAT1	ENSG00000020426.11	chr14	61004976	61007882	nc_PIF	270235.0	Cis	2	2	2
MNAT1	ENSG00000020426.11	chr14	61009019	61011751	nc_PIF	274278.0	Cis	2	2	2
MNAT1	ENSG00000020426.11	chr14	61021884	61022889	nc_PIF	287143.0	Cis	2	2	2
MNAT1	ENSG00000020426.11	chr14	61026498	61028183	nc_PIF	291757.0	Cis	3	3	2
MNAT1	ENSG00000020426.11	chr14	61028183	61029552	nc_PIF	293442.0	Cis	2	2	2
MNAT1	ENSG00000020426.11	chr14	61029552	61032713	eo_PIF	294811.0	Cis	2	2	2
MNAT1	ENSG00000020426.11	chr14	61041473	61046910	eo_PIF	306732.0	Cis	4	3	2
MNAT1	ENSG00000020426.11	chr14	61068505	61081882	eo_PIF	333764.0	Cis	4	4	2
MNAT1	ENSG00000020426.11	chr14	61083843	61084672	nc_PIF	349102.0	Cis	4	4	2
MNAT1	ENSG00000020426.11	chr14	61089778	61089990	nc_PIF	355037.0	Cis	2	2	2
MNAT1	ENSG00000020426.11	chr14	61145126	61148212	nc_PIF	410385.0	Cis	2	2	2
MNAT1	ENSG00000020426.11	chr14	61150487	61157022	nc_PIF	415746.0	Cis	2	2	2
MNAT1	ENSG00000020426.11	chr14	61174415	61176338	nc_PIF	439674.0	Cis	2	2	2
MNAT1	ENSG00000020426.11	chr14	61176338	61182323	nc_PIF	441597.0	Cis	2	2	1
MNAT1	ENSG00000020426.11	chr14	61232709	61238838	nc_PIF	497968.0	Cis	2	2	2
MNAT1	ENSG00000020426.11	chr14	61254255	61261222	nc_PIF	519514.0	Cis	4	3	2
MNAT1	ENSG00000020426.11	chr14	61267335	61268002	nc_PIF	532594.0	Cis	2	2	2
MNAT1	ENSG00000020426.11	chr14	61407448	61415157	nc_PIF	672707.0	Cis	2	2	2
MNAT1	ENSG00000020426.11	chr14	61452246	61457852	eo_PIF	717505.0	Cis	2	2	2
MNAT1	ENSG00000020426.11	chr14	61469961	61471651	nc_PIF	735220.0	Cis	2	2	2
MNAT1	ENSG00000020426.11	chr14	61560247	61564481	nc_PIF	825506.0	Cis	2	2	2
MNAT1	ENSG00000020426.11	chr14	61749798	61751524	nc_PIF	1015057.0	Trans-intrachromosomal	2	2	2
MNAT1	ENSG00000020426.11	chr14	62020694	62026663	nc_PIF	1285953.0	Trans-intrachromosomal	2	2	2
MNAT1	ENSG00000020426.11	chr14	63361669	63363361	nc_PIF	2626928.0	Trans-intrachromosomal	2	2	1
MNAT1	ENSG00000020426.11	chr14	64420003	64431864	eo_PIF	3685262.0	Trans-intrachromosomal	2	2	1
MND1	ENSG00000121211.8	chr4	127904866	127917795	nc_PIF	25426854.0	Trans-intrachromosomal	2	2	1
MND1	ENSG00000121211.8	chr4	151100116	151106378	eo_PIF	2238271.0	Trans-intrachromosomal	2	2	1
MND1	ENSG00000121211.8	chr4	151766954	151775191	nc_PIF	1569458.0	Trans-intrachromosomal	2	2	1
MND1	ENSG00000121211.8	chr4	151855908	151865645	nc_PIF	1479004.0	Trans-intrachromosomal	2	2	1
MND1	ENSG00000121211.8	chr4	152885059	152887083	nc_PIF	457566.0	Cis	2	2	2
MND1	ENSG00000121211.8	chr4	152914130	152914846	nc_PIF	429803.0	Cis	2	2	2
MND1	ENSG00000121211.8	chr4	152971902	152979524	eo_PIF	365125.0	Cis	2	2	1
MND1	ENSG00000121211.8	chr4	153092393	153096771	nc_PIF	247878.0	Cis	2	2	1
MND1	ENSG00000121211.8	chr4	153112221	153120588	nc_PIF	224061.0	Cis	2	2	2
MND1	ENSG00000121211.8	chr4	153120588	153122661	nc_PIF	221988.0	Cis	2	2	1
MND1	ENSG00000121211.8	chr4	153126261	153126706	nc_PIF	217943.0	Cis	2	2	1
MND1	ENSG00000121211.8	chr4	153127242	153139499	nc_PIF	205150.0	Cis	2	2	2
MND1	ENSG00000121211.8	chr4	153147035	153147398	nc_PIF	197251.0	Cis	2	2	2
MND1	ENSG00000121211.8	chr4	153156624	153160319	eo_PIF	184330.0	Cis	2	2	2
MND1	ENSG00000121211.8	chr4	153164350	153175529	nc_PIF	169120.0	Cis	2	2	2
MND1	ENSG00000121211.8	chr4	153175529	153187846	nc_PIF	156803.0	Cis	2	2	1
MND1	ENSG00000121211.8	chr4	153213005	153217067	nc_PIF	127582.0	Cis	2	2	2
MND1	ENSG00000121211.8	chr4	153246469	153252132	nc_PIF	92517.0	Cis	2	2	1
MND1	ENSG00000121211.8	chr4	153274784	153277665	eo_PIF	66984.0	Cis	2	2	2
MND1	ENSG00000121211.8	chr4	153324443	153330880	eo_PIF	13769.0	Cis	2	2	2
MND1	ENSG00000121211.8	chr4	153334141	153335847	eo_PIF	8802.0	Cis	2	2	2
MND1	ENSG00000121211.8	chr4	153346014	153346054	nc_PIF	1366.0	Cis	4	4	2
MND1	ENSG00000121211.8	chr4	153346054	153346387	nc_PIF	1406.0	Cis	3	3	2
MND1	ENSG00000121211.8	chr4	153346387	153352395	eo_PIF	1739.0	Cis	3	3	2
MND1	ENSG00000121211.8	chr4	153352395	153358502	eo_PIF	7747.0	Cis	2	2	1
MND1	ENSG00000121211.8	chr4	153368568	153371867	nc_PIF	23920.0	Cis	2	2	2
MND1	ENSG00000121211.8	chr4	153374232	153375485	nc_PIF	29584.0	Cis	2	2	1
MND1	ENSG00000121211.8	chr4	153375968	153378511	nc_PIF	31320.0	Cis	2	2	1
MND1	ENSG00000121211.8	chr4	153411719	153414885	eo_PIF	67071.0	Cis	2	2	2
MND1	ENSG00000121211.8	chr4	153414885	153429475	eo_PIF	70237.0	Cis	2	2	1
MND1	ENSG00000121211.8	chr4	153431121	153435420	nc_PIF	86473.0	Cis	2	2	1
MND1	ENSG00000121211.8	chr4	153483997	153489266	nc_PIF	139349.0	Cis	2	2	1
MND1	ENSG00000121211.8	chr4	153501721	153502568	nc_PIF	157073.0	Cis	2	2	2
MND1	ENSG00000121211.8	chr4	153513297	153514657	nc_PIF	168649.0	Cis	2	2	1
MND1	ENSG00000121211.8	chr4	153529362	153532458	nc_PIF	184714.0	Cis	2	2	1
MND1	ENSG00000121211.8	chr4	153541446	153543126	nc_PIF	196798.0	Cis	2	2	1
MND1	ENSG00000121211.8	chr4	153544955	153548691	nc_PIF	200307.0	Cis	2	2	1
MND1	ENSG00000121211.8	chr4	153561458	153564997	nc_PIF	216810.0	Cis	2	2	2
MND1	ENSG00000121211.8	chr4	153568517	153573337	nc_PIF	223869.0	Cis	2	2	2
MND1	ENSG00000121211.8	chr4	153573839	153576840	nc_PIF	229191.0	Cis	2	2	1
MND1	ENSG00000121211.8	chr4	153576840	153583890	eo_PIF	232192.0	Cis	3	3	2
MND1	ENSG00000121211.8	chr4	153584803	153585651	eo_PIF	240155.0	Cis	2	2	2
MND1	ENSG00000121211.8	chr4	153593855	153595978	eo_PIF	249207.0	Cis	2	2	2
MND1	ENSG00000121211.8	chr4	153618148	153620283	nc_PIF	273500.0	Cis	2	2	2
MND1	ENSG00000121211.8	chr4	153621988	153631532	eo_PIF	277340.0	Cis	2	2	2
MND1	ENSG00000121211.8	chr4	153741694	153748929	eo_PIF	397046.0	Cis	3	3	2
MND1	ENSG00000121211.8	chr4	153777042	153783895	eo_PIF	432394.0	Cis	3	3	2
MND1	ENSG00000121211.8	chr4	153992878	153994737	nc_PIF	648230.0	Cis	2	2	2
MND1	ENSG00000121211.8	chr4	154071411	154078788	nc_PIF	726763.0	Cis	2	2	1
MND1	ENSG00000121211.8	chr4	154361212	154368223	eo_PIF	1016564.0	Trans-intrachromosomal	2	2	2
MNDA	ENSG00000163563.8	chr1	102050292	102052143	nc_PIF	56779208.0	Trans-intrachromosomal	2	2	1
MNDA	ENSG00000163563.8	chr1	157324496	157328659	nc_PIF	1502692.0	Trans-intrachromosomal	2	2	2
MNDA	ENSG00000163563.8	chr1	157448663	157455461	nc_PIF	1375890.0	Trans-intrachromosomal	2	2	1
MNDA	ENSG00000163563.8	chr1	157573758	157577945	eo_PIF	1253406.0	Trans-intrachromosomal	2	2	2
MNDA	ENSG00000163563.8	chr1	157676378	157680198	eo_PIF	1151153.0	Trans-intrachromosomal	2	2	1
MNDA	ENSG00000163563.8	chr1	157850036	157852107	nc_PIF	979244.0	Cis	2	2	2
MNDA	ENSG00000163563.8	chr1	157914669	157915285	nc_PIF	916066.0	Cis	2	2	2
MNDA	ENSG00000163563.8	chr1	157919457	157920673	nc_PIF	910678.0	Cis	2	2	2
MNDA	ENSG00000163563.8	chr1	157952035	157958021	nc_PIF	873330.0	Cis	2	2	2
MNDA	ENSG00000163563.8	chr1	158034425	158044424	nc_PIF	786927.0	Cis	2	2	1
MNDA	ENSG00000163563.8	chr1	158118534	158125172	nc_PIF	706179.0	Cis	3	2	2
MNDA	ENSG00000163563.8	chr1	158256062	158262148	eo_PIF	569203.0	Cis	2	2	1
MNDA	ENSG00000163563.8	chr1	158282549	158284593	nc_PIF	546758.0	Cis	2	2	2
MNDA	ENSG00000163563.8	chr1	158325695	158329721	eo_PIF	501630.0	Cis	2	2	2
MNDA	ENSG00000163563.8	chr1	158420155	158421202	eo_PIF	410149.0	Cis	2	2	2
MNDA	ENSG00000163563.8	chr1	158436667	158437952	nc_PIF	393399.0	Cis	2	2	2
MNDA	ENSG00000163563.8	chr1	158490644	158497816	nc_PIF	333535.0	Cis	2	2	2
MNDA	ENSG00000163563.8	chr1	158528440	158535673	nc_PIF	295678.0	Cis	2	2	2
MNDA	ENSG00000163563.8	chr1	158551508	158559205	eo_PIF	272146.0	Cis	2	2	1
MNDA	ENSG00000163563.8	chr1	158585058	158588495	nc_PIF	242856.0	Cis	2	2	2
MNDA	ENSG00000163563.8	chr1	158634608	158635754	eo_PIF	195597.0	Cis	2	2	2
MNDA	ENSG00000163563.8	chr1	158668486	158675265	eo_PIF	156086.0	Cis	2	2	1
MNDA	ENSG00000163563.8	chr1	158725305	158729055	nc_PIF	102296.0	Cis	2	2	2
MNDA	ENSG00000163563.8	chr1	158730075	158733546	nc_PIF	97805.0	Cis	3	3	2
MNDA	ENSG00000163563.8	chr1	158749025	158750903	nc_PIF	80448.0	Cis	3	3	2
MNDA	ENSG00000163563.8	chr1	158752747	158754743	eo_PIF	76608.0	Cis	2	2	2
MNDA	ENSG00000163563.8	chr1	158754743	158758127	eo_PIF	73224.0	Cis	3	3	2
MNDA	ENSG00000163563.8	chr1	158775854	158780087	eo_PIF	51264.0	Cis	3	2	2
MNDA	ENSG00000163563.8	chr1	158785021	158789826	nc_PIF	41525.0	Cis	2	2	1
MNDA	ENSG00000163563.8	chr1	158789826	158796306	nc_PIF	35045.0	Cis	3	3	2
MNDA	ENSG00000163563.8	chr1	158796306	158799218	nc_PIF	32133.0	Cis	4	3	2
MNDA	ENSG00000163563.8	chr1	158803182	158804513	nc_PIF	26838.0	Cis	2	2	1
MNDA	ENSG00000163563.8	chr1	158810462	158815314	nc_PIF	16037.0	Cis	4	3	2
MNDA	ENSG00000163563.8	chr1	158815314	158817079	nc_PIF	14272.0	Cis	4	3	2
MNDA	ENSG00000163563.8	chr1	158817079	158828471	nc_PIF	2880.0	Cis	7	3	2
MNDA	ENSG00000163563.8	chr1	158832346	158833281	nc_PIF	996.0	Cis	4	4	2
MNDA	ENSG00000163563.8	chr1	158833291	158843418	eo_PIF	1941.0	Cis	6	4	2
MNDA	ENSG00000163563.8	chr1	158851447	158855361	nc_PIF	20097.0	Cis	5	4	2
MNDA	ENSG00000163563.8	chr1	158855902	158858634	nc_PIF	24552.0	Cis	3	3	2
MNDA	ENSG00000163563.8	chr1	158858634	158859996	nc_PIF	27284.0	Cis	2	2	2
MNDA	ENSG00000163563.8	chr1	158859996	158863850	nc_PIF	28646.0	Cis	3	2	2
MNDA	ENSG00000163563.8	chr1	158866619	158873071	nc_PIF	35269.0	Cis	3	2	2
MNDA	ENSG00000163563.8	chr1	158877816	158880192	nc_PIF	46466.0	Cis	4	3	2
MNDA	ENSG00000163563.8	chr1	158916762	158918441	nc_PIF	85412.0	Cis	2	2	2
MNDA	ENSG00000163563.8	chr1	158923792	158928762	nc_PIF	92442.0	Cis	2	2	2
MNDA	ENSG00000163563.8	chr1	158943898	158947447	eo_PIF	112548.0	Cis	4	3	2
MNDA	ENSG00000163563.8	chr1	158968949	158971114	nc_PIF	137599.0	Cis	2	2	2
MNDA	ENSG00000163563.8	chr1	158971114	158983485	eo_PIF	139764.0	Cis	4	3	2
MNDA	ENSG00000163563.8	chr1	159059616	159060914	nc_PIF	228266.0	Cis	2	2	2
MNDA	ENSG00000163563.8	chr1	159063202	159070294	eo_PIF	231852.0	Cis	2	2	2
MNDA	ENSG00000163563.8	chr1	159075151	159075885	nc_PIF	243801.0	Cis	3	3	2
MNDA	ENSG00000163563.8	chr1	159082093	159084435	nc_PIF	250743.0	Cis	3	2	2
MNDA	ENSG00000163563.8	chr1	159208713	159210660	nc_PIF	377363.0	Cis	3	3	2
MNDA	ENSG00000163563.8	chr1	159226299	159227509	nc_PIF	394949.0	Cis	3	2	2
MNDA	ENSG00000163563.8	chr1	159276599	159278526	nc_PIF	445249.0	Cis	2	2	1
MNDA	ENSG00000163563.8	chr1	159307650	159313313	eo_PIF	476300.0	Cis	2	2	2
MNDA	ENSG00000163563.8	chr1	159359442	159364292	nc_PIF	528092.0	Cis	2	2	1
MNDA	ENSG00000163563.8	chr1	159430229	159432762	eo_PIF	598879.0	Cis	2	2	2
MNDA	ENSG00000163563.8	chr1	159461530	159468872	nc_PIF	630180.0	Cis	2	2	2
MNDA	ENSG00000163563.8	chr1	159646146	159647019	nc_PIF	814796.0	Cis	2	2	2
MNDA	ENSG00000163563.8	chr1	159679553	159686112	nc_PIF	848203.0	Cis	2	2	1
MNDA	ENSG00000163563.8	chr1	163996613	164000108	nc_PIF	5165263.0	Trans-intrachromosomal	2	2	2
MNDA	ENSG00000163563.8	chr1	166936851	166941438	eo_PIF	8105501.0	Trans-intrachromosomal	2	2	2
MNS1	ENSG00000138587.6	chr15	55701642	55711779	nc_PIF	753358.0	Cis	2	2	2
MNS1	ENSG00000138587.6	chr15	55861283	55862099	nc_PIF	603038.0	Cis	3	3	2
MNS1	ENSG00000138587.6	chr15	55978666	55984135	nc_PIF	481002.0	Cis	2	2	1
MNS1	ENSG00000138587.6	chr15	56033600	56048652	nc_PIF	416485.0	Cis	2	2	2
MNS1	ENSG00000138587.6	chr15	56100063	56101166	nc_PIF	363971.0	Cis	3	3	2
MNS1	ENSG00000138587.6	chr15	56177270	56181479	eo_PIF	283658.0	Cis	2	2	1
MNS1	ENSG00000138587.6	chr15	56193830	56200337	nc_PIF	264800.0	Cis	2	2	1
MNS1	ENSG00000138587.6	chr15	56226237	56228875	nc_PIF	236262.0	Cis	4	3	2
MNS1	ENSG00000138587.6	chr15	56255864	56256479	nc_PIF	208658.0	Cis	2	2	2
MNS1	ENSG00000138587.6	chr15	56256479	56261172	nc_PIF	203965.0	Cis	2	2	1
MNS1	ENSG00000138587.6	chr15	56291095	56294551	nc_PIF	170586.0	Cis	2	2	2
MNS1	ENSG00000138587.6	chr15	56321704	56324842	nc_PIF	140295.0	Cis	2	2	1
MNS1	ENSG00000138587.6	chr15	56353200	56355018	nc_PIF	110119.0	Cis	2	2	2
MNS1	ENSG00000138587.6	chr15	56355018	56355231	nc_PIF	109906.0	Cis	2	2	2
MNS1	ENSG00000138587.6	chr15	56376740	56383507	nc_PIF	81630.0	Cis	2	2	1
MNS1	ENSG00000138587.6	chr15	56385839	56392712	eo_PIF	72425.0	Cis	3	3	2
MNS1	ENSG00000138587.6	chr15	56392712	56393686	eo_PIF	71451.0	Cis	2	2	1
MNS1	ENSG00000138587.6	chr15	56405591	56408130	nc_PIF	57007.0	Cis	2	2	2
MNS1	ENSG00000138587.6	chr15	56411399	56416578	eo_PIF	48559.0	Cis	2	2	1
MNS1	ENSG00000138587.6	chr15	56416578	56421518	nc_PIF	43619.0	Cis	3	3	2
MNS1	ENSG00000138587.6	chr15	56421518	56434050	eo_PIF	31087.0	Cis	2	2	1
MNS1	ENSG00000138587.6	chr15	56434050	56434966	eo_PIF	30171.0	Cis	2	2	2
MNS1	ENSG00000138587.6	chr15	56442994	56444514	eo_PIF	20623.0	Cis	4	3	2
MNS1	ENSG00000138587.6	chr15	56452057	56453286	nc_PIF	11851.0	Cis	3	3	2
MNS1	ENSG00000138587.6	chr15	56453286	56455069	nc_PIF	10068.0	Cis	3	2	2
MNS1	ENSG00000138587.6	chr15	56455069	56457003	eo_PIF	8134.0	Cis	3	3	2
MNS1	ENSG00000138587.6	chr15	56460161	56462977	nc_PIF	2160.0	Cis	8	4	2
MNS1	ENSG00000138587.6	chr15	56469673	56472958	nc_PIF	4537.0	Cis	5	4	2
MNS1	ENSG00000138587.6	chr15	56473328	56474705	nc_PIF	8192.0	Cis	3	3	2
MNS1	ENSG00000138587.6	chr15	56474705	56478173	nc_PIF	9569.0	Cis	4	3	2
MNS1	ENSG00000138587.6	chr15	56480974	56485772	nc_PIF	15838.0	Cis	2	2	2
MNS1	ENSG00000138587.6	chr15	56490960	56493251	nc_PIF	25824.0	Cis	2	2	2
MNS1	ENSG00000138587.6	chr15	56493251	56493720	nc_PIF	28115.0	Cis	2	2	2
MNS1	ENSG00000138587.6	chr15	56493846	56494511	nc_PIF	28710.0	Cis	2	2	2
MNS1	ENSG00000138587.6	chr15	56503975	56511895	nc_PIF	38839.0	Cis	2	2	2
MNS1	ENSG00000138587.6	chr15	56539057	56545266	nc_PIF	73921.0	Cis	2	2	2
MNS1	ENSG00000138587.6	chr15	56597801	56600175	nc_PIF	132665.0	Cis	2	2	1
MNS1	ENSG00000138587.6	chr15	56618157	56623060	nc_PIF	153021.0	Cis	2	2	1
MNS1	ENSG00000138587.6	chr15	56638587	56640712	nc_PIF	173451.0	Cis	3	3	2
MNS1	ENSG00000138587.6	chr15	56683348	56686879	nc_PIF	218212.0	Cis	3	2	1
MNS1	ENSG00000138587.6	chr15	56686879	56691767	eo_PIF	221743.0	Cis	2	2	2
MNS1	ENSG00000138587.6	chr15	56715663	56718589	nc_PIF	250527.0	Cis	2	2	2
MNS1	ENSG00000138587.6	chr15	56747173	56752736	nc_PIF	282037.0	Cis	2	2	2
MNS1	ENSG00000138587.6	chr15	56755072	56758189	nc_PIF	289936.0	Cis	2	2	2
MNS1	ENSG00000138587.6	chr15	56772059	56774140	nc_PIF	306923.0	Cis	2	2	2
MNS1	ENSG00000138587.6	chr15	56799002	56799886	nc_PIF	333866.0	Cis	2	2	2
MNS1	ENSG00000138587.6	chr15	56811410	56813714	nc_PIF	346274.0	Cis	2	2	1
MNS1	ENSG00000138587.6	chr15	56813714	56819018	nc_PIF	348578.0	Cis	2	2	1
MNS1	ENSG00000138587.6	chr15	56819018	56833022	nc_PIF	353882.0	Cis	3	2	2
MNS1	ENSG00000138587.6	chr15	56869229	56872152	nc_PIF	404093.0	Cis	3	2	2
MNS1	ENSG00000138587.6	chr15	56873369	56879976	nc_PIF	408233.0	Cis	2	2	2
MNS1	ENSG00000138587.6	chr15	56934441	56938795	nc_PIF	469305.0	Cis	2	2	1
MNS1	ENSG00000138587.6	chr15	56938795	56941902	nc_PIF	473659.0	Cis	4	3	2
MNS1	ENSG00000138587.6	chr15	57057394	57060842	nc_PIF	592258.0	Cis	2	2	2
MNS1	ENSG00000138587.6	chr15	57060842	57064395	eo_PIF	595706.0	Cis	2	2	2
MNS1	ENSG00000138587.6	chr15	57096989	57106138	nc_PIF	631853.0	Cis	3	3	2
MNS1	ENSG00000138587.6	chr15	57230565	57233839	eo_PIF	765429.0	Cis	2	2	2
MNS1	ENSG00000138587.6	chr15	57249287	57249800	nc_PIF	784151.0	Cis	2	2	2
MNS1	ENSG00000138587.6	chr15	57253669	57258518	nc_PIF	788533.0	Cis	2	2	2
MNS1	ENSG00000138587.6	chr15	57301927	57312135	nc_PIF	836791.0	Cis	2	2	2
MNS1	ENSG00000138587.6	chr15	57312135	57313092	nc_PIF	846999.0	Cis	2	2	1
MNS1	ENSG00000138587.6	chr15	57478339	57481634	nc_PIF	1013203.0	Trans-intrachromosomal	3	2	1
MNS1	ENSG00000138587.6	chr15	57527291	57530303	eo_PIF	1062155.0	Trans-intrachromosomal	2	2	2
MNS1	ENSG00000138587.6	chr15	57565334	57567481	nc_PIF	1100198.0	Trans-intrachromosomal	2	2	2
MNS1	ENSG00000138587.6	chr15	57727821	57736170	eo_PIF	1262685.0	Trans-intrachromosomal	2	2	2
MNS1	ENSG00000138587.6	chr15	65275699	65280889	nc_PIF	8810563.0	Trans-intrachromosomal	2	2	1
MNS1	ENSG00000138587.6	chr15	73525477	73526902	nc_PIF	17060341.0	Trans-intrachromosomal	2	2	1
MNT	ENSG00000070444.15	chr17	1922699	1932483	nc_PIF	468621.0	Cis	2	2	2
MNT	ENSG00000070444.15	chr17	1996196	2005529	nc_PIF	395575.0	Cis	2	2	2
MNT	ENSG00000070444.15	chr17	2099670	2103552	nc_PIF	297552.0	Cis	3	3	2
MNT	ENSG00000070444.15	chr17	2106681	2112160	nc_PIF	288944.0	Cis	2	2	1
MNT	ENSG00000070444.15	chr17	2268218	2283724	eo_PIF	117380.0	Cis	2	2	2
MNT	ENSG00000070444.15	chr17	2294618	2297660	eo_PIF	103444.0	Cis	4	3	2
MNT	ENSG00000070444.15	chr17	2339854	2341388	nc_PIF	59716.0	Cis	6	4	2
MNT	ENSG00000070444.15	chr17	2346369	2346881	nc_PIF	54223.0	Cis	2	2	1
MNT	ENSG00000070444.15	chr17	2363606	2372715	eo_PIF	28389.0	Cis	4	3	2
MNT	ENSG00000070444.15	chr17	2383873	2386209	eo_PIF	14895.0	Cis	6	4	2
MNT	ENSG00000070444.15	chr17	2386209	2391448	eo_PIF	9656.0	Cis	6	4	2
MNT	ENSG00000070444.15	chr17	2404438	2406819	eo_PIF	3335.0	Cis	6	4	2
MNT	ENSG00000070444.15	chr17	2406819	2407165	eo_PIF	5716.0	Cis	5	3	2
MNT	ENSG00000070444.15	chr17	2407165	2410797	eo_PIF	6062.0	Cis	5	3	2
MNT	ENSG00000070444.15	chr17	2410797	2416409	eo_PIF	9694.0	Cis	6	4	2
MNT	ENSG00000070444.15	chr17	2416479	2432585	eo_PIF	15376.0	Cis	7	4	2
MNT	ENSG00000070444.15	chr17	2432585	2434107	nc_PIF	31482.0	Cis	2	2	1
MNT	ENSG00000070444.15	chr17	2434107	2435894	nc_PIF	33004.0	Cis	3	3	2
MNT	ENSG00000070444.15	chr17	2479327	2480405	nc_PIF	78224.0	Cis	3	2	2
MNT	ENSG00000070444.15	chr17	2480405	2483199	nc_PIF	79302.0	Cis	2	2	2
MNT	ENSG00000070444.15	chr17	2489801	2490740	nc_PIF	88698.0	Cis	2	2	2
MNT	ENSG00000070444.15	chr17	2520246	2524404	nc_PIF	119143.0	Cis	2	2	2
MNT	ENSG00000070444.15	chr17	2538354	2578763	nc_PIF	137251.0	Cis	2	2	1
MNT	ENSG00000070444.15	chr17	2606077	2610664	eo_PIF	204974.0	Cis	2	2	1
MNT	ENSG00000070444.15	chr17	2778389	2783502	nc_PIF	377286.0	Cis	2	2	2
MNT	ENSG00000070444.15	chr17	2797287	2806347	eo_PIF	396184.0	Cis	2	2	1
MNT	ENSG00000070444.15	chr17	2806347	2844520	nc_PIF	405244.0	Cis	2	2	2
MNT	ENSG00000070444.15	chr17	2933465	2934967	nc_PIF	532362.0	Cis	2	2	2
MNT	ENSG00000070444.15	chr17	3045002	3057204	nc_PIF	643899.0	Cis	2	2	2
MNT	ENSG00000070444.15	chr17	3298957	3299308	nc_PIF	897854.0	Cis	2	2	1
MNT	ENSG00000070444.15	chr17	3622288	3626178	eo_PIF	1221185.0	Trans-intrachromosomal	2	2	2
MNT	ENSG00000070444.15	chr17	3760749	3766338	eo_PIF	1359646.0	Trans-intrachromosomal	2	2	2
MNX1	ENSG00000130675.15	chr7	155502815	155505902	eo_PIF	1504761.0	Trans-intrachromosomal	2	2	2
MNX1	ENSG00000130675.15	chr7	155665399	155669083	nc_PIF	1341580.0	Trans-intrachromosomal	2	2	1
MNX1	ENSG00000130675.15	chr7	155886080	155890942	nc_PIF	1119721.0	Trans-intrachromosomal	2	2	2
MNX1	ENSG00000130675.15	chr7	155916779	155918390	nc_PIF	1092273.0	Trans-intrachromosomal	2	2	2
MNX1	ENSG00000130675.15	chr7	156039199	156043379	nc_PIF	967284.0	Cis	2	2	2
MNX1	ENSG00000130675.15	chr7	156472024	156476766	nc_PIF	533897.0	Cis	2	2	1
MNX1	ENSG00000130675.15	chr7	156694493	156696596	nc_PIF	314067.0	Cis	2	2	2
MNX1	ENSG00000130675.15	chr7	156705610	156708592	nc_PIF	302071.0	Cis	2	2	2
MNX1	ENSG00000130675.15	chr7	156829662	156837574	eo_PIF	173089.0	Cis	2	2	2
MNX1	ENSG00000130675.15	chr7	156843137	156851065	nc_PIF	159598.0	Cis	2	2	2
MNX1	ENSG00000130675.15	chr7	156858015	156869324	nc_PIF	141339.0	Cis	2	2	1
MNX1	ENSG00000130675.15	chr7	156903380	156911757	nc_PIF	98906.0	Cis	3	3	2
MNX1	ENSG00000130675.15	chr7	156913645	156919917	nc_PIF	90746.0	Cis	2	2	1
MNX1	ENSG00000130675.15	chr7	156927385	156931522	nc_PIF	79141.0	Cis	2	2	1
MNX1	ENSG00000130675.15	chr7	156965038	156969572	eo_PIF	41091.0	Cis	2	2	2
MNX1	ENSG00000130675.15	chr7	156969684	156971733	eo_PIF	38930.0	Cis	2	2	1
MNX1	ENSG00000130675.15	chr7	156975162	156991412	nc_PIF	19251.0	Cis	4	4	2
MNX1	ENSG00000130675.15	chr7	156991412	156991764	nc_PIF	18899.0	Cis	2	2	2
MNX1	ENSG00000130675.15	chr7	156999087	157004495	nc_PIF	6168.0	Cis	4	4	2
MNX1	ENSG00000130675.15	chr7	157013086	157015722	nc_PIF	2424.0	Cis	4	4	2
MNX1	ENSG00000130675.15	chr7	157015722	157018233	nc_PIF	5060.0	Cis	3	3	2
MNX1	ENSG00000130675.15	chr7	157018233	157025546	nc_PIF	7571.0	Cis	2	2	1
MNX1	ENSG00000130675.15	chr7	157026799	157027863	nc_PIF	16137.0	Cis	2	2	2
MNX1	ENSG00000130675.15	chr7	157027863	157028474	nc_PIF	17201.0	Cis	2	2	1
MNX1	ENSG00000130675.15	chr7	157028474	157029701	nc_PIF	17812.0	Cis	3	3	2
MNX1	ENSG00000130675.15	chr7	157029701	157036587	nc_PIF	19039.0	Cis	2	2	1
MNX1	ENSG00000130675.15	chr7	157036587	157044828	nc_PIF	25925.0	Cis	3	3	2
MNX1	ENSG00000130675.15	chr7	157044828	157046302	nc_PIF	34166.0	Cis	2	2	1
MNX1	ENSG00000130675.15	chr7	157052160	157052751	nc_PIF	41498.0	Cis	2	2	2
MNX1	ENSG00000130675.15	chr7	157052751	157060292	nc_PIF	42089.0	Cis	3	3	2
MNX1	ENSG00000130675.15	chr7	157060907	157061756	nc_PIF	50245.0	Cis	2	2	2
MNX1	ENSG00000130675.15	chr7	157061756	157065345	nc_PIF	51094.0	Cis	2	2	1
MNX1	ENSG00000130675.15	chr7	157076871	157078269	nc_PIF	66209.0	Cis	3	3	2
MNX1	ENSG00000130675.15	chr7	157087392	157091256	nc_PIF	76730.0	Cis	2	2	2
MNX1	ENSG00000130675.15	chr7	157117751	157123855	nc_PIF	107089.0	Cis	2	2	2
MNX1	ENSG00000130675.15	chr7	157123855	157127160	nc_PIF	113193.0	Cis	3	3	2
MNX1	ENSG00000130675.15	chr7	157127160	157130477	nc_PIF	116498.0	Cis	2	2	2
MNX1	ENSG00000130675.15	chr7	157130477	157135220	nc_PIF	119815.0	Cis	2	2	2
MNX1	ENSG00000130675.15	chr7	157145759	157147637	nc_PIF	135097.0	Cis	2	2	2
MNX1	ENSG00000130675.15	chr7	157147637	157159115	nc_PIF	136975.0	Cis	2	2	2
MNX1	ENSG00000130675.15	chr7	157192296	157193555	nc_PIF	181634.0	Cis	2	2	2
MNX1	ENSG00000130675.15	chr7	157204481	157207629	eo_PIF	193819.0	Cis	2	2	2
MNX1	ENSG00000130675.15	chr7	157246349	157262041	eo_PIF	235687.0	Cis	2	2	2
MNX1	ENSG00000130675.15	chr7	157268065	157270062	eo_PIF	257403.0	Cis	2	2	2
MNX1	ENSG00000130675.15	chr7	157270062	157275902	nc_PIF	259400.0	Cis	2	2	1
MNX1	ENSG00000130675.15	chr7	157275902	157294878	nc_PIF	265240.0	Cis	3	3	2
MNX1	ENSG00000130675.15	chr7	157323974	157327883	nc_PIF	313312.0	Cis	2	2	1
MNX1	ENSG00000130675.15	chr7	157328203	157332356	nc_PIF	317541.0	Cis	3	3	2
MNX1	ENSG00000130675.15	chr7	157338180	157338858	nc_PIF	327518.0	Cis	2	2	2
MNX1	ENSG00000130675.15	chr7	157345608	157364247	eo_PIF	334946.0	Cis	2	2	1
MNX1	ENSG00000130675.15	chr7	157687238	157698371	nc_PIF	676576.0	Cis	2	2	2
MNX1	ENSG00000130675.15	chr7	158032901	158033605	nc_PIF	1022239.0	Trans-intrachromosomal	2	2	2
MOAP1	ENSG00000165943.5	chr5	147925501	147926661	nc_PIF		Trans-interchromosomal	2	2	1
MOAP1	ENSG00000165943.5	chr14	82059824	82060607	nc_PIF	11124316.0	Trans-intrachromosomal	2	2	1
MOAP1	ENSG00000165943.5	chr14	92856602	92861835	nc_PIF	323088.0	Cis	2	2	1
MOAP1	ENSG00000165943.5	chr14	92939043	92941783	eo_PIF	243140.0	Cis	2	2	1
MOAP1	ENSG00000165943.5	chr14	92968889	92989096	nc_PIF	195827.0	Cis	2	2	2
MOAP1	ENSG00000165943.5	chr14	93021111	93023555	nc_PIF	161368.0	Cis	2	2	1
MOAP1	ENSG00000165943.5	chr14	93040813	93043670	nc_PIF	141253.0	Cis	2	2	2
MOAP1	ENSG00000165943.5	chr14	93048273	93056377	nc_PIF	128546.0	Cis	2	2	2
MOAP1	ENSG00000165943.5	chr14	93102050	93111170	nc_PIF	73753.0	Cis	2	2	2
MOAP1	ENSG00000165943.5	chr14	93134430	93135867	nc_PIF	49056.0	Cis	2	2	2
MOAP1	ENSG00000165943.5	chr14	93146397	93147802	nc_PIF	37121.0	Cis	2	2	2
MOAP1	ENSG00000165943.5	chr14	93147802	93168023	nc_PIF	16900.0	Cis	2	2	1
MOAP1	ENSG00000165943.5	chr14	93178122	93179457	nc_PIF	5466.0	Cis	4	4	2
MOAP1	ENSG00000165943.5	chr14	93187358	93191183	eo_PIF	2436.0	Cis	4	4	2
MOAP1	ENSG00000165943.5	chr14	93191183	93195760	nc_PIF	6261.0	Cis	2	2	2
MOAP1	ENSG00000165943.5	chr14	93195760	93198428	nc_PIF	10838.0	Cis	2	2	2
MOAP1	ENSG00000165943.5	chr14	93244765	93249580	eo_PIF	59843.0	Cis	2	2	1
MOAP1	ENSG00000165943.5	chr14	93249580	93250365	nc_PIF	64658.0	Cis	2	2	2
MOAP1	ENSG00000165943.5	chr14	93259506	93263171	eo_PIF	74584.0	Cis	2	2	2
MOAP1	ENSG00000165943.5	chr14	93263171	93263889	eo_PIF	78249.0	Cis	2	2	2
MOAP1	ENSG00000165943.5	chr14	93281979	93283045	nc_PIF	97057.0	Cis	2	2	1
MOAP1	ENSG00000165943.5	chr14	93390384	93391372	nc_PIF	205462.0	Cis	2	2	1
MOAP1	ENSG00000165943.5	chr14	93655310	93660033	eo_PIF	470388.0	Cis	2	2	2
MOAP1	ENSG00000165943.5	chr14	93900716	93901825	nc_PIF	715794.0	Cis	2	2	2
MOAP1	ENSG00000165943.5	chr14	103817438	103817856	nc_PIF	10632516.0	Trans-intrachromosomal	2	2	2
MOB1A	ENSG00000114978.18	chr2	54772270	54773870	nc_PIF	19405028.0	Trans-intrachromosomal	2	2	2
MOB1A	ENSG00000114978.18	chr2	70592363	70603793	nc_PIF	3575105.0	Trans-intrachromosomal	2	2	2
MOB1A	ENSG00000114978.18	chr2	73354341	73362421	nc_PIF	816477.0	Cis	4	3	2
MOB1A	ENSG00000114978.18	chr2	73453113	73454143	eo_PIF	724755.0	Cis	2	2	2
MOB1A	ENSG00000114978.18	chr2	73488931	73494122	eo_PIF	684776.0	Cis	2	2	2
MOB1A	ENSG00000114978.18	chr2	73511042	73514041	nc_PIF	664857.0	Cis	2	2	2
MOB1A	ENSG00000114978.18	chr2	73546035	73550539	eo_PIF	628359.0	Cis	2	2	2
MOB1A	ENSG00000114978.18	chr2	73632794	73633694	nc_PIF	545204.0	Cis	2	2	2
MOB1A	ENSG00000114978.18	chr2	73751268	73756205	nc_PIF	422693.0	Cis	3	3	2
MOB1A	ENSG00000114978.18	chr2	73759397	73762541	eo_PIF	416357.0	Cis	2	2	2
MOB1A	ENSG00000114978.18	chr2	73762541	73773025	eo_PIF	405873.0	Cis	2	2	2
MOB1A	ENSG00000114978.18	chr2	73777500	73779770	eo_PIF	399128.0	Cis	2	2	2
MOB1A	ENSG00000114978.18	chr2	73815737	73818304	eo_PIF	360594.0	Cis	2	2	1
MOB1A	ENSG00000114978.18	chr2	73833546	73834418	nc_PIF	344480.0	Cis	3	3	2
MOB1A	ENSG00000114978.18	chr2	73834418	73843600	eo_PIF	335298.0	Cis	3	3	2
MOB1A	ENSG00000114978.18	chr2	73844921	73846151	eo_PIF	332747.0	Cis	2	2	2
MOB1A	ENSG00000114978.18	chr2	73863900	73864958	eo_PIF	313940.0	Cis	2	2	2
MOB1A	ENSG00000114978.18	chr2	73868903	73869353	nc_PIF	309545.0	Cis	2	2	1
MOB1A	ENSG00000114978.18	chr2	73869353	73875558	eo_PIF	303340.0	Cis	2	2	2
MOB1A	ENSG00000114978.18	chr2	73933720	73937168	nc_PIF	241730.0	Cis	2	2	2
MOB1A	ENSG00000114978.18	chr2	73937168	73948860	eo_PIF	230038.0	Cis	3	3	2
MOB1A	ENSG00000114978.18	chr2	73948860	73959530	eo_PIF	219368.0	Cis	2	2	2
MOB1A	ENSG00000114978.18	chr2	73988286	73993916	eo_PIF	184982.0	Cis	3	3	2
MOB1A	ENSG00000114978.18	chr2	74041202	74049032	eo_PIF	129866.0	Cis	2	2	2
MOB1A	ENSG00000114978.18	chr2	74056774	74057916	nc_PIF	120982.0	Cis	2	2	1
MOB1A	ENSG00000114978.18	chr2	74078628	74091046	eo_PIF	87852.0	Cis	3	2	2
MOB1A	ENSG00000114978.18	chr2	74091046	74095670	eo_PIF	83228.0	Cis	3	3	2
MOB1A	ENSG00000114978.18	chr2	74095670	74102975	eo_PIF	75923.0	Cis	2	2	2
MOB1A	ENSG00000114978.18	chr2	74105059	74110111	eo_PIF	68787.0	Cis	2	2	2
MOB1A	ENSG00000114978.18	chr2	74115122	74125483	nc_PIF	53415.0	Cis	2	2	2
MOB1A	ENSG00000114978.18	chr2	74126271	74134186	nc_PIF	44712.0	Cis	3	2	2
MOB1A	ENSG00000114978.18	chr2	74134186	74135411	eo_PIF	43487.0	Cis	2	2	2
MOB1A	ENSG00000114978.18	chr2	74150761	74154804	eo_PIF	24094.0	Cis	4	2	2
MOB1A	ENSG00000114978.18	chr2	74155789	74157096	eo_PIF	21802.0	Cis	4	3	2
MOB1A	ENSG00000114978.18	chr2	74157096	74158975	nc_PIF	19923.0	Cis	2	2	2
MOB1A	ENSG00000114978.18	chr2	74158975	74164581	eo_PIF	14317.0	Cis	2	2	2
MOB1A	ENSG00000114978.18	chr2	74165912	74166871	nc_PIF	12027.0	Cis	3	2	2
MOB1A	ENSG00000114978.18	chr2	74166871	74174220	eo_PIF	4678.0	Cis	2	2	2
MOB1A	ENSG00000114978.18	chr2	74174220	74175041	nc_PIF	3857.0	Cis	3	2	2
MOB1A	ENSG00000114978.18	chr2	74175041	74177883	nc_PIF	1015.0	Cis	3	2	2
MOB1A	ENSG00000114978.18	chr2	74177883	74178211	eo_PIF	687.0	Cis	4	4	2
MOB1A	ENSG00000114978.18	chr2	74182103	74191835	eo_PIF	3206.0	Cis	7	4	2
MOB1A	ENSG00000114978.18	chr2	74191835	74192353	nc_PIF	12938.0	Cis	3	2	2
MOB1A	ENSG00000114978.18	chr2	74200373	74203466	eo_PIF	21476.0	Cis	5	4	2
MOB1A	ENSG00000114978.18	chr2	74211499	74214370	eo_PIF	32602.0	Cis	4	3	2
MOB1A	ENSG00000114978.18	chr2	74214370	74222161	eo_PIF	35473.0	Cis	3	3	2
MOB1A	ENSG00000114978.18	chr2	74222161	74226474	eo_PIF	43264.0	Cis	4	3	2
MOB1A	ENSG00000114978.18	chr2	74226474	74231393	eo_PIF	47577.0	Cis	5	4	2
MOB1A	ENSG00000114978.18	chr2	74231393	74232870	eo_PIF	52496.0	Cis	2	2	2
MOB1A	ENSG00000114978.18	chr2	74232870	74237530	eo_PIF	53973.0	Cis	2	2	2
MOB1A	ENSG00000114978.18	chr2	74237530	74238740	nc_PIF	58633.0	Cis	3	3	2
MOB1A	ENSG00000114978.18	chr2	74238740	74243970	eo_PIF	59843.0	Cis	3	2	1
MOB1A	ENSG00000114978.18	chr2	74243970	74250275	eo_PIF	65073.0	Cis	3	2	1
MOB1A	ENSG00000114978.18	chr2	74250275	74254598	eo_PIF	71378.0	Cis	2	2	2
MOB1A	ENSG00000114978.18	chr2	74254598	74255237	eo_PIF	75701.0	Cis	2	2	1
MOB1A	ENSG00000114978.18	chr2	74255237	74260805	eo_PIF	76340.0	Cis	4	2	2
MOB1A	ENSG00000114978.18	chr2	74260805	74261803	nc_PIF	81908.0	Cis	3	2	2
MOB1A	ENSG00000114978.18	chr2	74261803	74266175	eo_PIF	82906.0	Cis	2	2	1
MOB1A	ENSG00000114978.18	chr2	74266175	74267362	nc_PIF	87278.0	Cis	3	2	2
MOB1A	ENSG00000114978.18	chr2	74268685	74269270	nc_PIF	89788.0	Cis	2	2	2
MOB1A	ENSG00000114978.18	chr2	74271771	74272561	nc_PIF	92874.0	Cis	3	2	1
MOB1A	ENSG00000114978.18	chr2	74297135	74303691	nc_PIF	118238.0	Cis	3	3	2
MOB1A	ENSG00000114978.18	chr2	74303691	74306385	eo_PIF	124794.0	Cis	4	3	2
MOB1A	ENSG00000114978.18	chr2	74306612	74308993	nc_PIF	127715.0	Cis	3	3	2
MOB1A	ENSG00000114978.18	chr2	74334067	74336620	eo_PIF	155170.0	Cis	2	2	2
MOB1A	ENSG00000114978.18	chr2	74352710	74361074	nc_PIF	173813.0	Cis	3	2	2
MOB1A	ENSG00000114978.18	chr2	74395303	74397065	nc_PIF	216406.0	Cis	2	2	1
MOB1A	ENSG00000114978.18	chr2	74399922	74409456	nc_PIF	221025.0	Cis	2	2	2
MOB1A	ENSG00000114978.18	chr2	74642541	74644153	nc_PIF	463644.0	Cis	2	2	1
MOB1A	ENSG00000114978.18	chr2	75094353	75095140	nc_PIF	915456.0	Cis	2	2	2
MOB1A	ENSG00000114978.18	chr2	223417331	223420012	nc_PIF	149238434.0	Trans-intrachromosomal	2	2	1
MOB1A	ENSG00000114978.18	chr5	136383252	136384627	nc_PIF		Trans-interchromosomal	2	2	1
MOB1B	ENSG00000173542.9	chr4	60297524	60303257	nc_PIF	10599069.0	Trans-intrachromosomal	2	2	1
MOB1B	ENSG00000173542.9	chr4	70178750	70185105	nc_PIF	717221.0	Cis	2	2	2
MOB1B	ENSG00000173542.9	chr4	70519540	70522353	nc_PIF	379973.0	Cis	2	2	2
MOB1B	ENSG00000173542.9	chr4	70525042	70532260	eo_PIF	370066.0	Cis	2	2	1
MOB1B	ENSG00000173542.9	chr4	70604055	70606765	eo_PIF	295561.0	Cis	2	2	2
MOB1B	ENSG00000173542.9	chr4	70630007	70632449	eo_PIF	269877.0	Cis	4	2	2
MOB1B	ENSG00000173542.9	chr4	70637955	70639294	nc_PIF	263032.0	Cis	3	2	2
MOB1B	ENSG00000173542.9	chr4	70647593	70648826	nc_PIF	253500.0	Cis	2	2	2
MOB1B	ENSG00000173542.9	chr4	70673353	70677130	nc_PIF	225196.0	Cis	3	2	1
MOB1B	ENSG00000173542.9	chr4	70681761	70683434	eo_PIF	218892.0	Cis	2	2	2
MOB1B	ENSG00000173542.9	chr4	70690106	70696945	eo_PIF	205381.0	Cis	3	3	2
MOB1B	ENSG00000173542.9	chr4	70696945	70697638	nc_PIF	204688.0	Cis	2	2	1
MOB1B	ENSG00000173542.9	chr4	70737096	70738302	nc_PIF	164024.0	Cis	2	2	2
MOB1B	ENSG00000173542.9	chr4	70753879	70754841	nc_PIF	147485.0	Cis	2	2	2
MOB1B	ENSG00000173542.9	chr4	70761503	70763079	eo_PIF	139247.0	Cis	2	2	2
MOB1B	ENSG00000173542.9	chr4	70769245	70780627	eo_PIF	121699.0	Cis	4	2	2
MOB1B	ENSG00000173542.9	chr4	70795051	70795978	nc_PIF	106348.0	Cis	3	3	2
MOB1B	ENSG00000173542.9	chr4	70796809	70805075	eo_PIF	97251.0	Cis	4	4	2
MOB1B	ENSG00000173542.9	chr4	70805075	70806591	eo_PIF	95735.0	Cis	3	2	2
MOB1B	ENSG00000173542.9	chr4	70815517	70815927	eo_PIF	86399.0	Cis	2	2	2
MOB1B	ENSG00000173542.9	chr4	70817062	70818531	eo_PIF	83795.0	Cis	3	2	2
MOB1B	ENSG00000173542.9	chr4	70828560	70833485	eo_PIF	68841.0	Cis	4	3	2
MOB1B	ENSG00000173542.9	chr4	70833485	70838432	eo_PIF	63894.0	Cis	4	3	2
MOB1B	ENSG00000173542.9	chr4	70848326	70853967	nc_PIF	48359.0	Cis	4	2	2
MOB1B	ENSG00000173542.9	chr4	70854686	70882829	nc_PIF	19497.0	Cis	4	2	2
MOB1B	ENSG00000173542.9	chr4	70883070	70898201	nc_PIF	4125.0	Cis	7	4	2
MOB1B	ENSG00000173542.9	chr4	70904332	70905187	nc_PIF	2007.0	Cis	8	4	2
MOB1B	ENSG00000173542.9	chr4	70905187	70905635	nc_PIF	2862.0	Cis	2	2	2
MOB1B	ENSG00000173542.9	chr4	70917808	70922920	nc_PIF	15483.0	Cis	4	3	2
MOB1B	ENSG00000173542.9	chr4	70922920	70926483	nc_PIF	20595.0	Cis	5	4	2
MOB1B	ENSG00000173542.9	chr4	70926483	70929071	nc_PIF	24158.0	Cis	3	3	2
MOB1B	ENSG00000173542.9	chr4	70929071	70938099	nc_PIF	26746.0	Cis	2	2	1
MOB1B	ENSG00000173542.9	chr4	70938099	70942529	nc_PIF	35774.0	Cis	6	3	2
MOB1B	ENSG00000173542.9	chr4	70942529	70944673	eo_PIF	40204.0	Cis	3	2	2
MOB1B	ENSG00000173542.9	chr4	70944673	70945805	nc_PIF	42348.0	Cis	4	2	2
MOB1B	ENSG00000173542.9	chr4	70945805	70947156	nc_PIF	43480.0	Cis	3	2	2
MOB1B	ENSG00000173542.9	chr4	70947156	70950647	nc_PIF	44831.0	Cis	5	2	2
MOB1B	ENSG00000173542.9	chr4	70950647	70955833	eo_PIF	48322.0	Cis	7	4	2
MOB1B	ENSG00000173542.9	chr4	70960333	70961090	nc_PIF	58008.0	Cis	6	4	2
MOB1B	ENSG00000173542.9	chr4	70961104	70970286	eo_PIF	58779.0	Cis	7	2	2
MOB1B	ENSG00000173542.9	chr4	70970286	70971692	nc_PIF	67961.0	Cis	3	2	2
MOB1B	ENSG00000173542.9	chr4	70971692	70983853	eo_PIF	69367.0	Cis	4	3	2
MOB1B	ENSG00000173542.9	chr4	70983853	70986586	eo_PIF	81528.0	Cis	4	3	2
MOB1B	ENSG00000173542.9	chr4	70995942	70997322	nc_PIF	93617.0	Cis	3	2	2
MOB1B	ENSG00000173542.9	chr4	70997642	71003215	eo_PIF	95317.0	Cis	2	2	1
MOB1B	ENSG00000173542.9	chr4	71009022	71012565	nc_PIF	106697.0	Cis	2	2	2
MOB1B	ENSG00000173542.9	chr4	71015572	71024429	eo_PIF	113247.0	Cis	3	2	1
MOB1B	ENSG00000173542.9	chr4	71024429	71025885	eo_PIF	122104.0	Cis	2	2	2
MOB1B	ENSG00000173542.9	chr4	71026839	71027724	nc_PIF	124514.0	Cis	4	2	2
MOB1B	ENSG00000173542.9	chr4	71027724	71029772	eo_PIF	125399.0	Cis	2	2	2
MOB1B	ENSG00000173542.9	chr4	71029772	71031595	eo_PIF	127447.0	Cis	2	2	1
MOB1B	ENSG00000173542.9	chr4	71043605	71046986	nc_PIF	141280.0	Cis	3	3	2
MOB1B	ENSG00000173542.9	chr4	71052677	71056201	nc_PIF	150352.0	Cis	2	2	2
MOB1B	ENSG00000173542.9	chr4	71067293	71072474	nc_PIF	164968.0	Cis	2	2	2
MOB1B	ENSG00000173542.9	chr4	71149979	71158427	nc_PIF	247654.0	Cis	2	2	2
MOB1B	ENSG00000173542.9	chr4	71200328	71216634	nc_PIF	298003.0	Cis	2	2	2
MOB1B	ENSG00000173542.9	chr4	71535457	71536851	nc_PIF	633132.0	Cis	2	2	1
MOB1B	ENSG00000173542.9	chr4	71693578	71699319	nc_PIF	791253.0	Cis	2	2	2
MOB1B	ENSG00000173542.9	chr4	72028712	72033616	eo_PIF	1126387.0	Trans-intrachromosomal	2	2	2
MOB1B	ENSG00000173542.9	chr4	72499379	72504327	nc_PIF	1597054.0	Trans-intrachromosomal	2	2	2
MOB1B	ENSG00000173542.9	chr4	72973387	72978118	nc_PIF	2071062.0	Trans-intrachromosomal	2	2	2
MOB1B	ENSG00000173542.9	chr4	72998790	72999492	nc_PIF	2096465.0	Trans-intrachromosomal	2	2	1
MOB1B	ENSG00000173542.9	chr4	73032907	73041398	nc_PIF	2130582.0	Trans-intrachromosomal	2	2	2
MOB1B	ENSG00000173542.9	chr4	73080553	73088489	eo_PIF	2178228.0	Trans-intrachromosomal	2	2	2
MOB1B	ENSG00000173542.9	chr4	74026920	74033600	nc_PIF	3124595.0	Trans-intrachromosomal	2	2	2
MOB1B	ENSG00000173542.9	chr4	74818650	74826700	nc_PIF	3916325.0	Trans-intrachromosomal	2	2	2
MOB1B	ENSG00000173542.9	chr4	75677169	75679266	eo_PIF	4774844.0	Trans-intrachromosomal	2	2	2
MOB1B	ENSG00000173542.9	chr4	82629054	82637706	eo_PIF	11726729.0	Trans-intrachromosomal	2	2	2
MOB2	ENSG00000182208.15	chr11	996610	999749	nc_PIF	501498.0	Cis	2	2	1
MOB2	ENSG00000182208.15	chr11	1211768	1213594	nc_PIF	287653.0	Cis	2	2	2
MOB2	ENSG00000182208.15	chr11	1234087	1235475	eo_PIF	265772.0	Cis	2	2	2
MOB2	ENSG00000182208.15	chr11	1358305	1361111	nc_PIF	140136.0	Cis	2	2	1
MOB2	ENSG00000182208.15	chr11	1363750	1365522	nc_PIF	135725.0	Cis	2	2	1
MOB2	ENSG00000182208.15	chr11	1422842	1427986	nc_PIF	73261.0	Cis	2	2	2
MOB2	ENSG00000182208.15	chr11	1452434	1456146	eo_PIF	45101.0	Cis	2	2	2
MOB2	ENSG00000182208.15	chr11	1465274	1474458	eo_PIF	26789.0	Cis	2	2	2
MOB2	ENSG00000182208.15	chr11	1474458	1477468	nc_PIF	23779.0	Cis	3	3	2
MOB2	ENSG00000182208.15	chr11	1477468	1479751	nc_PIF	21496.0	Cis	4	4	2
MOB2	ENSG00000182208.15	chr11	1489148	1492723	nc_PIF	8524.0	Cis	4	4	2
MOB2	ENSG00000182208.15	chr11	1492723	1492969	nc_PIF	8278.0	Cis	2	2	2
MOB2	ENSG00000182208.15	chr11	1494510	1500210	nc_PIF	1037.0	Cis	3	3	2
MOB2	ENSG00000182208.15	chr11	1603213	1605784	nc_PIF	101967.0	Cis	2	2	2
MOB2	ENSG00000182208.15	chr11	1726968	1732811	eo_PIF	225722.0	Cis	2	2	2
MOB3A	ENSG00000172081.14	chr19	1410178	1413602	nc_PIF	683071.0	Cis	2	2	1
MOB3A	ENSG00000172081.14	chr19	1768539	1777700	eo_PIF	318973.0	Cis	2	2	1
MOB3A	ENSG00000172081.14	chr19	1807554	1808658	eo_PIF	288015.0	Cis	2	2	2
MOB3A	ENSG00000172081.14	chr19	1843306	1847648	nc_PIF	249025.0	Cis	2	2	2
MOB3A	ENSG00000172081.14	chr19	1893041	1896447	nc_PIF	200226.0	Cis	3	3	2
MOB3A	ENSG00000172081.14	chr19	1929104	1936425	nc_PIF	160248.0	Cis	4	3	2
MOB3A	ENSG00000172081.14	chr19	1936425	1937554	nc_PIF	159119.0	Cis	5	3	2
MOB3A	ENSG00000172081.14	chr19	1956800	1981374	eo_PIF	115299.0	Cis	3	3	2
MOB3A	ENSG00000172081.14	chr19	1981374	1990354	eo_PIF	106319.0	Cis	2	2	2
MOB3A	ENSG00000172081.14	chr19	1990354	1991204	eo_PIF	105469.0	Cis	4	3	2
MOB3A	ENSG00000172081.14	chr19	2063746	2067640	nc_PIF	29033.0	Cis	3	2	1
MOB3A	ENSG00000172081.14	chr19	2067640	2084099	eo_PIF	12574.0	Cis	6	3	2
MOB3A	ENSG00000172081.14	chr19	2119922	2120818	nc_PIF	23250.0	Cis	3	2	2
MOB3A	ENSG00000172081.14	chr19	2120818	2126204	eo_PIF	24146.0	Cis	2	2	2
MOB3A	ENSG00000172081.14	chr19	2223023	2223762	eo_PIF	126351.0	Cis	3	3	2
MOB3A	ENSG00000172081.14	chr19	2223762	2228091	eo_PIF	127090.0	Cis	5	3	2
MOB3A	ENSG00000172081.14	chr19	2258755	2262814	nc_PIF	162083.0	Cis	2	2	1
MOB3A	ENSG00000172081.14	chr19	2271705	2277438	eo_PIF	175033.0	Cis	3	2	2
MOB3A	ENSG00000172081.14	chr19	2299803	2308625	eo_PIF	203131.0	Cis	2	2	2
MOB3A	ENSG00000172081.14	chr19	2315569	2318695	nc_PIF	218897.0	Cis	2	2	2
MOB3A	ENSG00000172081.14	chr19	2325142	2325889	nc_PIF	228470.0	Cis	2	2	2
MOB3A	ENSG00000172081.14	chr19	2365355	2372223	nc_PIF	268683.0	Cis	2	2	2
MOB3A	ENSG00000172081.14	chr19	2412611	2421219	eo_PIF	315939.0	Cis	2	2	1
MOB3A	ENSG00000172081.14	chr19	2564160	2565066	nc_PIF	467488.0	Cis	2	2	2
MOB3A	ENSG00000172081.14	chr19	2588215	2594687	nc_PIF	491543.0	Cis	2	2	2
MOB3A	ENSG00000172081.14	chr19	2622392	2637464	nc_PIF	525720.0	Cis	2	2	1
MOB3A	ENSG00000172081.14	chr19	2637464	2644797	nc_PIF	540792.0	Cis	2	2	1
MOB3A	ENSG00000172081.14	chr19	3020718	3023443	nc_PIF	924046.0	Cis	2	2	2
MOB3B	ENSG00000120162.10	chr9	8135464	8139493	nc_PIF	19390321.0	Trans-intrachromosomal	2	2	1
MOB3B	ENSG00000120162.10	chr9	8266558	8268711	nc_PIF	19261103.0	Trans-intrachromosomal	2	2	1
MOB3B	ENSG00000120162.10	chr9	18084901	18091007	nc_PIF	9438807.0	Trans-intrachromosomal	2	2	1
MOB3B	ENSG00000120162.10	chr9	24792488	24795148	nc_PIF	2734666.0	Trans-intrachromosomal	2	2	1
MOB3B	ENSG00000120162.10	chr9	25888717	25889930	nc_PIF	1639884.0	Trans-intrachromosomal	2	2	1
MOB3B	ENSG00000120162.10	chr9	25938513	25942568	nc_PIF	1587246.0	Trans-intrachromosomal	2	2	1
MOB3B	ENSG00000120162.10	chr9	26972831	26976284	nc_PIF	553530.0	Cis	2	2	1
MOB3B	ENSG00000120162.10	chr9	27287226	27290089	eo_PIF	239725.0	Cis	2	2	1
MOB3B	ENSG00000120162.10	chr9	27299763	27303644	nc_PIF	226170.0	Cis	2	2	1
MOB3B	ENSG00000120162.10	chr9	27310476	27314592	nc_PIF	215222.0	Cis	2	2	1
MOB3B	ENSG00000120162.10	chr9	27339175	27341209	nc_PIF	188605.0	Cis	3	2	1
MOB3B	ENSG00000120162.10	chr9	27341209	27344148	nc_PIF	185666.0	Cis	3	2	1
MOB3B	ENSG00000120162.10	chr9	27355020	27357605	nc_PIF	172209.0	Cis	2	2	1
MOB3B	ENSG00000120162.10	chr9	27392285	27393315	nc_PIF	136499.0	Cis	2	2	1
MOB3B	ENSG00000120162.10	chr9	27393315	27403383	nc_PIF	126431.0	Cis	2	2	1
MOB3B	ENSG00000120162.10	chr9	27403383	27405570	nc_PIF	124244.0	Cis	2	2	1
MOB3B	ENSG00000120162.10	chr9	27405570	27414015	nc_PIF	115799.0	Cis	3	2	1
MOB3B	ENSG00000120162.10	chr9	27425838	27426459	nc_PIF	103355.0	Cis	4	2	1
MOB3B	ENSG00000120162.10	chr9	27432399	27436925	nc_PIF	92889.0	Cis	2	2	1
MOB3B	ENSG00000120162.10	chr9	27443254	27444900	nc_PIF	84914.0	Cis	2	2	1
MOB3B	ENSG00000120162.10	chr9	27458976	27460027	nc_PIF	69787.0	Cis	2	2	1
MOB3B	ENSG00000120162.10	chr9	27460027	27462405	nc_PIF	67409.0	Cis	2	2	1
MOB3B	ENSG00000120162.10	chr9	27469358	27473970	nc_PIF	55844.0	Cis	4	2	1
MOB3B	ENSG00000120162.10	chr9	27499362	27502644	nc_PIF	27170.0	Cis	2	2	1
MOB3B	ENSG00000120162.10	chr9	27502729	27505669	nc_PIF	24145.0	Cis	3	2	1
MOB3B	ENSG00000120162.10	chr9	27510153	27514108	nc_PIF	15706.0	Cis	3	2	1
MOB3B	ENSG00000120162.10	chr9	27527140	27527549	nc_PIF	2265.0	Cis	3	2	1
MOB3B	ENSG00000120162.10	chr9	27538923	27545781	nc_PIF	9110.0	Cis	3	2	1
MOB3B	ENSG00000120162.10	chr9	27678995	27683114	nc_PIF	149182.0	Cis	2	2	1
MOB3B	ENSG00000120162.10	chr9	27802054	27807857	nc_PIF	272241.0	Cis	2	2	1
MOB3B	ENSG00000120162.10	chr9	27915522	27924415	nc_PIF	385709.0	Cis	2	2	1
MOB3B	ENSG00000120162.10	chr9	28246696	28256685	nc_PIF	716883.0	Cis	2	2	1
MOB3B	ENSG00000120162.10	chr9	28375890	28378790	nc_PIF	846077.0	Cis	2	2	1
MOB3B	ENSG00000120162.10	chr9	28696580	28699511	nc_PIF	1166767.0	Trans-intrachromosomal	2	2	1
MOB3B	ENSG00000120162.10	chr9	28804474	28807671	nc_PIF	1274661.0	Trans-intrachromosomal	2	2	1
MOB3B	ENSG00000120162.10	chr9	29015433	29020545	nc_PIF	1485620.0	Trans-intrachromosomal	2	2	1
MOB3B	ENSG00000120162.10	chr9	29120800	29123488	nc_PIF	1590987.0	Trans-intrachromosomal	2	2	1
MOB3B	ENSG00000120162.10	chr9	30120559	30124756	nc_PIF	2590746.0	Trans-intrachromosomal	2	2	1
MOB3B	ENSG00000120162.10	chr9	31814019	31816795	nc_PIF	4284206.0	Trans-intrachromosomal	2	2	1
MOB3B	ENSG00000120162.10	chr9	32426639	32435933	eo_PIF	4896826.0	Trans-intrachromosomal	2	2	1
MOB3C	ENSG00000142961.16	chr1	46031946	46034798	eo_PIF	582013.0	Cis	2	2	2
MOB3C	ENSG00000142961.16	chr1	46206154	46210086	nc_PIF	406725.0	Cis	2	2	2
MOB3C	ENSG00000142961.16	chr1	46210086	46213940	nc_PIF	402871.0	Cis	3	3	2
MOB3C	ENSG00000142961.16	chr1	46249693	46250587	eo_PIF	366224.0	Cis	3	3	2
MOB3C	ENSG00000142961.16	chr1	46334175	46335257	nc_PIF	281554.0	Cis	3	2	1
MOB3C	ENSG00000142961.16	chr1	46344453	46347511	eo_PIF	269300.0	Cis	3	3	2
MOB3C	ENSG00000142961.16	chr1	46350532	46355454	eo_PIF	261357.0	Cis	3	2	1
MOB3C	ENSG00000142961.16	chr1	46395427	46397411	nc_PIF	219400.0	Cis	3	3	2
MOB3C	ENSG00000142961.16	chr1	46397411	46401934	nc_PIF	214877.0	Cis	2	2	2
MOB3C	ENSG00000142961.16	chr1	46410447	46418060	eo_PIF	198751.0	Cis	6	4	2
MOB3C	ENSG00000142961.16	chr1	46434814	46437700	nc_PIF	179111.0	Cis	2	2	2
MOB3C	ENSG00000142961.16	chr1	46455643	46477723	nc_PIF	139088.0	Cis	4	4	2
MOB3C	ENSG00000142961.16	chr1	46477723	46483525	nc_PIF	133286.0	Cis	2	2	1
MOB3C	ENSG00000142961.16	chr1	46493441	46495782	nc_PIF	121029.0	Cis	2	2	2
MOB3C	ENSG00000142961.16	chr1	46496557	46503136	nc_PIF	113675.0	Cis	2	2	2
MOB3C	ENSG00000142961.16	chr1	46507256	46512739	eo_PIF	104072.0	Cis	5	3	2
MOB3C	ENSG00000142961.16	chr1	46519580	46522453	nc_PIF	94358.0	Cis	3	3	2
MOB3C	ENSG00000142961.16	chr1	46535152	46538868	eo_PIF	77943.0	Cis	2	2	2
MOB3C	ENSG00000142961.16	chr1	46558665	46561006	eo_PIF	55805.0	Cis	3	3	2
MOB3C	ENSG00000142961.16	chr1	46570881	46574294	eo_PIF	42517.0	Cis	5	4	2
MOB3C	ENSG00000142961.16	chr1	46574294	46575935	eo_PIF	40876.0	Cis	3	3	2
MOB3C	ENSG00000142961.16	chr1	46575935	46577084	eo_PIF	39727.0	Cis	4	3	2
MOB3C	ENSG00000142961.16	chr1	46590605	46596169	eo_PIF	20642.0	Cis	3	2	1
MOB3C	ENSG00000142961.16	chr1	46596169	46597496	nc_PIF	19315.0	Cis	4	2	2
MOB3C	ENSG00000142961.16	chr1	46619763	46624111	nc_PIF	2953.0	Cis	7	4	2
MOB3C	ENSG00000142961.16	chr1	46624111	46628929	nc_PIF	7301.0	Cis	2	2	1
MOB3C	ENSG00000142961.16	chr1	46628929	46630691	nc_PIF	12119.0	Cis	3	2	1
MOB3C	ENSG00000142961.16	chr1	46630691	46631721	nc_PIF	13881.0	Cis	2	2	2
MOB3C	ENSG00000142961.16	chr1	46631721	46635385	eo_PIF	14911.0	Cis	2	2	1
MOB3C	ENSG00000142961.16	chr1	46635385	46638135	eo_PIF	18575.0	Cis	3	2	2
MOB3C	ENSG00000142961.16	chr1	46638135	46649473	eo_PIF	21325.0	Cis	3	3	2
MOB3C	ENSG00000142961.16	chr1	46649473	46657391	eo_PIF	32663.0	Cis	3	3	2
MOB3C	ENSG00000142961.16	chr1	46685873	46690885	eo_PIF	69063.0	Cis	6	4	2
MOB3C	ENSG00000142961.16	chr1	46691224	46691968	eo_PIF	74414.0	Cis	3	3	2
MOB3C	ENSG00000142961.16	chr1	46691968	46697445	eo_PIF	75158.0	Cis	3	3	2
MOB3C	ENSG00000142961.16	chr1	46697445	46701938	nc_PIF	80635.0	Cis	2	2	2
MOB3C	ENSG00000142961.16	chr1	46710695	46715136	nc_PIF	93885.0	Cis	2	2	2
MOB3C	ENSG00000142961.16	chr1	46732307	46736140	nc_PIF	115497.0	Cis	3	2	2
MOB3C	ENSG00000142961.16	chr1	46743440	46746969	nc_PIF	126630.0	Cis	4	4	2
MOB3C	ENSG00000142961.16	chr1	46763238	46764259	nc_PIF	146428.0	Cis	3	3	2
MOB3C	ENSG00000142961.16	chr1	46790454	46791201	eo_PIF	173644.0	Cis	2	2	2
MOB3C	ENSG00000142961.16	chr1	46824017	46827510	nc_PIF	207207.0	Cis	3	2	1
MOB3C	ENSG00000142961.16	chr1	46862827	46876846	nc_PIF	246017.0	Cis	2	2	2
MOB3C	ENSG00000142961.16	chr1	46911652	46919039	nc_PIF	294842.0	Cis	2	2	2
MOB3C	ENSG00000142961.16	chr1	46996940	47010200	nc_PIF	380130.0	Cis	2	2	2
MOB3C	ENSG00000142961.16	chr1	47030014	47031668	eo_PIF	413204.0	Cis	2	2	2
MOB3C	ENSG00000142961.16	chr1	47036626	47041768	eo_PIF	419816.0	Cis	2	2	2
MOB3C	ENSG00000142961.16	chr1	47176379	47179996	nc_PIF	559569.0	Cis	2	2	1
MOB3C	ENSG00000142961.16	chr1	47193443	47201819	nc_PIF	576633.0	Cis	2	2	2
MOB3C	ENSG00000142961.16	chr1	50667813	50673482	nc_PIF	4051003.0	Trans-intrachromosomal	2	2	2
MOB4	ENSG00000115540.15	chr2	196901047	196904348	eo_PIF	611223.0	Cis	2	2	2
MOB4	ENSG00000115540.15	chr2	197202476	197205703	nc_PIF	309868.0	Cis	2	2	2
MOB4	ENSG00000115540.15	chr2	197215867	197225027	nc_PIF	290544.0	Cis	3	3	2
MOB4	ENSG00000115540.15	chr2	197396847	197399798	eo_PIF	115773.0	Cis	2	2	1
MOB4	ENSG00000115540.15	chr2	197404095	197406732	eo_PIF	108839.0	Cis	2	2	1
MOB4	ENSG00000115540.15	chr2	197461029	197466577	eo_PIF	48994.0	Cis	2	2	1
MOB4	ENSG00000115540.15	chr2	197473100	197476646	eo_PIF	38925.0	Cis	2	2	1
MOB4	ENSG00000115540.15	chr2	197506733	197507057	nc_PIF	8514.0	Cis	2	2	2
MOB4	ENSG00000115540.15	chr2	197507057	197512876	nc_PIF	2695.0	Cis	2	2	2
MOB4	ENSG00000115540.15	chr2	197512876	197513400	nc_PIF	2171.0	Cis	4	4	2
MOB4	ENSG00000115540.15	chr2	197531520	197534534	nc_PIF	15950.0	Cis	4	4	2
MOB4	ENSG00000115540.15	chr2	197535747	197540299	eo_PIF	20177.0	Cis	2	2	2
MOB4	ENSG00000115540.15	chr2	197610982	197614108	nc_PIF	95412.0	Cis	2	2	2
MOB4	ENSG00000115540.15	chr2	197621840	197622705	nc_PIF	106270.0	Cis	2	2	2
MOB4	ENSG00000115540.15	chr2	197736099	197743500	eo_PIF	220529.0	Cis	2	2	2
MOB4	ENSG00000115540.15	chr2	197743500	197745475	nc_PIF	227930.0	Cis	2	2	2
MOB4	ENSG00000115540.15	chr2	197814619	197817085	nc_PIF	299049.0	Cis	2	2	2
MOB4	ENSG00000115540.15	chr2	198985301	198990526	nc_PIF	1469731.0	Trans-intrachromosomal	2	2	1
MOBP	ENSG00000168314.19	chr3	20605444	20607566	nc_PIF	18859632.0	Trans-intrachromosomal	2	2	2
MOBP	ENSG00000168314.19	chr3	24273573	24275050	nc_PIF	15192148.0	Trans-intrachromosomal	2	2	2
MOBP	ENSG00000168314.19	chr3	26740581	26743498	nc_PIF	12723700.0	Trans-intrachromosomal	2	2	1
MOBP	ENSG00000168314.19	chr3	26813684	26833822	nc_PIF	12633376.0	Trans-intrachromosomal	2	2	2
MOBP	ENSG00000168314.19	chr3	27792188	27792836	nc_PIF	11674362.0	Trans-intrachromosomal	2	2	1
MOBP	ENSG00000168314.19	chr3	28983341	28985738	nc_PIF	10481460.0	Trans-intrachromosomal	2	2	2
MOBP	ENSG00000168314.19	chr3	29901547	29910925	eo_PIF	9556273.0	Trans-intrachromosomal	2	2	1
MOBP	ENSG00000168314.19	chr3	33510542	33518742	eo_PIF	5948456.0	Trans-intrachromosomal	2	2	2
MOBP	ENSG00000168314.19	chr3	34110207	34113812	nc_PIF	5353386.0	Trans-intrachromosomal	2	2	1
MOBP	ENSG00000168314.19	chr3	34562036	34574157	nc_PIF	4893041.0	Trans-intrachromosomal	2	2	2
MOBP	ENSG00000168314.19	chr3	34659805	34661840	nc_PIF	4805358.0	Trans-intrachromosomal	2	2	1
MOBP	ENSG00000168314.19	chr3	35042380	35048988	nc_PIF	4418210.0	Trans-intrachromosomal	3	2	1
MOBP	ENSG00000168314.19	chr3	35150778	35156308	nc_PIF	4310890.0	Trans-intrachromosomal	3	3	2
MOBP	ENSG00000168314.19	chr3	35760164	35765322	nc_PIF	3701876.0	Trans-intrachromosomal	2	2	1
MOBP	ENSG00000168314.19	chr3	36307229	36314487	nc_PIF	3152711.0	Trans-intrachromosomal	2	2	2
MOBP	ENSG00000168314.19	chr3	37303461	37307598	nc_PIF	2159600.0	Trans-intrachromosomal	2	2	2
MOBP	ENSG00000168314.19	chr3	37330615	37332279	nc_PIF	2134919.0	Trans-intrachromosomal	2	2	2
MOBP	ENSG00000168314.19	chr3	37549436	37554758	nc_PIF	1912440.0	Trans-intrachromosomal	2	2	1
MOBP	ENSG00000168314.19	chr3	37646742	37650766	nc_PIF	1816432.0	Trans-intrachromosomal	2	2	2
MOBP	ENSG00000168314.19	chr3	37806776	37812709	nc_PIF	1654489.0	Trans-intrachromosomal	2	2	1
MOBP	ENSG00000168314.19	chr3	37965218	37968746	eo_PIF	1498452.0	Trans-intrachromosomal	2	2	2
MOBP	ENSG00000168314.19	chr3	38103650	38119851	eo_PIF	1347347.0	Trans-intrachromosomal	2	2	1
MOBP	ENSG00000168314.19	chr3	38235287	38237288	eo_PIF	1229910.0	Trans-intrachromosomal	3	2	2
MOBP	ENSG00000168314.19	chr3	38459930	38463427	nc_PIF	1003771.0	Trans-intrachromosomal	2	2	2
MOBP	ENSG00000168314.19	chr3	38656576	38661284	nc_PIF	805914.0	Cis	2	2	2
MOBP	ENSG00000168314.19	chr3	38672395	38674846	nc_PIF	792352.0	Cis	2	2	2
MOBP	ENSG00000168314.19	chr3	38677439	38679450	nc_PIF	787748.0	Cis	2	2	2
MOBP	ENSG00000168314.19	chr3	38691716	38702064	eo_PIF	765134.0	Cis	2	2	2
MOBP	ENSG00000168314.19	chr3	38731947	38732995	nc_PIF	734203.0	Cis	2	2	2
MOBP	ENSG00000168314.19	chr3	38756653	38761531	eo_PIF	705667.0	Cis	4	3	2
MOBP	ENSG00000168314.19	chr3	38761531	38768497	eo_PIF	698701.0	Cis	3	2	1
MOBP	ENSG00000168314.19	chr3	38828600	38832169	nc_PIF	635029.0	Cis	2	2	2
MOBP	ENSG00000168314.19	chr3	38845783	38849377	eo_PIF	617821.0	Cis	2	2	2
MOBP	ENSG00000168314.19	chr3	38849934	38855111	eo_PIF	612087.0	Cis	2	2	2
MOBP	ENSG00000168314.19	chr3	38855111	38857421	nc_PIF	609777.0	Cis	2	2	2
MOBP	ENSG00000168314.19	chr3	38898983	38900874	eo_PIF	566324.0	Cis	3	3	2
MOBP	ENSG00000168314.19	chr3	38910981	38915702	nc_PIF	551496.0	Cis	2	2	2
MOBP	ENSG00000168314.19	chr3	38968062	38969409	nc_PIF	497789.0	Cis	2	2	2
MOBP	ENSG00000168314.19	chr3	38971997	38973314	nc_PIF	493884.0	Cis	2	2	2
MOBP	ENSG00000168314.19	chr3	38973314	38979359	eo_PIF	487839.0	Cis	3	2	1
MOBP	ENSG00000168314.19	chr3	38982909	38992230	eo_PIF	474968.0	Cis	3	3	2
MOBP	ENSG00000168314.19	chr3	39022450	39032533	eo_PIF	434665.0	Cis	4	3	2
MOBP	ENSG00000168314.19	chr3	39065946	39069685	eo_PIF	397513.0	Cis	4	3	2
MOBP	ENSG00000168314.19	chr3	39081457	39083054	nc_PIF	384144.0	Cis	2	2	1
MOBP	ENSG00000168314.19	chr3	39083303	39088048	eo_PIF	379150.0	Cis	2	2	1
MOBP	ENSG00000168314.19	chr3	39116208	39118876	eo_PIF	348322.0	Cis	2	2	2
MOBP	ENSG00000168314.19	chr3	39126726	39130053	eo_PIF	337145.0	Cis	3	2	2
MOBP	ENSG00000168314.19	chr3	39133800	39137966	eo_PIF	329232.0	Cis	3	2	2
MOBP	ENSG00000168314.19	chr3	39165390	39167338	nc_PIF	299860.0	Cis	3	3	2
MOBP	ENSG00000168314.19	chr3	39167338	39169821	nc_PIF	297377.0	Cis	2	2	2
MOBP	ENSG00000168314.19	chr3	39214698	39220811	nc_PIF	246387.0	Cis	2	2	1
MOBP	ENSG00000168314.19	chr3	39220811	39226908	nc_PIF	240290.0	Cis	4	2	2
MOBP	ENSG00000168314.19	chr3	39226908	39230657	nc_PIF	236541.0	Cis	2	2	2
MOBP	ENSG00000168314.19	chr3	39230657	39242107	nc_PIF	225091.0	Cis	5	3	2
MOBP	ENSG00000168314.19	chr3	39255653	39264222	eo_PIF	202976.0	Cis	3	3	2
MOBP	ENSG00000168314.19	chr3	39264848	39267100	eo_PIF	200098.0	Cis	2	2	2
MOBP	ENSG00000168314.19	chr3	39270359	39278542	nc_PIF	188656.0	Cis	3	2	2
MOBP	ENSG00000168314.19	chr3	39292015	39293610	nc_PIF	173588.0	Cis	5	3	2
MOBP	ENSG00000168314.19	chr3	39297069	39299453	nc_PIF	167745.0	Cis	2	2	2
MOBP	ENSG00000168314.19	chr3	39318189	39320416	nc_PIF	146782.0	Cis	3	3	2
MOBP	ENSG00000168314.19	chr3	39320416	39324331	nc_PIF	142867.0	Cis	2	2	2
MOBP	ENSG00000168314.19	chr3	39342877	39346271	nc_PIF	120927.0	Cis	3	3	2
MOBP	ENSG00000168314.19	chr3	39346271	39347371	nc_PIF	119827.0	Cis	2	2	2
MOBP	ENSG00000168314.19	chr3	39363763	39369006	nc_PIF	98192.0	Cis	2	2	2
MOBP	ENSG00000168314.19	chr3	39395233	39399259	eo_PIF	67939.0	Cis	2	2	2
MOBP	ENSG00000168314.19	chr3	39399259	39399758	nc_PIF	67440.0	Cis	4	3	2
MOBP	ENSG00000168314.19	chr3	39400766	39404365	nc_PIF	62833.0	Cis	5	3	2
MOBP	ENSG00000168314.19	chr3	39408764	39411780	eo_PIF	55418.0	Cis	4	3	2
MOBP	ENSG00000168314.19	chr3	39411780	39419050	eo_PIF	48148.0	Cis	4	2	2
MOBP	ENSG00000168314.19	chr3	39419050	39420228	nc_PIF	46970.0	Cis	6	3	2
MOBP	ENSG00000168314.19	chr3	39420228	39424326	eo_PIF	42872.0	Cis	5	3	2
MOBP	ENSG00000168314.19	chr3	39424326	39424708	eo_PIF	42490.0	Cis	4	3	2
MOBP	ENSG00000168314.19	chr3	39424733	39430162	eo_PIF	37036.0	Cis	5	3	2
MOBP	ENSG00000168314.19	chr3	39430162	39438239	nc_PIF	28959.0	Cis	6	2	2
MOBP	ENSG00000168314.19	chr3	39438239	39445056	nc_PIF	22142.0	Cis	12	4	2
MOBP	ENSG00000168314.19	chr3	39445056	39446256	nc_PIF	20942.0	Cis	3	3	2
MOBP	ENSG00000168314.19	chr3	39446256	39446704	nc_PIF	20494.0	Cis	2	2	2
MOBP	ENSG00000168314.19	chr3	39446704	39446822	nc_PIF	20376.0	Cis	2	2	2
MOBP	ENSG00000168314.19	chr3	39446822	39454867	nc_PIF	12331.0	Cis	14	4	2
MOBP	ENSG00000168314.19	chr3	39454867	39459148	nc_PIF	8050.0	Cis	3	2	2
MOBP	ENSG00000168314.19	chr3	39459148	39461472	nc_PIF	5726.0	Cis	9	4	2
MOBP	ENSG00000168314.19	chr3	39475992	39476065	nc_PIF	8795.0	Cis	4	4	2
MOBP	ENSG00000168314.19	chr3	39476065	39476367	nc_PIF	8868.0	Cis	5	3	2
MOBP	ENSG00000168314.19	chr3	39476367	39477878	nc_PIF	9170.0	Cis	11	4	2
MOBP	ENSG00000168314.19	chr3	39480653	39492806	nc_PIF	13456.0	Cis	16	4	2
MOBP	ENSG00000168314.19	chr3	39502861	39505884	eo_PIF	35664.0	Cis	7	4	2
MOBP	ENSG00000168314.19	chr3	39505884	39512852	nc_PIF	38687.0	Cis	7	3	2
MOBP	ENSG00000168314.19	chr3	39512852	39522193	eo_PIF	45655.0	Cis	6	4	2
MOBP	ENSG00000168314.19	chr3	39522193	39522251	nc_PIF	54996.0	Cis	5	4	2
MOBP	ENSG00000168314.19	chr3	39528291	39533218	eo_PIF	61094.0	Cis	13	4	2
MOBP	ENSG00000168314.19	chr3	39533218	39538116	nc_PIF	66021.0	Cis	7	4	2
MOBP	ENSG00000168314.19	chr3	39540862	39543360	nc_PIF	73665.0	Cis	4	2	2
MOBP	ENSG00000168314.19	chr3	39543946	39544403	nc_PIF	76749.0	Cis	6	3	2
MOBP	ENSG00000168314.19	chr3	39544403	39546008	nc_PIF	77206.0	Cis	5	2	2
MOBP	ENSG00000168314.19	chr3	39546008	39551496	nc_PIF	78811.0	Cis	5	3	2
MOBP	ENSG00000168314.19	chr3	39551496	39551983	nc_PIF	84299.0	Cis	4	2	2
MOBP	ENSG00000168314.19	chr3	39554983	39560958	nc_PIF	87786.0	Cis	4	3	2
MOBP	ENSG00000168314.19	chr3	39560958	39565892	nc_PIF	93761.0	Cis	4	3	2
MOBP	ENSG00000168314.19	chr3	39565892	39567530	nc_PIF	98695.0	Cis	6	3	2
MOBP	ENSG00000168314.19	chr3	39568695	39574565	nc_PIF	101498.0	Cis	4	2	2
MOBP	ENSG00000168314.19	chr3	39574565	39579344	nc_PIF	107368.0	Cis	2	2	2
MOBP	ENSG00000168314.19	chr3	39579344	39588239	nc_PIF	112147.0	Cis	4	3	2
MOBP	ENSG00000168314.19	chr3	39588239	39591847	nc_PIF	121042.0	Cis	3	3	2
MOBP	ENSG00000168314.19	chr3	39591847	39598527	nc_PIF	124650.0	Cis	2	2	2
MOBP	ENSG00000168314.19	chr3	39598527	39599805	nc_PIF	131330.0	Cis	3	2	2
MOBP	ENSG00000168314.19	chr3	39599805	39601107	nc_PIF	132608.0	Cis	3	2	2
MOBP	ENSG00000168314.19	chr3	39601107	39606913	nc_PIF	133910.0	Cis	4	2	2
MOBP	ENSG00000168314.19	chr3	39619782	39623615	nc_PIF	152585.0	Cis	2	2	2
MOBP	ENSG00000168314.19	chr3	39626384	39628743	nc_PIF	159187.0	Cis	2	2	2
MOBP	ENSG00000168314.19	chr3	39628743	39632119	nc_PIF	161546.0	Cis	6	3	2
MOBP	ENSG00000168314.19	chr3	39632119	39633540	nc_PIF	164922.0	Cis	3	3	2
MOBP	ENSG00000168314.19	chr3	39633540	39638186	nc_PIF	166343.0	Cis	3	2	2
MOBP	ENSG00000168314.19	chr3	39638186	39640025	nc_PIF	170989.0	Cis	4	3	2
MOBP	ENSG00000168314.19	chr3	39640025	39642303	nc_PIF	172828.0	Cis	5	3	2
MOBP	ENSG00000168314.19	chr3	39642303	39648327	nc_PIF	175106.0	Cis	4	3	2
MOBP	ENSG00000168314.19	chr3	39648327	39650407	nc_PIF	181130.0	Cis	4	2	1
MOBP	ENSG00000168314.19	chr3	39650407	39652707	nc_PIF	183210.0	Cis	5	3	2
MOBP	ENSG00000168314.19	chr3	39653826	39654939	nc_PIF	186629.0	Cis	2	2	2
MOBP	ENSG00000168314.19	chr3	39654939	39666488	nc_PIF	187742.0	Cis	5	3	2
MOBP	ENSG00000168314.19	chr3	39666488	39678367	nc_PIF	199291.0	Cis	3	2	2
MOBP	ENSG00000168314.19	chr3	39688401	39700050	nc_PIF	221204.0	Cis	2	2	2
MOBP	ENSG00000168314.19	chr3	39700050	39709212	nc_PIF	232853.0	Cis	2	2	2
MOBP	ENSG00000168314.19	chr3	39715544	39719206	nc_PIF	248347.0	Cis	4	2	2
MOBP	ENSG00000168314.19	chr3	39721098	39725635	nc_PIF	253901.0	Cis	4	3	2
MOBP	ENSG00000168314.19	chr3	39725635	39731744	nc_PIF	258438.0	Cis	3	2	2
MOBP	ENSG00000168314.19	chr3	39748385	39750271	nc_PIF	281188.0	Cis	4	3	2
MOBP	ENSG00000168314.19	chr3	39750271	39753075	nc_PIF	283074.0	Cis	3	2	1
MOBP	ENSG00000168314.19	chr3	39753075	39755030	nc_PIF	285878.0	Cis	2	2	2
MOBP	ENSG00000168314.19	chr3	39766800	39768372	nc_PIF	299603.0	Cis	4	3	2
MOBP	ENSG00000168314.19	chr3	39768886	39770944	nc_PIF	301689.0	Cis	5	3	2
MOBP	ENSG00000168314.19	chr3	39774790	39777816	nc_PIF	307593.0	Cis	3	3	2
MOBP	ENSG00000168314.19	chr3	39777816	39783912	nc_PIF	310619.0	Cis	3	2	2
MOBP	ENSG00000168314.19	chr3	39792689	39796186	nc_PIF	325492.0	Cis	5	2	2
MOBP	ENSG00000168314.19	chr3	39814307	39814693	nc_PIF	347110.0	Cis	3	2	2
MOBP	ENSG00000168314.19	chr3	39814693	39818208	nc_PIF	347496.0	Cis	4	2	2
MOBP	ENSG00000168314.19	chr3	39818208	39819845	nc_PIF	351011.0	Cis	4	2	2
MOBP	ENSG00000168314.19	chr3	39832442	39835182	nc_PIF	365245.0	Cis	2	2	1
MOBP	ENSG00000168314.19	chr3	39841827	39843276	nc_PIF	374630.0	Cis	4	3	2
MOBP	ENSG00000168314.19	chr3	39846225	39848039	nc_PIF	379028.0	Cis	2	2	2
MOBP	ENSG00000168314.19	chr3	39848039	39853743	nc_PIF	380842.0	Cis	2	2	1
MOBP	ENSG00000168314.19	chr3	39857808	39859928	nc_PIF	390611.0	Cis	2	2	2
MOBP	ENSG00000168314.19	chr3	39881032	39881800	nc_PIF	413835.0	Cis	2	2	1
MOBP	ENSG00000168314.19	chr3	39881800	39883325	nc_PIF	414603.0	Cis	2	2	1
MOBP	ENSG00000168314.19	chr3	39885063	39886088	nc_PIF	417866.0	Cis	2	2	1
MOBP	ENSG00000168314.19	chr3	39886088	39892044	nc_PIF	418891.0	Cis	2	2	2
MOBP	ENSG00000168314.19	chr3	39892044	39897734	nc_PIF	424847.0	Cis	4	3	2
MOBP	ENSG00000168314.19	chr3	39904655	39910838	nc_PIF	437458.0	Cis	2	2	2
MOBP	ENSG00000168314.19	chr3	39910838	39911504	nc_PIF	443641.0	Cis	3	2	1
MOBP	ENSG00000168314.19	chr3	39913626	39920712	nc_PIF	446429.0	Cis	2	2	1
MOBP	ENSG00000168314.19	chr3	39920734	39930028	nc_PIF	453537.0	Cis	3	2	1
MOBP	ENSG00000168314.19	chr3	39930028	39934629	nc_PIF	462831.0	Cis	4	3	2
MOBP	ENSG00000168314.19	chr3	39934629	39938042	nc_PIF	467432.0	Cis	3	2	2
MOBP	ENSG00000168314.19	chr3	39941231	39943891	nc_PIF	474034.0	Cis	3	2	2
MOBP	ENSG00000168314.19	chr3	39963642	39966253	nc_PIF	496445.0	Cis	4	3	2
MOBP	ENSG00000168314.19	chr3	39966253	39969552	nc_PIF	499056.0	Cis	2	2	1
MOBP	ENSG00000168314.19	chr3	39969552	39971153	nc_PIF	502355.0	Cis	2	2	1
MOBP	ENSG00000168314.19	chr3	39991214	39991604	nc_PIF	524017.0	Cis	2	2	2
MOBP	ENSG00000168314.19	chr3	40000728	40002887	nc_PIF	533531.0	Cis	4	3	2
MOBP	ENSG00000168314.19	chr3	40020862	40023716	nc_PIF	553665.0	Cis	3	2	2
MOBP	ENSG00000168314.19	chr3	40024114	40032858	nc_PIF	556917.0	Cis	3	2	2
MOBP	ENSG00000168314.19	chr3	40043576	40044793	eo_PIF	576379.0	Cis	2	2	2
MOBP	ENSG00000168314.19	chr3	40044793	40051709	nc_PIF	577596.0	Cis	3	2	2
MOBP	ENSG00000168314.19	chr3	40077252	40081250	nc_PIF	610055.0	Cis	3	2	2
MOBP	ENSG00000168314.19	chr3	40081250	40085713	nc_PIF	614053.0	Cis	4	3	2
MOBP	ENSG00000168314.19	chr3	40085713	40087620	nc_PIF	618516.0	Cis	2	2	1
MOBP	ENSG00000168314.19	chr3	40089693	40092498	nc_PIF	622496.0	Cis	2	2	2
MOBP	ENSG00000168314.19	chr3	40092498	40096876	nc_PIF	625301.0	Cis	2	2	2
MOBP	ENSG00000168314.19	chr3	40103957	40111372	nc_PIF	636760.0	Cis	2	2	2
MOBP	ENSG00000168314.19	chr3	40125295	40131235	nc_PIF	658098.0	Cis	5	3	2
MOBP	ENSG00000168314.19	chr3	40131235	40135783	nc_PIF	664038.0	Cis	2	2	2
MOBP	ENSG00000168314.19	chr3	40137673	40142370	nc_PIF	670476.0	Cis	3	2	2
MOBP	ENSG00000168314.19	chr3	40142829	40145637	nc_PIF	675632.0	Cis	2	2	2
MOBP	ENSG00000168314.19	chr3	40145637	40145805	nc_PIF	678440.0	Cis	2	2	2
MOBP	ENSG00000168314.19	chr3	40145805	40147722	nc_PIF	678608.0	Cis	2	2	1
MOBP	ENSG00000168314.19	chr3	40149052	40152214	eo_PIF	681855.0	Cis	3	3	2
MOBP	ENSG00000168314.19	chr3	40165376	40169843	eo_PIF	698179.0	Cis	2	2	1
MOBP	ENSG00000168314.19	chr3	40169843	40173075	eo_PIF	702646.0	Cis	2	2	2
MOBP	ENSG00000168314.19	chr3	40173075	40176138	nc_PIF	705878.0	Cis	3	3	2
MOBP	ENSG00000168314.19	chr3	40176138	40178352	nc_PIF	708941.0	Cis	2	2	1
MOBP	ENSG00000168314.19	chr3	40179564	40183825	eo_PIF	712367.0	Cis	3	3	2
MOBP	ENSG00000168314.19	chr3	40186083	40191690	eo_PIF	718886.0	Cis	3	3	2
MOBP	ENSG00000168314.19	chr3	40205914	40206944	nc_PIF	738717.0	Cis	2	2	1
MOBP	ENSG00000168314.19	chr3	40215893	40216385	nc_PIF	748696.0	Cis	2	2	2
MOBP	ENSG00000168314.19	chr3	40224157	40227862	nc_PIF	756960.0	Cis	2	2	2
MOBP	ENSG00000168314.19	chr3	40227862	40229035	nc_PIF	760665.0	Cis	2	2	2
MOBP	ENSG00000168314.19	chr3	40229035	40233137	nc_PIF	761838.0	Cis	3	2	2
MOBP	ENSG00000168314.19	chr3	40241522	40248314	eo_PIF	774325.0	Cis	3	2	2
MOBP	ENSG00000168314.19	chr3	40265196	40267645	nc_PIF	797999.0	Cis	2	2	2
MOBP	ENSG00000168314.19	chr3	40289513	40293311	nc_PIF	822316.0	Cis	2	2	2
MOBP	ENSG00000168314.19	chr3	40317061	40328808	nc_PIF	849864.0	Cis	2	2	1
MOBP	ENSG00000168314.19	chr3	40328808	40330479	nc_PIF	861611.0	Cis	3	2	2
MOBP	ENSG00000168314.19	chr3	40330479	40334354	nc_PIF	863282.0	Cis	3	3	2
MOBP	ENSG00000168314.19	chr3	40334354	40339288	nc_PIF	867157.0	Cis	5	3	2
MOBP	ENSG00000168314.19	chr3	40339288	40353011	nc_PIF	872091.0	Cis	2	2	2
MOBP	ENSG00000168314.19	chr3	40358877	40361838	nc_PIF	891680.0	Cis	4	2	1
MOBP	ENSG00000168314.19	chr3	40361838	40363714	nc_PIF	894641.0	Cis	2	2	2
MOBP	ENSG00000168314.19	chr3	40372460	40376638	nc_PIF	905263.0	Cis	3	3	2
MOBP	ENSG00000168314.19	chr3	40396632	40401661	eo_PIF	929435.0	Cis	3	2	2
MOBP	ENSG00000168314.19	chr3	40412413	40419041	eo_PIF	945216.0	Cis	2	2	2
MOBP	ENSG00000168314.19	chr3	40533778	40534238	eo_PIF	1066581.0	Trans-intrachromosomal	2	2	1
MOBP	ENSG00000168314.19	chr3	40537171	40543827	eo_PIF	1069974.0	Trans-intrachromosomal	3	3	2
MOBP	ENSG00000168314.19	chr3	40610589	40612944	nc_PIF	1143392.0	Trans-intrachromosomal	2	2	2
MOBP	ENSG00000168314.19	chr3	40639700	40641939	nc_PIF	1172503.0	Trans-intrachromosomal	2	2	2
MOBP	ENSG00000168314.19	chr3	40671069	40679207	nc_PIF	1203872.0	Trans-intrachromosomal	4	2	1
MOBP	ENSG00000168314.19	chr3	40689521	40696231	nc_PIF	1222324.0	Trans-intrachromosomal	2	2	2
MOBP	ENSG00000168314.19	chr3	40743746	40748776	nc_PIF	1276549.0	Trans-intrachromosomal	3	3	2
MOBP	ENSG00000168314.19	chr3	40831785	40836981	nc_PIF	1364588.0	Trans-intrachromosomal	3	2	2
MOBP	ENSG00000168314.19	chr3	41056574	41071233	nc_PIF	1589377.0	Trans-intrachromosomal	2	2	2
MOBP	ENSG00000168314.19	chr3	41073291	41080799	nc_PIF	1606094.0	Trans-intrachromosomal	3	2	2
MOBP	ENSG00000168314.19	chr3	41089595	41090905	nc_PIF	1622398.0	Trans-intrachromosomal	2	2	2
MOBP	ENSG00000168314.19	chr3	41201604	41203755	nc_PIF	1734407.0	Trans-intrachromosomal	2	2	2
MOBP	ENSG00000168314.19	chr3	41206364	41207965	nc_PIF	1739167.0	Trans-intrachromosomal	3	2	2
MOBP	ENSG00000168314.19	chr3	41227236	41229993	eo_PIF	1760039.0	Trans-intrachromosomal	3	2	2
MOBP	ENSG00000168314.19	chr3	41466672	41469203	nc_PIF	1999475.0	Trans-intrachromosomal	2	2	2
MOBP	ENSG00000168314.19	chr3	41477362	41479083	nc_PIF	2010165.0	Trans-intrachromosomal	2	2	2
MOBP	ENSG00000168314.19	chr3	41590902	41596193	nc_PIF	2123705.0	Trans-intrachromosomal	2	2	2
MOBP	ENSG00000168314.19	chr3	41691060	41697045	nc_PIF	2223863.0	Trans-intrachromosomal	3	2	1
MOBP	ENSG00000168314.19	chr3	41716488	41721319	eo_PIF	2249291.0	Trans-intrachromosomal	2	2	1
MOBP	ENSG00000168314.19	chr3	41788924	41789030	nc_PIF	2321727.0	Trans-intrachromosomal	2	2	2
MOBP	ENSG00000168314.19	chr3	41889592	41894530	nc_PIF	2422395.0	Trans-intrachromosomal	2	2	1
MOBP	ENSG00000168314.19	chr3	42127014	42129069	nc_PIF	2659817.0	Trans-intrachromosomal	2	2	2
MOBP	ENSG00000168314.19	chr3	42170309	42171426	nc_PIF	2703112.0	Trans-intrachromosomal	3	2	1
MOBP	ENSG00000168314.19	chr3	42373772	42384304	nc_PIF	2906575.0	Trans-intrachromosomal	2	2	2
MOBP	ENSG00000168314.19	chr3	42513022	42515811	eo_PIF	3045825.0	Trans-intrachromosomal	2	2	2
MOBP	ENSG00000168314.19	chr3	43126431	43129445	nc_PIF	3659234.0	Trans-intrachromosomal	2	2	1
MOBP	ENSG00000168314.19	chr3	43135234	43141245	nc_PIF	3668037.0	Trans-intrachromosomal	2	2	1
MOBP	ENSG00000168314.19	chr3	43366208	43380591	eo_PIF	3899011.0	Trans-intrachromosomal	2	2	2
MOBP	ENSG00000168314.19	chr3	43674017	43680828	nc_PIF	4206820.0	Trans-intrachromosomal	2	2	1
MOBP	ENSG00000168314.19	chr3	44399293	44401058	eo_PIF	4932096.0	Trans-intrachromosomal	2	2	1
MOBP	ENSG00000168314.19	chr3	51057960	51064674	eo_PIF	11590763.0	Trans-intrachromosomal	2	2	2
MOBP	ENSG00000168314.19	chr3	52643364	52643602	nc_PIF	13176167.0	Trans-intrachromosomal	2	2	2
MOBP	ENSG00000168314.19	chr3	54957043	54959638	nc_PIF	15489846.0	Trans-intrachromosomal	2	2	2
MOBP	ENSG00000168314.19	chr3	65541559	65545653	nc_PIF	26074362.0	Trans-intrachromosomal	2	2	1
MOBP	ENSG00000168314.19	chr3	69447100	69449964	nc_PIF	29979903.0	Trans-intrachromosomal	2	2	2
MOBP	ENSG00000168314.19	chr3	106401995	106406462	nc_PIF	66934798.0	Trans-intrachromosomal	2	2	2
MOBP	ENSG00000168314.19	chr3	151456439	151458260	eo_PIF	111989242.0	Trans-intrachromosomal	2	2	2
MOBP	ENSG00000168314.19	chr3	188363206	188369356	nc_PIF	148896009.0	Trans-intrachromosomal	2	2	2
MOBP	ENSG00000168314.19	chr10	3532302	3534337	nc_PIF		Trans-interchromosomal	2	2	1
MOCOS	ENSG00000075643.6	chr18	35702465	35703132	eo_PIF	484365.0	Cis	2	2	2
MOCOS	ENSG00000075643.6	chr18	35994101	35998571	nc_PIF	188926.0	Cis	3	3	2
MOCOS	ENSG00000075643.6	chr18	36074354	36079502	nc_PIF	107995.0	Cis	2	2	2
MOCOS	ENSG00000075643.6	chr18	36109190	36112415	eo_PIF	75082.0	Cis	2	2	2
MOCOS	ENSG00000075643.6	chr18	36133501	36134633	nc_PIF	52864.0	Cis	2	2	1
MOCOS	ENSG00000075643.6	chr18	36150958	36161168	eo_PIF	26329.0	Cis	3	3	2
MOCOS	ENSG00000075643.6	chr18	36167659	36172950	eo_PIF	14547.0	Cis	3	3	2
MOCOS	ENSG00000075643.6	chr18	36173383	36173405	nc_PIF	14092.0	Cis	2	2	2
MOCOS	ENSG00000075643.6	chr18	36173405	36173430	nc_PIF	14067.0	Cis	4	4	2
MOCOS	ENSG00000075643.6	chr18	36195312	36195930	eo_PIF	7816.0	Cis	4	4	2
MOCOS	ENSG00000075643.6	chr18	36195930	36217348	eo_PIF	8434.0	Cis	3	3	2
MOCOS	ENSG00000075643.6	chr18	36217348	36223079	eo_PIF	29852.0	Cis	2	2	2
MOCOS	ENSG00000075643.6	chr18	36245644	36248429	nc_PIF	58148.0	Cis	2	2	2
MOCOS	ENSG00000075643.6	chr18	36248429	36250881	eo_PIF	60933.0	Cis	2	2	1
MOCOS	ENSG00000075643.6	chr18	36250963	36252992	eo_PIF	63467.0	Cis	2	2	1
MOCOS	ENSG00000075643.6	chr18	36257489	36260316	eo_PIF	69993.0	Cis	2	2	2
MOCOS	ENSG00000075643.6	chr18	36263840	36265022	nc_PIF	76344.0	Cis	2	2	2
MOCOS	ENSG00000075643.6	chr18	36301715	36303957	nc_PIF	114219.0	Cis	2	2	2
MOCOS	ENSG00000075643.6	chr18	36563336	36564768	nc_PIF	375840.0	Cis	3	3	2
MOCOS	ENSG00000075643.6	chr18	36641278	36646732	nc_PIF	453782.0	Cis	2	2	2
MOCOS	ENSG00000075643.6	chr18	36733927	36740315	nc_PIF	546431.0	Cis	2	2	2
MOCS1	ENSG00000124615.20	chr6	38906289	38913717	eo_PIF	1020834.0	Trans-intrachromosomal	2	2	1
MOCS1	ENSG00000124615.20	chr6	39003730	39012662	eo_PIF	921889.0	Cis	2	2	2
MOCS1	ENSG00000124615.20	chr6	39273786	39282752	nc_PIF	651799.0	Cis	2	2	1
MOCS1	ENSG00000124615.20	chr6	39422082	39426126	nc_PIF	508425.0	Cis	2	2	2
MOCS1	ENSG00000124615.20	chr6	39434220	39436352	nc_PIF	498199.0	Cis	2	2	2
MOCS1	ENSG00000124615.20	chr6	39487883	39493019	nc_PIF	441532.0	Cis	2	2	2
MOCS1	ENSG00000124615.20	chr6	39549303	39556871	nc_PIF	377680.0	Cis	2	2	2
MOCS1	ENSG00000124615.20	chr6	39622433	39624442	nc_PIF	310109.0	Cis	3	3	2
MOCS1	ENSG00000124615.20	chr6	39626320	39627912	nc_PIF	306639.0	Cis	2	2	2
MOCS1	ENSG00000124615.20	chr6	39664201	39668086	nc_PIF	266465.0	Cis	2	2	2
MOCS1	ENSG00000124615.20	chr6	39700564	39703508	nc_PIF	231043.0	Cis	2	2	2
MOCS1	ENSG00000124615.20	chr6	39754049	39757318	nc_PIF	177233.0	Cis	2	2	2
MOCS1	ENSG00000124615.20	chr6	39870041	39871400	eo_PIF	63151.0	Cis	3	3	2
MOCS1	ENSG00000124615.20	chr6	39881338	39882063	nc_PIF	52488.0	Cis	2	2	1
MOCS1	ENSG00000124615.20	chr6	39882824	39888683	eo_PIF	45868.0	Cis	3	3	2
MOCS1	ENSG00000124615.20	chr6	39910655	39911240	nc_PIF	23311.0	Cis	2	2	2
MOCS1	ENSG00000124615.20	chr6	39922309	39932789	eo_PIF	1762.0	Cis	4	4	2
MOCS1	ENSG00000124615.20	chr6	39938421	39938799	nc_PIF	3871.0	Cis	4	4	2
MOCS1	ENSG00000124615.20	chr6	39938799	39943572	nc_PIF	4249.0	Cis	2	2	2
MOCS1	ENSG00000124615.20	chr6	39947828	39949349	nc_PIF	13278.0	Cis	2	2	2
MOCS1	ENSG00000124615.20	chr6	39949349	39953107	nc_PIF	14799.0	Cis	3	3	2
MOCS1	ENSG00000124615.20	chr6	39953107	39960106	nc_PIF	18557.0	Cis	3	3	2
MOCS1	ENSG00000124615.20	chr6	39974146	39983533	nc_PIF	39596.0	Cis	3	3	2
MOCS1	ENSG00000124615.20	chr6	40006411	40010856	nc_PIF	71861.0	Cis	2	2	2
MOCS1	ENSG00000124615.20	chr6	40011265	40013766	nc_PIF	76715.0	Cis	2	2	2
MOCS1	ENSG00000124615.20	chr6	40035164	40036755	nc_PIF	100614.0	Cis	2	2	2
MOCS1	ENSG00000124615.20	chr6	40108121	40112316	nc_PIF	173571.0	Cis	2	2	2
MOCS1	ENSG00000124615.20	chr6	40118295	40120633	nc_PIF	183745.0	Cis	2	2	2
MOCS1	ENSG00000124615.20	chr6	40191153	40201497	nc_PIF	256603.0	Cis	2	2	2
MOCS1	ENSG00000124615.20	chr6	40212398	40218738	nc_PIF	277848.0	Cis	2	2	2
MOCS1	ENSG00000124615.20	chr6	40331766	40332690	nc_PIF	397216.0	Cis	2	2	2
MOCS1	ENSG00000124615.20	chr6	40354740	40360380	nc_PIF	420190.0	Cis	2	2	1
MOCS1	ENSG00000124615.20	chr6	40360380	40370280	nc_PIF	425830.0	Cis	2	2	2
MOCS1	ENSG00000124615.20	chr6	40459398	40466373	nc_PIF	524848.0	Cis	2	2	2
MOCS1	ENSG00000124615.20	chr6	40536946	40539465	nc_PIF	602396.0	Cis	2	2	2
MOCS1	ENSG00000124615.20	chr6	40612838	40615391	nc_PIF	678288.0	Cis	2	2	1
MOCS1	ENSG00000124615.20	chr6	40731277	40732507	nc_PIF	796727.0	Cis	2	2	2
MOCS1	ENSG00000124615.20	chr6	40794396	40796384	nc_PIF	859846.0	Cis	2	2	2
MOCS1	ENSG00000124615.20	chr6	40923498	40925773	nc_PIF	988948.0	Cis	2	2	2
MOCS1	ENSG00000124615.20	chr6	40940723	40942666	nc_PIF	1006173.0	Trans-intrachromosomal	2	2	2
MOCS1	ENSG00000124615.20	chr6	41053788	41054489	nc_PIF	1119238.0	Trans-intrachromosomal	2	2	2
MOCS1	ENSG00000124615.20	chr6	41083547	41086207	eo_PIF	1148997.0	Trans-intrachromosomal	2	2	2
MOCS2	ENSG00000164172.20	chr5	32259728	32260602	nc_PIF	20849461.0	Trans-intrachromosomal	2	2	2
MOCS2	ENSG00000164172.20	chr5	52590945	52592644	nc_PIF	517419.0	Cis	2	2	2
MOCS2	ENSG00000164172.20	chr5	52699099	52705649	nc_PIF	404414.0	Cis	3	3	2
MOCS2	ENSG00000164172.20	chr5	52810096	52812368	nc_PIF	297695.0	Cis	2	2	2
MOCS2	ENSG00000164172.20	chr5	52812368	52817073	nc_PIF	292990.0	Cis	2	2	2
MOCS2	ENSG00000164172.20	chr5	52858165	52859361	nc_PIF	250702.0	Cis	2	2	2
MOCS2	ENSG00000164172.20	chr5	52867882	52878324	nc_PIF	231739.0	Cis	2	2	2
MOCS2	ENSG00000164172.20	chr5	52932696	52939265	eo_PIF	170798.0	Cis	2	2	2
MOCS2	ENSG00000164172.20	chr5	53029451	53034638	nc_PIF	75425.0	Cis	2	2	1
MOCS2	ENSG00000164172.20	chr5	53035396	53039295	nc_PIF	70768.0	Cis	2	2	2
MOCS2	ENSG00000164172.20	chr5	53044998	53046974	eo_PIF	63089.0	Cis	2	2	2
MOCS2	ENSG00000164172.20	chr5	53095125	53097833	eo_PIF	12230.0	Cis	3	3	2
MOCS2	ENSG00000164172.20	chr5	53097833	53100532	eo_PIF	9531.0	Cis	3	3	2
MOCS2	ENSG00000164172.20	chr5	53100532	53101726	eo_PIF	8337.0	Cis	2	2	2
MOCS2	ENSG00000164172.20	chr5	53101726	53105416	eo_PIF	4647.0	Cis	2	2	1
MOCS2	ENSG00000164172.20	chr5	53105416	53107734	eo_PIF	2329.0	Cis	4	4	2
MOCS2	ENSG00000164172.20	chr5	53112631	53123574	nc_PIF	2569.0	Cis	4	4	2
MOCS2	ENSG00000164172.20	chr5	53123574	53127046	nc_PIF	13512.0	Cis	3	3	2
MOCS2	ENSG00000164172.20	chr5	53133093	53142960	nc_PIF	23031.0	Cis	2	2	2
MOCS2	ENSG00000164172.20	chr5	53155163	53158100	nc_PIF	45101.0	Cis	2	2	2
MOCS2	ENSG00000164172.20	chr5	53166649	53170783	nc_PIF	56587.0	Cis	2	2	2
MOCS2	ENSG00000164172.20	chr5	53179716	53186462	nc_PIF	69654.0	Cis	2	2	2
MOCS2	ENSG00000164172.20	chr5	53323862	53326787	nc_PIF	213800.0	Cis	2	2	2
MOCS2	ENSG00000164172.20	chr5	53349888	53352611	nc_PIF	239826.0	Cis	2	2	1
MOCS2	ENSG00000164172.20	chr5	53423119	53426527	nc_PIF	313057.0	Cis	2	2	2
MOCS2	ENSG00000164172.20	chr5	53551128	53557724	nc_PIF	441066.0	Cis	2	2	1
MOCS2	ENSG00000164172.20	chr5	53713428	53716775	nc_PIF	603366.0	Cis	2	2	2
MOCS2	ENSG00000164172.20	chr5	53775204	53779293	nc_PIF	665142.0	Cis	2	2	2
MOCS2	ENSG00000164172.20	chr5	54226362	54233424	nc_PIF	1116300.0	Trans-intrachromosomal	2	2	2
MOCS2	ENSG00000164172.20	chr5	59605491	59610587	nc_PIF	6495429.0	Trans-intrachromosomal	2	2	2
MOCS3	ENSG00000124217.5	chr20	43803011	43810676	nc_PIF	7148142.0	Trans-intrachromosomal	2	2	2
MOCS3	ENSG00000124217.5	chr20	49819072	49823833	eo_PIF	1134985.0	Trans-intrachromosomal	2	2	2
MOCS3	ENSG00000124217.5	chr20	50177819	50178940	nc_PIF	779878.0	Cis	2	2	2
MOCS3	ENSG00000124217.5	chr20	50289763	50292700	nc_PIF	666118.0	Cis	2	2	2
MOCS3	ENSG00000124217.5	chr20	50325718	50328605	nc_PIF	630213.0	Cis	3	3	2
MOCS3	ENSG00000124217.5	chr20	50515992	50516801	nc_PIF	442017.0	Cis	2	2	2
MOCS3	ENSG00000124217.5	chr20	50516801	50521991	nc_PIF	436827.0	Cis	2	2	1
MOCS3	ENSG00000124217.5	chr20	50541870	50542480	nc_PIF	416338.0	Cis	2	2	1
MOCS3	ENSG00000124217.5	chr20	50585471	50588613	eo_PIF	370205.0	Cis	2	2	2
MOCS3	ENSG00000124217.5	chr20	50588613	50592354	eo_PIF	366464.0	Cis	2	2	1
MOCS3	ENSG00000124217.5	chr20	50610457	50620720	eo_PIF	338098.0	Cis	2	2	2
MOCS3	ENSG00000124217.5	chr20	50648868	50660190	nc_PIF	298628.0	Cis	3	3	2
MOCS3	ENSG00000124217.5	chr20	50716719	50717927	nc_PIF	240891.0	Cis	2	2	2
MOCS3	ENSG00000124217.5	chr20	50735790	50737315	nc_PIF	221503.0	Cis	3	3	2
MOCS3	ENSG00000124217.5	chr20	50746105	50749532	nc_PIF	209286.0	Cis	2	2	1
MOCS3	ENSG00000124217.5	chr20	50751720	50764150	eo_PIF	194668.0	Cis	2	2	2
MOCS3	ENSG00000124217.5	chr20	50784284	50788934	nc_PIF	169884.0	Cis	4	3	2
MOCS3	ENSG00000124217.5	chr20	50808825	50810234	nc_PIF	148584.0	Cis	4	3	2
MOCS3	ENSG00000124217.5	chr20	50810234	50813761	nc_PIF	145057.0	Cis	2	2	1
MOCS3	ENSG00000124217.5	chr20	50813761	50819295	eo_PIF	139523.0	Cis	2	2	2
MOCS3	ENSG00000124217.5	chr20	50819295	50823690	nc_PIF	135128.0	Cis	2	2	2
MOCS3	ENSG00000124217.5	chr20	50823690	50830919	eo_PIF	127899.0	Cis	2	2	2
MOCS3	ENSG00000124217.5	chr20	50830937	50831630	nc_PIF	127188.0	Cis	4	4	2
MOCS3	ENSG00000124217.5	chr20	50831630	50843613	eo_PIF	115205.0	Cis	2	2	1
MOCS3	ENSG00000124217.5	chr20	50843613	50849337	nc_PIF	109481.0	Cis	3	3	2
MOCS3	ENSG00000124217.5	chr20	50849337	50887656	eo_PIF	71162.0	Cis	5	3	2
MOCS3	ENSG00000124217.5	chr20	50892405	50894008	eo_PIF	64810.0	Cis	2	2	2
MOCS3	ENSG00000124217.5	chr20	50894008	50895445	eo_PIF	63373.0	Cis	2	2	1
MOCS3	ENSG00000124217.5	chr20	50895445	50896305	nc_PIF	62513.0	Cis	2	2	2
MOCS3	ENSG00000124217.5	chr20	50896305	50897809	nc_PIF	61009.0	Cis	3	2	2
MOCS3	ENSG00000124217.5	chr20	50898444	50899927	nc_PIF	58891.0	Cis	2	2	1
MOCS3	ENSG00000124217.5	chr20	50899927	50901656	nc_PIF	57162.0	Cis	4	4	2
MOCS3	ENSG00000124217.5	chr20	50915078	50915547	nc_PIF	43271.0	Cis	2	2	1
MOCS3	ENSG00000124217.5	chr20	50915547	50918801	eo_PIF	40017.0	Cis	3	3	2
MOCS3	ENSG00000124217.5	chr20	50918801	50919822	nc_PIF	38996.0	Cis	2	2	2
MOCS3	ENSG00000124217.5	chr20	50919822	50920763	nc_PIF	38055.0	Cis	2	2	2
MOCS3	ENSG00000124217.5	chr20	50920989	50922899	nc_PIF	35919.0	Cis	3	3	2
MOCS3	ENSG00000124217.5	chr20	50922899	50925070	nc_PIF	33748.0	Cis	4	3	2
MOCS3	ENSG00000124217.5	chr20	50925070	50928339	nc_PIF	30479.0	Cis	3	3	2
MOCS3	ENSG00000124217.5	chr20	50940423	50947629	eo_PIF	11189.0	Cis	6	4	2
MOCS3	ENSG00000124217.5	chr20	50961579	50964979	eo_PIF	2762.0	Cis	6	4	2
MOCS3	ENSG00000124217.5	chr20	50964979	50967432	nc_PIF	6162.0	Cis	3	2	1
MOCS3	ENSG00000124217.5	chr20	50967432	50975186	nc_PIF	8615.0	Cis	3	3	2
MOCS3	ENSG00000124217.5	chr20	50975186	50977105	nc_PIF	16369.0	Cis	4	3	2
MOCS3	ENSG00000124217.5	chr20	50977105	50986764	nc_PIF	18288.0	Cis	6	4	2
MOCS3	ENSG00000124217.5	chr20	50986764	50990687	nc_PIF	27947.0	Cis	3	2	2
MOCS3	ENSG00000124217.5	chr20	50990687	50991975	nc_PIF	31870.0	Cis	2	2	1
MOCS3	ENSG00000124217.5	chr20	50991975	51002733	nc_PIF	33158.0	Cis	3	3	2
MOCS3	ENSG00000124217.5	chr20	51002733	51005508	eo_PIF	43916.0	Cis	2	2	2
MOCS3	ENSG00000124217.5	chr20	51006107	51008141	eo_PIF	47290.0	Cis	4	3	2
MOCS3	ENSG00000124217.5	chr20	51008141	51020944	eo_PIF	49324.0	Cis	4	3	2
MOCS3	ENSG00000124217.5	chr20	51027091	51029013	nc_PIF	68274.0	Cis	2	2	2
MOCS3	ENSG00000124217.5	chr20	51051344	51061489	nc_PIF	92527.0	Cis	3	3	2
MOCS3	ENSG00000124217.5	chr20	51063728	51064538	nc_PIF	104911.0	Cis	2	2	2
MOCS3	ENSG00000124217.5	chr20	51065420	51071603	nc_PIF	106603.0	Cis	2	2	2
MOCS3	ENSG00000124217.5	chr20	51095825	51098306	nc_PIF	137008.0	Cis	3	2	2
MOCS3	ENSG00000124217.5	chr20	51098306	51100071	nc_PIF	139489.0	Cis	2	2	2
MOCS3	ENSG00000124217.5	chr20	51100071	51104716	nc_PIF	141254.0	Cis	2	2	1
MOCS3	ENSG00000124217.5	chr20	51105209	51107745	nc_PIF	146392.0	Cis	3	3	2
MOCS3	ENSG00000124217.5	chr20	51119811	51126312	nc_PIF	160994.0	Cis	2	2	2
MOCS3	ENSG00000124217.5	chr20	51153370	51156617	nc_PIF	194553.0	Cis	3	2	1
MOCS3	ENSG00000124217.5	chr20	51161130	51165652	nc_PIF	202313.0	Cis	4	3	2
MOCS3	ENSG00000124217.5	chr20	51168520	51181894	nc_PIF	209703.0	Cis	3	2	2
MOCS3	ENSG00000124217.5	chr20	51192075	51194221	nc_PIF	233258.0	Cis	2	2	1
MOCS3	ENSG00000124217.5	chr20	51207355	51209036	nc_PIF	248538.0	Cis	3	2	2
MOCS3	ENSG00000124217.5	chr20	51209828	51215421	nc_PIF	251011.0	Cis	3	3	2
MOCS3	ENSG00000124217.5	chr20	51248610	51253914	nc_PIF	289793.0	Cis	3	2	2
MOCS3	ENSG00000124217.5	chr20	51253925	51258393	nc_PIF	295108.0	Cis	2	2	2
MOCS3	ENSG00000124217.5	chr20	51268609	51275000	nc_PIF	309792.0	Cis	3	2	1
MOCS3	ENSG00000124217.5	chr20	51275000	51276674	nc_PIF	316183.0	Cis	2	2	2
MOCS3	ENSG00000124217.5	chr20	51280790	51286436	nc_PIF	321973.0	Cis	4	3	2
MOCS3	ENSG00000124217.5	chr20	51291212	51293626	nc_PIF	332395.0	Cis	2	2	2
MOCS3	ENSG00000124217.5	chr20	51301297	51309641	nc_PIF	342480.0	Cis	2	2	2
MOCS3	ENSG00000124217.5	chr20	51310560	51313414	nc_PIF	351743.0	Cis	4	3	2
MOCS3	ENSG00000124217.5	chr20	51315126	51326280	nc_PIF	356309.0	Cis	3	3	2
MOCS3	ENSG00000124217.5	chr20	51326280	51327484	nc_PIF	367463.0	Cis	3	3	2
MOCS3	ENSG00000124217.5	chr20	51327484	51335733	nc_PIF	368667.0	Cis	2	2	1
MOCS3	ENSG00000124217.5	chr20	51335733	51348999	nc_PIF	376916.0	Cis	3	3	2
MOCS3	ENSG00000124217.5	chr20	51348999	51374791	nc_PIF	390182.0	Cis	2	2	2
MOCS3	ENSG00000124217.5	chr20	51381062	51387243	eo_PIF	422245.0	Cis	3	2	1
MOCS3	ENSG00000124217.5	chr20	51448932	51449643	nc_PIF	490115.0	Cis	2	2	1
MOCS3	ENSG00000124217.5	chr20	51449643	51451640	nc_PIF	490826.0	Cis	2	2	2
MOCS3	ENSG00000124217.5	chr20	51456412	51461427	nc_PIF	497595.0	Cis	2	2	2
MOCS3	ENSG00000124217.5	chr20	51498113	51499810	nc_PIF	539296.0	Cis	2	2	2
MOCS3	ENSG00000124217.5	chr20	51512273	51518151	eo_PIF	553456.0	Cis	2	2	2
MOCS3	ENSG00000124217.5	chr20	51593653	51594890	nc_PIF	634836.0	Cis	2	2	1
MOCS3	ENSG00000124217.5	chr20	51621338	51627839	eo_PIF	662521.0	Cis	3	3	2
MOCS3	ENSG00000124217.5	chr20	51715053	51715823	nc_PIF	756236.0	Cis	2	2	2
MOCS3	ENSG00000124217.5	chr20	51715823	51721460	nc_PIF	757006.0	Cis	3	2	2
MOCS3	ENSG00000124217.5	chr20	51777770	51782939	eo_PIF	818953.0	Cis	2	2	2
MOCS3	ENSG00000124217.5	chr20	51844887	51847697	nc_PIF	886070.0	Cis	2	2	2
MOCS3	ENSG00000124217.5	chr20	51889179	51889899	nc_PIF	930362.0	Cis	2	2	1
MOCS3	ENSG00000124217.5	chr20	51924817	51930793	nc_PIF	966000.0	Cis	2	2	1
MOCS3	ENSG00000124217.5	chr20	51961407	51977213	nc_PIF	1002590.0	Trans-intrachromosomal	2	2	2
MOCS3	ENSG00000124217.5	chr20	51980690	51996153	nc_PIF	1021873.0	Trans-intrachromosomal	3	2	2
MOCS3	ENSG00000124217.5	chr20	51996153	52004462	nc_PIF	1037336.0	Trans-intrachromosomal	2	2	1
MOCS3	ENSG00000124217.5	chr20	52047575	52048080	nc_PIF	1088758.0	Trans-intrachromosomal	2	2	2
MOCS3	ENSG00000124217.5	chr20	52062937	52087703	eo_PIF	1104120.0	Trans-intrachromosomal	3	3	2
MOCS3	ENSG00000124217.5	chr20	52095050	52103842	eo_PIF	1136233.0	Trans-intrachromosomal	2	2	2
MOCS3	ENSG00000124217.5	chr20	53619731	53622484	nc_PIF	2660914.0	Trans-intrachromosomal	2	2	1
MOG	ENSG00000204655.12	chr6	23910384	23913167	nc_PIF	5743835.0	Trans-intrachromosomal	2	2	2
MOG	ENSG00000204655.12	chr6	27463378	27466365	nc_PIF	2190637.0	Trans-intrachromosomal	2	2	1
MOG	ENSG00000204655.12	chr6	28313607	28314332	nc_PIF	1342670.0	Trans-intrachromosomal	2	2	2
MOG	ENSG00000204655.12	chr6	28426271	28433519	eo_PIF	1223483.0	Trans-intrachromosomal	2	2	2
MOG	ENSG00000204655.12	chr6	28706084	28707403	nc_PIF	949599.0	Cis	2	2	2
MOG	ENSG00000204655.12	chr6	28757304	28761860	nc_PIF	895142.0	Cis	2	2	2
MOG	ENSG00000204655.12	chr6	28907439	28908138	eo_PIF	748864.0	Cis	2	2	1
MOG	ENSG00000204655.12	chr6	28915319	28919389	nc_PIF	737613.0	Cis	2	2	1
MOG	ENSG00000204655.12	chr6	28939298	28941088	nc_PIF	715914.0	Cis	2	2	1
MOG	ENSG00000204655.12	chr6	29040144	29055207	eo_PIF	601795.0	Cis	2	2	2
MOG	ENSG00000204655.12	chr6	29057099	29057769	nc_PIF	599233.0	Cis	2	2	2
MOG	ENSG00000204655.12	chr6	29214249	29225356	nc_PIF	431646.0	Cis	2	2	1
MOG	ENSG00000204655.12	chr6	29259981	29261016	nc_PIF	395986.0	Cis	2	2	1
MOG	ENSG00000204655.12	chr6	29317255	29318337	nc_PIF	338665.0	Cis	2	2	1
MOG	ENSG00000204655.12	chr6	29344096	29347927	nc_PIF	309075.0	Cis	2	2	2
MOG	ENSG00000204655.12	chr6	29369275	29376107	eo_PIF	280895.0	Cis	4	2	2
MOG	ENSG00000204655.12	chr6	29431547	29432723	eo_PIF	224279.0	Cis	2	2	2
MOG	ENSG00000204655.12	chr6	29483035	29484603	nc_PIF	172399.0	Cis	2	2	2
MOG	ENSG00000204655.12	chr6	29484603	29485696	nc_PIF	171306.0	Cis	3	2	2
MOG	ENSG00000204655.12	chr6	29553014	29555840	eo_PIF	101162.0	Cis	2	2	2
MOG	ENSG00000204655.12	chr6	29593895	29596464	nc_PIF	60538.0	Cis	2	2	1
MOG	ENSG00000204655.12	chr6	29598832	29611332	eo_PIF	45670.0	Cis	2	2	2
MOG	ENSG00000204655.12	chr6	29611332	29611813	nc_PIF	45189.0	Cis	3	2	2
MOG	ENSG00000204655.12	chr6	29614326	29624794	eo_PIF	32208.0	Cis	3	3	2
MOG	ENSG00000204655.12	chr6	29643594	29644615	nc_PIF	12387.0	Cis	3	3	2
MOG	ENSG00000204655.12	chr6	29644615	29649616	nc_PIF	7386.0	Cis	3	2	2
MOG	ENSG00000204655.12	chr6	29649616	29654026	nc_PIF	2976.0	Cis	6	4	2
MOG	ENSG00000204655.12	chr6	29654026	29654362	nc_PIF	2640.0	Cis	6	4	2
MOG	ENSG00000204655.12	chr6	29665540	29667150	eo_PIF	8539.0	Cis	8	4	2
MOG	ENSG00000204655.12	chr6	29667150	29675447	eo_PIF	10149.0	Cis	7	4	2
MOG	ENSG00000204655.12	chr6	29693826	29697025	nc_PIF	36825.0	Cis	4	3	2
MOG	ENSG00000204655.12	chr6	29726926	29728236	eo_PIF	69925.0	Cis	4	3	2
MOG	ENSG00000204655.12	chr6	29728236	29735899	eo_PIF	71235.0	Cis	4	3	2
MOG	ENSG00000204655.12	chr6	29740348	29751456	nc_PIF	83347.0	Cis	5	3	2
MOG	ENSG00000204655.12	chr6	29751456	29756458	nc_PIF	94455.0	Cis	6	4	2
MOG	ENSG00000204655.12	chr6	29756666	29758017	nc_PIF	99665.0	Cis	2	2	2
MOG	ENSG00000204655.12	chr6	29783532	29784907	nc_PIF	126531.0	Cis	2	2	2
MOG	ENSG00000204655.12	chr6	29786236	29786932	nc_PIF	129235.0	Cis	4	2	1
MOG	ENSG00000204655.12	chr6	29790767	29798309	nc_PIF	133766.0	Cis	5	3	2
MOG	ENSG00000204655.12	chr6	29798309	29807312	nc_PIF	141308.0	Cis	3	2	2
MOG	ENSG00000204655.12	chr6	29807312	29809431	nc_PIF	150311.0	Cis	2	2	1
MOG	ENSG00000204655.12	chr6	29832987	29840984	nc_PIF	175986.0	Cis	5	4	2
MOG	ENSG00000204655.12	chr6	29859347	29861905	nc_PIF	202346.0	Cis	2	2	1
MOG	ENSG00000204655.12	chr6	29869112	29871576	nc_PIF	212111.0	Cis	2	2	1
MOG	ENSG00000204655.12	chr6	29933764	29935877	nc_PIF	276763.0	Cis	2	2	2
MOG	ENSG00000204655.12	chr6	29968981	29977595	nc_PIF	311980.0	Cis	2	2	2
MOG	ENSG00000204655.12	chr6	29986393	29990668	nc_PIF	329392.0	Cis	3	2	2
MOG	ENSG00000204655.12	chr6	29994424	29998025	nc_PIF	337423.0	Cis	2	2	1
MOG	ENSG00000204655.12	chr6	29998025	30005124	nc_PIF	341024.0	Cis	3	2	1
MOG	ENSG00000204655.12	chr6	30005124	30010821	nc_PIF	348123.0	Cis	2	2	2
MOG	ENSG00000204655.12	chr6	30011504	30018268	nc_PIF	354503.0	Cis	3	3	2
MOG	ENSG00000204655.12	chr6	30035145	30045851	nc_PIF	378144.0	Cis	3	3	2
MOG	ENSG00000204655.12	chr6	30115777	30128074	nc_PIF	458776.0	Cis	2	2	2
MOG	ENSG00000204655.12	chr6	30128074	30132908	nc_PIF	471073.0	Cis	3	3	2
MOG	ENSG00000204655.12	chr6	30167642	30175564	eo_PIF	510641.0	Cis	2	2	2
MOG	ENSG00000204655.12	chr6	30235083	30244656	nc_PIF	578082.0	Cis	2	2	1
MOG	ENSG00000204655.12	chr6	31029934	31034464	eo_PIF	1372933.0	Trans-intrachromosomal	2	2	2
MOG	ENSG00000204655.12	chr6	46459426	46463275	nc_PIF	16802425.0	Trans-intrachromosomal	2	2	2
MOG	ENSG00000204655.12	chr6	136485055	136488141	nc_PIF	106828054.0	Trans-intrachromosomal	2	2	2
MOG	ENSG00000204655.12	chr7	122156560	122158436	nc_PIF		Trans-interchromosomal	2	2	1
MOGAT1	ENSG00000124003.13	chr2	216243215	216249764	nc_PIF	6421894.0	Trans-intrachromosomal	2	2	1
MOGAT1	ENSG00000124003.13	chr2	219147026	219148130	eo_PIF	3523528.0	Trans-intrachromosomal	2	2	2
MOGAT1	ENSG00000124003.13	chr2	220665202	220674501	nc_PIF	1997157.0	Trans-intrachromosomal	2	2	2
MOGAT1	ENSG00000124003.13	chr2	221406386	221407596	nc_PIF	1264062.0	Trans-intrachromosomal	2	2	1
MOGAT1	ENSG00000124003.13	chr2	221988217	221996100	nc_PIF	675558.0	Cis	2	2	1
MOGAT1	ENSG00000124003.13	chr2	222059183	222064207	nc_PIF	607451.0	Cis	2	2	2
MOGAT1	ENSG00000124003.13	chr2	222064207	222071480	nc_PIF	600178.0	Cis	2	2	2
MOGAT1	ENSG00000124003.13	chr2	222161755	222165651	nc_PIF	506007.0	Cis	2	2	2
MOGAT1	ENSG00000124003.13	chr2	222247095	222249570	nc_PIF	422088.0	Cis	2	2	2
MOGAT1	ENSG00000124003.13	chr2	222266026	222271873	nc_PIF	399785.0	Cis	2	2	2
MOGAT1	ENSG00000124003.13	chr2	222314305	222316020	eo_PIF	355638.0	Cis	2	2	2
MOGAT1	ENSG00000124003.13	chr2	222332475	222337640	nc_PIF	334018.0	Cis	2	2	2
MOGAT1	ENSG00000124003.13	chr2	222426362	222429168	nc_PIF	242490.0	Cis	2	2	1
MOGAT1	ENSG00000124003.13	chr2	222470749	222477878	eo_PIF	193780.0	Cis	2	2	2
MOGAT1	ENSG00000124003.13	chr2	222499729	222509213	nc_PIF	162445.0	Cis	2	2	2
MOGAT1	ENSG00000124003.13	chr2	222533714	222538596	nc_PIF	133062.0	Cis	2	2	2
MOGAT1	ENSG00000124003.13	chr2	222550550	222555370	nc_PIF	116288.0	Cis	3	3	2
MOGAT1	ENSG00000124003.13	chr2	222614596	222616056	nc_PIF	55602.0	Cis	2	2	2
MOGAT1	ENSG00000124003.13	chr2	222623473	222628649	eo_PIF	43009.0	Cis	3	3	2
MOGAT1	ENSG00000124003.13	chr2	222631161	222632479	eo_PIF	39179.0	Cis	2	2	1
MOGAT1	ENSG00000124003.13	chr2	222632479	222638879	eo_PIF	32779.0	Cis	2	2	2
MOGAT1	ENSG00000124003.13	chr2	222642753	222645005	eo_PIF	26653.0	Cis	2	2	1
MOGAT1	ENSG00000124003.13	chr2	222645005	222648691	nc_PIF	22967.0	Cis	2	2	1
MOGAT1	ENSG00000124003.13	chr2	222661241	222665704	nc_PIF	5954.0	Cis	3	3	2
MOGAT1	ENSG00000124003.13	chr2	222666107	222669162	nc_PIF	2496.0	Cis	4	4	2
MOGAT1	ENSG00000124003.13	chr2	222669162	222669435	nc_PIF	2223.0	Cis	4	4	2
MOGAT1	ENSG00000124003.13	chr2	222672844	222673832	nc_PIF	1187.0	Cis	4	4	2
MOGAT1	ENSG00000124003.13	chr2	222673832	222677786	nc_PIF	2175.0	Cis	3	3	2
MOGAT1	ENSG00000124003.13	chr2	222677786	222682409	nc_PIF	6129.0	Cis	2	2	1
MOGAT1	ENSG00000124003.13	chr2	222686639	222687992	nc_PIF	14982.0	Cis	2	2	2
MOGAT1	ENSG00000124003.13	chr2	222695706	222700243	nc_PIF	24049.0	Cis	2	2	2
MOGAT1	ENSG00000124003.13	chr2	222700243	222704802	nc_PIF	28586.0	Cis	2	2	1
MOGAT1	ENSG00000124003.13	chr2	222717714	222722369	nc_PIF	46057.0	Cis	2	2	1
MOGAT1	ENSG00000124003.13	chr2	222743966	222747674	nc_PIF	72309.0	Cis	2	2	2
MOGAT1	ENSG00000124003.13	chr2	222785567	222805150	nc_PIF	113910.0	Cis	2	2	1
MOGAT1	ENSG00000124003.13	chr2	222832490	222838166	nc_PIF	160833.0	Cis	2	2	2
MOGAT1	ENSG00000124003.13	chr2	222882407	222892907	eo_PIF	210750.0	Cis	2	2	2
MOGAT1	ENSG00000124003.13	chr2	222912648	222922630	eo_PIF	240991.0	Cis	2	2	2
MOGAT1	ENSG00000124003.13	chr2	222922630	222925812	eo_PIF	250973.0	Cis	2	2	1
MOGAT1	ENSG00000124003.13	chr2	222933588	222944205	eo_PIF	261931.0	Cis	2	2	2
MOGAT1	ENSG00000124003.13	chr2	223015648	223019764	nc_PIF	343991.0	Cis	2	2	1
MOGAT1	ENSG00000124003.13	chr2	223055937	223060748	eo_PIF	384280.0	Cis	2	2	2
MOGAT1	ENSG00000124003.13	chr2	223153471	223156990	nc_PIF	481814.0	Cis	3	3	2
MOGAT1	ENSG00000124003.13	chr2	223159156	223162959	nc_PIF	487499.0	Cis	2	2	2
MOGAT1	ENSG00000124003.13	chr2	223178837	223180127	nc_PIF	507180.0	Cis	2	2	2
MOGAT1	ENSG00000124003.13	chr2	223232771	223240458	nc_PIF	561114.0	Cis	2	2	1
MOGAT1	ENSG00000124003.13	chr2	223310072	223312667	nc_PIF	638415.0	Cis	2	2	2
MOGAT1	ENSG00000124003.13	chr2	223315798	223329646	nc_PIF	644141.0	Cis	2	2	1
MOGAT1	ENSG00000124003.13	chr2	223363067	223368606	nc_PIF	691410.0	Cis	2	2	2
MOGAT1	ENSG00000124003.13	chr2	223426613	223430985	nc_PIF	754956.0	Cis	2	2	1
MOGAT1	ENSG00000124003.13	chr2	223555167	223560375	nc_PIF	883510.0	Cis	2	2	2
MOGAT1	ENSG00000124003.13	chr2	223649566	223653358	nc_PIF	977909.0	Cis	2	2	1
MOGAT1	ENSG00000124003.13	chr2	223856789	223858562	nc_PIF	1185132.0	Trans-intrachromosomal	2	2	2
MOGAT1	ENSG00000124003.13	chr2	223936021	223938308	nc_PIF	1264364.0	Trans-intrachromosomal	2	2	2
MOGAT2	ENSG00000166391.15	chr11	75270823	75273460	eo_PIF	444378.0	Cis	2	2	1
MOGAT2	ENSG00000166391.15	chr11	75441915	75446177	eo_PIF	271661.0	Cis	2	2	1
MOGAT2	ENSG00000166391.15	chr11	75523087	75524724	nc_PIF	193114.0	Cis	2	2	1
MOGAT2	ENSG00000166391.15	chr11	75629540	75636984	nc_PIF	80854.0	Cis	2	2	2
MOGAT2	ENSG00000166391.15	chr11	75698920	75701125	nc_PIF	16713.0	Cis	2	2	2
MOGAT2	ENSG00000166391.15	chr11	75701125	75706188	nc_PIF	11650.0	Cis	2	2	1
MOGAT2	ENSG00000166391.15	chr11	75707942	75712819	nc_PIF	5019.0	Cis	2	2	1
MOGAT2	ENSG00000166391.15	chr11	75712819	75714233	nc_PIF	3605.0	Cis	2	2	2
MOGAT2	ENSG00000166391.15	chr11	75714233	75715229	nc_PIF	2609.0	Cis	4	4	2
MOGAT2	ENSG00000166391.15	chr11	75720734	75744912	eo_PIF	2897.0	Cis	4	4	2
MOGAT2	ENSG00000166391.15	chr11	75744912	75750377	nc_PIF	27075.0	Cis	3	3	2
MOGAT2	ENSG00000166391.15	chr11	75788334	75792778	eo_PIF	70497.0	Cis	2	2	1
MOGAT2	ENSG00000166391.15	chr11	75841211	75851179	nc_PIF	123374.0	Cis	2	2	1
MOGAT2	ENSG00000166391.15	chr11	76145536	76153667	nc_PIF	427699.0	Cis	2	2	1
MOGAT2	ENSG00000166391.15	chr11	76237443	76242620	nc_PIF	519606.0	Cis	2	2	2
MOGAT2	ENSG00000166391.15	chr11	76292471	76314611	nc_PIF	574634.0	Cis	2	2	2
MOGAT2	ENSG00000166391.15	chr11	76371226	76377506	nc_PIF	653389.0	Cis	2	2	1
MOGAT2	ENSG00000166391.15	chr11	76395862	76407276	eo_PIF	678025.0	Cis	2	2	1
MOGAT3	ENSG00000106384.12	chr7	101099345	101104729	nc_PIF	96309.0	Cis	2	2	2
MOGAT3	ENSG00000106384.12	chr7	101185006	101194495	nc_PIF	6543.0	Cis	3	3	2
MOGAT3	ENSG00000106384.12	chr7	101204322	101204570	nc_PIF	3285.0	Cis	3	3	2
MOGAT3	ENSG00000106384.12	chr7	101324213	101325499	nc_PIF	123176.0	Cis	2	2	2
MOGAT3	ENSG00000106384.12	chr7	101497918	101512908	nc_PIF	296881.0	Cis	2	2	2
MOGAT3	ENSG00000106384.12	chr7	101747773	101752929	nc_PIF	546736.0	Cis	2	2	1
MOGS	ENSG00000115275.15	chr2	73302408	73302649	nc_PIF	1162761.0	Trans-intrachromosomal	2	2	2
MOGS	ENSG00000115275.15	chr2	73834418	73843600	eo_PIF	621810.0	Cis	2	2	2
MOGS	ENSG00000115275.15	chr2	74125483	74126271	nc_PIF	339139.0	Cis	2	2	2
MOGS	ENSG00000115275.15	chr2	74164581	74165912	eo_PIF	299498.0	Cis	2	2	2
MOGS	ENSG00000115275.15	chr2	74200373	74203466	eo_PIF	261944.0	Cis	2	2	2
MOGS	ENSG00000115275.15	chr2	74238740	74243970	eo_PIF	221440.0	Cis	2	2	2
MOGS	ENSG00000115275.15	chr2	74243970	74250275	eo_PIF	215135.0	Cis	2	2	2
MOGS	ENSG00000115275.15	chr2	74254598	74255237	eo_PIF	210173.0	Cis	2	2	1
MOGS	ENSG00000115275.15	chr2	74261803	74266175	eo_PIF	199235.0	Cis	2	2	2
MOGS	ENSG00000115275.15	chr2	74267362	74268685	nc_PIF	196725.0	Cis	2	2	1
MOGS	ENSG00000115275.15	chr2	74270215	74271342	nc_PIF	194068.0	Cis	2	2	2
MOGS	ENSG00000115275.15	chr2	74306612	74308993	nc_PIF	156417.0	Cis	2	2	1
MOGS	ENSG00000115275.15	chr2	74334067	74336620	eo_PIF	128790.0	Cis	2	2	2
MOGS	ENSG00000115275.15	chr2	74364017	74367651	eo_PIF	97759.0	Cis	2	2	2
MOGS	ENSG00000115275.15	chr2	74399922	74409456	nc_PIF	55954.0	Cis	2	2	1
MOGS	ENSG00000115275.15	chr2	74409456	74416316	eo_PIF	49094.0	Cis	2	2	2
MOGS	ENSG00000115275.15	chr2	74432839	74435622	nc_PIF	29788.0	Cis	2	2	1
MOGS	ENSG00000115275.15	chr2	74452258	74455567	eo_PIF	9843.0	Cis	3	3	2
MOGS	ENSG00000115275.15	chr2	74488481	74492524	eo_PIF	23072.0	Cis	2	2	2
MOGS	ENSG00000115275.15	chr2	74532354	74532649	eo_PIF	66945.0	Cis	2	2	2
MOGS	ENSG00000115275.15	chr2	74539157	74539619	nc_PIF	73748.0	Cis	2	2	2
MOGS	ENSG00000115275.15	chr2	74540154	74545268	nc_PIF	74745.0	Cis	2	2	2
MOGS	ENSG00000115275.15	chr2	74615538	74617350	eo_PIF	150129.0	Cis	2	2	2
MOGS	ENSG00000115275.15	chr2	74617350	74628308	nc_PIF	151941.0	Cis	2	2	1
MOGS	ENSG00000115275.15	chr2	74628326	74630288	nc_PIF	162917.0	Cis	2	2	2
MOGS	ENSG00000115275.15	chr2	74630288	74632059	nc_PIF	164879.0	Cis	2	2	1
MOGS	ENSG00000115275.15	chr2	74869030	74874553	eo_PIF	403621.0	Cis	2	2	1
MOGS	ENSG00000115275.15	chr2	75102111	75107230	nc_PIF	636702.0	Cis	2	2	2
MOGS	ENSG00000115275.15	chr2	86452295	86454237	nc_PIF	11986886.0	Trans-intrachromosomal	2	2	1
MOK	ENSG00000080823.23	chr5	140086111	140090563	nc_PIF		Trans-interchromosomal	2	2	1
MOK	ENSG00000080823.23	chr14	64785683	64788942	eo_PIF	37516248.0	Trans-intrachromosomal	2	2	1
MOK	ENSG00000080823.23	chr14	70082308	70088756	nc_PIF	32216434.0	Trans-intrachromosomal	2	2	1
MOK	ENSG00000080823.23	chr14	74684249	74692015	eo_PIF	27613175.0	Trans-intrachromosomal	2	2	1
MOK	ENSG00000080823.23	chr14	96398163	96401314	eo_PIF	5903876.0	Trans-intrachromosomal	2	2	2
MOK	ENSG00000080823.23	chr14	97249571	97255133	nc_PIF	5050057.0	Trans-intrachromosomal	2	2	1
MOK	ENSG00000080823.23	chr14	100421476	100422565	nc_PIF	1882625.0	Trans-intrachromosomal	2	2	2
MOK	ENSG00000080823.23	chr14	100426100	100430205	nc_PIF	1874985.0	Trans-intrachromosomal	2	2	1
MOK	ENSG00000080823.23	chr14	100476479	100484099	eo_PIF	1821091.0	Trans-intrachromosomal	2	2	2
MOK	ENSG00000080823.23	chr14	100814417	100831423	nc_PIF	1473767.0	Trans-intrachromosomal	2	2	2
MOK	ENSG00000080823.23	chr14	100929777	100944089	nc_PIF	1361101.0	Trans-intrachromosomal	2	2	2
MOK	ENSG00000080823.23	chr14	100952104	100959144	nc_PIF	1346046.0	Trans-intrachromosomal	2	2	2
MOK	ENSG00000080823.23	chr14	101011281	101013388	nc_PIF	1291802.0	Trans-intrachromosomal	2	2	2
MOK	ENSG00000080823.23	chr14	101165564	101168123	nc_PIF	1137067.0	Trans-intrachromosomal	3	3	2
MOK	ENSG00000080823.23	chr14	101235923	101239506	nc_PIF	1065684.0	Trans-intrachromosomal	4	3	2
MOK	ENSG00000080823.23	chr14	101258605	101263028	nc_PIF	1042162.0	Trans-intrachromosomal	2	2	2
MOK	ENSG00000080823.23	chr14	101387732	101394539	nc_PIF	910651.0	Cis	2	2	2
MOK	ENSG00000080823.23	chr14	101526042	101550941	nc_PIF	754249.0	Cis	2	2	2
MOK	ENSG00000080823.23	chr14	101632030	101644049	nc_PIF	661141.0	Cis	2	2	1
MOK	ENSG00000080823.23	chr14	101662967	101673761	nc_PIF	631429.0	Cis	3	2	1
MOK	ENSG00000080823.23	chr14	101680702	101681571	nc_PIF	623619.0	Cis	3	3	2
MOK	ENSG00000080823.23	chr14	101681672	101688473	nc_PIF	616717.0	Cis	2	2	2
MOK	ENSG00000080823.23	chr14	101694704	101699829	nc_PIF	605361.0	Cis	5	2	2
MOK	ENSG00000080823.23	chr14	101715585	101732040	nc_PIF	573150.0	Cis	3	2	2
MOK	ENSG00000080823.23	chr14	101765266	101770656	eo_PIF	534534.0	Cis	3	2	2
MOK	ENSG00000080823.23	chr14	101770656	101777626	nc_PIF	527564.0	Cis	2	2	2
MOK	ENSG00000080823.23	chr14	101796144	101803892	eo_PIF	501298.0	Cis	2	2	2
MOK	ENSG00000080823.23	chr14	101836610	101837676	eo_PIF	467514.0	Cis	3	2	2
MOK	ENSG00000080823.23	chr14	101848192	101849886	nc_PIF	455304.0	Cis	2	2	1
MOK	ENSG00000080823.23	chr14	101856709	101859181	eo_PIF	446009.0	Cis	2	2	1
MOK	ENSG00000080823.23	chr14	101865727	101869416	nc_PIF	435774.0	Cis	4	3	2
MOK	ENSG00000080823.23	chr14	101869416	101879048	nc_PIF	426142.0	Cis	3	3	2
MOK	ENSG00000080823.23	chr14	101895422	101898877	nc_PIF	406313.0	Cis	3	2	2
MOK	ENSG00000080823.23	chr14	101899130	101904065	eo_PIF	401125.0	Cis	2	2	2
MOK	ENSG00000080823.23	chr14	101904065	101910349	eo_PIF	394841.0	Cis	8	3	2
MOK	ENSG00000080823.23	chr14	101918236	101921612	eo_PIF	383578.0	Cis	2	2	2
MOK	ENSG00000080823.23	chr14	101921612	101923321	nc_PIF	381869.0	Cis	3	2	1
MOK	ENSG00000080823.23	chr14	101925369	101931252	eo_PIF	373938.0	Cis	5	2	1
MOK	ENSG00000080823.23	chr14	101931252	101933895	nc_PIF	371295.0	Cis	3	3	2
MOK	ENSG00000080823.23	chr14	101955688	101958552	nc_PIF	346638.0	Cis	4	2	2
MOK	ENSG00000080823.23	chr14	101958552	101961651	nc_PIF	343539.0	Cis	8	4	2
MOK	ENSG00000080823.23	chr14	101966095	101972131	nc_PIF	333059.0	Cis	5	3	2
MOK	ENSG00000080823.23	chr14	101972131	101974682	nc_PIF	330508.0	Cis	3	3	2
MOK	ENSG00000080823.23	chr14	101974837	101977308	eo_PIF	327882.0	Cis	4	2	2
MOK	ENSG00000080823.23	chr14	101977308	101978643	nc_PIF	326547.0	Cis	2	2	1
MOK	ENSG00000080823.23	chr14	101978643	101987618	eo_PIF	317572.0	Cis	7	3	2
MOK	ENSG00000080823.23	chr14	101987689	101989449	eo_PIF	315741.0	Cis	6	3	2
MOK	ENSG00000080823.23	chr14	101989449	101997581	eo_PIF	307609.0	Cis	8	4	2
MOK	ENSG00000080823.23	chr14	102000992	102001697	eo_PIF	303493.0	Cis	4	3	2
MOK	ENSG00000080823.23	chr14	102015736	102030423	eo_PIF	274767.0	Cis	8	3	2
MOK	ENSG00000080823.23	chr14	102030535	102035906	eo_PIF	269284.0	Cis	2	2	2
MOK	ENSG00000080823.23	chr14	102036331	102036754	eo_PIF	268436.0	Cis	5	4	2
MOK	ENSG00000080823.23	chr14	102036754	102043790	eo_PIF	261400.0	Cis	5	3	2
MOK	ENSG00000080823.23	chr14	102043790	102057917	eo_PIF	247273.0	Cis	4	2	2
MOK	ENSG00000080823.23	chr14	102057917	102071644	nc_PIF	233546.0	Cis	9	3	2
MOK	ENSG00000080823.23	chr14	102071644	102074430	nc_PIF	230760.0	Cis	3	3	2
MOK	ENSG00000080823.23	chr14	102091052	102093618	nc_PIF	211572.0	Cis	5	4	2
MOK	ENSG00000080823.23	chr14	102093618	102096538	nc_PIF	208652.0	Cis	5	2	2
MOK	ENSG00000080823.23	chr14	102096538	102096938	nc_PIF	208252.0	Cis	5	4	2
MOK	ENSG00000080823.23	chr14	102096938	102098829	nc_PIF	206361.0	Cis	4	2	2
MOK	ENSG00000080823.23	chr14	102098829	102100972	nc_PIF	204218.0	Cis	10	4	2
MOK	ENSG00000080823.23	chr14	102105778	102111948	nc_PIF	193242.0	Cis	3	3	2
MOK	ENSG00000080823.23	chr14	102111948	102117896	nc_PIF	187294.0	Cis	7	3	2
MOK	ENSG00000080823.23	chr14	102117896	102119937	nc_PIF	185253.0	Cis	4	3	2
MOK	ENSG00000080823.23	chr14	102120014	102122013	nc_PIF	183177.0	Cis	3	3	2
MOK	ENSG00000080823.23	chr14	102122013	102125923	nc_PIF	179267.0	Cis	6	3	2
MOK	ENSG00000080823.23	chr14	102125923	102127218	nc_PIF	177972.0	Cis	2	2	1
MOK	ENSG00000080823.23	chr14	102127218	102134801	nc_PIF	170389.0	Cis	3	2	2
MOK	ENSG00000080823.23	chr14	102145963	102153216	nc_PIF	151974.0	Cis	7	3	2
MOK	ENSG00000080823.23	chr14	102153216	102154620	nc_PIF	150570.0	Cis	3	2	2
MOK	ENSG00000080823.23	chr14	102154620	102155919	nc_PIF	149271.0	Cis	3	3	2
MOK	ENSG00000080823.23	chr14	102157788	102161874	nc_PIF	143316.0	Cis	10	3	2
MOK	ENSG00000080823.23	chr14	102161874	102163751	nc_PIF	141439.0	Cis	6	3	2
MOK	ENSG00000080823.23	chr14	102163751	102169274	eo_PIF	135916.0	Cis	8	3	2
MOK	ENSG00000080823.23	chr14	102169274	102177655	eo_PIF	127535.0	Cis	4	3	2
MOK	ENSG00000080823.23	chr14	102177814	102180977	eo_PIF	124213.0	Cis	4	2	1
MOK	ENSG00000080823.23	chr14	102181041	102181762	nc_PIF	123428.0	Cis	3	2	2
MOK	ENSG00000080823.23	chr14	102181762	102182557	nc_PIF	122633.0	Cis	2	2	1
MOK	ENSG00000080823.23	chr14	102182557	102183219	nc_PIF	121971.0	Cis	4	3	2
MOK	ENSG00000080823.23	chr14	102183219	102184456	nc_PIF	120734.0	Cis	6	3	2
MOK	ENSG00000080823.23	chr14	102184456	102188325	nc_PIF	116865.0	Cis	5	3	2
MOK	ENSG00000080823.23	chr14	102188325	102195522	eo_PIF	109668.0	Cis	4	2	2
MOK	ENSG00000080823.23	chr14	102195522	102200973	eo_PIF	104217.0	Cis	6	3	2
MOK	ENSG00000080823.23	chr14	102201093	102204610	nc_PIF	100580.0	Cis	10	4	2
MOK	ENSG00000080823.23	chr14	102204610	102213283	eo_PIF	91907.0	Cis	13	4	2
MOK	ENSG00000080823.23	chr14	102213283	102215039	eo_PIF	90151.0	Cis	11	3	2
MOK	ENSG00000080823.23	chr14	102215039	102216117	nc_PIF	89073.0	Cis	10	4	2
MOK	ENSG00000080823.23	chr14	102216117	102224508	eo_PIF	80682.0	Cis	12	4	2
MOK	ENSG00000080823.23	chr14	102224508	102229577	eo_PIF	75613.0	Cis	15	4	2
MOK	ENSG00000080823.23	chr14	102255663	102261467	eo_PIF	43723.0	Cis	16	4	2
MOK	ENSG00000080823.23	chr14	102261467	102264850	eo_PIF	40340.0	Cis	9	4	2
MOK	ENSG00000080823.23	chr14	102264850	102271216	eo_PIF	33974.0	Cis	13	4	2
MOK	ENSG00000080823.23	chr14	102271216	102284720	eo_PIF	20470.0	Cis	12	4	2
MOK	ENSG00000080823.23	chr14	102284720	102291303	nc_PIF	13887.0	Cis	7	3	2
MOK	ENSG00000080823.23	chr14	102291303	102292585	nc_PIF	12605.0	Cis	6	3	2
MOK	ENSG00000080823.23	chr14	102292768	102295649	nc_PIF	9541.0	Cis	7	4	2
MOK	ENSG00000080823.23	chr14	102295649	102298739	nc_PIF	6451.0	Cis	6	4	2
MOK	ENSG00000080823.23	chr14	102298739	102304761	nc_PIF	429.0	Cis	17	4	2
MOK	ENSG00000080823.23	chr14	102309272	102313681	nc_PIF	4083.0	Cis	12	4	2
MOK	ENSG00000080823.23	chr14	102313681	102316717	nc_PIF	8492.0	Cis	9	3	2
MOK	ENSG00000080823.23	chr14	102342573	102354125	eo_PIF	37384.0	Cis	4	3	2
MOK	ENSG00000080823.23	chr14	102354125	102355939	eo_PIF	48936.0	Cis	4	3	2
MOK	ENSG00000080823.23	chr14	102364883	102375986	nc_PIF	59694.0	Cis	7	4	2
MOK	ENSG00000080823.23	chr14	102375986	102380973	eo_PIF	70797.0	Cis	3	2	2
MOK	ENSG00000080823.23	chr14	102380973	102382687	nc_PIF	75784.0	Cis	5	2	2
MOK	ENSG00000080823.23	chr14	102382687	102390086	nc_PIF	77498.0	Cis	6	3	2
MOK	ENSG00000080823.23	chr14	102390119	102395132	nc_PIF	84930.0	Cis	5	3	2
MOK	ENSG00000080823.23	chr14	102395213	102398441	nc_PIF	90024.0	Cis	2	2	2
MOK	ENSG00000080823.23	chr14	102398441	102401987	nc_PIF	93252.0	Cis	5	2	2
MOK	ENSG00000080823.23	chr14	102401987	102403441	nc_PIF	96798.0	Cis	4	3	2
MOK	ENSG00000080823.23	chr14	102403441	102408193	eo_PIF	98252.0	Cis	3	3	2
MOK	ENSG00000080823.23	chr14	102408193	102408780	eo_PIF	103004.0	Cis	3	2	2
MOK	ENSG00000080823.23	chr14	102408780	102409686	nc_PIF	103591.0	Cis	3	2	2
MOK	ENSG00000080823.23	chr14	102409686	102422056	eo_PIF	104497.0	Cis	4	2	2
MOK	ENSG00000080823.23	chr14	102423787	102427828	eo_PIF	118598.0	Cis	5	4	2
MOK	ENSG00000080823.23	chr14	102427828	102431422	eo_PIF	122639.0	Cis	3	2	2
MOK	ENSG00000080823.23	chr14	102431422	102440215	eo_PIF	126233.0	Cis	6	3	2
MOK	ENSG00000080823.23	chr14	102440215	102443957	eo_PIF	135026.0	Cis	4	4	2
MOK	ENSG00000080823.23	chr14	102445814	102449940	eo_PIF	140625.0	Cis	4	3	2
MOK	ENSG00000080823.23	chr14	102449940	102452395	eo_PIF	144751.0	Cis	5	2	1
MOK	ENSG00000080823.23	chr14	102452395	102465157	eo_PIF	147206.0	Cis	6	3	2
MOK	ENSG00000080823.23	chr14	102465157	102477483	eo_PIF	159968.0	Cis	4	3	2
MOK	ENSG00000080823.23	chr14	102485637	102500635	eo_PIF	180448.0	Cis	4	2	2
MOK	ENSG00000080823.23	chr14	102501763	102508329	eo_PIF	196574.0	Cis	6	3	2
MOK	ENSG00000080823.23	chr14	102516431	102519584	nc_PIF	211242.0	Cis	6	4	2
MOK	ENSG00000080823.23	chr14	102519584	102521423	nc_PIF	214395.0	Cis	3	2	1
MOK	ENSG00000080823.23	chr14	102521423	102527474	nc_PIF	216234.0	Cis	2	2	2
MOK	ENSG00000080823.23	chr14	102527474	102530080	nc_PIF	222285.0	Cis	6	3	2
MOK	ENSG00000080823.23	chr14	102530080	102533654	nc_PIF	224891.0	Cis	2	2	1
MOK	ENSG00000080823.23	chr14	102543385	102555666	nc_PIF	238196.0	Cis	3	3	2
MOK	ENSG00000080823.23	chr14	102555666	102560476	nc_PIF	250477.0	Cis	2	2	2
MOK	ENSG00000080823.23	chr14	102570481	102579426	nc_PIF	265292.0	Cis	2	2	2
MOK	ENSG00000080823.23	chr14	102596055	102608365	nc_PIF	290866.0	Cis	5	3	2
MOK	ENSG00000080823.23	chr14	102629540	102634422	nc_PIF	324351.0	Cis	4	2	2
MOK	ENSG00000080823.23	chr14	102634422	102644716	nc_PIF	329233.0	Cis	3	2	2
MOK	ENSG00000080823.23	chr14	102646432	102648815	nc_PIF	341243.0	Cis	2	2	2
MOK	ENSG00000080823.23	chr14	102652521	102656040	nc_PIF	347332.0	Cis	4	3	2
MOK	ENSG00000080823.23	chr14	102662497	102662861	nc_PIF	357308.0	Cis	3	3	2
MOK	ENSG00000080823.23	chr14	102662861	102663835	nc_PIF	357672.0	Cis	2	2	2
MOK	ENSG00000080823.23	chr14	102675779	102682051	eo_PIF	370590.0	Cis	3	3	2
MOK	ENSG00000080823.23	chr14	102686478	102694162	nc_PIF	381289.0	Cis	2	2	2
MOK	ENSG00000080823.23	chr14	102694162	102696872	nc_PIF	388973.0	Cis	4	3	2
MOK	ENSG00000080823.23	chr14	102698510	102703493	eo_PIF	393321.0	Cis	2	2	2
MOK	ENSG00000080823.23	chr14	102703493	102705433	nc_PIF	398304.0	Cis	2	2	2
MOK	ENSG00000080823.23	chr14	102709285	102709746	nc_PIF	404096.0	Cis	2	2	1
MOK	ENSG00000080823.23	chr14	102709746	102711961	eo_PIF	404557.0	Cis	3	3	2
MOK	ENSG00000080823.23	chr14	102711961	102712809	nc_PIF	406772.0	Cis	2	2	2
MOK	ENSG00000080823.23	chr14	102743551	102760049	nc_PIF	438362.0	Cis	2	2	2
MOK	ENSG00000080823.23	chr14	102760115	102767476	nc_PIF	454926.0	Cis	2	2	1
MOK	ENSG00000080823.23	chr14	102767476	102773566	nc_PIF	462287.0	Cis	2	2	2
MOK	ENSG00000080823.23	chr14	102797355	102798132	nc_PIF	492166.0	Cis	2	2	1
MOK	ENSG00000080823.23	chr14	102829764	102839046	eo_PIF	524575.0	Cis	2	2	1
MOK	ENSG00000080823.23	chr14	102842708	102847630	nc_PIF	537519.0	Cis	4	3	2
MOK	ENSG00000080823.23	chr14	102873792	102878026	eo_PIF	568603.0	Cis	3	2	1
MOK	ENSG00000080823.23	chr14	102878026	102889113	eo_PIF	572837.0	Cis	3	2	2
MOK	ENSG00000080823.23	chr14	102889113	102897684	eo_PIF	583924.0	Cis	4	3	2
MOK	ENSG00000080823.23	chr14	102984367	102987364	eo_PIF	679178.0	Cis	2	2	1
MOK	ENSG00000080823.23	chr14	102990411	102996037	nc_PIF	685222.0	Cis	2	2	2
MOK	ENSG00000080823.23	chr14	103090769	103096034	eo_PIF	785580.0	Cis	2	2	2
MOK	ENSG00000080823.23	chr14	103147275	103148520	nc_PIF	842086.0	Cis	2	2	2
MOK	ENSG00000080823.23	chr14	103161684	103177911	nc_PIF	856495.0	Cis	2	2	2
MOK	ENSG00000080823.23	chr14	103177911	103181842	nc_PIF	872722.0	Cis	2	2	2
MOK	ENSG00000080823.23	chr14	103235254	103237332	nc_PIF	930065.0	Cis	2	2	2
MOK	ENSG00000080823.23	chr14	103313866	103329018	nc_PIF	1008677.0	Trans-intrachromosomal	2	2	2
MOK	ENSG00000080823.23	chr14	103358304	103358869	nc_PIF	1053115.0	Trans-intrachromosomal	2	2	2
MOK	ENSG00000080823.23	chr14	103408932	103416079	eo_PIF	1103743.0	Trans-intrachromosomal	2	2	1
MOK	ENSG00000080823.23	chr14	103479520	103490814	eo_PIF	1174331.0	Trans-intrachromosomal	2	2	2
MOK	ENSG00000080823.23	chr14	103608651	103624168	nc_PIF	1303462.0	Trans-intrachromosomal	2	2	2
MOK	ENSG00000080823.23	chr14	103677601	103679663	eo_PIF	1372412.0	Trans-intrachromosomal	3	3	2
MOK	ENSG00000080823.23	chr14	103679663	103693248	eo_PIF	1374474.0	Trans-intrachromosomal	4	3	2
MOK	ENSG00000080823.23	chr14	103792501	103797304	eo_PIF	1487312.0	Trans-intrachromosomal	2	2	1
MOK	ENSG00000080823.23	chr22	36608392	36612838	nc_PIF		Trans-interchromosomal	2	2	2
MON1A	ENSG00000164077.15	chr3	15268233	15277852	eo_PIF	34652321.0	Trans-intrachromosomal	2	2	2
MON1A	ENSG00000164077.15	chr3	31040087	31044486	nc_PIF	18885687.0	Trans-intrachromosomal	2	2	1
MON1A	ENSG00000164077.15	chr3	36465448	36469343	nc_PIF	13460830.0	Trans-intrachromosomal	2	2	1
MON1A	ENSG00000164077.15	chr3	48964794	48969772	eo_PIF	960401.0	Cis	2	2	2
MON1A	ENSG00000164077.15	chr3	49141665	49144340	nc_PIF	785833.0	Cis	2	2	1
MON1A	ENSG00000164077.15	chr3	49215873	49223724	nc_PIF	706449.0	Cis	2	2	2
MON1A	ENSG00000164077.15	chr3	49266706	49271162	eo_PIF	659011.0	Cis	2	2	1
MON1A	ENSG00000164077.15	chr3	49346493	49351146	nc_PIF	579027.0	Cis	2	2	2
MON1A	ENSG00000164077.15	chr3	49417259	49420700	eo_PIF	509473.0	Cis	2	2	2
MON1A	ENSG00000164077.15	chr3	49471653	49485981	eo_PIF	444192.0	Cis	2	2	2
MON1A	ENSG00000164077.15	chr3	49503478	49510900	eo_PIF	419273.0	Cis	3	2	1
MON1A	ENSG00000164077.15	chr3	49511400	49515892	nc_PIF	414281.0	Cis	2	2	2
MON1A	ENSG00000164077.15	chr3	49516059	49525469	nc_PIF	404704.0	Cis	3	2	2
MON1A	ENSG00000164077.15	chr3	49558156	49560046	nc_PIF	370127.0	Cis	3	3	2
MON1A	ENSG00000164077.15	chr3	49568368	49571358	nc_PIF	358815.0	Cis	2	2	2
MON1A	ENSG00000164077.15	chr3	49586090	49593475	nc_PIF	336698.0	Cis	3	3	2
MON1A	ENSG00000164077.15	chr3	49618626	49622011	nc_PIF	308162.0	Cis	2	2	2
MON1A	ENSG00000164077.15	chr3	49625600	49632244	nc_PIF	297929.0	Cis	3	3	2
MON1A	ENSG00000164077.15	chr3	49646743	49658443	eo_PIF	271730.0	Cis	2	2	2
MON1A	ENSG00000164077.15	chr3	49658810	49663718	eo_PIF	266455.0	Cis	3	3	2
MON1A	ENSG00000164077.15	chr3	49663718	49666624	eo_PIF	263549.0	Cis	3	2	1
MON1A	ENSG00000164077.15	chr3	49675470	49686047	eo_PIF	244126.0	Cis	2	2	2
MON1A	ENSG00000164077.15	chr3	49702338	49702511	eo_PIF	227662.0	Cis	2	2	2
MON1A	ENSG00000164077.15	chr3	49702511	49717333	eo_PIF	212840.0	Cis	5	3	2
MON1A	ENSG00000164077.15	chr3	49726133	49732592	eo_PIF	197581.0	Cis	4	3	2
MON1A	ENSG00000164077.15	chr3	49732592	49735787	eo_PIF	194386.0	Cis	2	2	2
MON1A	ENSG00000164077.15	chr3	49749120	49757180	nc_PIF	172993.0	Cis	3	3	2
MON1A	ENSG00000164077.15	chr3	49757180	49770420	nc_PIF	159753.0	Cis	4	3	2
MON1A	ENSG00000164077.15	chr3	49771755	49773053	nc_PIF	157120.0	Cis	2	2	2
MON1A	ENSG00000164077.15	chr3	49828727	49835628	eo_PIF	94545.0	Cis	3	2	1
MON1A	ENSG00000164077.15	chr3	49835628	49838361	nc_PIF	91812.0	Cis	3	2	2
MON1A	ENSG00000164077.15	chr3	49838361	49855619	eo_PIF	74554.0	Cis	6	3	2
MON1A	ENSG00000164077.15	chr3	49858679	49860072	eo_PIF	70101.0	Cis	3	2	1
MON1A	ENSG00000164077.15	chr3	49860072	49864218	eo_PIF	65955.0	Cis	6	3	2
MON1A	ENSG00000164077.15	chr3	49864218	49867237	nc_PIF	62936.0	Cis	4	2	2
MON1A	ENSG00000164077.15	chr3	49867237	49869528	nc_PIF	60645.0	Cis	2	2	2
MON1A	ENSG00000164077.15	chr3	49883895	49898524	eo_PIF	31649.0	Cis	4	2	1
MON1A	ENSG00000164077.15	chr3	49950124	49964272	eo_PIF	19952.0	Cis	7	4	2
MON1A	ENSG00000164077.15	chr3	49965273	49967208	eo_PIF	35101.0	Cis	5	3	2
MON1A	ENSG00000164077.15	chr3	49967208	49975737	eo_PIF	37036.0	Cis	5	3	2
MON1A	ENSG00000164077.15	chr3	49981866	49999678	eo_PIF	51694.0	Cis	5	2	2
MON1A	ENSG00000164077.15	chr3	49999678	50000962	nc_PIF	69506.0	Cis	3	3	2
MON1A	ENSG00000164077.15	chr3	50003206	50005522	nc_PIF	73034.0	Cis	2	2	2
MON1A	ENSG00000164077.15	chr3	50005522	50010498	nc_PIF	75350.0	Cis	3	2	2
MON1A	ENSG00000164077.15	chr3	50013329	50017765	nc_PIF	83157.0	Cis	2	2	2
MON1A	ENSG00000164077.15	chr3	50017765	50027304	nc_PIF	87593.0	Cis	4	2	1
MON1A	ENSG00000164077.15	chr3	50035232	50036778	nc_PIF	105060.0	Cis	2	2	2
MON1A	ENSG00000164077.15	chr3	50037047	50038354	nc_PIF	106875.0	Cis	3	2	2
MON1A	ENSG00000164077.15	chr3	50038354	50045610	nc_PIF	108182.0	Cis	4	2	2
MON1A	ENSG00000164077.15	chr3	50045610	50047686	eo_PIF	115438.0	Cis	4	3	2
MON1A	ENSG00000164077.15	chr3	50047686	50048061	nc_PIF	117514.0	Cis	2	2	2
MON1A	ENSG00000164077.15	chr3	50048061	50054213	eo_PIF	117889.0	Cis	3	3	2
MON1A	ENSG00000164077.15	chr3	50057690	50063131	eo_PIF	127518.0	Cis	3	2	2
MON1A	ENSG00000164077.15	chr3	50064401	50078952	eo_PIF	134229.0	Cis	2	2	2
MON1A	ENSG00000164077.15	chr3	50090703	50090946	nc_PIF	160531.0	Cis	2	2	2
MON1A	ENSG00000164077.15	chr3	50090946	50095443	eo_PIF	160774.0	Cis	2	2	2
MON1A	ENSG00000164077.15	chr3	50096141	50099946	nc_PIF	165969.0	Cis	3	3	2
MON1A	ENSG00000164077.15	chr3	50169602	50171443	nc_PIF	239430.0	Cis	2	2	2
MON1A	ENSG00000164077.15	chr3	50180116	50182700	eo_PIF	249944.0	Cis	3	3	2
MON1A	ENSG00000164077.15	chr3	50230018	50231164	eo_PIF	299846.0	Cis	3	2	1
MON1A	ENSG00000164077.15	chr3	50240604	50242150	nc_PIF	310432.0	Cis	3	2	2
MON1A	ENSG00000164077.15	chr3	50242150	50243982	nc_PIF	311978.0	Cis	2	2	2
MON1A	ENSG00000164077.15	chr3	50261474	50263192	nc_PIF	331302.0	Cis	2	2	1
MON1A	ENSG00000164077.15	chr16	22644398	22648437	nc_PIF		Trans-interchromosomal	2	2	2
MON1B	ENSG00000103111.15	chr16	75756966	75757898	nc_PIF	1432937.0	Trans-intrachromosomal	2	2	2
MON1B	ENSG00000103111.15	chr16	75919464	75922457	nc_PIF	1268378.0	Trans-intrachromosomal	2	2	2
MON1B	ENSG00000103111.15	chr16	76014656	76017809	nc_PIF	1173026.0	Trans-intrachromosomal	2	2	1
MON1B	ENSG00000103111.15	chr16	76318234	76320321	nc_PIF	870514.0	Cis	2	2	2
MON1B	ENSG00000103111.15	chr16	76600765	76604103	nc_PIF	586732.0	Cis	2	2	2
MON1B	ENSG00000103111.15	chr16	76653536	76656675	nc_PIF	534160.0	Cis	2	2	2
MON1B	ENSG00000103111.15	chr16	76665358	76667722	nc_PIF	523113.0	Cis	4	4	2
MON1B	ENSG00000103111.15	chr16	76837393	76847515	nc_PIF	343320.0	Cis	2	2	2
MON1B	ENSG00000103111.15	chr16	76858327	76859763	nc_PIF	331072.0	Cis	3	3	2
MON1B	ENSG00000103111.15	chr16	76882432	76888159	nc_PIF	302676.0	Cis	2	2	1
MON1B	ENSG00000103111.15	chr16	76913392	76916769	nc_PIF	274066.0	Cis	2	2	1
MON1B	ENSG00000103111.15	chr16	76922028	76932242	nc_PIF	258593.0	Cis	4	4	2
MON1B	ENSG00000103111.15	chr16	76951576	76955355	nc_PIF	235480.0	Cis	3	3	2
MON1B	ENSG00000103111.15	chr16	77033360	77041599	nc_PIF	149236.0	Cis	2	2	2
MON1B	ENSG00000103111.15	chr16	77070965	77072129	nc_PIF	118706.0	Cis	2	2	2
MON1B	ENSG00000103111.15	chr16	77119689	77127321	nc_PIF	63514.0	Cis	2	2	2
MON1B	ENSG00000103111.15	chr16	77128111	77132810	nc_PIF	58025.0	Cis	3	3	2
MON1B	ENSG00000103111.15	chr16	77172693	77179293	nc_PIF	11542.0	Cis	3	3	2
MON1B	ENSG00000103111.15	chr16	77182066	77185966	nc_PIF	4869.0	Cis	4	4	2
MON1B	ENSG00000103111.15	chr16	77225963	77237184	nc_PIF	35129.0	Cis	2	2	1
MON1B	ENSG00000103111.15	chr16	77267993	77271260	nc_PIF	77159.0	Cis	2	2	2
MON1B	ENSG00000103111.15	chr16	77284242	77286380	nc_PIF	93408.0	Cis	2	2	1
MON1B	ENSG00000103111.15	chr16	77286380	77292560	eo_PIF	95546.0	Cis	2	2	1
MON1B	ENSG00000103111.15	chr16	77306927	77314291	nc_PIF	116093.0	Cis	3	3	2
MON1B	ENSG00000103111.15	chr16	77367835	77374676	nc_PIF	177001.0	Cis	2	2	2
MON1B	ENSG00000103111.15	chr16	77452480	77454303	nc_PIF	261646.0	Cis	2	2	1
MON1B	ENSG00000103111.15	chr16	77541782	77546158	nc_PIF	350948.0	Cis	2	2	2
MON1B	ENSG00000103111.15	chr16	77549639	77553986	nc_PIF	358805.0	Cis	2	2	2
MON1B	ENSG00000103111.15	chr16	77614336	77621877	nc_PIF	423502.0	Cis	2	2	2
MON1B	ENSG00000103111.15	chr16	77657465	77674849	nc_PIF	466631.0	Cis	2	2	1
MON1B	ENSG00000103111.15	chr16	77808113	77811438	nc_PIF	617279.0	Cis	2	2	2
MON1B	ENSG00000103111.15	chr16	77873254	77875788	nc_PIF	682420.0	Cis	2	2	2
MON1B	ENSG00000103111.15	chr16	77924428	77932756	nc_PIF	733594.0	Cis	2	2	1
MON1B	ENSG00000103111.15	chr16	78004106	78011642	nc_PIF	813272.0	Cis	2	2	2
MON1B	ENSG00000103111.15	chr16	78192674	78195233	nc_PIF	1001840.0	Trans-intrachromosomal	2	2	1
MON2	ENSG00000061987.16	chr8	87930171	87934523	nc_PIF		Trans-interchromosomal	2	2	2
MON2	ENSG00000061987.16	chr12	42582700	42587102	eo_PIF	19879715.0	Trans-intrachromosomal	2	2	2
MON2	ENSG00000061987.16	chr12	43556655	43566207	nc_PIF	18900610.0	Trans-intrachromosomal	2	2	2
MON2	ENSG00000061987.16	chr12	54576222	54579769	eo_PIF	7887048.0	Trans-intrachromosomal	2	2	2
MON2	ENSG00000061987.16	chr12	57927874	57938803	nc_PIF	4528014.0	Trans-intrachromosomal	2	2	2
MON2	ENSG00000061987.16	chr12	58280093	58286985	nc_PIF	4179832.0	Trans-intrachromosomal	2	2	2
MON2	ENSG00000061987.16	chr12	58870993	58872546	eo_PIF	3594271.0	Trans-intrachromosomal	2	2	2
MON2	ENSG00000061987.16	chr12	58896993	58901201	nc_PIF	3565616.0	Trans-intrachromosomal	2	2	2
MON2	ENSG00000061987.16	chr12	59562245	59574390	nc_PIF	2892427.0	Trans-intrachromosomal	2	2	2
MON2	ENSG00000061987.16	chr12	59691242	59694195	nc_PIF	2772622.0	Trans-intrachromosomal	2	2	2
MON2	ENSG00000061987.16	chr12	59944200	59948541	nc_PIF	2518276.0	Trans-intrachromosomal	2	2	2
MON2	ENSG00000061987.16	chr12	60055813	60061906	nc_PIF	2404911.0	Trans-intrachromosomal	2	2	2
MON2	ENSG00000061987.16	chr12	60088023	60100342	nc_PIF	2366475.0	Trans-intrachromosomal	3	2	2
MON2	ENSG00000061987.16	chr12	61436842	61438636	nc_PIF	1028181.0	Trans-intrachromosomal	3	3	2
MON2	ENSG00000061987.16	chr12	61465979	61469847	nc_PIF	996970.0	Cis	2	2	2
MON2	ENSG00000061987.16	chr12	61547033	61548401	nc_PIF	918416.0	Cis	2	2	1
MON2	ENSG00000061987.16	chr12	61741858	61753603	nc_PIF	713214.0	Cis	2	2	1
MON2	ENSG00000061987.16	chr12	61919431	61924489	nc_PIF	542328.0	Cis	2	2	2
MON2	ENSG00000061987.16	chr12	62001665	62007412	nc_PIF	459405.0	Cis	2	2	2
MON2	ENSG00000061987.16	chr12	62041437	62043852	nc_PIF	422965.0	Cis	2	2	2
MON2	ENSG00000061987.16	chr12	62046533	62048714	nc_PIF	418103.0	Cis	2	2	2
MON2	ENSG00000061987.16	chr12	62076405	62077439	nc_PIF	389378.0	Cis	2	2	1
MON2	ENSG00000061987.16	chr12	62085340	62089142	nc_PIF	377675.0	Cis	2	2	2
MON2	ENSG00000061987.16	chr12	62137050	62141451	nc_PIF	325366.0	Cis	3	2	1
MON2	ENSG00000061987.16	chr12	62145140	62146264	nc_PIF	320553.0	Cis	2	2	2
MON2	ENSG00000061987.16	chr12	62164979	62167315	nc_PIF	299502.0	Cis	2	2	2
MON2	ENSG00000061987.16	chr12	62201607	62204093	nc_PIF	262724.0	Cis	3	2	1
MON2	ENSG00000061987.16	chr12	62217171	62221891	nc_PIF	244926.0	Cis	2	2	2
MON2	ENSG00000061987.16	chr12	62221891	62227806	nc_PIF	239011.0	Cis	4	4	2
MON2	ENSG00000061987.16	chr12	62227806	62231846	nc_PIF	234971.0	Cis	2	2	1
MON2	ENSG00000061987.16	chr12	62236714	62242800	eo_PIF	224017.0	Cis	4	2	2
MON2	ENSG00000061987.16	chr12	62246517	62253188	eo_PIF	213629.0	Cis	3	2	1
MON2	ENSG00000061987.16	chr12	62268279	62275562	eo_PIF	191255.0	Cis	3	3	2
MON2	ENSG00000061987.16	chr12	62275562	62277814	eo_PIF	189003.0	Cis	3	2	2
MON2	ENSG00000061987.16	chr12	62278063	62280202	eo_PIF	186615.0	Cis	4	3	2
MON2	ENSG00000061987.16	chr12	62280202	62283241	nc_PIF	183576.0	Cis	2	2	1
MON2	ENSG00000061987.16	chr12	62283241	62284619	nc_PIF	182198.0	Cis	3	2	2
MON2	ENSG00000061987.16	chr12	62285070	62290867	nc_PIF	175950.0	Cis	5	3	2
MON2	ENSG00000061987.16	chr12	62293820	62300385	eo_PIF	166432.0	Cis	3	3	2
MON2	ENSG00000061987.16	chr12	62300902	62305017	eo_PIF	161800.0	Cis	5	3	2
MON2	ENSG00000061987.16	chr12	62312953	62313900	nc_PIF	152917.0	Cis	4	3	2
MON2	ENSG00000061987.16	chr12	62313900	62323560	eo_PIF	143257.0	Cis	2	2	2
MON2	ENSG00000061987.16	chr12	62323560	62326230	eo_PIF	140587.0	Cis	4	2	1
MON2	ENSG00000061987.16	chr12	62326230	62328395	eo_PIF	138422.0	Cis	4	4	2
MON2	ENSG00000061987.16	chr12	62328419	62331345	nc_PIF	135472.0	Cis	5	3	2
MON2	ENSG00000061987.16	chr12	62342771	62346137	nc_PIF	120680.0	Cis	2	2	1
MON2	ENSG00000061987.16	chr12	62346137	62359180	eo_PIF	107637.0	Cis	4	2	2
MON2	ENSG00000061987.16	chr12	62359180	62365541	nc_PIF	101276.0	Cis	4	3	2
MON2	ENSG00000061987.16	chr12	62366919	62371711	nc_PIF	95106.0	Cis	3	2	2
MON2	ENSG00000061987.16	chr12	62371711	62372839	nc_PIF	93978.0	Cis	2	2	2
MON2	ENSG00000061987.16	chr12	62372839	62374343	nc_PIF	92474.0	Cis	3	2	2
MON2	ENSG00000061987.16	chr12	62374343	62380491	eo_PIF	86326.0	Cis	3	2	2
MON2	ENSG00000061987.16	chr12	62380491	62383069	eo_PIF	83748.0	Cis	7	4	2
MON2	ENSG00000061987.16	chr12	62383069	62386336	eo_PIF	80481.0	Cis	4	3	2
MON2	ENSG00000061987.16	chr12	62386336	62386437	nc_PIF	80380.0	Cis	3	3	2
MON2	ENSG00000061987.16	chr12	62386854	62392152	eo_PIF	74665.0	Cis	7	4	2
MON2	ENSG00000061987.16	chr12	62393205	62398780	eo_PIF	68037.0	Cis	9	3	2
MON2	ENSG00000061987.16	chr12	62398780	62405296	eo_PIF	61521.0	Cis	4	2	2
MON2	ENSG00000061987.16	chr12	62405296	62410471	eo_PIF	56346.0	Cis	5	3	2
MON2	ENSG00000061987.16	chr12	62410471	62411102	eo_PIF	55715.0	Cis	2	2	2
MON2	ENSG00000061987.16	chr12	62411102	62412967	eo_PIF	53850.0	Cis	3	3	2
MON2	ENSG00000061987.16	chr12	62417390	62426804	eo_PIF	40013.0	Cis	8	3	2
MON2	ENSG00000061987.16	chr12	62426804	62431017	nc_PIF	35800.0	Cis	8	3	2
MON2	ENSG00000061987.16	chr12	62431017	62432707	nc_PIF	34110.0	Cis	3	2	1
MON2	ENSG00000061987.16	chr12	62432707	62435073	nc_PIF	31744.0	Cis	7	3	2
MON2	ENSG00000061987.16	chr12	62435073	62435804	nc_PIF	31013.0	Cis	5	2	2
MON2	ENSG00000061987.16	chr12	62435804	62436762	nc_PIF	30055.0	Cis	3	3	2
MON2	ENSG00000061987.16	chr12	62436762	62437369	nc_PIF	29448.0	Cis	4	3	2
MON2	ENSG00000061987.16	chr12	62437369	62444031	nc_PIF	22786.0	Cis	7	4	2
MON2	ENSG00000061987.16	chr12	62444031	62444865	nc_PIF	21952.0	Cis	8	3	2
MON2	ENSG00000061987.16	chr12	62444865	62447457	nc_PIF	19360.0	Cis	8	4	2
MON2	ENSG00000061987.16	chr12	62447457	62452595	nc_PIF	14222.0	Cis	7	3	2
MON2	ENSG00000061987.16	chr12	62452595	62457649	nc_PIF	9168.0	Cis	9	4	2
MON2	ENSG00000061987.16	chr12	62457649	62458774	nc_PIF	8043.0	Cis	9	3	2
MON2	ENSG00000061987.16	chr12	62460777	62461898	nc_PIF	4919.0	Cis	7	4	2
MON2	ENSG00000061987.16	chr12	62467321	62469363	nc_PIF	505.0	Cis	10	4	2
MON2	ENSG00000061987.16	chr12	62469511	62470643	nc_PIF	2695.0	Cis	5	2	1
MON2	ENSG00000061987.16	chr12	62470643	62471976	eo_PIF	3827.0	Cis	6	3	2
MON2	ENSG00000061987.16	chr12	62471976	62476888	nc_PIF	5160.0	Cis	10	3	2
MON2	ENSG00000061987.16	chr12	62476888	62481611	nc_PIF	10072.0	Cis	8	4	2
MON2	ENSG00000061987.16	chr12	62481611	62484449	eo_PIF	14795.0	Cis	6	3	2
MON2	ENSG00000061987.16	chr12	62484449	62491920	eo_PIF	17633.0	Cis	14	4	2
MON2	ENSG00000061987.16	chr12	62491920	62495218	eo_PIF	25104.0	Cis	9	4	2
MON2	ENSG00000061987.16	chr12	62502631	62504939	nc_PIF	35815.0	Cis	7	4	2
MON2	ENSG00000061987.16	chr12	62510708	62513569	nc_PIF	43892.0	Cis	3	3	2
MON2	ENSG00000061987.16	chr12	62513569	62523035	nc_PIF	46753.0	Cis	5	2	2
MON2	ENSG00000061987.16	chr12	62523035	62523438	nc_PIF	56219.0	Cis	4	2	1
MON2	ENSG00000061987.16	chr12	62537541	62541091	eo_PIF	70725.0	Cis	6	3	2
MON2	ENSG00000061987.16	chr12	62541397	62544941	eo_PIF	74581.0	Cis	6	3	2
MON2	ENSG00000061987.16	chr12	62544941	62545821	eo_PIF	78125.0	Cis	8	3	2
MON2	ENSG00000061987.16	chr12	62545954	62548639	eo_PIF	79138.0	Cis	11	4	2
MON2	ENSG00000061987.16	chr12	62548639	62549156	nc_PIF	81823.0	Cis	3	3	2
MON2	ENSG00000061987.16	chr12	62549156	62551220	eo_PIF	82340.0	Cis	9	3	2
MON2	ENSG00000061987.16	chr12	62551220	62553518	eo_PIF	84404.0	Cis	10	4	2
MON2	ENSG00000061987.16	chr12	62553518	62554423	nc_PIF	86702.0	Cis	8	4	2
MON2	ENSG00000061987.16	chr12	62560582	62561743	eo_PIF	93766.0	Cis	11	4	2
MON2	ENSG00000061987.16	chr12	62561743	62572031	eo_PIF	94927.0	Cis	6	2	2
MON2	ENSG00000061987.16	chr12	62572031	62573379	nc_PIF	105215.0	Cis	4	3	2
MON2	ENSG00000061987.16	chr12	62573379	62574623	nc_PIF	106563.0	Cis	3	2	2
MON2	ENSG00000061987.16	chr12	62574695	62575262	nc_PIF	107879.0	Cis	2	2	2
MON2	ENSG00000061987.16	chr12	62575262	62580558	eo_PIF	108446.0	Cis	8	4	2
MON2	ENSG00000061987.16	chr12	62580558	62582382	nc_PIF	113742.0	Cis	4	3	2
MON2	ENSG00000061987.16	chr12	62582382	62587344	eo_PIF	115566.0	Cis	9	4	2
MON2	ENSG00000061987.16	chr12	62587344	62588946	eo_PIF	120528.0	Cis	2	2	1
MON2	ENSG00000061987.16	chr12	62588946	62589291	nc_PIF	122130.0	Cis	2	2	1
MON2	ENSG00000061987.16	chr12	62589291	62589992	nc_PIF	122475.0	Cis	4	2	2
MON2	ENSG00000061987.16	chr12	62589992	62592460	nc_PIF	123176.0	Cis	6	4	2
MON2	ENSG00000061987.16	chr12	62593614	62594735	eo_PIF	126798.0	Cis	4	3	2
MON2	ENSG00000061987.16	chr12	62594735	62602373	eo_PIF	127919.0	Cis	8	4	2
MON2	ENSG00000061987.16	chr12	62602373	62606077	nc_PIF	135557.0	Cis	7	3	2
MON2	ENSG00000061987.16	chr12	62606077	62608150	nc_PIF	139261.0	Cis	5	3	2
MON2	ENSG00000061987.16	chr12	62608150	62609969	nc_PIF	141334.0	Cis	6	4	2
MON2	ENSG00000061987.16	chr12	62609969	62610583	nc_PIF	143153.0	Cis	3	2	2
MON2	ENSG00000061987.16	chr12	62610583	62615197	nc_PIF	143767.0	Cis	4	2	2
MON2	ENSG00000061987.16	chr12	62615197	62617501	nc_PIF	148381.0	Cis	7	4	2
MON2	ENSG00000061987.16	chr12	62618043	62621584	nc_PIF	151227.0	Cis	3	3	2
MON2	ENSG00000061987.16	chr12	62621584	62622488	nc_PIF	154768.0	Cis	3	2	2
MON2	ENSG00000061987.16	chr12	62622488	62630613	nc_PIF	155672.0	Cis	4	3	2
MON2	ENSG00000061987.16	chr12	62630613	62635070	nc_PIF	163797.0	Cis	6	4	2
MON2	ENSG00000061987.16	chr12	62635070	62635983	nc_PIF	168254.0	Cis	4	2	2
MON2	ENSG00000061987.16	chr12	62635983	62639974	nc_PIF	169167.0	Cis	4	3	2
MON2	ENSG00000061987.16	chr12	62644942	62649365	eo_PIF	178126.0	Cis	2	2	1
MON2	ENSG00000061987.16	chr12	62649365	62651192	nc_PIF	182549.0	Cis	3	2	2
MON2	ENSG00000061987.16	chr12	62651791	62655883	nc_PIF	184975.0	Cis	2	2	2
MON2	ENSG00000061987.16	chr12	62655883	62661780	nc_PIF	189067.0	Cis	5	3	2
MON2	ENSG00000061987.16	chr12	62677479	62690030	eo_PIF	210663.0	Cis	3	2	2
MON2	ENSG00000061987.16	chr12	62690030	62692310	nc_PIF	223214.0	Cis	3	3	2
MON2	ENSG00000061987.16	chr12	62692310	62693182	nc_PIF	225494.0	Cis	2	2	1
MON2	ENSG00000061987.16	chr12	62693182	62695679	eo_PIF	226366.0	Cis	3	2	2
MON2	ENSG00000061987.16	chr12	62695679	62697653	nc_PIF	228863.0	Cis	4	2	2
MON2	ENSG00000061987.16	chr12	62697653	62699240	nc_PIF	230837.0	Cis	2	2	2
MON2	ENSG00000061987.16	chr12	62701458	62705986	nc_PIF	234642.0	Cis	3	2	1
MON2	ENSG00000061987.16	chr12	62705986	62707661	nc_PIF	239170.0	Cis	4	2	2
MON2	ENSG00000061987.16	chr12	62708049	62714650	nc_PIF	241233.0	Cis	4	3	2
MON2	ENSG00000061987.16	chr12	62714650	62719871	nc_PIF	247834.0	Cis	2	2	2
MON2	ENSG00000061987.16	chr12	62719871	62721577	eo_PIF	253055.0	Cis	5	3	2
MON2	ENSG00000061987.16	chr12	62721577	62724226	nc_PIF	254761.0	Cis	4	3	2
MON2	ENSG00000061987.16	chr12	62728153	62746091	eo_PIF	261337.0	Cis	5	3	2
MON2	ENSG00000061987.16	chr12	62746091	62747819	nc_PIF	279275.0	Cis	3	3	2
MON2	ENSG00000061987.16	chr12	62747819	62749621	nc_PIF	281003.0	Cis	3	3	2
MON2	ENSG00000061987.16	chr12	62749621	62751348	nc_PIF	282805.0	Cis	5	4	2
MON2	ENSG00000061987.16	chr12	62751348	62755419	nc_PIF	284532.0	Cis	6	3	2
MON2	ENSG00000061987.16	chr12	62762427	62773814	nc_PIF	295611.0	Cis	5	2	2
MON2	ENSG00000061987.16	chr12	62773814	62780661	nc_PIF	306998.0	Cis	4	3	2
MON2	ENSG00000061987.16	chr12	62780661	62782456	nc_PIF	313845.0	Cis	2	2	1
MON2	ENSG00000061987.16	chr12	62782456	62783249	nc_PIF	315640.0	Cis	4	3	2
MON2	ENSG00000061987.16	chr12	62783249	62784444	nc_PIF	316433.0	Cis	2	2	1
MON2	ENSG00000061987.16	chr12	62784444	62785022	nc_PIF	317628.0	Cis	5	2	1
MON2	ENSG00000061987.16	chr12	62787815	62788388	eo_PIF	320999.0	Cis	3	2	2
MON2	ENSG00000061987.16	chr12	62788388	62790959	eo_PIF	321572.0	Cis	5	3	2
MON2	ENSG00000061987.16	chr12	62790959	62791155	nc_PIF	324143.0	Cis	2	2	1
MON2	ENSG00000061987.16	chr12	62791155	62795160	nc_PIF	324339.0	Cis	8	3	2
MON2	ENSG00000061987.16	chr12	62795160	62812243	eo_PIF	328344.0	Cis	4	4	2
MON2	ENSG00000061987.16	chr12	62812243	62818497	nc_PIF	345427.0	Cis	4	3	2
MON2	ENSG00000061987.16	chr12	62818497	62820220	nc_PIF	351681.0	Cis	3	3	2
MON2	ENSG00000061987.16	chr12	62833157	62844141	eo_PIF	366341.0	Cis	4	3	2
MON2	ENSG00000061987.16	chr12	62844141	62844843	nc_PIF	377325.0	Cis	2	2	2
MON2	ENSG00000061987.16	chr12	62844843	62847794	nc_PIF	378027.0	Cis	3	2	2
MON2	ENSG00000061987.16	chr12	62849112	62854414	nc_PIF	382296.0	Cis	4	3	2
MON2	ENSG00000061987.16	chr12	62854964	62858619	nc_PIF	388148.0	Cis	6	2	2
MON2	ENSG00000061987.16	chr12	62858619	62864943	nc_PIF	391803.0	Cis	4	3	2
MON2	ENSG00000061987.16	chr12	62871995	62873327	nc_PIF	405179.0	Cis	2	2	2
MON2	ENSG00000061987.16	chr12	62875269	62877846	nc_PIF	408453.0	Cis	5	3	2
MON2	ENSG00000061987.16	chr12	62881908	62883425	nc_PIF	415092.0	Cis	3	2	1
MON2	ENSG00000061987.16	chr12	62893020	62901402	nc_PIF	426204.0	Cis	3	2	2
MON2	ENSG00000061987.16	chr12	62901402	62902072	nc_PIF	434586.0	Cis	3	2	2
MON2	ENSG00000061987.16	chr12	62917532	62923022	nc_PIF	450716.0	Cis	3	2	2
MON2	ENSG00000061987.16	chr12	62923022	62923222	nc_PIF	456206.0	Cis	3	3	2
MON2	ENSG00000061987.16	chr12	62927203	62928033	nc_PIF	460387.0	Cis	2	2	2
MON2	ENSG00000061987.16	chr12	62944427	62953219	nc_PIF	477611.0	Cis	2	2	2
MON2	ENSG00000061987.16	chr12	62953961	62954417	nc_PIF	487145.0	Cis	3	2	2
MON2	ENSG00000061987.16	chr12	62954417	62955776	nc_PIF	487601.0	Cis	3	2	2
MON2	ENSG00000061987.16	chr12	62972918	62975028	nc_PIF	506102.0	Cis	2	2	2
MON2	ENSG00000061987.16	chr12	62975028	62976230	nc_PIF	508212.0	Cis	4	2	1
MON2	ENSG00000061987.16	chr12	62976230	62981868	nc_PIF	509414.0	Cis	4	2	1
MON2	ENSG00000061987.16	chr12	62982483	62986561	nc_PIF	515667.0	Cis	4	2	2
MON2	ENSG00000061987.16	chr12	62987562	62992172	nc_PIF	520746.0	Cis	2	2	2
MON2	ENSG00000061987.16	chr12	63023719	63025171	nc_PIF	556903.0	Cis	3	2	1
MON2	ENSG00000061987.16	chr12	63025171	63027643	nc_PIF	558355.0	Cis	2	2	2
MON2	ENSG00000061987.16	chr12	63045943	63049593	nc_PIF	579127.0	Cis	5	3	2
MON2	ENSG00000061987.16	chr12	63049593	63051029	nc_PIF	582777.0	Cis	3	2	2
MON2	ENSG00000061987.16	chr12	63051029	63051859	nc_PIF	584213.0	Cis	2	2	2
MON2	ENSG00000061987.16	chr12	63054500	63055577	nc_PIF	587684.0	Cis	3	2	1
MON2	ENSG00000061987.16	chr12	63057689	63064357	nc_PIF	590873.0	Cis	4	3	2
MON2	ENSG00000061987.16	chr12	63066101	63068723	nc_PIF	599285.0	Cis	2	2	1
MON2	ENSG00000061987.16	chr12	63068723	63069473	nc_PIF	601907.0	Cis	2	2	2
MON2	ENSG00000061987.16	chr12	63072509	63076435	nc_PIF	605693.0	Cis	3	2	1
MON2	ENSG00000061987.16	chr12	63084136	63085112	nc_PIF	617320.0	Cis	2	2	1
MON2	ENSG00000061987.16	chr12	63085112	63088559	nc_PIF	618296.0	Cis	2	2	2
MON2	ENSG00000061987.16	chr12	63094089	63096188	nc_PIF	627273.0	Cis	2	2	2
MON2	ENSG00000061987.16	chr12	63097594	63097850	nc_PIF	630778.0	Cis	3	2	2
MON2	ENSG00000061987.16	chr12	63221522	63225735	nc_PIF	754706.0	Cis	2	2	1
MON2	ENSG00000061987.16	chr12	63225735	63226950	nc_PIF	758919.0	Cis	2	2	2
MON2	ENSG00000061987.16	chr12	63281004	63283316	nc_PIF	814188.0	Cis	2	2	1
MON2	ENSG00000061987.16	chr12	63288429	63293067	nc_PIF	821613.0	Cis	4	2	2
MON2	ENSG00000061987.16	chr12	63301658	63304364	nc_PIF	834842.0	Cis	2	2	2
MON2	ENSG00000061987.16	chr12	63317145	63322582	nc_PIF	850329.0	Cis	2	2	2
MON2	ENSG00000061987.16	chr12	63388945	63392826	nc_PIF	922129.0	Cis	3	2	2
MON2	ENSG00000061987.16	chr12	63423109	63425488	nc_PIF	956293.0	Cis	2	2	2
MON2	ENSG00000061987.16	chr12	63439343	63442669	nc_PIF	972527.0	Cis	2	2	2
MON2	ENSG00000061987.16	chr12	63445920	63448941	nc_PIF	979104.0	Cis	3	2	2
MON2	ENSG00000061987.16	chr12	63765568	63768600	nc_PIF	1298752.0	Trans-intrachromosomal	3	3	2
MON2	ENSG00000061987.16	chr12	63998882	64000660	nc_PIF	1532066.0	Trans-intrachromosomal	2	2	2
MON2	ENSG00000061987.16	chr12	64062806	64066246	eo_PIF	1595990.0	Trans-intrachromosomal	2	2	1
MON2	ENSG00000061987.16	chr12	64067777	64071187	nc_PIF	1600961.0	Trans-intrachromosomal	2	2	2
MON2	ENSG00000061987.16	chr12	64073898	64076369	nc_PIF	1607082.0	Trans-intrachromosomal	2	2	2
MON2	ENSG00000061987.16	chr12	64185630	64191759	eo_PIF	1718814.0	Trans-intrachromosomal	2	2	1
MON2	ENSG00000061987.16	chr12	64192602	64195453	eo_PIF	1725786.0	Trans-intrachromosomal	3	2	2
MON2	ENSG00000061987.16	chr12	64266014	64271957	eo_PIF	1799198.0	Trans-intrachromosomal	4	2	2
MON2	ENSG00000061987.16	chr12	64343634	64345777	nc_PIF	1876818.0	Trans-intrachromosomal	2	2	2
MON2	ENSG00000061987.16	chr12	64373934	64375731	nc_PIF	1907118.0	Trans-intrachromosomal	3	2	2
MON2	ENSG00000061987.16	chr12	64656274	64660787	nc_PIF	2189458.0	Trans-intrachromosomal	2	2	2
MON2	ENSG00000061987.16	chr12	65567273	65568506	nc_PIF	3100457.0	Trans-intrachromosomal	2	2	2
MON2	ENSG00000061987.16	chr12	66064939	66071494	nc_PIF	3598123.0	Trans-intrachromosomal	2	2	2
MON2	ENSG00000061987.16	chr12	66416498	66419480	nc_PIF	3949682.0	Trans-intrachromosomal	2	2	2
MON2	ENSG00000061987.16	chr12	67725405	67728518	nc_PIF	5258589.0	Trans-intrachromosomal	2	2	1
MON2	ENSG00000061987.16	chr12	68545144	68547366	nc_PIF	6078328.0	Trans-intrachromosomal	2	2	2
MON2	ENSG00000061987.16	chr12	71226036	71236586	nc_PIF	8759220.0	Trans-intrachromosomal	2	2	1
MON2	ENSG00000061987.16	chr12	75683159	75698935	nc_PIF	13216343.0	Trans-intrachromosomal	2	2	1
MON2	ENSG00000061987.16	chr12	76841518	76846938	eo_PIF	14374702.0	Trans-intrachromosomal	2	2	1
MON2	ENSG00000061987.16	chr12	78194159	78195044	nc_PIF	15727343.0	Trans-intrachromosomal	2	2	1
MON2	ENSG00000061987.16	chr12	80606894	80610917	eo_PIF	18140078.0	Trans-intrachromosomal	2	2	2
MORC1	ENSG00000114487.10	chr3	41357131	41362025	nc_PIF	67756109.0	Trans-intrachromosomal	2	2	2
MORC1	ENSG00000114487.10	chr3	95406074	95410628	nc_PIF	13707506.0	Trans-intrachromosomal	2	2	2
MORC1	ENSG00000114487.10	chr3	106266134	106271221	nc_PIF	2846913.0	Trans-intrachromosomal	2	2	1
MORC1	ENSG00000114487.10	chr3	106479003	106480135	nc_PIF	2637999.0	Trans-intrachromosomal	2	2	2
MORC1	ENSG00000114487.10	chr3	108242988	108248296	nc_PIF	869838.0	Cis	2	2	1
MORC1	ENSG00000114487.10	chr3	108402579	108405370	eo_PIF	712764.0	Cis	2	2	1
MORC1	ENSG00000114487.10	chr3	108434508	108442443	eo_PIF	675691.0	Cis	2	2	2
MORC1	ENSG00000114487.10	chr3	108627792	108628846	nc_PIF	489288.0	Cis	2	2	2
MORC1	ENSG00000114487.10	chr3	108768115	108769124	nc_PIF	349010.0	Cis	2	2	1
MORC1	ENSG00000114487.10	chr3	108769124	108770195	nc_PIF	347939.0	Cis	2	2	2
MORC1	ENSG00000114487.10	chr3	108823222	108834860	eo_PIF	283274.0	Cis	2	2	2
MORC1	ENSG00000114487.10	chr3	108910188	108914905	nc_PIF	203229.0	Cis	2	2	2
MORC1	ENSG00000114487.10	chr3	108959072	108960348	eo_PIF	157786.0	Cis	2	2	1
MORC1	ENSG00000114487.10	chr3	108974975	108981079	eo_PIF	137055.0	Cis	2	2	2
MORC1	ENSG00000114487.10	chr3	108992600	108994061	nc_PIF	124073.0	Cis	2	2	1
MORC1	ENSG00000114487.10	chr3	109023842	109025190	nc_PIF	92944.0	Cis	2	2	2
MORC1	ENSG00000114487.10	chr3	109025190	109026106	nc_PIF	92028.0	Cis	2	2	2
MORC1	ENSG00000114487.10	chr3	109061294	109067795	eo_PIF	50339.0	Cis	2	2	2
MORC1	ENSG00000114487.10	chr3	109067795	109069861	eo_PIF	48273.0	Cis	2	2	2
MORC1	ENSG00000114487.10	chr3	109082855	109089542	nc_PIF	28592.0	Cis	3	2	1
MORC1	ENSG00000114487.10	chr3	109089542	109093090	nc_PIF	25044.0	Cis	3	3	2
MORC1	ENSG00000114487.10	chr3	109103384	109113159	eo_PIF	4975.0	Cis	2	2	2
MORC1	ENSG00000114487.10	chr3	109113159	109114494	eo_PIF	3640.0	Cis	3	3	2
MORC1	ENSG00000114487.10	chr3	109114494	109115432	nc_PIF	2702.0	Cis	6	4	2
MORC1	ENSG00000114487.10	chr3	109121144	109126540	nc_PIF	3011.0	Cis	5	4	2
MORC1	ENSG00000114487.10	chr3	109126540	109131564	nc_PIF	8407.0	Cis	2	2	2
MORC1	ENSG00000114487.10	chr3	109131564	109133402	nc_PIF	13431.0	Cis	3	2	1
MORC1	ENSG00000114487.10	chr3	109148807	109150512	eo_PIF	30674.0	Cis	4	2	2
MORC1	ENSG00000114487.10	chr3	109150512	109153008	eo_PIF	32379.0	Cis	2	2	1
MORC1	ENSG00000114487.10	chr3	109153008	109154029	nc_PIF	34875.0	Cis	2	2	1
MORC1	ENSG00000114487.10	chr3	109159942	109171013	nc_PIF	41809.0	Cis	2	2	2
MORC1	ENSG00000114487.10	chr3	109174539	109176453	nc_PIF	56406.0	Cis	2	2	2
MORC1	ENSG00000114487.10	chr3	109176453	109183538	nc_PIF	58320.0	Cis	2	2	2
MORC1	ENSG00000114487.10	chr3	109183538	109185122	nc_PIF	65405.0	Cis	2	2	1
MORC1	ENSG00000114487.10	chr3	109185122	109188332	nc_PIF	66989.0	Cis	2	2	2
MORC1	ENSG00000114487.10	chr3	109194764	109196644	nc_PIF	76631.0	Cis	3	3	2
MORC1	ENSG00000114487.10	chr3	109250629	109253088	nc_PIF	132496.0	Cis	2	2	2
MORC1	ENSG00000114487.10	chr3	109303047	109305342	eo_PIF	184914.0	Cis	2	2	2
MORC1	ENSG00000114487.10	chr3	109318970	109320111	nc_PIF	200837.0	Cis	2	2	2
MORC1	ENSG00000114487.10	chr3	109349841	109353673	nc_PIF	231708.0	Cis	2	2	1
MORC1	ENSG00000114487.10	chr3	109681051	109688209	nc_PIF	562918.0	Cis	2	2	2
MORC1	ENSG00000114487.10	chr3	109688290	109691609	nc_PIF	570157.0	Cis	2	2	1
MORC1	ENSG00000114487.10	chr3	109713997	109716886	nc_PIF	595864.0	Cis	2	2	2
MORC1	ENSG00000114487.10	chr3	109745532	109746337	nc_PIF	627399.0	Cis	3	3	2
MORC1	ENSG00000114487.10	chr3	109844782	109848172	nc_PIF	726649.0	Cis	2	2	2
MORC1	ENSG00000114487.10	chr3	109925956	109928413	nc_PIF	807823.0	Cis	2	2	2
MORC1	ENSG00000114487.10	chr3	110123551	110130512	nc_PIF	1005418.0	Trans-intrachromosomal	2	2	1
MORC1	ENSG00000114487.10	chr3	110211722	110214894	nc_PIF	1093589.0	Trans-intrachromosomal	3	2	2
MORC1	ENSG00000114487.10	chr3	110242497	110246682	nc_PIF	1124364.0	Trans-intrachromosomal	3	2	2
MORC1	ENSG00000114487.10	chr3	110744089	110749018	nc_PIF	1625956.0	Trans-intrachromosomal	2	2	2
MORC1	ENSG00000114487.10	chr3	111110655	111118565	eo_PIF	1992522.0	Trans-intrachromosomal	2	2	2
MORC1	ENSG00000114487.10	chr3	130570519	130576784	eo_PIF	21452386.0	Trans-intrachromosomal	2	2	1
MORC2	ENSG00000133422.14	chr22	29503873	29505730	nc_PIF	1463044.0	Trans-intrachromosomal	2	2	2
MORC2	ENSG00000133422.14	chr22	30084460	30097510	eo_PIF	871264.0	Cis	2	2	2
MORC2	ENSG00000133422.14	chr22	30155964	30159730	nc_PIF	809044.0	Cis	2	2	1
MORC2	ENSG00000133422.14	chr22	30230971	30236441	nc_PIF	732333.0	Cis	2	2	2
MORC2	ENSG00000133422.14	chr22	30359409	30374845	eo_PIF	593929.0	Cis	2	2	2
MORC2	ENSG00000133422.14	chr22	30413066	30417537	eo_PIF	551237.0	Cis	2	2	2
MORC2	ENSG00000133422.14	chr22	30521481	30538395	eo_PIF	430379.0	Cis	2	2	1
MORC2	ENSG00000133422.14	chr22	30585673	30591187	eo_PIF	377587.0	Cis	2	2	2
MORC2	ENSG00000133422.14	chr22	30623124	30629534	eo_PIF	339240.0	Cis	2	2	2
MORC2	ENSG00000133422.14	chr22	30651923	30658810	eo_PIF	309964.0	Cis	3	2	2
MORC2	ENSG00000133422.14	chr22	30660181	30664799	eo_PIF	303975.0	Cis	2	2	2
MORC2	ENSG00000133422.14	chr22	30698336	30704313	nc_PIF	264461.0	Cis	3	3	2
MORC2	ENSG00000133422.14	chr22	30721927	30734506	nc_PIF	234268.0	Cis	2	2	2
MORC2	ENSG00000133422.14	chr22	30740885	30746569	eo_PIF	222205.0	Cis	2	2	2
MORC2	ENSG00000133422.14	chr22	30765560	30771371	eo_PIF	197403.0	Cis	2	2	2
MORC2	ENSG00000133422.14	chr22	30783845	30790196	nc_PIF	178578.0	Cis	2	2	2
MORC2	ENSG00000133422.14	chr22	30790771	30798511	nc_PIF	170263.0	Cis	2	2	1
MORC2	ENSG00000133422.14	chr22	30798511	30800884	nc_PIF	167890.0	Cis	4	3	2
MORC2	ENSG00000133422.14	chr22	30804320	30815920	nc_PIF	152854.0	Cis	3	3	2
MORC2	ENSG00000133422.14	chr22	30831215	30836644	nc_PIF	132130.0	Cis	3	3	2
MORC2	ENSG00000133422.14	chr22	30836644	30843372	eo_PIF	125402.0	Cis	3	3	2
MORC2	ENSG00000133422.14	chr22	30844834	30849967	nc_PIF	118807.0	Cis	3	2	2
MORC2	ENSG00000133422.14	chr22	30885509	30894591	eo_PIF	74183.0	Cis	3	2	2
MORC2	ENSG00000133422.14	chr22	30894928	30902388	nc_PIF	66386.0	Cis	2	2	2
MORC2	ENSG00000133422.14	chr22	30902504	30908826	eo_PIF	59948.0	Cis	3	2	2
MORC2	ENSG00000133422.14	chr22	30910009	30918958	nc_PIF	49816.0	Cis	2	2	2
MORC2	ENSG00000133422.14	chr22	30918958	30931266	eo_PIF	37508.0	Cis	2	2	1
MORC2	ENSG00000133422.14	chr22	30931266	30934389	eo_PIF	34385.0	Cis	5	3	2
MORC2	ENSG00000133422.14	chr22	30934389	30934666	nc_PIF	34108.0	Cis	2	2	2
MORC2	ENSG00000133422.14	chr22	30936378	30938276	eo_PIF	30498.0	Cis	4	4	2
MORC2	ENSG00000133422.14	chr22	30938276	30938282	eo_PIF	30492.0	Cis	4	4	2
MORC2	ENSG00000133422.14	chr22	30944077	30949733	eo_PIF	19041.0	Cis	5	4	2
MORC2	ENSG00000133422.14	chr22	30950652	30951666	nc_PIF	17108.0	Cis	2	2	1
MORC2	ENSG00000133422.14	chr22	30951666	30952501	nc_PIF	16273.0	Cis	4	3	2
MORC2	ENSG00000133422.14	chr22	30952895	30961343	eo_PIF	7431.0	Cis	4	3	2
MORC2	ENSG00000133422.14	chr22	30976057	30978406	eo_PIF	7284.0	Cis	5	3	2
MORC2	ENSG00000133422.14	chr22	30978406	30982807	eo_PIF	9633.0	Cis	2	2	2
MORC2	ENSG00000133422.14	chr22	30983405	30994163	nc_PIF	14632.0	Cis	5	4	2
MORC2	ENSG00000133422.14	chr22	30994163	30996450	nc_PIF	25390.0	Cis	4	3	2
MORC2	ENSG00000133422.14	chr22	31020396	31032372	nc_PIF	51623.0	Cis	2	2	2
MORC2	ENSG00000133422.14	chr22	31032372	31033049	nc_PIF	63599.0	Cis	2	2	2
MORC2	ENSG00000133422.14	chr22	31033049	31045845	nc_PIF	64276.0	Cis	4	3	2
MORC2	ENSG00000133422.14	chr22	31045845	31046466	nc_PIF	77072.0	Cis	2	2	2
MORC2	ENSG00000133422.14	chr22	31046466	31054026	nc_PIF	77693.0	Cis	3	3	2
MORC2	ENSG00000133422.14	chr22	31069491	31075753	nc_PIF	100718.0	Cis	2	2	2
MORC2	ENSG00000133422.14	chr22	31115256	31117101	nc_PIF	146483.0	Cis	2	2	2
MORC2	ENSG00000133422.14	chr22	31173581	31174731	nc_PIF	204808.0	Cis	3	3	2
MORC2	ENSG00000133422.14	chr22	31176132	31177668	nc_PIF	207359.0	Cis	3	3	2
MORC2	ENSG00000133422.14	chr22	31177668	31182381	nc_PIF	208895.0	Cis	2	2	2
MORC2	ENSG00000133422.14	chr22	31182381	31185339	eo_PIF	213608.0	Cis	3	3	2
MORC2	ENSG00000133422.14	chr22	31185339	31187608	eo_PIF	216566.0	Cis	3	3	2
MORC2	ENSG00000133422.14	chr22	31213778	31218866	nc_PIF	245005.0	Cis	2	2	2
MORC2	ENSG00000133422.14	chr22	31221006	31224446	nc_PIF	252233.0	Cis	3	3	2
MORC2	ENSG00000133422.14	chr22	31400686	31404220	eo_PIF	431913.0	Cis	2	2	2
MORC3	ENSG00000159256.13	chr2	221981075	221983464	nc_PIF		Trans-interchromosomal	2	2	1
MORC3	ENSG00000159256.13	chr21	34259712	34260453	nc_PIF	2059736.0	Trans-intrachromosomal	2	2	1
MORC3	ENSG00000159256.13	chr21	34603897	34607879	nc_PIF	1712310.0	Trans-intrachromosomal	2	2	2
MORC3	ENSG00000159256.13	chr21	34754484	34757409	nc_PIF	1562780.0	Trans-intrachromosomal	2	2	2
MORC3	ENSG00000159256.13	chr21	34815510	34816741	nc_PIF	1503448.0	Trans-intrachromosomal	2	2	2
MORC3	ENSG00000159256.13	chr21	34981403	34989435	nc_PIF	1330754.0	Trans-intrachromosomal	2	2	1
MORC3	ENSG00000159256.13	chr21	35115242	35118284	nc_PIF	1201905.0	Trans-intrachromosomal	2	2	2
MORC3	ENSG00000159256.13	chr21	35455493	35459300	nc_PIF	860889.0	Cis	2	2	2
MORC3	ENSG00000159256.13	chr21	35524149	35537628	nc_PIF	782561.0	Cis	2	2	2
MORC3	ENSG00000159256.13	chr21	35539437	35547915	nc_PIF	772274.0	Cis	3	2	2
MORC3	ENSG00000159256.13	chr21	35567457	35578306	nc_PIF	741883.0	Cis	2	2	1
MORC3	ENSG00000159256.13	chr21	35666434	35667987	nc_PIF	652202.0	Cis	3	2	2
MORC3	ENSG00000159256.13	chr21	36084550	36087804	nc_PIF	232385.0	Cis	2	2	2
MORC3	ENSG00000159256.13	chr21	36126825	36131774	nc_PIF	188415.0	Cis	2	2	2
MORC3	ENSG00000159256.13	chr21	36139293	36140455	nc_PIF	179734.0	Cis	2	2	2
MORC3	ENSG00000159256.13	chr21	36140455	36147605	eo_PIF	172584.0	Cis	2	2	2
MORC3	ENSG00000159256.13	chr21	36178726	36185092	nc_PIF	135097.0	Cis	2	2	2
MORC3	ENSG00000159256.13	chr21	36185092	36189196	nc_PIF	130993.0	Cis	2	2	2
MORC3	ENSG00000159256.13	chr21	36190769	36193039	nc_PIF	127150.0	Cis	2	2	1
MORC3	ENSG00000159256.13	chr21	36193039	36194087	nc_PIF	126102.0	Cis	5	4	2
MORC3	ENSG00000159256.13	chr21	36203186	36209020	eo_PIF	111169.0	Cis	2	2	2
MORC3	ENSG00000159256.13	chr21	36213179	36217633	eo_PIF	102556.0	Cis	4	2	2
MORC3	ENSG00000159256.13	chr21	36218802	36234451	eo_PIF	85738.0	Cis	2	2	2
MORC3	ENSG00000159256.13	chr21	36245484	36248230	eo_PIF	71959.0	Cis	5	4	2
MORC3	ENSG00000159256.13	chr21	36248230	36253739	eo_PIF	66450.0	Cis	2	2	1
MORC3	ENSG00000159256.13	chr21	36253739	36260962	eo_PIF	59227.0	Cis	5	3	2
MORC3	ENSG00000159256.13	chr21	36266648	36269884	nc_PIF	50305.0	Cis	4	3	2
MORC3	ENSG00000159256.13	chr21	36269884	36278802	eo_PIF	41387.0	Cis	2	2	2
MORC3	ENSG00000159256.13	chr21	36279802	36299169	eo_PIF	21020.0	Cis	4	3	2
MORC3	ENSG00000159256.13	chr21	36299169	36314925	nc_PIF	5264.0	Cis	3	2	2
MORC3	ENSG00000159256.13	chr21	36316043	36316495	nc_PIF	3694.0	Cis	2	2	2
MORC3	ENSG00000159256.13	chr21	36316495	36316531	nc_PIF	3658.0	Cis	2	2	2
MORC3	ENSG00000159256.13	chr21	36344102	36345000	eo_PIF	23914.0	Cis	7	4	2
MORC3	ENSG00000159256.13	chr21	36345034	36360543	eo_PIF	24846.0	Cis	6	4	2
MORC3	ENSG00000159256.13	chr21	36360543	36362677	eo_PIF	40355.0	Cis	2	2	1
MORC3	ENSG00000159256.13	chr21	36362677	36364137	eo_PIF	42489.0	Cis	4	3	2
MORC3	ENSG00000159256.13	chr21	36364137	36365422	eo_PIF	43949.0	Cis	8	4	2
MORC3	ENSG00000159256.13	chr21	36369692	36374434	eo_PIF	49504.0	Cis	6	4	2
MORC3	ENSG00000159256.13	chr21	36374434	36375624	eo_PIF	54246.0	Cis	3	2	2
MORC3	ENSG00000159256.13	chr21	36375624	36376822	eo_PIF	55436.0	Cis	3	2	1
MORC3	ENSG00000159256.13	chr21	36376822	36378334	eo_PIF	56634.0	Cis	3	2	1
MORC3	ENSG00000159256.13	chr21	36378334	36379044	nc_PIF	58146.0	Cis	2	2	2
MORC3	ENSG00000159256.13	chr21	36379044	36380433	eo_PIF	58856.0	Cis	6	4	2
MORC3	ENSG00000159256.13	chr21	36381608	36383084	eo_PIF	61420.0	Cis	5	4	2
MORC3	ENSG00000159256.13	chr21	36412794	36414543	eo_PIF	92606.0	Cis	4	3	2
MORC3	ENSG00000159256.13	chr21	36414543	36419069	eo_PIF	94355.0	Cis	2	2	2
MORC3	ENSG00000159256.13	chr21	36443977	36445538	nc_PIF	123789.0	Cis	2	2	1
MORC3	ENSG00000159256.13	chr21	36445538	36446180	nc_PIF	125350.0	Cis	2	2	2
MORC3	ENSG00000159256.13	chr21	36446180	36451895	nc_PIF	125992.0	Cis	3	3	2
MORC3	ENSG00000159256.13	chr21	36467786	36469137	nc_PIF	147598.0	Cis	2	2	1
MORC3	ENSG00000159256.13	chr21	36484709	36485876	nc_PIF	164521.0	Cis	3	2	1
MORC3	ENSG00000159256.13	chr21	36505073	36508491	nc_PIF	184885.0	Cis	3	2	1
MORC3	ENSG00000159256.13	chr21	36562441	36565468	nc_PIF	242253.0	Cis	2	2	2
MORC3	ENSG00000159256.13	chr21	36594837	36596113	nc_PIF	274649.0	Cis	2	2	1
MORC3	ENSG00000159256.13	chr21	36615217	36616996	nc_PIF	295029.0	Cis	2	2	2
MORC3	ENSG00000159256.13	chr21	36748884	36761181	eo_PIF	428696.0	Cis	2	2	2
MORC3	ENSG00000159256.13	chr21	36762791	36765327	eo_PIF	442603.0	Cis	2	2	2
MORC3	ENSG00000159256.13	chr21	36786280	36788057	nc_PIF	466092.0	Cis	2	2	2
MORC3	ENSG00000159256.13	chr21	36832393	36836826	nc_PIF	512205.0	Cis	2	2	2
MORC3	ENSG00000159256.13	chr21	36851841	36854195	nc_PIF	531653.0	Cis	2	2	2
MORC3	ENSG00000159256.13	chr21	36924712	36925391	nc_PIF	604524.0	Cis	2	2	2
MORC3	ENSG00000159256.13	chr21	36932702	36939836	eo_PIF	612514.0	Cis	2	2	1
MORC3	ENSG00000159256.13	chr21	36955512	36958376	nc_PIF	635324.0	Cis	2	2	2
MORC3	ENSG00000159256.13	chr21	36962283	36963810	nc_PIF	642095.0	Cis	2	2	2
MORC3	ENSG00000159256.13	chr21	36992923	36999223	nc_PIF	672735.0	Cis	2	2	2
MORC3	ENSG00000159256.13	chr21	37322909	37327728	nc_PIF	1002721.0	Trans-intrachromosomal	2	2	2
MORC3	ENSG00000159256.13	chr21	37501905	37510814	eo_PIF	1181717.0	Trans-intrachromosomal	2	2	1
MORC3	ENSG00000159256.13	chr21	37626115	37634374	nc_PIF	1305927.0	Trans-intrachromosomal	2	2	2
MORC4	ENSG00000133131.15	chr8	38115915	38118280	eo_PIF		Trans-interchromosomal	2	2	2
MORC4	ENSG00000133131.15	chrX	106536844	106539050	nc_PIF	461162.0	Cis	2	2	2
MORC4	ENSG00000133131.15	chrX	106805792	106806860	nc_PIF	193352.0	Cis	2	2	2
MORC4	ENSG00000133131.15	chrX	106945029	106954453	nc_PIF	45759.0	Cis	2	2	1
MORC4	ENSG00000133131.15	chrX	106995196	106998165	nc_PIF	2047.0	Cis	4	4	2
MORC4	ENSG00000133131.15	chrX	107003142	107004543	nc_PIF	2931.0	Cis	4	4	2
MORC4	ENSG00000133131.15	chrX	107051928	107054450	nc_PIF	51717.0	Cis	2	2	2
MORC4	ENSG00000133131.15	chrX	107225971	107237201	nc_PIF	225760.0	Cis	2	2	2
MORC4	ENSG00000133131.15	chrX	107245046	107250376	nc_PIF	244835.0	Cis	2	2	2
MORC4	ENSG00000133131.15	chrX	107691171	107693556	nc_PIF	690960.0	Cis	2	2	2
MORC4	ENSG00000133131.15	chrX	107788985	107795705	eo_PIF	788774.0	Cis	2	2	2
MORF4L1	ENSG00000185787.15	chr2	217060744	217062476	nc_PIF		Trans-interchromosomal	2	2	2
MORF4L1	ENSG00000185787.15	chr11	120489018	120490970	eo_PIF		Trans-interchromosomal	2	2	1
MORF4L1	ENSG00000185787.15	chr14	101987689	101989449	eo_PIF		Trans-interchromosomal	2	2	2
MORF4L1	ENSG00000185787.15	chr15	42717837	42722260	eo_PIF	36088227.0	Trans-intrachromosomal	2	2	1
MORF4L1	ENSG00000185787.15	chr15	42941709	42944719	eo_PIF	35865768.0	Trans-intrachromosomal	2	2	2
MORF4L1	ENSG00000185787.15	chr15	54344513	54361201	nc_PIF	24449286.0	Trans-intrachromosomal	2	2	1
MORF4L1	ENSG00000185787.15	chr15	56683348	56686879	nc_PIF	22123608.0	Trans-intrachromosomal	3	2	2
MORF4L1	ENSG00000185787.15	chr15	65118302	65121941	eo_PIF	13688546.0	Trans-intrachromosomal	2	2	1
MORF4L1	ENSG00000185787.15	chr15	68223175	68225132	nc_PIF	10585355.0	Trans-intrachromosomal	2	2	2
MORF4L1	ENSG00000185787.15	chr15	69143399	69151702	nc_PIF	9658785.0	Trans-intrachromosomal	2	2	1
MORF4L1	ENSG00000185787.15	chr15	70570874	70573956	nc_PIF	8236531.0	Trans-intrachromosomal	2	2	2
MORF4L1	ENSG00000185787.15	chr15	70676536	70681776	eo_PIF	8128711.0	Trans-intrachromosomal	2	2	2
MORF4L1	ENSG00000185787.15	chr15	74551794	74552736	nc_PIF	4257751.0	Trans-intrachromosomal	2	2	2
MORF4L1	ENSG00000185787.15	chr15	75044998	75053002	eo_PIF	3757485.0	Trans-intrachromosomal	2	2	2
MORF4L1	ENSG00000185787.15	chr15	75545080	75575476	nc_PIF	3235011.0	Trans-intrachromosomal	2	2	2
MORF4L1	ENSG00000185787.15	chr15	76186520	76191090	eo_PIF	2619397.0	Trans-intrachromosomal	2	2	1
MORF4L1	ENSG00000185787.15	chr15	76997775	77006537	eo_PIF	1803950.0	Trans-intrachromosomal	2	2	2
MORF4L1	ENSG00000185787.15	chr15	77497538	77503463	nc_PIF	1307024.0	Trans-intrachromosomal	2	2	1
MORF4L1	ENSG00000185787.15	chr15	77547870	77564061	nc_PIF	1246426.0	Trans-intrachromosomal	2	2	1
MORF4L1	ENSG00000185787.15	chr15	77643759	77657120	nc_PIF	1153367.0	Trans-intrachromosomal	2	2	2
MORF4L1	ENSG00000185787.15	chr15	77767193	77773778	nc_PIF	1036709.0	Trans-intrachromosomal	2	2	1
MORF4L1	ENSG00000185787.15	chr15	77858234	77859085	nc_PIF	951402.0	Cis	2	2	2
MORF4L1	ENSG00000185787.15	chr15	77870456	77878313	nc_PIF	932174.0	Cis	2	2	2
MORF4L1	ENSG00000185787.15	chr15	77966390	77968974	nc_PIF	841513.0	Cis	2	2	2
MORF4L1	ENSG00000185787.15	chr15	77968974	77980402	nc_PIF	830085.0	Cis	2	2	2
MORF4L1	ENSG00000185787.15	chr15	78098891	78103471	eo_PIF	707016.0	Cis	2	2	1
MORF4L1	ENSG00000185787.15	chr15	78103471	78107744	eo_PIF	702743.0	Cis	2	2	2
MORF4L1	ENSG00000185787.15	chr15	78157094	78161940	eo_PIF	648547.0	Cis	3	2	1
MORF4L1	ENSG00000185787.15	chr15	78251957	78255356	nc_PIF	555131.0	Cis	3	3	2
MORF4L1	ENSG00000185787.15	chr15	78255356	78256444	nc_PIF	554043.0	Cis	2	2	1
MORF4L1	ENSG00000185787.15	chr15	78275435	78277057	eo_PIF	533430.0	Cis	2	2	1
MORF4L1	ENSG00000185787.15	chr15	78285609	78291293	eo_PIF	519194.0	Cis	4	2	2
MORF4L1	ENSG00000185787.15	chr15	78291293	78292303	eo_PIF	518184.0	Cis	3	2	2
MORF4L1	ENSG00000185787.15	chr15	78292303	78295433	eo_PIF	515054.0	Cis	2	2	2
MORF4L1	ENSG00000185787.15	chr15	78295433	78297078	eo_PIF	513409.0	Cis	2	2	2
MORF4L1	ENSG00000185787.15	chr15	78318166	78320550	nc_PIF	489937.0	Cis	3	2	1
MORF4L1	ENSG00000185787.15	chr15	78361952	78378333	nc_PIF	432154.0	Cis	4	2	2
MORF4L1	ENSG00000185787.15	chr15	78385400	78393115	nc_PIF	417372.0	Cis	4	2	2
MORF4L1	ENSG00000185787.15	chr15	78451365	78455293	nc_PIF	355194.0	Cis	2	2	1
MORF4L1	ENSG00000185787.15	chr15	78466353	78472840	eo_PIF	337647.0	Cis	4	3	2
MORF4L1	ENSG00000185787.15	chr15	78472840	78483604	eo_PIF	326883.0	Cis	7	3	2
MORF4L1	ENSG00000185787.15	chr15	78483604	78485833	eo_PIF	324654.0	Cis	4	3	2
MORF4L1	ENSG00000185787.15	chr15	78494292	78495361	nc_PIF	315126.0	Cis	3	2	2
MORF4L1	ENSG00000185787.15	chr15	78542596	78544937	eo_PIF	265550.0	Cis	5	2	1
MORF4L1	ENSG00000185787.15	chr15	78575518	78580419	nc_PIF	230068.0	Cis	3	3	2
MORF4L1	ENSG00000185787.15	chr15	78580419	78581950	eo_PIF	228537.0	Cis	2	2	2
MORF4L1	ENSG00000185787.15	chr15	78581950	78585724	nc_PIF	224763.0	Cis	2	2	2
MORF4L1	ENSG00000185787.15	chr15	78585724	78587275	eo_PIF	223212.0	Cis	2	2	2
MORF4L1	ENSG00000185787.15	chr15	78589103	78592904	eo_PIF	217583.0	Cis	4	3	2
MORF4L1	ENSG00000185787.15	chr15	78592904	78593353	eo_PIF	217134.0	Cis	3	2	2
MORF4L1	ENSG00000185787.15	chr15	78593353	78598233	eo_PIF	212254.0	Cis	4	3	2
MORF4L1	ENSG00000185787.15	chr15	78601047	78606005	eo_PIF	204482.0	Cis	4	2	2
MORF4L1	ENSG00000185787.15	chr15	78634148	78635142	eo_PIF	175345.0	Cis	4	2	2
MORF4L1	ENSG00000185787.15	chr15	78635142	78638846	eo_PIF	171641.0	Cis	6	4	2
MORF4L1	ENSG00000185787.15	chr15	78668619	78669737	nc_PIF	140750.0	Cis	4	4	2
MORF4L1	ENSG00000185787.15	chr15	78669737	78670750	nc_PIF	139737.0	Cis	4	3	2
MORF4L1	ENSG00000185787.15	chr15	78670850	78671892	nc_PIF	138595.0	Cis	4	3	2
MORF4L1	ENSG00000185787.15	chr15	78675628	78681539	nc_PIF	128948.0	Cis	4	3	2
MORF4L1	ENSG00000185787.15	chr15	78681539	78690334	eo_PIF	120153.0	Cis	4	2	2
MORF4L1	ENSG00000185787.15	chr15	78690334	78691007	nc_PIF	119480.0	Cis	4	3	2
MORF4L1	ENSG00000185787.15	chr15	78691007	78692116	nc_PIF	118371.0	Cis	2	2	2
MORF4L1	ENSG00000185787.15	chr15	78692116	78705823	eo_PIF	104664.0	Cis	5	4	2
MORF4L1	ENSG00000185787.15	chr15	78707461	78709956	eo_PIF	100531.0	Cis	4	2	2
MORF4L1	ENSG00000185787.15	chr15	78709956	78713935	nc_PIF	96552.0	Cis	2	2	2
MORF4L1	ENSG00000185787.15	chr15	78713935	78721594	eo_PIF	88893.0	Cis	4	3	2
MORF4L1	ENSG00000185787.15	chr15	78726860	78734219	eo_PIF	76268.0	Cis	6	4	2
MORF4L1	ENSG00000185787.15	chr15	78734219	78736661	nc_PIF	73826.0	Cis	3	2	1
MORF4L1	ENSG00000185787.15	chr15	78736661	78748408	nc_PIF	62079.0	Cis	4	2	2
MORF4L1	ENSG00000185787.15	chr15	78748408	78765157	eo_PIF	45330.0	Cis	3	2	1
MORF4L1	ENSG00000185787.15	chr15	78765157	78771936	eo_PIF	38551.0	Cis	3	3	2
MORF4L1	ENSG00000185787.15	chr15	78772424	78772793	nc_PIF	37694.0	Cis	2	2	2
MORF4L1	ENSG00000185787.15	chr15	78772793	78782240	eo_PIF	28247.0	Cis	4	3	2
MORF4L1	ENSG00000185787.15	chr15	78784707	78787731	nc_PIF	22756.0	Cis	3	3	2
MORF4L1	ENSG00000185787.15	chr15	78787731	78794513	eo_PIF	15974.0	Cis	4	3	2
MORF4L1	ENSG00000185787.15	chr15	78794513	78795293	nc_PIF	15194.0	Cis	10	4	2
MORF4L1	ENSG00000185787.15	chr15	78795293	78807307	eo_PIF	3180.0	Cis	9	4	2
MORF4L1	ENSG00000185787.15	chr15	78815102	78815736	nc_PIF	4616.0	Cis	4	4	2
MORF4L1	ENSG00000185787.15	chr15	78815736	78822192	nc_PIF	5250.0	Cis	6	3	2
MORF4L1	ENSG00000185787.15	chr15	78822192	78824473	nc_PIF	11706.0	Cis	4	3	2
MORF4L1	ENSG00000185787.15	chr15	78824473	78842393	eo_PIF	13987.0	Cis	9	4	2
MORF4L1	ENSG00000185787.15	chr15	78853613	78857475	nc_PIF	43127.0	Cis	13	4	2
MORF4L1	ENSG00000185787.15	chr15	78857475	78863181	nc_PIF	46989.0	Cis	9	3	2
MORF4L1	ENSG00000185787.15	chr15	78863181	78863773	nc_PIF	52695.0	Cis	5	4	2
MORF4L1	ENSG00000185787.15	chr15	78880380	78880419	nc_PIF	69894.0	Cis	4	4	2
MORF4L1	ENSG00000185787.15	chr15	78880419	78888780	eo_PIF	69933.0	Cis	9	4	2
MORF4L1	ENSG00000185787.15	chr15	78888780	78889148	nc_PIF	78294.0	Cis	2	2	2
MORF4L1	ENSG00000185787.15	chr15	78889148	78891101	eo_PIF	78662.0	Cis	10	4	2
MORF4L1	ENSG00000185787.15	chr15	78891101	78891788	eo_PIF	80615.0	Cis	2	2	2
MORF4L1	ENSG00000185787.15	chr15	78891788	78903239	eo_PIF	81302.0	Cis	5	3	2
MORF4L1	ENSG00000185787.15	chr15	78903304	78908585	nc_PIF	92818.0	Cis	10	3	2
MORF4L1	ENSG00000185787.15	chr15	78908585	78924580	eo_PIF	98099.0	Cis	3	3	2
MORF4L1	ENSG00000185787.15	chr15	78924580	78925782	eo_PIF	114094.0	Cis	3	3	2
MORF4L1	ENSG00000185787.15	chr15	78925782	78934537	eo_PIF	115296.0	Cis	9	4	2
MORF4L1	ENSG00000185787.15	chr15	78958808	78961305	eo_PIF	148322.0	Cis	6	3	2
MORF4L1	ENSG00000185787.15	chr15	78961305	78970121	eo_PIF	150819.0	Cis	3	2	1
MORF4L1	ENSG00000185787.15	chr15	78970121	78976504	eo_PIF	159635.0	Cis	6	3	2
MORF4L1	ENSG00000185787.15	chr15	78976504	78980667	eo_PIF	166018.0	Cis	6	3	2
MORF4L1	ENSG00000185787.15	chr15	78980690	78982206	eo_PIF	170204.0	Cis	4	2	2
MORF4L1	ENSG00000185787.15	chr15	79000755	79002187	eo_PIF	190269.0	Cis	4	3	2
MORF4L1	ENSG00000185787.15	chr15	79021445	79025326	eo_PIF	210959.0	Cis	2	2	1
MORF4L1	ENSG00000185787.15	chr15	79027248	79030878	eo_PIF	216762.0	Cis	2	2	2
MORF4L1	ENSG00000185787.15	chr15	79033124	79042067	eo_PIF	222638.0	Cis	2	2	1
MORF4L1	ENSG00000185787.15	chr15	79042930	79045205	nc_PIF	232444.0	Cis	3	3	2
MORF4L1	ENSG00000185787.15	chr15	79045205	79046680	nc_PIF	234719.0	Cis	4	2	2
MORF4L1	ENSG00000185787.15	chr15	79053830	79054944	nc_PIF	243344.0	Cis	2	2	2
MORF4L1	ENSG00000185787.15	chr15	79054944	79055451	nc_PIF	244458.0	Cis	3	2	1
MORF4L1	ENSG00000185787.15	chr15	79067173	79070778	nc_PIF	256687.0	Cis	4	2	2
MORF4L1	ENSG00000185787.15	chr15	79070778	79071344	nc_PIF	260292.0	Cis	3	2	1
MORF4L1	ENSG00000185787.15	chr15	79081118	79084036	nc_PIF	270632.0	Cis	7	3	2
MORF4L1	ENSG00000185787.15	chr15	79087588	79088816	nc_PIF	277102.0	Cis	2	2	1
MORF4L1	ENSG00000185787.15	chr15	79104964	79106580	nc_PIF	294478.0	Cis	3	2	2
MORF4L1	ENSG00000185787.15	chr15	79108034	79115261	nc_PIF	297548.0	Cis	4	2	2
MORF4L1	ENSG00000185787.15	chr15	79115261	79123539	nc_PIF	304775.0	Cis	3	3	2
MORF4L1	ENSG00000185787.15	chr15	79123836	79127698	nc_PIF	313350.0	Cis	5	4	2
MORF4L1	ENSG00000185787.15	chr15	79127698	79129329	nc_PIF	317212.0	Cis	5	2	2
MORF4L1	ENSG00000185787.15	chr15	79131091	79132393	nc_PIF	320605.0	Cis	4	2	2
MORF4L1	ENSG00000185787.15	chr15	79143708	79155997	nc_PIF	333222.0	Cis	2	2	2
MORF4L1	ENSG00000185787.15	chr15	79155997	79158260	nc_PIF	345511.0	Cis	3	3	2
MORF4L1	ENSG00000185787.15	chr15	79158260	79174071	nc_PIF	347774.0	Cis	3	3	2
MORF4L1	ENSG00000185787.15	chr15	79174071	79175263	nc_PIF	363585.0	Cis	2	2	1
MORF4L1	ENSG00000185787.15	chr15	79175263	79177310	nc_PIF	364777.0	Cis	3	2	1
MORF4L1	ENSG00000185787.15	chr15	79178605	79182127	nc_PIF	368119.0	Cis	2	2	2
MORF4L1	ENSG00000185787.15	chr15	79182127	79184193	nc_PIF	371641.0	Cis	2	2	2
MORF4L1	ENSG00000185787.15	chr15	79184193	79188909	nc_PIF	373707.0	Cis	2	2	2
MORF4L1	ENSG00000185787.15	chr15	79188909	79192673	nc_PIF	378423.0	Cis	3	2	1
MORF4L1	ENSG00000185787.15	chr15	79192673	79193815	nc_PIF	382187.0	Cis	2	2	2
MORF4L1	ENSG00000185787.15	chr15	79195422	79197550	nc_PIF	384936.0	Cis	3	2	1
MORF4L1	ENSG00000185787.15	chr15	79197550	79200693	nc_PIF	387064.0	Cis	3	2	2
MORF4L1	ENSG00000185787.15	chr15	79200693	79206034	nc_PIF	390207.0	Cis	4	4	2
MORF4L1	ENSG00000185787.15	chr15	79209762	79210932	nc_PIF	399276.0	Cis	2	2	2
MORF4L1	ENSG00000185787.15	chr15	79229469	79235246	nc_PIF	418983.0	Cis	5	3	2
MORF4L1	ENSG00000185787.15	chr15	79237586	79242911	nc_PIF	427100.0	Cis	4	3	2
MORF4L1	ENSG00000185787.15	chr15	79246364	79251438	nc_PIF	435878.0	Cis	2	2	1
MORF4L1	ENSG00000185787.15	chr15	79267770	79268203	nc_PIF	457284.0	Cis	2	2	2
MORF4L1	ENSG00000185787.15	chr15	79283998	79291457	nc_PIF	473512.0	Cis	2	2	2
MORF4L1	ENSG00000185787.15	chr15	79322166	79324315	eo_PIF	511680.0	Cis	2	2	2
MORF4L1	ENSG00000185787.15	chr15	79370312	79374914	nc_PIF	559826.0	Cis	2	2	2
MORF4L1	ENSG00000185787.15	chr15	79461044	79462889	nc_PIF	650558.0	Cis	2	2	2
MORF4L1	ENSG00000185787.15	chr15	79464264	79467726	nc_PIF	653778.0	Cis	2	2	2
MORF4L1	ENSG00000185787.15	chr15	79511000	79529646	nc_PIF	700514.0	Cis	2	2	2
MORF4L1	ENSG00000185787.15	chr15	79579930	79585768	nc_PIF	769444.0	Cis	3	2	2
MORF4L1	ENSG00000185787.15	chr15	79599861	79611988	nc_PIF	789375.0	Cis	5	3	2
MORF4L1	ENSG00000185787.15	chr15	79626875	79627932	nc_PIF	816389.0	Cis	2	2	2
MORF4L1	ENSG00000185787.15	chr15	79635193	79636235	nc_PIF	824707.0	Cis	3	3	2
MORF4L1	ENSG00000185787.15	chr15	79849499	79856426	nc_PIF	1039013.0	Trans-intrachromosomal	2	2	2
MORF4L1	ENSG00000185787.15	chr15	79878850	79881590	nc_PIF	1068364.0	Trans-intrachromosomal	2	2	2
MORF4L1	ENSG00000185787.15	chr15	79944807	79946217	nc_PIF	1134321.0	Trans-intrachromosomal	2	2	1
MORF4L1	ENSG00000185787.15	chr15	79984473	79993993	nc_PIF	1173987.0	Trans-intrachromosomal	3	2	2
MORF4L1	ENSG00000185787.15	chr15	80108698	80113066	eo_PIF	1298212.0	Trans-intrachromosomal	2	2	2
MORF4L1	ENSG00000185787.15	chr15	80214500	80222401	nc_PIF	1404014.0	Trans-intrachromosomal	2	2	2
MORF4L1	ENSG00000185787.15	chr15	80291154	80291975	nc_PIF	1480668.0	Trans-intrachromosomal	2	2	2
MORF4L1	ENSG00000185787.15	chr15	80368387	80379915	nc_PIF	1557901.0	Trans-intrachromosomal	2	2	2
MORF4L1	ENSG00000185787.15	chr15	80612999	80620638	nc_PIF	1802513.0	Trans-intrachromosomal	2	2	2
MORF4L1	ENSG00000185787.15	chr15	80620638	80626421	nc_PIF	1810152.0	Trans-intrachromosomal	2	2	2
MORF4L1	ENSG00000185787.15	chr15	80659802	80660924	nc_PIF	1849316.0	Trans-intrachromosomal	2	2	2
MORF4L1	ENSG00000185787.15	chr15	80697855	80701342	nc_PIF	1887369.0	Trans-intrachromosomal	2	2	1
MORF4L1	ENSG00000185787.15	chr15	80785707	80788856	nc_PIF	1975221.0	Trans-intrachromosomal	2	2	2
MORF4L1	ENSG00000185787.15	chr15	81688478	81698921	nc_PIF	2877992.0	Trans-intrachromosomal	2	2	2
MORF4L1	ENSG00000185787.15	chr15	89102051	89104773	eo_PIF	10291565.0	Trans-intrachromosomal	2	2	1
MORF4L1	ENSG00000185787.15	chr15	99122177	99126397	nc_PIF	20311691.0	Trans-intrachromosomal	2	2	2
MORF4L1	ENSG00000185787.15	chr18	55572499	55574965	nc_PIF		Trans-interchromosomal	2	2	1
MORF4L1	ENSG00000185787.15	chr20	58992105	58993500	eo_PIF		Trans-interchromosomal	2	2	2
MORF4L2	ENSG00000123562.18	chrX	103072639	103080061	eo_PIF	608097.0	Cis	2	2	2
MORF4L2	ENSG00000123562.18	chrX	103216560	103219244	eo_PIF	468914.0	Cis	2	2	2
MORF4L2	ENSG00000123562.18	chrX	103496880	103502491	eo_PIF	185667.0	Cis	2	2	2
MORF4L2	ENSG00000123562.18	chrX	103523030	103524055	nc_PIF	164103.0	Cis	2	2	2
MORF4L2	ENSG00000123562.18	chrX	103546804	103551858	nc_PIF	136300.0	Cis	2	2	2
MORF4L2	ENSG00000123562.18	chrX	103559231	103565381	nc_PIF	122777.0	Cis	3	3	2
MORF4L2	ENSG00000123562.18	chrX	103600806	103603797	nc_PIF	84361.0	Cis	3	2	2
MORF4L2	ENSG00000123562.18	chrX	103629337	103630202	eo_PIF	57956.0	Cis	3	2	2
MORF4L2	ENSG00000123562.18	chrX	103630216	103632093	eo_PIF	56065.0	Cis	2	2	2
MORF4L2	ENSG00000123562.18	chrX	103632422	103640731	nc_PIF	47427.0	Cis	3	2	2
MORF4L2	ENSG00000123562.18	chrX	103657465	103665318	nc_PIF	22840.0	Cis	3	2	1
MORF4L2	ENSG00000123562.18	chrX	103665318	103668277	nc_PIF	19881.0	Cis	4	4	2
MORF4L2	ENSG00000123562.18	chrX	103690227	103692469	nc_PIF	2070.0	Cis	4	4	2
MORF4L2	ENSG00000123562.18	chrX	103692469	103696783	nc_PIF	4312.0	Cis	4	4	2
MORF4L2	ENSG00000123562.18	chrX	103750662	103754391	nc_PIF	62505.0	Cis	2	2	1
MORF4L2	ENSG00000123562.18	chrX	103765005	103766983	nc_PIF	76848.0	Cis	2	2	2
MORF4L2	ENSG00000123562.18	chrX	103766983	103769107	nc_PIF	78826.0	Cis	2	2	2
MORF4L2	ENSG00000123562.18	chrX	103820188	103828149	eo_PIF	132031.0	Cis	2	2	2
MORF4L2	ENSG00000123562.18	chrX	103837568	103838825	nc_PIF	149411.0	Cis	2	2	2
MORF4L2	ENSG00000123562.18	chrX	104303119	104304132	nc_PIF	614962.0	Cis	2	2	1
MORN1	ENSG00000116151.14	chr1	1933920	1943747	eo_PIF	447960.0	Cis	2	2	2
MORN1	ENSG00000116151.14	chr1	1975164	1983307	nc_PIF	408400.0	Cis	2	2	2
MORN1	ENSG00000116151.14	chr1	1984838	1988249	eo_PIF	403458.0	Cis	2	2	1
MORN1	ENSG00000116151.14	chr1	1988249	1990878	eo_PIF	400829.0	Cis	2	2	2
MORN1	ENSG00000116151.14	chr1	2024515	2028661	eo_PIF	363046.0	Cis	3	2	2
MORN1	ENSG00000116151.14	chr1	2028661	2035152	eo_PIF	356555.0	Cis	2	2	1
MORN1	ENSG00000116151.14	chr1	2060052	2064457	nc_PIF	327250.0	Cis	3	2	1
MORN1	ENSG00000116151.14	chr1	2151340	2156423	eo_PIF	235284.0	Cis	2	2	1
MORN1	ENSG00000116151.14	chr1	2158350	2164684	nc_PIF	227023.0	Cis	5	2	2
MORN1	ENSG00000116151.14	chr1	2164684	2170616	eo_PIF	221091.0	Cis	2	2	2
MORN1	ENSG00000116151.14	chr1	2170616	2173559	eo_PIF	218148.0	Cis	2	2	2
MORN1	ENSG00000116151.14	chr1	2173559	2191121	eo_PIF	200586.0	Cis	6	4	2
MORN1	ENSG00000116151.14	chr1	2191121	2192406	eo_PIF	199301.0	Cis	5	4	2
MORN1	ENSG00000116151.14	chr1	2199385	2209251	eo_PIF	182456.0	Cis	4	3	2
MORN1	ENSG00000116151.14	chr1	2210620	2212208	eo_PIF	179499.0	Cis	3	3	2
MORN1	ENSG00000116151.14	chr1	2212208	2215850	eo_PIF	175857.0	Cis	4	3	2
MORN1	ENSG00000116151.14	chr1	2215850	2218761	nc_PIF	172946.0	Cis	2	2	2
MORN1	ENSG00000116151.14	chr1	2218761	2220754	nc_PIF	170953.0	Cis	4	3	2
MORN1	ENSG00000116151.14	chr1	2220754	2221059	nc_PIF	170648.0	Cis	2	2	2
MORN1	ENSG00000116151.14	chr1	2221059	2224326	nc_PIF	167381.0	Cis	2	2	1
MORN1	ENSG00000116151.14	chr1	2267197	2272259	nc_PIF	119448.0	Cis	3	2	1
MORN1	ENSG00000116151.14	chr1	2272259	2276601	nc_PIF	115106.0	Cis	2	2	1
MORN1	ENSG00000116151.14	chr1	2276601	2295976	nc_PIF	95731.0	Cis	3	3	2
MORN1	ENSG00000116151.14	chr1	2308089	2308657	eo_PIF	83050.0	Cis	3	2	1
MORN1	ENSG00000116151.14	chr1	2308657	2311104	eo_PIF	80603.0	Cis	3	3	2
MORN1	ENSG00000116151.14	chr1	2311104	2319742	nc_PIF	71965.0	Cis	3	3	2
MORN1	ENSG00000116151.14	chr1	2319742	2339833	eo_PIF	51874.0	Cis	4	2	1
MORN1	ENSG00000116151.14	chr1	2339833	2343623	nc_PIF	48084.0	Cis	2	2	2
MORN1	ENSG00000116151.14	chr1	2346233	2348180	nc_PIF	43527.0	Cis	2	2	1
MORN1	ENSG00000116151.14	chr1	2348180	2349256	nc_PIF	42451.0	Cis	3	2	2
MORN1	ENSG00000116151.14	chr1	2349262	2351634	nc_PIF	40073.0	Cis	2	2	2
MORN1	ENSG00000116151.14	chr1	2351634	2356805	eo_PIF	34902.0	Cis	4	3	2
MORN1	ENSG00000116151.14	chr1	2356805	2360858	eo_PIF	30849.0	Cis	5	4	2
MORN1	ENSG00000116151.14	chr1	2360858	2376755	eo_PIF	14952.0	Cis	7	4	2
MORN1	ENSG00000116151.14	chr1	2396111	2396363	eo_PIF	4405.0	Cis	8	4	2
MORN1	ENSG00000116151.14	chr1	2396363	2396485	eo_PIF	4657.0	Cis	2	2	2
MORN1	ENSG00000116151.14	chr1	2396485	2398336	eo_PIF	4779.0	Cis	4	2	2
MORN1	ENSG00000116151.14	chr1	2398336	2401748	eo_PIF	6630.0	Cis	6	3	2
MORN1	ENSG00000116151.14	chr1	2401748	2404285	eo_PIF	10042.0	Cis	7	3	2
MORN1	ENSG00000116151.14	chr1	2420349	2423480	nc_PIF	28643.0	Cis	2	2	2
MORN1	ENSG00000116151.14	chr1	2423480	2426365	eo_PIF	31774.0	Cis	3	2	2
MORN1	ENSG00000116151.14	chr1	2426365	2455665	eo_PIF	34659.0	Cis	5	2	1
MORN1	ENSG00000116151.14	chr1	2494930	2503578	eo_PIF	103224.0	Cis	2	2	1
MORN1	ENSG00000116151.14	chr1	2503578	2514377	eo_PIF	111872.0	Cis	3	3	2
MORN1	ENSG00000116151.14	chr1	2514377	2515784	eo_PIF	122671.0	Cis	3	2	2
MORN1	ENSG00000116151.14	chr1	2564457	2565535	eo_PIF	172751.0	Cis	2	2	2
MORN1	ENSG00000116151.14	chr1	2565535	2583425	nc_PIF	173829.0	Cis	4	3	2
MORN1	ENSG00000116151.14	chr1	2598514	2600928	eo_PIF	206808.0	Cis	2	2	2
MORN1	ENSG00000116151.14	chr1	2600928	2617609	eo_PIF	209222.0	Cis	2	2	1
MORN1	ENSG00000116151.14	chr1	2624026	2624867	nc_PIF	232320.0	Cis	2	2	2
MORN1	ENSG00000116151.14	chr1	2637927	2638085	eo_PIF	246221.0	Cis	2	2	2
MORN1	ENSG00000116151.14	chr1	2799811	2805019	eo_PIF	408105.0	Cis	2	2	2
MORN1	ENSG00000116151.14	chr1	2818580	2819154	nc_PIF	426874.0	Cis	2	2	1
MORN1	ENSG00000116151.14	chr1	2819154	2829725	nc_PIF	427448.0	Cis	3	2	2
MORN1	ENSG00000116151.14	chr1	2837555	2855507	nc_PIF	445849.0	Cis	2	2	2
MORN1	ENSG00000116151.14	chr1	2860545	2884416	nc_PIF	468839.0	Cis	2	2	1
MORN1	ENSG00000116151.14	chr1	2939364	2945695	nc_PIF	547658.0	Cis	2	2	2
MORN1	ENSG00000116151.14	chr1	2948349	2954500	nc_PIF	556643.0	Cis	2	2	2
MORN1	ENSG00000116151.14	chr1	2965785	2974478	nc_PIF	574079.0	Cis	3	2	1
MORN1	ENSG00000116151.14	chr1	3038569	3041147	nc_PIF	646863.0	Cis	4	3	2
MORN1	ENSG00000116151.14	chr1	3090161	3094573	nc_PIF	698455.0	Cis	2	2	2
MORN1	ENSG00000116151.14	chr1	3179811	3194960	eo_PIF	788105.0	Cis	2	2	1
MORN1	ENSG00000116151.14	chr1	3311770	3323972	nc_PIF	920064.0	Cis	2	2	2
MORN1	ENSG00000116151.14	chr1	3334241	3339524	nc_PIF	942535.0	Cis	3	2	2
MORN1	ENSG00000116151.14	chr1	3339524	3364243	nc_PIF	947818.0	Cis	2	2	2
MORN1	ENSG00000116151.14	chr1	3364738	3367849	nc_PIF	973032.0	Cis	3	2	1
MORN1	ENSG00000116151.14	chr1	3388110	3401146	eo_PIF	996404.0	Cis	2	2	2
MORN1	ENSG00000116151.14	chr1	3401146	3407911	eo_PIF	1009440.0	Trans-intrachromosomal	2	2	1
MORN1	ENSG00000116151.14	chr1	3421711	3423375	nc_PIF	1030005.0	Trans-intrachromosomal	4	3	2
MORN1	ENSG00000116151.14	chr1	3427405	3430344	nc_PIF	1035699.0	Trans-intrachromosomal	4	2	2
MORN1	ENSG00000116151.14	chr1	3430344	3447175	eo_PIF	1038638.0	Trans-intrachromosomal	2	2	2
MORN1	ENSG00000116151.14	chr1	3474321	3478897	eo_PIF	1082615.0	Trans-intrachromosomal	2	2	1
MORN1	ENSG00000116151.14	chr1	3545804	3551884	eo_PIF	1154098.0	Trans-intrachromosomal	2	2	1
MORN1	ENSG00000116151.14	chr1	6718786	6721809	nc_PIF	4327080.0	Trans-intrachromosomal	2	2	2
MORN1	ENSG00000116151.14	chr1	6862881	6867241	nc_PIF	4471175.0	Trans-intrachromosomal	2	2	1
MORN1	ENSG00000116151.14	chr1	7873058	7892406	nc_PIF	5481352.0	Trans-intrachromosomal	2	2	2
MORN1	ENSG00000116151.14	chr1	12372906	12378767	eo_PIF	9981200.0	Trans-intrachromosomal	2	2	1
MORN1	ENSG00000116151.14	chr1	14953589	14961714	eo_PIF	12561883.0	Trans-intrachromosomal	2	2	1
MORN1	ENSG00000116151.14	chr1	15603956	15606328	nc_PIF	13212250.0	Trans-intrachromosomal	2	2	2
MORN1	ENSG00000116151.14	chr1	39085985	39091121	nc_PIF	36694279.0	Trans-intrachromosomal	2	2	1
MORN1	ENSG00000116151.14	chr1	39310381	39312027	eo_PIF	36918675.0	Trans-intrachromosomal	2	2	1
MORN1	ENSG00000116151.14	chr14	68618516	68624628	nc_PIF		Trans-interchromosomal	2	2	1
MORN2	ENSG00000188010.16	chr2	37849486	37854850	nc_PIF	1021126.0	Trans-intrachromosomal	2	2	2
MORN2	ENSG00000188010.16	chr2	38061543	38065559	nc_PIF	810417.0	Cis	2	2	2
MORN2	ENSG00000188010.16	chr2	38393747	38406182	nc_PIF	469794.0	Cis	2	2	2
MORN2	ENSG00000188010.16	chr2	38452852	38465604	nc_PIF	410372.0	Cis	2	2	2
MORN2	ENSG00000188010.16	chr2	38503745	38506181	nc_PIF	369795.0	Cis	2	2	2
MORN2	ENSG00000188010.16	chr2	38506895	38518953	nc_PIF	357023.0	Cis	3	3	2
MORN2	ENSG00000188010.16	chr2	38573668	38575393	nc_PIF	300583.0	Cis	2	2	2
MORN2	ENSG00000188010.16	chr2	38575514	38577886	eo_PIF	298090.0	Cis	2	2	2
MORN2	ENSG00000188010.16	chr2	38580092	38586367	eo_PIF	289609.0	Cis	2	2	1
MORN2	ENSG00000188010.16	chr2	38605950	38609999	nc_PIF	265977.0	Cis	2	2	1
MORN2	ENSG00000188010.16	chr2	38671269	38682288	eo_PIF	193688.0	Cis	2	2	1
MORN2	ENSG00000188010.16	chr2	38688653	38693632	eo_PIF	182344.0	Cis	2	2	2
MORN2	ENSG00000188010.16	chr2	38709652	38715929	nc_PIF	160047.0	Cis	2	2	1
MORN2	ENSG00000188010.16	chr2	38718882	38732625	eo_PIF	143351.0	Cis	2	2	1
MORN2	ENSG00000188010.16	chr2	38743342	38743939	eo_PIF	132037.0	Cis	2	2	2
MORN2	ENSG00000188010.16	chr2	38760962	38770172	eo_PIF	105804.0	Cis	2	2	1
MORN2	ENSG00000188010.16	chr2	38783650	38794793	eo_PIF	81183.0	Cis	2	2	2
MORN2	ENSG00000188010.16	chr2	38796847	38803134	eo_PIF	72842.0	Cis	2	2	2
MORN2	ENSG00000188010.16	chr2	38803134	38804974	nc_PIF	71002.0	Cis	3	3	2
MORN2	ENSG00000188010.16	chr2	38847159	38854519	eo_PIF	21457.0	Cis	2	2	2
MORN2	ENSG00000188010.16	chr2	38881581	38882294	nc_PIF	5606.0	Cis	4	4	2
MORN2	ENSG00000188010.16	chr2	38882294	38882501	eo_PIF	6319.0	Cis	2	2	2
MORN2	ENSG00000188010.16	chr2	38882552	38886020	eo_PIF	6577.0	Cis	3	3	2
MORN2	ENSG00000188010.16	chr2	38893531	38900322	eo_PIF	17556.0	Cis	2	2	2
MORN2	ENSG00000188010.16	chr2	38900322	38907490	nc_PIF	24347.0	Cis	3	3	2
MORN2	ENSG00000188010.16	chr2	38907490	38913445	nc_PIF	31515.0	Cis	2	2	1
MORN2	ENSG00000188010.16	chr2	38913445	38920009	eo_PIF	37470.0	Cis	2	2	2
MORN2	ENSG00000188010.16	chr2	38920009	38928635	eo_PIF	44034.0	Cis	2	2	2
MORN2	ENSG00000188010.16	chr2	38928691	38933233	eo_PIF	52716.0	Cis	2	2	2
MORN2	ENSG00000188010.16	chr2	38936318	38942775	eo_PIF	60343.0	Cis	2	2	1
MORN2	ENSG00000188010.16	chr2	38942775	38945885	eo_PIF	66800.0	Cis	3	3	2
MORN2	ENSG00000188010.16	chr2	38947811	38955208	eo_PIF	71836.0	Cis	2	2	2
MORN2	ENSG00000188010.16	chr2	38962146	38964690	eo_PIF	86171.0	Cis	2	2	2
MORN2	ENSG00000188010.16	chr2	38964690	38971097	eo_PIF	88715.0	Cis	2	2	2
MORN2	ENSG00000188010.16	chr2	39009630	39019200	eo_PIF	133655.0	Cis	2	2	2
MORN2	ENSG00000188010.16	chr2	39026937	39033504	nc_PIF	150962.0	Cis	2	2	2
MORN2	ENSG00000188010.16	chr2	39039656	39044455	nc_PIF	163681.0	Cis	2	2	1
MORN2	ENSG00000188010.16	chr2	39054863	39055787	nc_PIF	178888.0	Cis	2	2	1
MORN2	ENSG00000188010.16	chr2	39064490	39065170	nc_PIF	188515.0	Cis	2	2	2
MORN2	ENSG00000188010.16	chr2	39092314	39096532	nc_PIF	216339.0	Cis	2	2	2
MORN2	ENSG00000188010.16	chr2	39097933	39099658	nc_PIF	221958.0	Cis	2	2	1
MORN2	ENSG00000188010.16	chr2	39115882	39119592	nc_PIF	239907.0	Cis	3	3	2
MORN2	ENSG00000188010.16	chr2	39217480	39219141	nc_PIF	341505.0	Cis	3	3	2
MORN2	ENSG00000188010.16	chr2	39233176	39235444	nc_PIF	357201.0	Cis	2	2	2
MORN2	ENSG00000188010.16	chr2	39253715	39265159	eo_PIF	377740.0	Cis	2	2	2
MORN2	ENSG00000188010.16	chr2	39276699	39280918	eo_PIF	400724.0	Cis	2	2	1
MORN2	ENSG00000188010.16	chr2	39324816	39330845	eo_PIF	448841.0	Cis	2	2	2
MORN2	ENSG00000188010.16	chr2	39330845	39333154	eo_PIF	454870.0	Cis	2	2	2
MORN2	ENSG00000188010.16	chr2	39348444	39352331	nc_PIF	472469.0	Cis	2	2	2
MORN2	ENSG00000188010.16	chr2	39363228	39365786	nc_PIF	487253.0	Cis	2	2	2
MORN2	ENSG00000188010.16	chr2	39541325	39550084	nc_PIF	665350.0	Cis	2	2	1
MORN2	ENSG00000188010.16	chr2	39565191	39570348	nc_PIF	689216.0	Cis	2	2	2
MORN2	ENSG00000188010.16	chr2	39606407	39609418	nc_PIF	730432.0	Cis	2	2	1
MORN2	ENSG00000188010.16	chr2	39626596	39629550	nc_PIF	750621.0	Cis	2	2	2
MORN2	ENSG00000188010.16	chr2	39782240	39783506	nc_PIF	906265.0	Cis	2	2	2
MORN2	ENSG00000188010.16	chr2	39798884	39799901	nc_PIF	922909.0	Cis	2	2	2
MORN2	ENSG00000188010.16	chr2	42383095	42385577	nc_PIF	3507120.0	Trans-intrachromosomal	2	2	1
MORN2	ENSG00000188010.16	chr2	42660472	42661677	nc_PIF	3784497.0	Trans-intrachromosomal	2	2	2
MORN2	ENSG00000188010.16	chr2	44328848	44336086	eo_PIF	5452873.0	Trans-intrachromosomal	2	2	1
MORN2	ENSG00000188010.16	chr2	46805364	46808711	nc_PIF	7929389.0	Trans-intrachromosomal	2	2	2
MORN3	ENSG00000139714.12	chr12	120792330	120798506	nc_PIF	874125.0	Cis	2	2	1
MORN3	ENSG00000139714.12	chr12	120855364	120861270	nc_PIF	811361.0	Cis	2	2	2
MORN3	ENSG00000139714.12	chr12	121176838	121182606	eo_PIF	490025.0	Cis	2	2	1
MORN3	ENSG00000139714.12	chr12	121333953	121345991	eo_PIF	326640.0	Cis	2	2	2
MORN3	ENSG00000139714.12	chr12	121356689	121361744	nc_PIF	310887.0	Cis	2	2	1
MORN3	ENSG00000139714.12	chr12	121437840	121443004	eo_PIF	229627.0	Cis	2	2	2
MORN3	ENSG00000139714.12	chr12	121495509	121497276	nc_PIF	175355.0	Cis	3	3	2
MORN3	ENSG00000139714.12	chr12	121531486	121533685	eo_PIF	138946.0	Cis	2	2	2
MORN3	ENSG00000139714.12	chr12	121542457	121550933	eo_PIF	121698.0	Cis	2	2	2
MORN3	ENSG00000139714.12	chr12	121556466	121560410	nc_PIF	112221.0	Cis	3	3	2
MORN3	ENSG00000139714.12	chr12	121562083	121577034	eo_PIF	95597.0	Cis	2	2	2
MORN3	ENSG00000139714.12	chr12	121591177	121601867	nc_PIF	70764.0	Cis	3	3	2
MORN3	ENSG00000139714.12	chr12	121614928	121618856	nc_PIF	53775.0	Cis	3	3	2
MORN3	ENSG00000139714.12	chr12	121714971	121715773	nc_PIF	42341.0	Cis	4	4	2
MORN3	ENSG00000139714.12	chr12	121716385	121723476	nc_PIF	43755.0	Cis	3	3	2
MORN3	ENSG00000139714.12	chr12	121726935	121736109	nc_PIF	54305.0	Cis	2	2	2
MORN3	ENSG00000139714.12	chr12	121736109	121736951	nc_PIF	63479.0	Cis	2	2	2
MORN3	ENSG00000139714.12	chr12	121736951	121741309	nc_PIF	64321.0	Cis	2	2	1
MORN3	ENSG00000139714.12	chr12	121759390	121764970	eo_PIF	86760.0	Cis	3	3	2
MORN3	ENSG00000139714.12	chr12	121764970	121767468	nc_PIF	92340.0	Cis	2	2	2
MORN3	ENSG00000139714.12	chr12	121890913	121909959	eo_PIF	218283.0	Cis	2	2	1
MORN3	ENSG00000139714.12	chr12	121975423	121983476	eo_PIF	302793.0	Cis	2	2	1
MORN3	ENSG00000139714.12	chr12	122351198	122354681	eo_PIF	678568.0	Cis	3	3	2
MORN3	ENSG00000139714.12	chr12	123639103	123648702	eo_PIF	1966473.0	Trans-intrachromosomal	2	2	1
MORN3	ENSG00000139714.12	chr12	123655901	123657126	nc_PIF	1983271.0	Trans-intrachromosomal	2	2	1
MORN4	ENSG00000171160.18	chr10	97345908	97346329	nc_PIF	287171.0	Cis	2	2	2
MORN4	ENSG00000171160.18	chr10	97523430	97526353	nc_PIF	107147.0	Cis	2	2	2
MORN4	ENSG00000171160.18	chr10	97534544	97537530	nc_PIF	95970.0	Cis	2	2	1
MORN4	ENSG00000171160.18	chr10	97538728	97548077	nc_PIF	85423.0	Cis	2	2	2
MORN4	ENSG00000171160.18	chr10	97548077	97551547	nc_PIF	81953.0	Cis	2	2	2
MORN4	ENSG00000171160.18	chr10	97551547	97558310	nc_PIF	75190.0	Cis	2	2	2
MORN4	ENSG00000171160.18	chr10	97596230	97598464	nc_PIF	35036.0	Cis	2	2	2
MORN4	ENSG00000171160.18	chr10	97607424	97621477	eo_PIF	12023.0	Cis	2	2	2
MORN4	ENSG00000171160.18	chr10	97623210	97632116	nc_PIF	1384.0	Cis	4	4	2
MORN4	ENSG00000171160.18	chr10	97653969	97654586	nc_PIF	20470.0	Cis	3	3	2
MORN4	ENSG00000171160.18	chr10	97716569	97717300	eo_PIF	83070.0	Cis	2	2	2
MORN5	ENSG00000185681.13	chr9	120771568	120778439	eo_PIF	1381469.0	Trans-intrachromosomal	2	2	1
MORN5	ENSG00000185681.13	chr9	121122334	121125619	eo_PIF	1034289.0	Trans-intrachromosomal	2	2	1
MORN5	ENSG00000185681.13	chr9	121575467	121582236	nc_PIF	577672.0	Cis	2	2	2
MORN5	ENSG00000185681.13	chr9	121665739	121680370	eo_PIF	479538.0	Cis	2	2	2
MORN5	ENSG00000185681.13	chr9	121720521	121726232	nc_PIF	433676.0	Cis	2	2	2
MORN5	ENSG00000185681.13	chr9	121769955	121780282	eo_PIF	379626.0	Cis	2	2	1
MORN5	ENSG00000185681.13	chr9	122043627	122049848	nc_PIF	110060.0	Cis	2	2	2
MORN5	ENSG00000185681.13	chr9	122098222	122099540	nc_PIF	60368.0	Cis	2	2	1
MORN5	ENSG00000185681.13	chr9	122099540	122102028	nc_PIF	57880.0	Cis	3	3	2
MORN5	ENSG00000185681.13	chr9	122102028	122110104	nc_PIF	49804.0	Cis	2	2	2
MORN5	ENSG00000185681.13	chr9	122124683	122129884	nc_PIF	30024.0	Cis	2	2	2
MORN5	ENSG00000185681.13	chr9	122129884	122132747	nc_PIF	27161.0	Cis	2	2	2
MORN5	ENSG00000185681.13	chr9	122138455	122145088	eo_PIF	14820.0	Cis	3	3	2
MORN5	ENSG00000185681.13	chr9	122154826	122155714	nc_PIF	4194.0	Cis	2	2	2
MORN5	ENSG00000185681.13	chr9	122155714	122156594	nc_PIF	3314.0	Cis	4	4	2
MORN5	ENSG00000185681.13	chr9	122165012	122166303	nc_PIF	5105.0	Cis	4	4	2
MORN5	ENSG00000185681.13	chr9	122166303	122171588	eo_PIF	6396.0	Cis	3	3	2
MORN5	ENSG00000185681.13	chr9	122181966	122182410	nc_PIF	22059.0	Cis	2	2	2
MORN5	ENSG00000185681.13	chr9	122194099	122198296	nc_PIF	34192.0	Cis	3	3	2
MORN5	ENSG00000185681.13	chr9	122233866	122236964	nc_PIF	73959.0	Cis	2	2	2
MORN5	ENSG00000185681.13	chr9	122236964	122240511	eo_PIF	77057.0	Cis	3	3	2
MORN5	ENSG00000185681.13	chr9	122246930	122249021	eo_PIF	87023.0	Cis	2	2	1
MORN5	ENSG00000185681.13	chr9	122301004	122302115	nc_PIF	141097.0	Cis	2	2	2
MORN5	ENSG00000185681.13	chr9	122312048	122312860	nc_PIF	152141.0	Cis	2	2	2
MORN5	ENSG00000185681.13	chr9	122327839	122340695	eo_PIF	167932.0	Cis	2	2	1
MORN5	ENSG00000185681.13	chr9	122340695	122341364	nc_PIF	180788.0	Cis	2	2	2
MORN5	ENSG00000185681.13	chr9	122353036	122353956	nc_PIF	193129.0	Cis	2	2	2
MORN5	ENSG00000185681.13	chr9	122412886	122419168	nc_PIF	252979.0	Cis	2	2	2
MORN5	ENSG00000185681.13	chr9	122459565	122464718	nc_PIF	299658.0	Cis	3	3	2
MORN5	ENSG00000185681.13	chr9	122493372	122498430	nc_PIF	333465.0	Cis	2	2	1
MORN5	ENSG00000185681.13	chr9	122500230	122505759	nc_PIF	340323.0	Cis	2	2	2
MORN5	ENSG00000185681.13	chr9	122581971	122584294	eo_PIF	422064.0	Cis	2	2	2
MORN5	ENSG00000185681.13	chr9	122607735	122610840	nc_PIF	447828.0	Cis	2	2	2
MORN5	ENSG00000185681.13	chr9	122735757	122741338	nc_PIF	575850.0	Cis	2	2	2
MORN5	ENSG00000185681.13	chr9	122872110	122877946	eo_PIF	712203.0	Cis	2	2	2
MORN5	ENSG00000185681.13	chr9	122982715	122986221	eo_PIF	822808.0	Cis	2	2	2
MORN5	ENSG00000185681.13	chr9	123543743	123549590	nc_PIF	1383836.0	Trans-intrachromosomal	2	2	2
MOSMO	ENSG00000185716.12	chr16	11411586	11414782	eo_PIF	10592856.0	Trans-intrachromosomal	2	2	1
MOSMO	ENSG00000185716.12	chr16	20720508	20722049	eo_PIF	1285589.0	Trans-intrachromosomal	2	2	2
MOSMO	ENSG00000185716.12	chr16	21075135	21081467	eo_PIF	926171.0	Cis	3	2	2
MOSMO	ENSG00000185716.12	chr16	21160557	21164626	eo_PIF	843012.0	Cis	2	2	2
MOSMO	ENSG00000185716.12	chr16	21197033	21203495	eo_PIF	804143.0	Cis	3	3	2
MOSMO	ENSG00000185716.12	chr16	21530136	21540741	nc_PIF	466897.0	Cis	2	2	2
MOSMO	ENSG00000185716.12	chr16	21584577	21593387	nc_PIF	414251.0	Cis	2	2	2
MOSMO	ENSG00000185716.12	chr16	21937142	21939121	nc_PIF	68517.0	Cis	4	3	2
MOSMO	ENSG00000185716.12	chr16	21939121	21942678	nc_PIF	64960.0	Cis	2	2	2
MOSMO	ENSG00000185716.12	chr16	21956595	21958313	eo_PIF	49325.0	Cis	4	3	2
MOSMO	ENSG00000185716.12	chr16	21962408	21967792	eo_PIF	39846.0	Cis	3	3	2
MOSMO	ENSG00000185716.12	chr16	21967792	21980455	eo_PIF	27183.0	Cis	4	2	2
MOSMO	ENSG00000185716.12	chr16	21980864	21982580	nc_PIF	25058.0	Cis	3	2	2
MOSMO	ENSG00000185716.12	chr16	21997297	21997868	nc_PIF	9770.0	Cis	3	3	2
MOSMO	ENSG00000185716.12	chr16	22009110	22011105	nc_PIF	1473.0	Cis	5	4	2
MOSMO	ENSG00000185716.12	chr16	22011105	22013446	nc_PIF	3468.0	Cis	2	2	1
MOSMO	ENSG00000185716.12	chr16	22013446	22015646	nc_PIF	5809.0	Cis	4	2	2
MOSMO	ENSG00000185716.12	chr16	22015646	22019621	nc_PIF	8009.0	Cis	2	2	1
MOSMO	ENSG00000185716.12	chr16	22019621	22020835	nc_PIF	11984.0	Cis	3	3	2
MOSMO	ENSG00000185716.12	chr16	22020835	22029465	nc_PIF	13198.0	Cis	2	2	1
MOSMO	ENSG00000185716.12	chr16	22029577	22035996	nc_PIF	21940.0	Cis	4	3	2
MOSMO	ENSG00000185716.12	chr16	22037895	22039111	nc_PIF	30258.0	Cis	5	3	2
MOSMO	ENSG00000185716.12	chr16	22039111	22041264	nc_PIF	31474.0	Cis	5	3	2
MOSMO	ENSG00000185716.12	chr16	22041626	22044382	nc_PIF	33989.0	Cis	4	2	1
MOSMO	ENSG00000185716.12	chr16	22044382	22060966	nc_PIF	36745.0	Cis	4	3	2
MOSMO	ENSG00000185716.12	chr16	22061845	22064933	eo_PIF	54208.0	Cis	7	4	2
MOSMO	ENSG00000185716.12	chr16	22071052	22071575	nc_PIF	63415.0	Cis	5	3	2
MOSMO	ENSG00000185716.12	chr16	22071575	22076216	eo_PIF	63938.0	Cis	8	4	2
MOSMO	ENSG00000185716.12	chr16	22083030	22084035	eo_PIF	75393.0	Cis	6	4	2
MOSMO	ENSG00000185716.12	chr16	22084035	22084675	eo_PIF	76398.0	Cis	6	2	2
MOSMO	ENSG00000185716.12	chr16	22084675	22086294	eo_PIF	77038.0	Cis	3	2	2
MOSMO	ENSG00000185716.12	chr16	22086294	22087185	eo_PIF	78657.0	Cis	3	2	2
MOSMO	ENSG00000185716.12	chr16	22087185	22090409	eo_PIF	79548.0	Cis	4	3	2
MOSMO	ENSG00000185716.12	chr16	22094298	22096212	nc_PIF	86661.0	Cis	2	2	2
MOSMO	ENSG00000185716.12	chr16	22096212	22098373	eo_PIF	88575.0	Cis	4	2	2
MOSMO	ENSG00000185716.12	chr16	22098373	22100483	eo_PIF	90736.0	Cis	7	3	2
MOSMO	ENSG00000185716.12	chr16	22100483	22101762	eo_PIF	92846.0	Cis	4	3	2
MOSMO	ENSG00000185716.12	chr16	22101762	22114363	eo_PIF	94125.0	Cis	7	4	2
MOSMO	ENSG00000185716.12	chr16	22114363	22117016	eo_PIF	106726.0	Cis	3	2	2
MOSMO	ENSG00000185716.12	chr16	22117016	22123310	eo_PIF	109379.0	Cis	4	4	2
MOSMO	ENSG00000185716.12	chr16	22143553	22150696	eo_PIF	135916.0	Cis	2	2	1
MOSMO	ENSG00000185716.12	chr16	22150696	22155635	eo_PIF	143059.0	Cis	2	2	2
MOSMO	ENSG00000185716.12	chr16	22155635	22172739	eo_PIF	147998.0	Cis	3	2	2
MOSMO	ENSG00000185716.12	chr16	22172739	22173682	nc_PIF	165102.0	Cis	3	2	2
MOSMO	ENSG00000185716.12	chr16	22173682	22188576	eo_PIF	166045.0	Cis	5	3	2
MOSMO	ENSG00000185716.12	chr16	22189037	22189642	nc_PIF	181400.0	Cis	4	2	1
MOSMO	ENSG00000185716.12	chr16	22189642	22191586	eo_PIF	182005.0	Cis	5	3	2
MOSMO	ENSG00000185716.12	chr16	22191586	22192808	eo_PIF	183949.0	Cis	3	2	1
MOSMO	ENSG00000185716.12	chr16	22195603	22196326	nc_PIF	187966.0	Cis	3	3	2
MOSMO	ENSG00000185716.12	chr16	22240207	22247138	eo_PIF	232570.0	Cis	3	2	2
MOSMO	ENSG00000185716.12	chr16	22255549	22259513	eo_PIF	247912.0	Cis	2	2	2
MOSMO	ENSG00000185716.12	chr16	22260345	22260963	eo_PIF	252708.0	Cis	2	2	2
MOSMO	ENSG00000185716.12	chr16	22329619	22336846	eo_PIF	321982.0	Cis	2	2	2
MOSMO	ENSG00000185716.12	chr16	22399245	22411337	nc_PIF	391608.0	Cis	2	2	2
MOSMO	ENSG00000185716.12	chr16	22673009	22680086	nc_PIF	665372.0	Cis	2	2	2
MOSMO	ENSG00000185716.12	chr16	22867769	22874010	nc_PIF	860132.0	Cis	2	2	2
MOSMO	ENSG00000185716.12	chr16	23125382	23128542	nc_PIF	1117745.0	Trans-intrachromosomal	2	2	2
MOSMO	ENSG00000185716.12	chr16	27532699	27533354	eo_PIF	5525062.0	Trans-intrachromosomal	2	2	1
MOSPD1	ENSG00000101928.13	chr13	62601404	62602408	nc_PIF		Trans-interchromosomal	2	2	2
MOSPD1	ENSG00000101928.13	chrX	124043879	124047761	eo_PIF	10867496.0	Trans-intrachromosomal	2	2	1
MOSPD1	ENSG00000101928.13	chrX	132266990	132270129	nc_PIF	2645128.0	Trans-intrachromosomal	2	2	2
MOSPD1	ENSG00000101928.13	chrX	134272236	134274351	nc_PIF	640906.0	Cis	2	2	2
MOSPD1	ENSG00000101928.13	chrX	134477443	134483586	nc_PIF	431671.0	Cis	2	2	2
MOSPD1	ENSG00000101928.13	chrX	134564056	134569517	eo_PIF	345740.0	Cis	2	2	2
MOSPD1	ENSG00000101928.13	chrX	134736661	134739383	nc_PIF	175874.0	Cis	3	2	1
MOSPD1	ENSG00000101928.13	chrX	134751682	134753206	nc_PIF	162051.0	Cis	2	2	2
MOSPD1	ENSG00000101928.13	chrX	134770901	134772931	eo_PIF	142326.0	Cis	3	2	2
MOSPD1	ENSG00000101928.13	chrX	134785287	134793087	eo_PIF	122170.0	Cis	3	3	2
MOSPD1	ENSG00000101928.13	chrX	134812529	134820955	eo_PIF	94302.0	Cis	2	2	2
MOSPD1	ENSG00000101928.13	chrX	134875410	134877961	nc_PIF	37296.0	Cis	4	2	2
MOSPD1	ENSG00000101928.13	chrX	134877961	134881244	nc_PIF	34013.0	Cis	5	3	2
MOSPD1	ENSG00000101928.13	chrX	134893489	134896389	nc_PIF	18868.0	Cis	3	2	2
MOSPD1	ENSG00000101928.13	chrX	134896389	134906030	eo_PIF	9227.0	Cis	2	2	2
MOSPD1	ENSG00000101928.13	chrX	134906030	134908229	nc_PIF	7028.0	Cis	2	2	2
MOSPD1	ENSG00000101928.13	chrX	134908229	134911564	nc_PIF	3693.0	Cis	4	4	2
MOSPD1	ENSG00000101928.13	chrX	134927642	134933181	nc_PIF	12386.0	Cis	4	4	2
MOSPD1	ENSG00000101928.13	chrX	134933181	134934782	nc_PIF	17925.0	Cis	3	2	2
MOSPD1	ENSG00000101928.13	chrX	134968453	134969458	nc_PIF	53197.0	Cis	3	2	1
MOSPD1	ENSG00000101928.13	chrX	134971308	134980750	nc_PIF	56052.0	Cis	2	2	2
MOSPD1	ENSG00000101928.13	chrX	135065396	135070412	nc_PIF	150140.0	Cis	4	3	2
MOSPD1	ENSG00000101928.13	chrX	135082084	135085375	nc_PIF	166828.0	Cis	2	2	2
MOSPD1	ENSG00000101928.13	chrX	135085375	135090487	nc_PIF	170119.0	Cis	2	2	2
MOSPD1	ENSG00000101928.13	chrX	135474782	135480442	nc_PIF	559526.0	Cis	2	2	2
MOSPD1	ENSG00000101928.13	chrX	135501678	135508092	nc_PIF	586422.0	Cis	2	2	2
MOSPD1	ENSG00000101928.13	chrX	135699609	135705520	nc_PIF	784353.0	Cis	2	2	2
MOSPD2	ENSG00000130150.12	chrX	11916046	11920537	nc_PIF	2952884.0	Trans-intrachromosomal	2	2	2
MOSPD2	ENSG00000130150.12	chrX	13024455	13027563	nc_PIF	1845858.0	Trans-intrachromosomal	2	2	1
MOSPD2	ENSG00000130150.12	chrX	14212361	14212720	nc_PIF	660701.0	Cis	2	2	2
MOSPD2	ENSG00000130150.12	chrX	14380429	14382359	nc_PIF	491062.0	Cis	2	2	2
MOSPD2	ENSG00000130150.12	chrX	14563029	14567547	nc_PIF	305874.0	Cis	2	2	1
MOSPD2	ENSG00000130150.12	chrX	14662364	14672704	nc_PIF	200717.0	Cis	3	3	2
MOSPD2	ENSG00000130150.12	chrX	14775722	14777708	nc_PIF	95713.0	Cis	2	2	2
MOSPD2	ENSG00000130150.12	chrX	14785772	14790263	nc_PIF	83158.0	Cis	3	3	2
MOSPD2	ENSG00000130150.12	chrX	14845092	14853089	eo_PIF	20332.0	Cis	2	2	2
MOSPD2	ENSG00000130150.12	chrX	14853089	14855943	eo_PIF	17478.0	Cis	3	3	2
MOSPD2	ENSG00000130150.12	chrX	14855943	14859113	eo_PIF	14308.0	Cis	2	2	2
MOSPD2	ENSG00000130150.12	chrX	14869527	14869661	nc_PIF	3760.0	Cis	3	3	2
MOSPD2	ENSG00000130150.12	chrX	14869661	14869772	nc_PIF	3649.0	Cis	4	4	2
MOSPD2	ENSG00000130150.12	chrX	14869772	14869794	nc_PIF	3627.0	Cis	4	4	2
MOSPD2	ENSG00000130150.12	chrX	14891144	14893326	eo_PIF	17724.0	Cis	3	3	2
MOSPD2	ENSG00000130150.12	chrX	14899013	14910978	eo_PIF	25593.0	Cis	2	2	1
MOSPD2	ENSG00000130150.12	chrX	14910978	14912310	eo_PIF	37558.0	Cis	3	3	2
MOSPD2	ENSG00000130150.12	chrX	14912310	14916329	eo_PIF	38890.0	Cis	2	2	2
MOSPD2	ENSG00000130150.12	chrX	14997911	15004858	nc_PIF	124491.0	Cis	2	2	2
MOSPD2	ENSG00000130150.12	chrX	15035504	15036674	nc_PIF	162084.0	Cis	2	2	2
MOSPD2	ENSG00000130150.12	chrX	15063556	15065389	nc_PIF	190136.0	Cis	2	2	1
MOSPD2	ENSG00000130150.12	chrX	15103636	15106578	nc_PIF	230216.0	Cis	2	2	2
MOSPD2	ENSG00000130150.12	chrX	15243973	15244827	eo_PIF	370553.0	Cis	2	2	2
MOSPD3	ENSG00000106330.12	chr7	99561663	99565039	eo_PIF	1047063.0	Trans-intrachromosomal	2	2	2
MOSPD3	ENSG00000106330.12	chr7	99884606	99889836	nc_PIF	722266.0	Cis	2	2	2
MOSPD3	ENSG00000106330.12	chr7	100339485	100347698	nc_PIF	264404.0	Cis	3	3	2
MOSPD3	ENSG00000106330.12	chr7	100495051	100506506	nc_PIF	105596.0	Cis	2	2	1
MOSPD3	ENSG00000106330.12	chr7	100557773	100563269	eo_PIF	48833.0	Cis	3	3	2
MOSPD3	ENSG00000106330.12	chr7	100588727	100591503	eo_PIF	20599.0	Cis	3	3	2
MOSPD3	ENSG00000106330.12	chr7	100591503	100596478	eo_PIF	15624.0	Cis	4	4	2
MOSPD3	ENSG00000106330.12	chr7	100616348	100617913	nc_PIF	4247.0	Cis	4	4	2
MOSPD3	ENSG00000106330.12	chr7	100617989	100619452	nc_PIF	5888.0	Cis	3	3	2
MOSPD3	ENSG00000106330.12	chr7	100712230	100715175	nc_PIF	100129.0	Cis	2	2	2
MOSPD3	ENSG00000106330.12	chr7	100750552	100765212	eo_PIF	138451.0	Cis	2	2	2
MOSPD3	ENSG00000106330.12	chr7	100777984	100806392	eo_PIF	165883.0	Cis	3	3	2
MOSPD3	ENSG00000106330.12	chr7	100831857	100836284	nc_PIF	219756.0	Cis	2	2	2
MOSPD3	ENSG00000106330.12	chr7	100920704	100922613	nc_PIF	308603.0	Cis	2	2	1
MOSPD3	ENSG00000106330.12	chr7	101009505	101015138	eo_PIF	397404.0	Cis	2	2	2
MOSPD3	ENSG00000106330.12	chr7	101271027	101273720	nc_PIF	658926.0	Cis	2	2	2
MOV10	ENSG00000155363.19	chr1	33510287	33512233	nc_PIF	79160908.0	Trans-intrachromosomal	2	2	2
MOV10	ENSG00000155363.19	chr1	110996391	111007197	nc_PIF	1665944.0	Trans-intrachromosomal	2	2	2
MOV10	ENSG00000155363.19	chr1	111493728	111496509	nc_PIF	1176632.0	Trans-intrachromosomal	2	2	2
MOV10	ENSG00000155363.19	chr1	111600040	111605307	nc_PIF	1067834.0	Trans-intrachromosomal	2	2	1
MOV10	ENSG00000155363.19	chr1	111628527	111635016	nc_PIF	1038125.0	Trans-intrachromosomal	2	2	1
MOV10	ENSG00000155363.19	chr1	111773973	111775467	eo_PIF	897674.0	Cis	2	2	1
MOV10	ENSG00000155363.19	chr1	111959520	111965049	nc_PIF	708092.0	Cis	2	2	1
MOV10	ENSG00000155363.19	chr1	112232333	112234921	nc_PIF	438220.0	Cis	2	2	1
MOV10	ENSG00000155363.19	chr1	112254635	112263859	nc_PIF	409282.0	Cis	2	2	2
MOV10	ENSG00000155363.19	chr1	112326085	112330760	nc_PIF	342381.0	Cis	2	2	1
MOV10	ENSG00000155363.19	chr1	112369720	112380750	nc_PIF	292391.0	Cis	3	3	2
MOV10	ENSG00000155363.19	chr1	112383281	112385132	nc_PIF	288009.0	Cis	2	2	2
MOV10	ENSG00000155363.19	chr1	112418077	112434649	nc_PIF	238492.0	Cis	2	2	2
MOV10	ENSG00000155363.19	chr1	112434649	112444429	nc_PIF	228712.0	Cis	2	2	2
MOV10	ENSG00000155363.19	chr1	112478282	112481470	nc_PIF	191671.0	Cis	2	2	1
MOV10	ENSG00000155363.19	chr1	112485686	112489961	nc_PIF	183180.0	Cis	2	2	2
MOV10	ENSG00000155363.19	chr1	112492195	112492669	nc_PIF	180472.0	Cis	2	2	2
MOV10	ENSG00000155363.19	chr1	112522929	112525874	eo_PIF	147267.0	Cis	2	2	1
MOV10	ENSG00000155363.19	chr1	112539985	112542367	eo_PIF	130774.0	Cis	3	2	2
MOV10	ENSG00000155363.19	chr1	112544306	112547034	nc_PIF	126107.0	Cis	3	2	2
MOV10	ENSG00000155363.19	chr1	112547498	112548987	nc_PIF	124154.0	Cis	2	2	2
MOV10	ENSG00000155363.19	chr1	112572351	112576632	nc_PIF	96509.0	Cis	2	2	1
MOV10	ENSG00000155363.19	chr1	112576632	112579906	eo_PIF	93235.0	Cis	3	2	1
MOV10	ENSG00000155363.19	chr1	112605708	112611215	eo_PIF	61926.0	Cis	3	2	1
MOV10	ENSG00000155363.19	chr1	112628341	112629306	nc_PIF	43835.0	Cis	2	2	2
MOV10	ENSG00000155363.19	chr1	112634397	112649654	eo_PIF	23487.0	Cis	2	2	2
MOV10	ENSG00000155363.19	chr1	112649654	112650898	eo_PIF	22243.0	Cis	3	3	2
MOV10	ENSG00000155363.19	chr1	112650898	112652495	nc_PIF	20646.0	Cis	2	2	2
MOV10	ENSG00000155363.19	chr1	112664342	112668063	eo_PIF	5078.0	Cis	5	4	2
MOV10	ENSG00000155363.19	chr1	112693991	112698861	eo_PIF	20851.0	Cis	5	4	2
MOV10	ENSG00000155363.19	chr1	112698861	112704151	eo_PIF	25721.0	Cis	2	2	2
MOV10	ENSG00000155363.19	chr1	112729569	112730748	nc_PIF	56429.0	Cis	2	2	2
MOV10	ENSG00000155363.19	chr1	112732409	112747522	nc_PIF	59269.0	Cis	2	2	2
MOV10	ENSG00000155363.19	chr1	112747522	112762404	nc_PIF	74382.0	Cis	3	3	2
MOV10	ENSG00000155363.19	chr1	112762404	112769128	nc_PIF	89264.0	Cis	2	2	1
MOV10	ENSG00000155363.19	chr1	112784343	112795858	nc_PIF	111203.0	Cis	2	2	2
MOV10	ENSG00000155363.19	chr1	112813637	112819182	nc_PIF	140497.0	Cis	3	2	1
MOV10	ENSG00000155363.19	chr1	112827878	112830585	nc_PIF	154738.0	Cis	3	2	1
MOV10	ENSG00000155363.19	chr1	112858122	112870943	nc_PIF	184982.0	Cis	3	2	2
MOV10	ENSG00000155363.19	chr1	112879211	112882416	nc_PIF	206071.0	Cis	2	2	2
MOV10	ENSG00000155363.19	chr1	112899779	112903378	nc_PIF	226639.0	Cis	2	2	2
MOV10	ENSG00000155363.19	chr1	112949981	112954616	nc_PIF	276841.0	Cis	3	3	2
MOV10	ENSG00000155363.19	chr1	113487504	113490285	nc_PIF	814364.0	Cis	2	2	1
MOV10	ENSG00000155363.19	chr1	113553613	113558949	nc_PIF	880473.0	Cis	2	2	1
MOV10	ENSG00000155363.19	chr1	113742184	113743162	nc_PIF	1069044.0	Trans-intrachromosomal	2	2	1
MOV10	ENSG00000155363.19	chr1	114327158	114328590	nc_PIF	1654018.0	Trans-intrachromosomal	2	2	1
MOV10	ENSG00000155363.19	chr1	117994699	117998044	eo_PIF	5321559.0	Trans-intrachromosomal	2	2	1
MOV10L1	ENSG00000073146.16	chr22	46461482	46467276	eo_PIF	3622603.0	Trans-intrachromosomal	2	2	1
MOV10L1	ENSG00000073146.16	chr22	46698242	46715868	eo_PIF	3374011.0	Trans-intrachromosomal	2	2	2
MOV10L1	ENSG00000073146.16	chr22	47531396	47534287	nc_PIF	2555592.0	Trans-intrachromosomal	2	2	2
MOV10L1	ENSG00000073146.16	chr22	47638419	47648736	nc_PIF	2441143.0	Trans-intrachromosomal	2	2	2
MOV10L1	ENSG00000073146.16	chr22	47791222	47797488	nc_PIF	2292391.0	Trans-intrachromosomal	2	2	2
MOV10L1	ENSG00000073146.16	chr22	48724245	48726252	nc_PIF	1363627.0	Trans-intrachromosomal	2	2	1
MOV10L1	ENSG00000073146.16	chr22	48792699	48810049	nc_PIF	1279830.0	Trans-intrachromosomal	3	2	2
MOV10L1	ENSG00000073146.16	chr22	49086619	49093319	nc_PIF	996560.0	Cis	2	2	2
MOV10L1	ENSG00000073146.16	chr22	49192905	49197206	nc_PIF	892673.0	Cis	2	2	2
MOV10L1	ENSG00000073146.16	chr22	49240490	49244025	nc_PIF	845854.0	Cis	3	3	2
MOV10L1	ENSG00000073146.16	chr22	49309818	49311164	nc_PIF	778715.0	Cis	2	2	2
MOV10L1	ENSG00000073146.16	chr22	49391333	49396600	nc_PIF	693279.0	Cis	2	2	1
MOV10L1	ENSG00000073146.16	chr22	49436447	49439503	nc_PIF	650376.0	Cis	2	2	2
MOV10L1	ENSG00000073146.16	chr22	49653569	49659103	nc_PIF	430776.0	Cis	2	2	2
MOV10L1	ENSG00000073146.16	chr22	49659103	49666072	nc_PIF	423807.0	Cis	2	2	1
MOV10L1	ENSG00000073146.16	chr22	49669370	49676696	nc_PIF	413183.0	Cis	3	3	2
MOV10L1	ENSG00000073146.16	chr22	49759597	49762383	nc_PIF	327496.0	Cis	3	2	2
MOV10L1	ENSG00000073146.16	chr22	49762383	49772705	nc_PIF	317174.0	Cis	2	2	2
MOV10L1	ENSG00000073146.16	chr22	49772705	49777159	eo_PIF	312720.0	Cis	3	3	2
MOV10L1	ENSG00000073146.16	chr22	49781664	49785669	nc_PIF	304210.0	Cis	2	2	2
MOV10L1	ENSG00000073146.16	chr22	49785669	49791628	eo_PIF	298251.0	Cis	3	3	2
MOV10L1	ENSG00000073146.16	chr22	49792794	49795774	eo_PIF	294105.0	Cis	3	3	2
MOV10L1	ENSG00000073146.16	chr22	49803280	49807674	eo_PIF	282205.0	Cis	2	2	2
MOV10L1	ENSG00000073146.16	chr22	49808308	49812663	nc_PIF	277216.0	Cis	3	3	2
MOV10L1	ENSG00000073146.16	chr22	49812663	49820441	eo_PIF	269438.0	Cis	2	2	2
MOV10L1	ENSG00000073146.16	chr22	49854775	49855245	nc_PIF	234634.0	Cis	2	2	2
MOV10L1	ENSG00000073146.16	chr22	49855245	49870687	nc_PIF	219192.0	Cis	2	2	2
MOV10L1	ENSG00000073146.16	chr22	49875883	49888089	eo_PIF	201790.0	Cis	2	2	1
MOV10L1	ENSG00000073146.16	chr22	49888089	49889483	eo_PIF	200396.0	Cis	2	2	2
MOV10L1	ENSG00000073146.16	chr22	49889483	49890686	eo_PIF	199193.0	Cis	2	2	2
MOV10L1	ENSG00000073146.16	chr22	49891350	49905264	eo_PIF	184615.0	Cis	3	2	2
MOV10L1	ENSG00000073146.16	chr22	49912386	49915160	eo_PIF	174719.0	Cis	3	3	2
MOV10L1	ENSG00000073146.16	chr22	49915160	49915693	nc_PIF	174186.0	Cis	2	2	2
MOV10L1	ENSG00000073146.16	chr22	49930050	49939624	nc_PIF	150255.0	Cis	2	2	2
MOV10L1	ENSG00000073146.16	chr22	49939624	49954864	nc_PIF	135015.0	Cis	3	2	1
MOV10L1	ENSG00000073146.16	chr22	49985347	50007775	eo_PIF	82104.0	Cis	2	2	2
MOV10L1	ENSG00000073146.16	chr22	50008312	50011442	eo_PIF	78437.0	Cis	4	3	2
MOV10L1	ENSG00000073146.16	chr22	50011442	50013399	eo_PIF	76480.0	Cis	4	3	2
MOV10L1	ENSG00000073146.16	chr22	50013399	50019926	eo_PIF	69953.0	Cis	4	3	2
MOV10L1	ENSG00000073146.16	chr22	50019926	50025102	nc_PIF	64777.0	Cis	5	3	2
MOV10L1	ENSG00000073146.16	chr22	50025102	50041975	eo_PIF	47904.0	Cis	4	3	2
MOV10L1	ENSG00000073146.16	chr22	50041975	50049201	eo_PIF	40678.0	Cis	5	3	2
MOV10L1	ENSG00000073146.16	chr22	50053481	50080794	eo_PIF	9085.0	Cis	4	3	2
MOV10L1	ENSG00000073146.16	chr22	50080794	50081925	nc_PIF	7954.0	Cis	4	4	2
MOV10L1	ENSG00000073146.16	chr22	50081925	50082455	nc_PIF	7424.0	Cis	2	2	2
MOV10L1	ENSG00000073146.16	chr22	50093274	50094390	nc_PIF	3396.0	Cis	7	4	2
MOV10L1	ENSG00000073146.16	chr22	50094390	50098763	nc_PIF	4512.0	Cis	3	3	2
MOV10L1	ENSG00000073146.16	chr22	50098763	50108357	eo_PIF	8885.0	Cis	5	3	2
MOV10L1	ENSG00000073146.16	chr22	50108357	50110476	eo_PIF	18479.0	Cis	6	4	2
MOV10L1	ENSG00000073146.16	chr22	50117287	50118511	eo_PIF	27409.0	Cis	8	4	2
MOV10L1	ENSG00000073146.16	chr22	50118511	50120338	nc_PIF	28633.0	Cis	4	2	2
MOV10L1	ENSG00000073146.16	chr22	50120338	50122643	eo_PIF	30460.0	Cis	4	3	2
MOV10L1	ENSG00000073146.16	chr22	50122643	50127195	eo_PIF	32765.0	Cis	4	4	2
MOV10L1	ENSG00000073146.16	chr22	50127195	50131598	eo_PIF	37317.0	Cis	4	2	2
MOV10L1	ENSG00000073146.16	chr22	50131598	50135766	eo_PIF	41720.0	Cis	4	2	2
MOV10L1	ENSG00000073146.16	chr22	50135766	50143393	eo_PIF	45888.0	Cis	6	4	2
MOV10L1	ENSG00000073146.16	chr22	50150423	50154244	eo_PIF	60545.0	Cis	4	4	2
MOV10L1	ENSG00000073146.16	chr22	50154244	50160782	eo_PIF	64366.0	Cis	5	4	2
MOV10L1	ENSG00000073146.16	chr22	50160782	50165276	eo_PIF	70904.0	Cis	5	3	2
MOV10L1	ENSG00000073146.16	chr22	50282717	50288350	eo_PIF	192839.0	Cis	3	2	1
MOV10L1	ENSG00000073146.16	chr22	50288350	50294476	eo_PIF	198472.0	Cis	2	2	2
MOV10L1	ENSG00000073146.16	chr22	50353246	50355862	nc_PIF	263368.0	Cis	2	2	1
MOV10L1	ENSG00000073146.16	chr22	50358434	50359656	nc_PIF	268556.0	Cis	4	2	1
MOV10L1	ENSG00000073146.16	chr22	50426383	50428909	nc_PIF	336505.0	Cis	2	2	2
MOV10L1	ENSG00000073146.16	chr22	50444665	50450724	eo_PIF	354787.0	Cis	3	2	1
MOV10L1	ENSG00000073146.16	chr22	50500513	50501346	nc_PIF	410635.0	Cis	2	2	2
MOV10L1	ENSG00000073146.16	chr22	50574082	50576569	eo_PIF	484204.0	Cis	2	2	2
MOV10L1	ENSG00000073146.16	chr22	50643142	50645738	nc_PIF	553264.0	Cis	2	2	2
MOXD1	ENSG00000079931.15	chr6	132001129	132005223	nc_PIF	396252.0	Cis	2	2	1
MOXD1	ENSG00000079931.15	chr6	132016586	132018469	nc_PIF	383006.0	Cis	2	2	2
MOXD1	ENSG00000079931.15	chr6	132036929	132039869	nc_PIF	361606.0	Cis	2	2	2
MOXD1	ENSG00000079931.15	chr6	132120329	132130299	nc_PIF	271176.0	Cis	2	2	2
MOXD1	ENSG00000079931.15	chr6	132165637	132168605	nc_PIF	232870.0	Cis	2	2	1
MOXD1	ENSG00000079931.15	chr6	132254427	132259771	nc_PIF	141704.0	Cis	2	2	2
MOXD1	ENSG00000079931.15	chr6	132260355	132266406	nc_PIF	135069.0	Cis	2	2	2
MOXD1	ENSG00000079931.15	chr6	132270196	132271483	nc_PIF	129992.0	Cis	2	2	2
MOXD1	ENSG00000079931.15	chr6	132298350	132300628	nc_PIF	100847.0	Cis	2	2	1
MOXD1	ENSG00000079931.15	chr6	132300628	132301034	nc_PIF	100441.0	Cis	2	2	2
MOXD1	ENSG00000079931.15	chr6	132330244	132355801	nc_PIF	45674.0	Cis	2	2	2
MOXD1	ENSG00000079931.15	chr6	132373997	132375852	eo_PIF	25623.0	Cis	2	2	1
MOXD1	ENSG00000079931.15	chr6	132375852	132384990	nc_PIF	16485.0	Cis	2	2	2
MOXD1	ENSG00000079931.15	chr6	132384990	132389239	nc_PIF	12236.0	Cis	3	3	2
MOXD1	ENSG00000079931.15	chr6	132389276	132390103	nc_PIF	11372.0	Cis	2	2	1
MOXD1	ENSG00000079931.15	chr6	132390103	132391490	eo_PIF	9985.0	Cis	4	4	2
MOXD1	ENSG00000079931.15	chr6	132391490	132393265	eo_PIF	8210.0	Cis	4	4	2
MOXD1	ENSG00000079931.15	chr6	132406422	132406960	nc_PIF	4948.0	Cis	4	4	2
MOXD1	ENSG00000079931.15	chr6	132428543	132429017	nc_PIF	27069.0	Cis	2	2	2
MOXD1	ENSG00000079931.15	chr6	132430271	132433105	nc_PIF	28797.0	Cis	2	2	2
MOXD1	ENSG00000079931.15	chr6	132436227	132440275	nc_PIF	34753.0	Cis	2	2	2
MOXD1	ENSG00000079931.15	chr6	132440275	132440932	nc_PIF	38801.0	Cis	2	2	2
MOXD1	ENSG00000079931.15	chr6	132440932	132441462	nc_PIF	39458.0	Cis	2	2	1
MOXD1	ENSG00000079931.15	chr6	132446635	132455167	eo_PIF	45161.0	Cis	3	3	2
MOXD1	ENSG00000079931.15	chr6	132460148	132465636	eo_PIF	58674.0	Cis	2	2	2
MOXD1	ENSG00000079931.15	chr6	132478672	132481164	nc_PIF	77198.0	Cis	2	2	2
MOXD1	ENSG00000079931.15	chr6	132496044	132506268	eo_PIF	94570.0	Cis	3	3	2
MOXD1	ENSG00000079931.15	chr6	132546389	132548977	nc_PIF	144915.0	Cis	2	2	2
MOXD1	ENSG00000079931.15	chr6	132595621	132599220	nc_PIF	194147.0	Cis	2	2	2
MOXD1	ENSG00000079931.15	chr6	132638951	132646638	eo_PIF	237477.0	Cis	3	3	2
MOXD1	ENSG00000079931.15	chr6	133038591	133041700	nc_PIF	637117.0	Cis	2	2	2
MOXD1	ENSG00000079931.15	chr6	133638444	133650851	nc_PIF	1236970.0	Trans-intrachromosomal	2	2	1
MOXD1	ENSG00000079931.15	chr6	133697760	133701910	nc_PIF	1296286.0	Trans-intrachromosomal	2	2	2
MOXD1	ENSG00000079931.15	chr6	136222781	136239480	eo_PIF	3821307.0	Trans-intrachromosomal	2	2	2
MPC1	ENSG00000060762.19	chr1	185438479	185439377	nc_PIF		Trans-interchromosomal	2	2	1
MPC1	ENSG00000060762.19	chr6	72852967	72853706	nc_PIF	93529307.0	Trans-intrachromosomal	2	2	1
MPC1	ENSG00000060762.19	chr6	128796534	128798629	nc_PIF	37584384.0	Trans-intrachromosomal	2	2	2
MPC1	ENSG00000060762.19	chr6	142164186	142168647	eo_PIF	24214366.0	Trans-intrachromosomal	2	2	1
MPC1	ENSG00000060762.19	chr6	144478293	144480738	eo_PIF	21902275.0	Trans-intrachromosomal	2	2	1
MPC1	ENSG00000060762.19	chr6	147253099	147259476	nc_PIF	19123537.0	Trans-intrachromosomal	2	2	1
MPC1	ENSG00000060762.19	chr6	149366441	149370220	eo_PIF	17012793.0	Trans-intrachromosomal	2	2	2
MPC1	ENSG00000060762.19	chr6	156840618	156843358	nc_PIF	9539655.0	Trans-intrachromosomal	2	2	2
MPC1	ENSG00000060762.19	chr6	160123407	160127631	nc_PIF	6255382.0	Trans-intrachromosomal	2	2	2
MPC1	ENSG00000060762.19	chr6	160138797	160151211	eo_PIF	6231802.0	Trans-intrachromosomal	2	2	2
MPC1	ENSG00000060762.19	chr6	160486520	160490927	nc_PIF	5892086.0	Trans-intrachromosomal	2	2	2
MPC1	ENSG00000060762.19	chr6	161384828	161388695	eo_PIF	4994318.0	Trans-intrachromosomal	2	2	1
MPC1	ENSG00000060762.19	chr6	162706570	162714675	nc_PIF	3668338.0	Trans-intrachromosomal	2	2	2
MPC1	ENSG00000060762.19	chr6	162950883	162953305	nc_PIF	3429708.0	Trans-intrachromosomal	2	2	1
MPC1	ENSG00000060762.19	chr6	164194338	164196332	nc_PIF	2186681.0	Trans-intrachromosomal	2	2	2
MPC1	ENSG00000060762.19	chr6	164733525	164738128	nc_PIF	1644885.0	Trans-intrachromosomal	2	2	2
MPC1	ENSG00000060762.19	chr6	165256979	165260779	nc_PIF	1122234.0	Trans-intrachromosomal	4	3	2
MPC1	ENSG00000060762.19	chr6	165389385	165390338	nc_PIF	992675.0	Cis	2	2	1
MPC1	ENSG00000060762.19	chr6	165424217	165425858	nc_PIF	957155.0	Cis	2	2	2
MPC1	ENSG00000060762.19	chr6	165498100	165504575	eo_PIF	878438.0	Cis	2	2	1
MPC1	ENSG00000060762.19	chr6	165668202	165669661	nc_PIF	713352.0	Cis	2	2	1
MPC1	ENSG00000060762.19	chr6	165675451	165683807	nc_PIF	699206.0	Cis	2	2	1
MPC1	ENSG00000060762.19	chr6	165697165	165705623	nc_PIF	677390.0	Cis	2	2	1
MPC1	ENSG00000060762.19	chr6	165776916	165785409	eo_PIF	597604.0	Cis	3	3	2
MPC1	ENSG00000060762.19	chr6	165795974	165796702	nc_PIF	586311.0	Cis	2	2	1
MPC1	ENSG00000060762.19	chr6	165797428	165799610	nc_PIF	583403.0	Cis	4	4	2
MPC1	ENSG00000060762.19	chr6	165799610	165802570	nc_PIF	580443.0	Cis	2	2	1
MPC1	ENSG00000060762.19	chr6	165829469	165836776	nc_PIF	546237.0	Cis	2	2	2
MPC1	ENSG00000060762.19	chr6	165845646	165851625	nc_PIF	531388.0	Cis	3	3	2
MPC1	ENSG00000060762.19	chr6	165851625	165852470	nc_PIF	530543.0	Cis	2	2	2
MPC1	ENSG00000060762.19	chr6	165884298	165889523	nc_PIF	493490.0	Cis	2	2	2
MPC1	ENSG00000060762.19	chr6	165889523	165891296	nc_PIF	491717.0	Cis	3	2	2
MPC1	ENSG00000060762.19	chr6	165893030	165894980	eo_PIF	488033.0	Cis	2	2	2
MPC1	ENSG00000060762.19	chr6	165894980	165910604	eo_PIF	472409.0	Cis	4	2	2
MPC1	ENSG00000060762.19	chr6	165916642	165921583	eo_PIF	461430.0	Cis	3	2	2
MPC1	ENSG00000060762.19	chr6	165933297	165939768	eo_PIF	443245.0	Cis	2	2	2
MPC1	ENSG00000060762.19	chr6	165942361	165945998	nc_PIF	437015.0	Cis	3	3	2
MPC1	ENSG00000060762.19	chr6	165954753	165957750	nc_PIF	425263.0	Cis	2	2	2
MPC1	ENSG00000060762.19	chr6	165977321	165980393	nc_PIF	402620.0	Cis	2	2	2
MPC1	ENSG00000060762.19	chr6	166040757	166042207	nc_PIF	340806.0	Cis	2	2	1
MPC1	ENSG00000060762.19	chr6	166077965	166080060	nc_PIF	302953.0	Cis	3	3	2
MPC1	ENSG00000060762.19	chr6	166103034	166115159	nc_PIF	267854.0	Cis	2	2	1
MPC1	ENSG00000060762.19	chr6	166115159	166117582	nc_PIF	265431.0	Cis	4	3	2
MPC1	ENSG00000060762.19	chr6	166117582	166136551	nc_PIF	246462.0	Cis	2	2	2
MPC1	ENSG00000060762.19	chr6	166136551	166142465	nc_PIF	240548.0	Cis	2	2	2
MPC1	ENSG00000060762.19	chr6	166145290	166152691	nc_PIF	230322.0	Cis	2	2	2
MPC1	ENSG00000060762.19	chr6	166153665	166159778	eo_PIF	223235.0	Cis	2	2	1
MPC1	ENSG00000060762.19	chr6	166181178	166182050	nc_PIF	200963.0	Cis	4	3	2
MPC1	ENSG00000060762.19	chr6	166195089	166205356	nc_PIF	177657.0	Cis	5	2	2
MPC1	ENSG00000060762.19	chr6	166206174	166212482	nc_PIF	170531.0	Cis	2	2	1
MPC1	ENSG00000060762.19	chr6	166226938	166233904	nc_PIF	149109.0	Cis	2	2	2
MPC1	ENSG00000060762.19	chr6	166233904	166243864	nc_PIF	139149.0	Cis	4	3	2
MPC1	ENSG00000060762.19	chr6	166256408	166256860	nc_PIF	126153.0	Cis	3	3	2
MPC1	ENSG00000060762.19	chr6	166259156	166259616	nc_PIF	123397.0	Cis	2	2	2
MPC1	ENSG00000060762.19	chr6	166259616	166262300	nc_PIF	120713.0	Cis	3	3	2
MPC1	ENSG00000060762.19	chr6	166262300	166269072	nc_PIF	113941.0	Cis	2	2	2
MPC1	ENSG00000060762.19	chr6	166269072	166275198	nc_PIF	107815.0	Cis	4	3	2
MPC1	ENSG00000060762.19	chr6	166275198	166279638	nc_PIF	103375.0	Cis	6	3	2
MPC1	ENSG00000060762.19	chr6	166279638	166282309	nc_PIF	100704.0	Cis	6	4	2
MPC1	ENSG00000060762.19	chr6	166282907	166284039	nc_PIF	98974.0	Cis	2	2	2
MPC1	ENSG00000060762.19	chr6	166296018	166300282	nc_PIF	82731.0	Cis	2	2	2
MPC1	ENSG00000060762.19	chr6	166300282	166302406	nc_PIF	80607.0	Cis	2	2	1
MPC1	ENSG00000060762.19	chr6	166311371	166313077	nc_PIF	69936.0	Cis	2	2	2
MPC1	ENSG00000060762.19	chr6	166322849	166323096	eo_PIF	59917.0	Cis	3	3	2
MPC1	ENSG00000060762.19	chr6	166323096	166329551	eo_PIF	53462.0	Cis	5	3	2
MPC1	ENSG00000060762.19	chr6	166329551	166334128	eo_PIF	48885.0	Cis	6	3	2
MPC1	ENSG00000060762.19	chr6	166334128	166336418	nc_PIF	46595.0	Cis	3	3	2
MPC1	ENSG00000060762.19	chr6	166336418	166342010	nc_PIF	41003.0	Cis	8	4	2
MPC1	ENSG00000060762.19	chr6	166346860	166350215	nc_PIF	32798.0	Cis	6	3	2
MPC1	ENSG00000060762.19	chr6	166350215	166352861	nc_PIF	30152.0	Cis	4	3	2
MPC1	ENSG00000060762.19	chr6	166352861	166355379	nc_PIF	27634.0	Cis	6	3	2
MPC1	ENSG00000060762.19	chr6	166355379	166357571	nc_PIF	25442.0	Cis	5	3	2
MPC1	ENSG00000060762.19	chr6	166357571	166362894	nc_PIF	20119.0	Cis	5	4	2
MPC1	ENSG00000060762.19	chr6	166378235	166379854	nc_PIF	3159.0	Cis	11	4	2
MPC1	ENSG00000060762.19	chr6	166379944	166381297	nc_PIF	1716.0	Cis	6	4	2
MPC1	ENSG00000060762.19	chr6	166381297	166381853	nc_PIF	1160.0	Cis	6	4	2
MPC1	ENSG00000060762.19	chr6	166387049	166392508	nc_PIF	4037.0	Cis	7	4	2
MPC1	ENSG00000060762.19	chr6	166392508	166392855	nc_PIF	9496.0	Cis	2	2	2
MPC1	ENSG00000060762.19	chr6	166393244	166395993	nc_PIF	10232.0	Cis	2	2	1
MPC1	ENSG00000060762.19	chr6	166399490	166404714	nc_PIF	16478.0	Cis	2	2	1
MPC1	ENSG00000060762.19	chr6	166422737	166425105	eo_PIF	39725.0	Cis	2	2	1
MPC1	ENSG00000060762.19	chr6	166432317	166442819	eo_PIF	49305.0	Cis	6	3	2
MPC1	ENSG00000060762.19	chr6	166443007	166447990	nc_PIF	59995.0	Cis	4	3	2
MPC1	ENSG00000060762.19	chr6	166447990	166448207	nc_PIF	64978.0	Cis	2	2	2
MPC1	ENSG00000060762.19	chr6	166448207	166453752	eo_PIF	65195.0	Cis	2	2	2
MPC1	ENSG00000060762.19	chr6	166456963	166464285	eo_PIF	73951.0	Cis	6	4	2
MPC1	ENSG00000060762.19	chr6	166471441	166473806	nc_PIF	88429.0	Cis	5	3	2
MPC1	ENSG00000060762.19	chr6	166473806	166477245	eo_PIF	90794.0	Cis	2	2	1
MPC1	ENSG00000060762.19	chr6	166496861	166502445	eo_PIF	113849.0	Cis	4	3	2
MPC1	ENSG00000060762.19	chr6	166510284	166513194	eo_PIF	127272.0	Cis	2	2	2
MPC1	ENSG00000060762.19	chr6	166516893	166525303	nc_PIF	133881.0	Cis	5	2	2
MPC1	ENSG00000060762.19	chr6	166567847	166569006	nc_PIF	184835.0	Cis	5	2	1
MPC1	ENSG00000060762.19	chr6	166573730	166580578	nc_PIF	190718.0	Cis	3	2	1
MPC1	ENSG00000060762.19	chr6	166580578	166593096	eo_PIF	197566.0	Cis	2	2	1
MPC1	ENSG00000060762.19	chr6	166595968	166599559	nc_PIF	212956.0	Cis	2	2	2
MPC1	ENSG00000060762.19	chr6	166599559	166603260	nc_PIF	216547.0	Cis	2	2	2
MPC1	ENSG00000060762.19	chr6	166603260	166611512	nc_PIF	220248.0	Cis	3	2	2
MPC1	ENSG00000060762.19	chr6	166638364	166639537	nc_PIF	255352.0	Cis	2	2	1
MPC1	ENSG00000060762.19	chr6	166643522	166646405	nc_PIF	260510.0	Cis	2	2	2
MPC1	ENSG00000060762.19	chr6	166646405	166649124	nc_PIF	263393.0	Cis	2	2	2
MPC1	ENSG00000060762.19	chr6	166649124	166652811	nc_PIF	266112.0	Cis	2	2	1
MPC1	ENSG00000060762.19	chr6	166652811	166654107	nc_PIF	269799.0	Cis	2	2	1
MPC1	ENSG00000060762.19	chr6	166677149	166688302	nc_PIF	294137.0	Cis	2	2	1
MPC1	ENSG00000060762.19	chr6	166721511	166726735	nc_PIF	338499.0	Cis	2	2	1
MPC1	ENSG00000060762.19	chr6	166726757	166733055	nc_PIF	343745.0	Cis	2	2	2
MPC1	ENSG00000060762.19	chr6	166737614	166738897	nc_PIF	354602.0	Cis	2	2	2
MPC1	ENSG00000060762.19	chr6	166747577	166749870	nc_PIF	364565.0	Cis	2	2	2
MPC1	ENSG00000060762.19	chr6	166760595	166766500	nc_PIF	377583.0	Cis	2	2	1
MPC1	ENSG00000060762.19	chr6	166766878	166777050	eo_PIF	383866.0	Cis	2	2	1
MPC1	ENSG00000060762.19	chr6	166779281	166781811	nc_PIF	396269.0	Cis	2	2	1
MPC1	ENSG00000060762.19	chr6	166801217	166803517	nc_PIF	418205.0	Cis	2	2	2
MPC1	ENSG00000060762.19	chr6	166814521	166820009	nc_PIF	431509.0	Cis	2	2	2
MPC1	ENSG00000060762.19	chr6	166831472	166833168	nc_PIF	448460.0	Cis	3	3	2
MPC1	ENSG00000060762.19	chr6	166872369	166874957	nc_PIF	489357.0	Cis	2	2	2
MPC1	ENSG00000060762.19	chr6	166879683	166882285	nc_PIF	496671.0	Cis	3	3	2
MPC1	ENSG00000060762.19	chr6	166908628	166913243	nc_PIF	525616.0	Cis	3	2	2
MPC1	ENSG00000060762.19	chr6	166981474	166986563	nc_PIF	598462.0	Cis	3	3	2
MPC1	ENSG00000060762.19	chr6	166989177	166993453	nc_PIF	606165.0	Cis	2	2	2
MPC1	ENSG00000060762.19	chr6	167012482	167014602	eo_PIF	629470.0	Cis	3	2	2
MPC1	ENSG00000060762.19	chr6	167047997	167049839	eo_PIF	664985.0	Cis	2	2	1
MPC1	ENSG00000060762.19	chr6	167054002	167062826	nc_PIF	670990.0	Cis	2	2	2
MPC1	ENSG00000060762.19	chr6	167124291	167128897	nc_PIF	741279.0	Cis	3	2	1
MPC1	ENSG00000060762.19	chr6	167133182	167139028	eo_PIF	750170.0	Cis	2	2	2
MPC1	ENSG00000060762.19	chr6	167139028	167143812	eo_PIF	756016.0	Cis	3	3	2
MPC1	ENSG00000060762.19	chr6	167185748	167190698	nc_PIF	802736.0	Cis	2	2	2
MPC1	ENSG00000060762.19	chr6	167228877	167236611	nc_PIF	845865.0	Cis	2	2	1
MPC1	ENSG00000060762.19	chr6	167402187	167404335	nc_PIF	1019175.0	Trans-intrachromosomal	2	2	1
MPC1	ENSG00000060762.19	chr6	167418457	167426865	nc_PIF	1035445.0	Trans-intrachromosomal	2	2	1
MPC1	ENSG00000060762.19	chr6	168018324	168024145	nc_PIF	1635312.0	Trans-intrachromosomal	2	2	1
MPC1	ENSG00000060762.19	chr6	168032699	168038112	eo_PIF	1649687.0	Trans-intrachromosomal	3	2	2
MPC1	ENSG00000060762.19	chr6	168112093	168120107	nc_PIF	1729081.0	Trans-intrachromosomal	2	2	1
MPC1	ENSG00000060762.19	chr6	168152590	168159787	nc_PIF	1769578.0	Trans-intrachromosomal	2	2	2
MPC1	ENSG00000060762.19	chr6	168338684	168345035	nc_PIF	1955672.0	Trans-intrachromosomal	2	2	1
MPC1	ENSG00000060762.19	chr6	168474970	168482826	nc_PIF	2091958.0	Trans-intrachromosomal	2	2	2
MPC1	ENSG00000060762.19	chr6	168832716	168837535	nc_PIF	2449704.0	Trans-intrachromosomal	2	2	1
MPC1	ENSG00000060762.19	chr6	169101595	169110370	nc_PIF	2718583.0	Trans-intrachromosomal	2	2	2
MPC1	ENSG00000060762.19	chr6	169569446	169575753	eo_PIF	3186434.0	Trans-intrachromosomal	2	2	2
MPC1	ENSG00000060762.19	chr7	150361298	150364003	nc_PIF		Trans-interchromosomal	2	2	1
MPC2	ENSG00000143158.11	chr1	162192227	162202144	nc_PIF	5734928.0	Trans-intrachromosomal	2	2	2
MPC2	ENSG00000143158.11	chr1	162251515	162260423	nc_PIF	5676649.0	Trans-intrachromosomal	2	2	1
MPC2	ENSG00000143158.11	chr1	165862875	165867519	nc_PIF	2069553.0	Trans-intrachromosomal	2	2	2
MPC2	ENSG00000143158.11	chr1	166529896	166536635	nc_PIF	1400437.0	Trans-intrachromosomal	2	2	2
MPC2	ENSG00000143158.11	chr1	167036093	167040608	nc_PIF	896464.0	Cis	2	2	2
MPC2	ENSG00000143158.11	chr1	167237567	167244722	eo_PIF	692350.0	Cis	2	2	2
MPC2	ENSG00000143158.11	chr1	167398673	167402304	eo_PIF	534768.0	Cis	2	2	2
MPC2	ENSG00000143158.11	chr1	167462171	167464515	nc_PIF	472557.0	Cis	4	2	2
MPC2	ENSG00000143158.11	chr1	167530248	167533077	eo_PIF	403995.0	Cis	2	2	2
MPC2	ENSG00000143158.11	chr1	167555926	167559315	nc_PIF	377757.0	Cis	2	2	2
MPC2	ENSG00000143158.11	chr1	167631828	167638280	eo_PIF	298792.0	Cis	2	2	2
MPC2	ENSG00000143158.11	chr1	167638280	167653323	eo_PIF	283749.0	Cis	2	2	2
MPC2	ENSG00000143158.11	chr1	167668991	167681407	nc_PIF	255665.0	Cis	2	2	2
MPC2	ENSG00000143158.11	chr1	167705681	167707179	eo_PIF	229893.0	Cis	2	2	2
MPC2	ENSG00000143158.11	chr1	167711768	167719774	nc_PIF	217298.0	Cis	3	2	2
MPC2	ENSG00000143158.11	chr1	167753177	167757025	nc_PIF	180047.0	Cis	2	2	2
MPC2	ENSG00000143158.11	chr1	167770670	167772851	eo_PIF	164221.0	Cis	2	2	2
MPC2	ENSG00000143158.11	chr1	167772851	167774020	eo_PIF	163052.0	Cis	3	2	2
MPC2	ENSG00000143158.11	chr1	167774020	167777885	eo_PIF	159187.0	Cis	3	2	2
MPC2	ENSG00000143158.11	chr1	167777885	167778727	nc_PIF	158345.0	Cis	3	2	2
MPC2	ENSG00000143158.11	chr1	167778727	167783354	nc_PIF	153718.0	Cis	3	2	2
MPC2	ENSG00000143158.11	chr1	167797051	167797481	nc_PIF	139591.0	Cis	2	2	1
MPC2	ENSG00000143158.11	chr1	167800662	167801193	nc_PIF	135879.0	Cis	3	2	2
MPC2	ENSG00000143158.11	chr1	167802011	167803385	nc_PIF	133687.0	Cis	2	2	2
MPC2	ENSG00000143158.11	chr1	167803385	167825047	eo_PIF	112025.0	Cis	4	3	2
MPC2	ENSG00000143158.11	chr1	167825047	167837305	eo_PIF	99767.0	Cis	4	2	2
MPC2	ENSG00000143158.11	chr1	167837305	167843504	eo_PIF	93568.0	Cis	2	2	2
MPC2	ENSG00000143158.11	chr1	167843504	167844597	nc_PIF	92475.0	Cis	2	2	2
MPC2	ENSG00000143158.11	chr1	167844597	167846803	eo_PIF	90269.0	Cis	3	2	2
MPC2	ENSG00000143158.11	chr1	167856356	167856669	eo_PIF	80403.0	Cis	2	2	2
MPC2	ENSG00000143158.11	chr1	167856669	167860437	eo_PIF	76635.0	Cis	3	2	2
MPC2	ENSG00000143158.11	chr1	167860437	167866341	eo_PIF	70731.0	Cis	3	2	2
MPC2	ENSG00000143158.11	chr1	167866445	167867050	nc_PIF	70022.0	Cis	2	2	1
MPC2	ENSG00000143158.11	chr1	167869277	167871061	eo_PIF	66011.0	Cis	3	3	2
MPC2	ENSG00000143158.11	chr1	167871061	167872362	nc_PIF	64710.0	Cis	3	2	2
MPC2	ENSG00000143158.11	chr1	167877986	167882613	eo_PIF	54459.0	Cis	5	3	2
MPC2	ENSG00000143158.11	chr1	167882613	167892618	eo_PIF	44454.0	Cis	5	3	2
MPC2	ENSG00000143158.11	chr1	167892618	167896321	eo_PIF	40751.0	Cis	3	2	2
MPC2	ENSG00000143158.11	chr1	167896321	167901226	eo_PIF	35846.0	Cis	4	3	2
MPC2	ENSG00000143158.11	chr1	167901226	167906943	eo_PIF	30129.0	Cis	4	3	2
MPC2	ENSG00000143158.11	chr1	167906943	167910845	nc_PIF	26227.0	Cis	5	3	2
MPC2	ENSG00000143158.11	chr1	167910845	167913451	nc_PIF	23621.0	Cis	3	2	2
MPC2	ENSG00000143158.11	chr1	167913451	167913805	nc_PIF	23267.0	Cis	2	2	1
MPC2	ENSG00000143158.11	chr1	167927638	167932507	nc_PIF	4565.0	Cis	3	2	2
MPC2	ENSG00000143158.11	chr1	167932507	167934318	nc_PIF	2754.0	Cis	4	4	2
MPC2	ENSG00000143158.11	chr1	167940089	167941393	nc_PIF	3018.0	Cis	6	4	2
MPC2	ENSG00000143158.11	chr1	167941393	167944794	nc_PIF	4322.0	Cis	9	4	2
MPC2	ENSG00000143158.11	chr1	167944794	167953258	eo_PIF	7723.0	Cis	5	3	2
MPC2	ENSG00000143158.11	chr1	167953258	167960772	nc_PIF	16187.0	Cis	5	3	2
MPC2	ENSG00000143158.11	chr1	167960772	167966219	nc_PIF	23701.0	Cis	4	3	2
MPC2	ENSG00000143158.11	chr1	167968782	167969709	eo_PIF	31711.0	Cis	2	2	2
MPC2	ENSG00000143158.11	chr1	167970706	167972408	nc_PIF	33635.0	Cis	4	3	2
MPC2	ENSG00000143158.11	chr1	167974026	167980897	eo_PIF	36955.0	Cis	3	3	2
MPC2	ENSG00000143158.11	chr1	167980897	167987167	nc_PIF	43826.0	Cis	4	2	2
MPC2	ENSG00000143158.11	chr1	167987167	167987984	eo_PIF	50096.0	Cis	2	2	2
MPC2	ENSG00000143158.11	chr1	167989198	167994707	eo_PIF	52127.0	Cis	5	3	2
MPC2	ENSG00000143158.11	chr1	167995695	167997399	nc_PIF	58624.0	Cis	3	2	2
MPC2	ENSG00000143158.11	chr1	167997399	167999421	nc_PIF	60328.0	Cis	4	3	2
MPC2	ENSG00000143158.11	chr1	167999421	168001569	nc_PIF	62350.0	Cis	2	2	1
MPC2	ENSG00000143158.11	chr1	168001569	168011060	eo_PIF	64498.0	Cis	5	3	2
MPC2	ENSG00000143158.11	chr1	168011060	168014868	nc_PIF	73989.0	Cis	3	2	2
MPC2	ENSG00000143158.11	chr1	168022910	168028857	eo_PIF	85839.0	Cis	3	2	2
MPC2	ENSG00000143158.11	chr1	168028857	168034558	nc_PIF	91786.0	Cis	5	3	2
MPC2	ENSG00000143158.11	chr1	168034558	168036148	nc_PIF	97487.0	Cis	4	2	2
MPC2	ENSG00000143158.11	chr1	168039471	168046718	eo_PIF	102400.0	Cis	2	2	1
MPC2	ENSG00000143158.11	chr1	168046810	168050091	nc_PIF	109739.0	Cis	2	2	2
MPC2	ENSG00000143158.11	chr1	168050091	168056722	eo_PIF	113020.0	Cis	5	3	2
MPC2	ENSG00000143158.11	chr1	168061732	168070748	eo_PIF	124661.0	Cis	2	2	2
MPC2	ENSG00000143158.11	chr1	168070748	168071900	nc_PIF	133677.0	Cis	3	3	2
MPC2	ENSG00000143158.11	chr1	168072542	168085724	eo_PIF	135471.0	Cis	2	2	1
MPC2	ENSG00000143158.11	chr1	168085724	168093520	eo_PIF	148653.0	Cis	3	2	2
MPC2	ENSG00000143158.11	chr1	168093520	168106075	eo_PIF	156449.0	Cis	2	2	2
MPC2	ENSG00000143158.11	chr1	168110622	168119368	eo_PIF	173551.0	Cis	2	2	1
MPC2	ENSG00000143158.11	chr1	168126799	168129033	nc_PIF	189728.0	Cis	2	2	2
MPC2	ENSG00000143158.11	chr1	168145561	168153959	nc_PIF	208490.0	Cis	2	2	2
MPC2	ENSG00000143158.11	chr1	168252056	168254988	eo_PIF	314985.0	Cis	2	2	2
MPC2	ENSG00000143158.11	chr1	168287674	168292259	eo_PIF	350603.0	Cis	4	3	2
MPC2	ENSG00000143158.11	chr1	168311808	168316608	eo_PIF	374737.0	Cis	3	2	2
MPC2	ENSG00000143158.11	chr1	168316608	168319271	nc_PIF	379537.0	Cis	2	2	2
MPC2	ENSG00000143158.11	chr1	168343447	168346052	nc_PIF	406376.0	Cis	2	2	2
MPC2	ENSG00000143158.11	chr1	168399570	168401559	nc_PIF	462499.0	Cis	2	2	2
MPC2	ENSG00000143158.11	chr1	169111286	169115906	eo_PIF	1174215.0	Trans-intrachromosomal	2	2	1
MPC2	ENSG00000143158.11	chr1	180176589	180181226	eo_PIF	12239518.0	Trans-intrachromosomal	2	2	2
MPC2	ENSG00000143158.11	chr1	182809642	182821473	eo_PIF	14872571.0	Trans-intrachromosomal	2	2	2
MPC2	ENSG00000143158.11	chr1	185584956	185586871	nc_PIF	17647885.0	Trans-intrachromosomal	2	2	2
MPC2	ENSG00000143158.11	chr7	18350777	18352072	nc_PIF		Trans-interchromosomal	2	2	2
MPC2	ENSG00000143158.11	chr12	78292045	78292842	nc_PIF		Trans-interchromosomal	2	2	1
MPDU1	ENSG00000129255.16	chr17	7140525	7146262	nc_PIF	437267.0	Cis	2	2	2
MPDU1	ENSG00000129255.16	chr17	7152708	7160920	nc_PIF	422609.0	Cis	3	2	1
MPDU1	ENSG00000129255.16	chr17	7161486	7167735	nc_PIF	415794.0	Cis	2	2	2
MPDU1	ENSG00000129255.16	chr17	7322079	7326013	eo_PIF	257516.0	Cis	4	4	2
MPDU1	ENSG00000129255.16	chr17	7462458	7466074	eo_PIF	117455.0	Cis	2	2	2
MPDU1	ENSG00000129255.16	chr17	7470966	7476594	nc_PIF	106935.0	Cis	3	2	2
MPDU1	ENSG00000129255.16	chr17	7487884	7494242	nc_PIF	89287.0	Cis	3	3	2
MPDU1	ENSG00000129255.16	chr17	7525515	7536227	nc_PIF	47302.0	Cis	2	2	2
MPDU1	ENSG00000129255.16	chr17	7536227	7537501	nc_PIF	46028.0	Cis	2	2	2
MPDU1	ENSG00000129255.16	chr17	7537501	7543453	nc_PIF	40076.0	Cis	3	3	2
MPDU1	ENSG00000129255.16	chr17	7562206	7563521	eo_PIF	20008.0	Cis	4	3	2
MPDU1	ENSG00000129255.16	chr17	7604301	7609209	eo_PIF	20773.0	Cis	4	3	2
MPDU1	ENSG00000129255.16	chr17	7658235	7667836	eo_PIF	74707.0	Cis	3	2	2
MPDU1	ENSG00000129255.16	chr17	7667836	7674686	eo_PIF	84308.0	Cis	2	2	2
MPDU1	ENSG00000129255.16	chr17	7694935	7698395	eo_PIF	111407.0	Cis	2	2	2
MPDU1	ENSG00000129255.16	chr17	7720984	7727851	eo_PIF	137456.0	Cis	2	2	2
MPDU1	ENSG00000129255.16	chr17	7755686	7760482	eo_PIF	172158.0	Cis	2	2	2
MPDU1	ENSG00000129255.16	chr17	7777560	7782418	eo_PIF	194032.0	Cis	2	2	1
MPDU1	ENSG00000129255.16	chr17	7846255	7848148	eo_PIF	262727.0	Cis	2	2	1
MPDU1	ENSG00000129255.16	chr17	7875108	7880533	nc_PIF	291580.0	Cis	3	3	2
MPDU1	ENSG00000129255.16	chr17	7936260	7939997	eo_PIF	352732.0	Cis	3	2	2
MPDU1	ENSG00000129255.16	chr17	7944660	7957253	eo_PIF	361132.0	Cis	2	2	1
MPDU1	ENSG00000129255.16	chr17	8018872	8029718	eo_PIF	435344.0	Cis	2	2	2
MPDU1	ENSG00000129255.16	chr17	8057151	8059730	nc_PIF	473623.0	Cis	2	2	1
MPDU1	ENSG00000129255.16	chr17	17287900	17292723	nc_PIF	9704372.0	Trans-intrachromosomal	2	2	2
MPDZ	ENSG00000107186.17	chr1	71018461	71020106	nc_PIF		Trans-interchromosomal	2	2	1
MPDZ	ENSG00000107186.17	chr2	232593918	232595831	nc_PIF		Trans-interchromosomal	2	2	1
MPDZ	ENSG00000107186.17	chr6	230418	232603	nc_PIF		Trans-interchromosomal	2	2	2
MPDZ	ENSG00000107186.17	chr6	125764737	125766674	nc_PIF		Trans-interchromosomal	2	2	1
MPDZ	ENSG00000107186.17	chr8	8677028	8678812	nc_PIF		Trans-interchromosomal	2	2	2
MPDZ	ENSG00000107186.17	chr9	627466	630612	nc_PIF	12649080.0	Trans-intrachromosomal	3	2	2
MPDZ	ENSG00000107186.17	chr9	639891	642097	nc_PIF	12637595.0	Trans-intrachromosomal	2	2	2
MPDZ	ENSG00000107186.17	chr9	715923	723263	nc_PIF	12556429.0	Trans-intrachromosomal	2	2	1
MPDZ	ENSG00000107186.17	chr9	846576	848154	eo_PIF	12431538.0	Trans-intrachromosomal	2	2	2
MPDZ	ENSG00000107186.17	chr9	1261223	1262552	nc_PIF	12017140.0	Trans-intrachromosomal	2	2	1
MPDZ	ENSG00000107186.17	chr9	2097244	2101883	eo_PIF	11177809.0	Trans-intrachromosomal	2	2	2
MPDZ	ENSG00000107186.17	chr9	2787576	2794108	nc_PIF	10485584.0	Trans-intrachromosomal	2	2	2
MPDZ	ENSG00000107186.17	chr9	2920756	2924610	nc_PIF	10355082.0	Trans-intrachromosomal	2	2	1
MPDZ	ENSG00000107186.17	chr9	3248974	3257300	eo_PIF	10022392.0	Trans-intrachromosomal	2	2	1
MPDZ	ENSG00000107186.17	chr9	4568810	4583412	eo_PIF	8696280.0	Trans-intrachromosomal	2	2	1
MPDZ	ENSG00000107186.17	chr9	4965560	4969109	nc_PIF	8310583.0	Trans-intrachromosomal	2	2	2
MPDZ	ENSG00000107186.17	chr9	6120228	6127055	nc_PIF	7152637.0	Trans-intrachromosomal	2	2	1
MPDZ	ENSG00000107186.17	chr9	6271794	6274453	nc_PIF	7005239.0	Trans-intrachromosomal	2	2	2
MPDZ	ENSG00000107186.17	chr9	6524931	6525595	nc_PIF	6754097.0	Trans-intrachromosomal	2	2	2
MPDZ	ENSG00000107186.17	chr9	6525595	6526896	nc_PIF	6752796.0	Trans-intrachromosomal	2	2	2
MPDZ	ENSG00000107186.17	chr9	6847951	6855808	eo_PIF	6423884.0	Trans-intrachromosomal	2	2	2
MPDZ	ENSG00000107186.17	chr9	7105685	7113040	nc_PIF	6166652.0	Trans-intrachromosomal	2	2	1
MPDZ	ENSG00000107186.17	chr9	7251386	7255682	nc_PIF	6024010.0	Trans-intrachromosomal	2	2	2
MPDZ	ENSG00000107186.17	chr9	7472417	7477604	nc_PIF	5802088.0	Trans-intrachromosomal	2	2	1
MPDZ	ENSG00000107186.17	chr9	7613924	7615654	nc_PIF	5664038.0	Trans-intrachromosomal	2	2	1
MPDZ	ENSG00000107186.17	chr9	7738091	7742916	nc_PIF	5536776.0	Trans-intrachromosomal	2	2	1
MPDZ	ENSG00000107186.17	chr9	7746572	7757632	nc_PIF	5522060.0	Trans-intrachromosomal	2	2	2
MPDZ	ENSG00000107186.17	chr9	8577023	8579264	nc_PIF	4700428.0	Trans-intrachromosomal	2	2	1
MPDZ	ENSG00000107186.17	chr9	9067511	9072215	nc_PIF	4207477.0	Trans-intrachromosomal	2	2	1
MPDZ	ENSG00000107186.17	chr9	9153175	9156236	nc_PIF	4123456.0	Trans-intrachromosomal	2	2	2
MPDZ	ENSG00000107186.17	chr9	9458558	9463900	nc_PIF	3815792.0	Trans-intrachromosomal	2	2	2
MPDZ	ENSG00000107186.17	chr9	9760173	9765641	nc_PIF	3514051.0	Trans-intrachromosomal	2	2	2
MPDZ	ENSG00000107186.17	chr9	10129881	10138826	nc_PIF	3140866.0	Trans-intrachromosomal	2	2	1
MPDZ	ENSG00000107186.17	chr9	10352014	10359522	nc_PIF	2920170.0	Trans-intrachromosomal	2	2	2
MPDZ	ENSG00000107186.17	chr9	10362149	10378303	nc_PIF	2901389.0	Trans-intrachromosomal	2	2	2
MPDZ	ENSG00000107186.17	chr9	10592937	10593917	nc_PIF	2685775.0	Trans-intrachromosomal	2	2	2
MPDZ	ENSG00000107186.17	chr9	10593917	10594442	nc_PIF	2685250.0	Trans-intrachromosomal	2	2	2
MPDZ	ENSG00000107186.17	chr9	10691573	10693935	nc_PIF	2585757.0	Trans-intrachromosomal	2	2	2
MPDZ	ENSG00000107186.17	chr9	10695376	10707391	nc_PIF	2572301.0	Trans-intrachromosomal	3	3	2
MPDZ	ENSG00000107186.17	chr9	10999828	11007471	nc_PIF	2272221.0	Trans-intrachromosomal	2	2	2
MPDZ	ENSG00000107186.17	chr9	11076114	11083048	nc_PIF	2196644.0	Trans-intrachromosomal	2	2	1
MPDZ	ENSG00000107186.17	chr9	11372039	11378408	nc_PIF	1901284.0	Trans-intrachromosomal	2	2	2
MPDZ	ENSG00000107186.17	chr9	11689568	11697730	nc_PIF	1581962.0	Trans-intrachromosomal	2	2	1
MPDZ	ENSG00000107186.17	chr9	11822629	11824801	nc_PIF	1454891.0	Trans-intrachromosomal	2	2	2
MPDZ	ENSG00000107186.17	chr9	11833189	11835276	nc_PIF	1444416.0	Trans-intrachromosomal	2	2	2
MPDZ	ENSG00000107186.17	chr9	12418377	12421020	nc_PIF	858672.0	Cis	3	2	2
MPDZ	ENSG00000107186.17	chr9	12457467	12460096	nc_PIF	819596.0	Cis	2	2	2
MPDZ	ENSG00000107186.17	chr9	12468185	12469599	nc_PIF	810093.0	Cis	2	2	1
MPDZ	ENSG00000107186.17	chr9	12474879	12480188	nc_PIF	799504.0	Cis	3	3	2
MPDZ	ENSG00000107186.17	chr9	12550498	12555306	nc_PIF	724386.0	Cis	2	2	1
MPDZ	ENSG00000107186.17	chr9	12565220	12570520	nc_PIF	709172.0	Cis	3	2	2
MPDZ	ENSG00000107186.17	chr9	12680068	12682463	nc_PIF	597229.0	Cis	2	2	2
MPDZ	ENSG00000107186.17	chr9	12715405	12719665	nc_PIF	560027.0	Cis	5	3	2
MPDZ	ENSG00000107186.17	chr9	12719665	12720369	nc_PIF	559323.0	Cis	2	2	2
MPDZ	ENSG00000107186.17	chr9	12720369	12726269	nc_PIF	553423.0	Cis	3	2	2
MPDZ	ENSG00000107186.17	chr9	12726269	12727992	nc_PIF	551700.0	Cis	2	2	1
MPDZ	ENSG00000107186.17	chr9	12727992	12728925	nc_PIF	550767.0	Cis	3	3	2
MPDZ	ENSG00000107186.17	chr9	12728925	12736078	nc_PIF	543614.0	Cis	5	2	2
MPDZ	ENSG00000107186.17	chr9	12736091	12739107	nc_PIF	540585.0	Cis	4	2	2
MPDZ	ENSG00000107186.17	chr9	12739114	12745976	nc_PIF	533716.0	Cis	2	2	2
MPDZ	ENSG00000107186.17	chr9	12745976	12749337	nc_PIF	530355.0	Cis	3	2	2
MPDZ	ENSG00000107186.17	chr9	12797657	12799186	nc_PIF	480506.0	Cis	2	2	1
MPDZ	ENSG00000107186.17	chr9	12800230	12809000	nc_PIF	470692.0	Cis	4	2	2
MPDZ	ENSG00000107186.17	chr9	12809000	12810096	nc_PIF	469596.0	Cis	2	2	2
MPDZ	ENSG00000107186.17	chr9	12814966	12818187	nc_PIF	461505.0	Cis	8	3	2
MPDZ	ENSG00000107186.17	chr9	12818187	12827814	eo_PIF	451878.0	Cis	6	3	2
MPDZ	ENSG00000107186.17	chr9	12827829	12834518	nc_PIF	445174.0	Cis	5	3	2
MPDZ	ENSG00000107186.17	chr9	12835534	12840446	nc_PIF	439246.0	Cis	2	2	2
MPDZ	ENSG00000107186.17	chr9	12852977	12853948	nc_PIF	425744.0	Cis	3	2	2
MPDZ	ENSG00000107186.17	chr9	12853948	12860113	nc_PIF	419579.0	Cis	4	2	2
MPDZ	ENSG00000107186.17	chr9	12860113	12863685	nc_PIF	416007.0	Cis	2	2	2
MPDZ	ENSG00000107186.17	chr9	12872074	12875630	nc_PIF	404062.0	Cis	5	4	2
MPDZ	ENSG00000107186.17	chr9	12875630	12876789	nc_PIF	402903.0	Cis	2	2	1
MPDZ	ENSG00000107186.17	chr9	12879550	12885586	nc_PIF	394106.0	Cis	5	3	2
MPDZ	ENSG00000107186.17	chr9	12887526	12890239	nc_PIF	389453.0	Cis	3	2	2
MPDZ	ENSG00000107186.17	chr9	12890305	12899060	nc_PIF	380632.0	Cis	2	2	2
MPDZ	ENSG00000107186.17	chr9	12899060	12899736	nc_PIF	379956.0	Cis	2	2	2
MPDZ	ENSG00000107186.17	chr9	12903138	12906950	nc_PIF	372742.0	Cis	6	3	2
MPDZ	ENSG00000107186.17	chr9	12906950	12908908	nc_PIF	370784.0	Cis	3	2	1
MPDZ	ENSG00000107186.17	chr9	12908908	12914451	nc_PIF	365241.0	Cis	3	2	2
MPDZ	ENSG00000107186.17	chr9	12914451	12916654	nc_PIF	363038.0	Cis	2	2	2
MPDZ	ENSG00000107186.17	chr9	12916654	12918420	nc_PIF	361272.0	Cis	3	2	1
MPDZ	ENSG00000107186.17	chr9	12918420	12922148	nc_PIF	357544.0	Cis	2	2	1
MPDZ	ENSG00000107186.17	chr9	12922287	12924003	nc_PIF	355689.0	Cis	4	3	2
MPDZ	ENSG00000107186.17	chr9	12926301	12932818	nc_PIF	346874.0	Cis	4	2	2
MPDZ	ENSG00000107186.17	chr9	12932818	12936659	nc_PIF	343033.0	Cis	3	2	2
MPDZ	ENSG00000107186.17	chr9	12936659	12937586	nc_PIF	342106.0	Cis	5	2	1
MPDZ	ENSG00000107186.17	chr9	12955741	12967426	nc_PIF	312266.0	Cis	3	2	2
MPDZ	ENSG00000107186.17	chr9	12967426	12975699	nc_PIF	303993.0	Cis	5	3	2
MPDZ	ENSG00000107186.17	chr9	12975699	12977374	nc_PIF	302318.0	Cis	2	2	1
MPDZ	ENSG00000107186.17	chr9	12982174	12984468	nc_PIF	295224.0	Cis	5	2	2
MPDZ	ENSG00000107186.17	chr9	12984468	12987689	nc_PIF	292003.0	Cis	4	3	2
MPDZ	ENSG00000107186.17	chr9	12993514	12996203	nc_PIF	283489.0	Cis	6	3	2
MPDZ	ENSG00000107186.17	chr9	12996203	13002438	nc_PIF	277254.0	Cis	2	2	2
MPDZ	ENSG00000107186.17	chr9	13002438	13014015	nc_PIF	265677.0	Cis	3	3	2
MPDZ	ENSG00000107186.17	chr9	13014015	13015476	nc_PIF	264216.0	Cis	6	3	2
MPDZ	ENSG00000107186.17	chr9	13016173	13020778	nc_PIF	258914.0	Cis	4	3	2
MPDZ	ENSG00000107186.17	chr9	13020778	13021571	nc_PIF	258121.0	Cis	2	2	2
MPDZ	ENSG00000107186.17	chr9	13030848	13032672	nc_PIF	247020.0	Cis	2	2	1
MPDZ	ENSG00000107186.17	chr9	13033621	13035690	nc_PIF	244002.0	Cis	6	3	2
MPDZ	ENSG00000107186.17	chr9	13035690	13039647	nc_PIF	240045.0	Cis	2	2	2
MPDZ	ENSG00000107186.17	chr9	13045908	13048139	nc_PIF	231553.0	Cis	3	3	2
MPDZ	ENSG00000107186.17	chr9	13053850	13057107	nc_PIF	222585.0	Cis	5	2	2
MPDZ	ENSG00000107186.17	chr9	13057107	13058203	nc_PIF	221489.0	Cis	7	3	2
MPDZ	ENSG00000107186.17	chr9	13058203	13058605	nc_PIF	221087.0	Cis	3	3	2
MPDZ	ENSG00000107186.17	chr9	13058605	13064764	nc_PIF	214928.0	Cis	7	3	2
MPDZ	ENSG00000107186.17	chr9	13064764	13066840	nc_PIF	212852.0	Cis	3	2	2
MPDZ	ENSG00000107186.17	chr9	13067633	13068477	nc_PIF	211215.0	Cis	4	2	2
MPDZ	ENSG00000107186.17	chr9	13068477	13072241	nc_PIF	207451.0	Cis	3	2	1
MPDZ	ENSG00000107186.17	chr9	13072241	13076708	nc_PIF	202984.0	Cis	15	4	2
MPDZ	ENSG00000107186.17	chr9	13076708	13085231	nc_PIF	194461.0	Cis	4	2	1
MPDZ	ENSG00000107186.17	chr9	13085727	13086622	nc_PIF	193070.0	Cis	4	3	2
MPDZ	ENSG00000107186.17	chr9	13086622	13089746	nc_PIF	189946.0	Cis	11	3	2
MPDZ	ENSG00000107186.17	chr9	13089746	13096615	nc_PIF	183077.0	Cis	4	2	2
MPDZ	ENSG00000107186.17	chr9	13096615	13098062	nc_PIF	181630.0	Cis	7	3	2
MPDZ	ENSG00000107186.17	chr9	13098062	13099180	nc_PIF	180512.0	Cis	6	4	2
MPDZ	ENSG00000107186.17	chr9	13099180	13102019	nc_PIF	177673.0	Cis	3	3	2
MPDZ	ENSG00000107186.17	chr9	13102019	13105545	nc_PIF	174147.0	Cis	8	4	2
MPDZ	ENSG00000107186.17	chr9	13105662	13108928	eo_PIF	170764.0	Cis	7	3	2
MPDZ	ENSG00000107186.17	chr9	13108928	13125924	eo_PIF	153768.0	Cis	10	4	2
MPDZ	ENSG00000107186.17	chr9	13126014	13132078	eo_PIF	147614.0	Cis	5	2	2
MPDZ	ENSG00000107186.17	chr9	13132078	13134592	eo_PIF	145100.0	Cis	7	2	2
MPDZ	ENSG00000107186.17	chr9	13134643	13137701	eo_PIF	141991.0	Cis	11	3	2
MPDZ	ENSG00000107186.17	chr9	13137701	13139511	eo_PIF	140181.0	Cis	10	4	2
MPDZ	ENSG00000107186.17	chr9	13144677	13148103	eo_PIF	131589.0	Cis	16	4	2
MPDZ	ENSG00000107186.17	chr9	13148103	13150737	eo_PIF	128955.0	Cis	16	4	2
MPDZ	ENSG00000107186.17	chr9	13150737	13152106	nc_PIF	127586.0	Cis	10	4	2
MPDZ	ENSG00000107186.17	chr9	13152106	13154608	nc_PIF	125084.0	Cis	16	4	2
MPDZ	ENSG00000107186.17	chr9	13154608	13155514	nc_PIF	124178.0	Cis	4	3	2
MPDZ	ENSG00000107186.17	chr9	13155514	13155799	nc_PIF	123893.0	Cis	7	4	2
MPDZ	ENSG00000107186.17	chr9	13169221	13171051	nc_PIF	108641.0	Cis	15	4	2
MPDZ	ENSG00000107186.17	chr9	13171051	13172023	nc_PIF	107669.0	Cis	9	3	2
MPDZ	ENSG00000107186.17	chr9	13172023	13174742	nc_PIF	104950.0	Cis	13	4	2
MPDZ	ENSG00000107186.17	chr9	13183177	13184161	eo_PIF	95531.0	Cis	8	4	2
MPDZ	ENSG00000107186.17	chr9	13184161	13186244	nc_PIF	93448.0	Cis	9	3	2
MPDZ	ENSG00000107186.17	chr9	13186244	13187671	eo_PIF	92021.0	Cis	7	4	2
MPDZ	ENSG00000107186.17	chr9	13193115	13193422	eo_PIF	86270.0	Cis	2	2	2
MPDZ	ENSG00000107186.17	chr9	13193452	13198575	eo_PIF	81117.0	Cis	6	4	2
MPDZ	ENSG00000107186.17	chr9	13203239	13204128	nc_PIF	75564.0	Cis	8	3	2
MPDZ	ENSG00000107186.17	chr9	13204128	13214108	eo_PIF	65584.0	Cis	8	3	2
MPDZ	ENSG00000107186.17	chr9	13214108	13214590	nc_PIF	65102.0	Cis	5	2	2
MPDZ	ENSG00000107186.17	chr9	13214590	13216583	nc_PIF	63109.0	Cis	5	2	2
MPDZ	ENSG00000107186.17	chr9	13216664	13218376	eo_PIF	61316.0	Cis	4	3	2
MPDZ	ENSG00000107186.17	chr9	13218418	13221943	eo_PIF	57749.0	Cis	7	2	2
MPDZ	ENSG00000107186.17	chr9	13222064	13222562	eo_PIF	57130.0	Cis	4	2	2
MPDZ	ENSG00000107186.17	chr9	13222562	13225864	eo_PIF	53828.0	Cis	11	3	2
MPDZ	ENSG00000107186.17	chr9	13225864	13226394	nc_PIF	53298.0	Cis	6	3	2
MPDZ	ENSG00000107186.17	chr9	13226394	13226711	nc_PIF	52981.0	Cis	4	2	2
MPDZ	ENSG00000107186.17	chr9	13226711	13227355	nc_PIF	52337.0	Cis	3	2	2
MPDZ	ENSG00000107186.17	chr9	13227355	13232563	nc_PIF	47129.0	Cis	6	3	2
MPDZ	ENSG00000107186.17	chr9	13232563	13237918	nc_PIF	41774.0	Cis	12	4	2
MPDZ	ENSG00000107186.17	chr9	13238166	13241032	nc_PIF	38660.0	Cis	6	3	2
MPDZ	ENSG00000107186.17	chr9	13241032	13243242	nc_PIF	36450.0	Cis	6	3	2
MPDZ	ENSG00000107186.17	chr9	13243242	13244878	nc_PIF	34814.0	Cis	6	3	2
MPDZ	ENSG00000107186.17	chr9	13244878	13245822	nc_PIF	33870.0	Cis	9	3	2
MPDZ	ENSG00000107186.17	chr9	13246122	13250038	eo_PIF	29654.0	Cis	9	4	2
MPDZ	ENSG00000107186.17	chr9	13255906	13259566	nc_PIF	20126.0	Cis	9	4	2
MPDZ	ENSG00000107186.17	chr9	13259566	13263600	nc_PIF	16092.0	Cis	7	4	2
MPDZ	ENSG00000107186.17	chr9	13263600	13266591	nc_PIF	13101.0	Cis	8	3	2
MPDZ	ENSG00000107186.17	chr9	13266591	13267432	nc_PIF	12260.0	Cis	9	3	2
MPDZ	ENSG00000107186.17	chr9	13267432	13269748	nc_PIF	9944.0	Cis	4	3	2
MPDZ	ENSG00000107186.17	chr9	13269748	13272832	nc_PIF	6860.0	Cis	9	4	2
MPDZ	ENSG00000107186.17	chr9	13272832	13274120	nc_PIF	5572.0	Cis	10	4	2
MPDZ	ENSG00000107186.17	chr9	13274120	13277498	nc_PIF	2194.0	Cis	5	4	2
MPDZ	ENSG00000107186.17	chr9	13281912	13284551	nc_PIF	2221.0	Cis	13	4	2
MPDZ	ENSG00000107186.17	chr9	13284551	13289418	nc_PIF	4860.0	Cis	9	3	2
MPDZ	ENSG00000107186.17	chr9	13289418	13293910	nc_PIF	9727.0	Cis	9	4	2
MPDZ	ENSG00000107186.17	chr9	13293910	13295029	nc_PIF	14219.0	Cis	2	2	2
MPDZ	ENSG00000107186.17	chr9	13295029	13298574	nc_PIF	15338.0	Cis	4	2	2
MPDZ	ENSG00000107186.17	chr9	13298574	13299494	nc_PIF	18883.0	Cis	6	3	2
MPDZ	ENSG00000107186.17	chr9	13299494	13303852	nc_PIF	19803.0	Cis	4	3	2
MPDZ	ENSG00000107186.17	chr9	13303852	13309775	nc_PIF	24161.0	Cis	6	2	2
MPDZ	ENSG00000107186.17	chr9	13309775	13310591	nc_PIF	30084.0	Cis	4	3	2
MPDZ	ENSG00000107186.17	chr9	13310591	13312122	nc_PIF	30900.0	Cis	4	3	2
MPDZ	ENSG00000107186.17	chr9	13312122	13312985	nc_PIF	32431.0	Cis	4	3	2
MPDZ	ENSG00000107186.17	chr9	13312985	13325075	nc_PIF	33294.0	Cis	4	2	2
MPDZ	ENSG00000107186.17	chr9	13325075	13325434	nc_PIF	45384.0	Cis	2	2	2
MPDZ	ENSG00000107186.17	chr9	13325434	13328242	nc_PIF	45743.0	Cis	8	3	2
MPDZ	ENSG00000107186.17	chr9	13328242	13328983	nc_PIF	48551.0	Cis	5	4	2
MPDZ	ENSG00000107186.17	chr9	13328983	13333205	nc_PIF	49292.0	Cis	7	2	2
MPDZ	ENSG00000107186.17	chr9	13333205	13337078	nc_PIF	53514.0	Cis	8	3	2
MPDZ	ENSG00000107186.17	chr9	13337078	13338295	nc_PIF	57387.0	Cis	5	3	2
MPDZ	ENSG00000107186.17	chr9	13338295	13342494	nc_PIF	58604.0	Cis	2	2	2
MPDZ	ENSG00000107186.17	chr9	13347634	13352495	nc_PIF	67943.0	Cis	6	3	2
MPDZ	ENSG00000107186.17	chr9	13352495	13355803	nc_PIF	72804.0	Cis	5	3	2
MPDZ	ENSG00000107186.17	chr9	13357018	13365171	nc_PIF	77327.0	Cis	7	2	2
MPDZ	ENSG00000107186.17	chr9	13365171	13366072	nc_PIF	85480.0	Cis	3	3	2
MPDZ	ENSG00000107186.17	chr9	13366072	13368942	nc_PIF	86381.0	Cis	4	2	2
MPDZ	ENSG00000107186.17	chr9	13368942	13372224	nc_PIF	89251.0	Cis	8	4	2
MPDZ	ENSG00000107186.17	chr9	13373580	13374093	nc_PIF	93889.0	Cis	2	2	2
MPDZ	ENSG00000107186.17	chr9	13374093	13376579	nc_PIF	94402.0	Cis	3	2	2
MPDZ	ENSG00000107186.17	chr9	13376579	13378469	nc_PIF	96888.0	Cis	3	2	2
MPDZ	ENSG00000107186.17	chr9	13378469	13397735	nc_PIF	98778.0	Cis	8	2	2
MPDZ	ENSG00000107186.17	chr9	13397735	13398763	nc_PIF	118044.0	Cis	7	3	2
MPDZ	ENSG00000107186.17	chr9	13398763	13400481	nc_PIF	119072.0	Cis	5	2	2
MPDZ	ENSG00000107186.17	chr9	13400481	13402124	nc_PIF	120790.0	Cis	4	3	2
MPDZ	ENSG00000107186.17	chr9	13402124	13408292	nc_PIF	122433.0	Cis	2	2	2
MPDZ	ENSG00000107186.17	chr9	13410764	13411344	nc_PIF	131073.0	Cis	2	2	1
MPDZ	ENSG00000107186.17	chr9	13416135	13419051	nc_PIF	136444.0	Cis	3	3	2
MPDZ	ENSG00000107186.17	chr9	13419051	13422882	nc_PIF	139360.0	Cis	6	3	2
MPDZ	ENSG00000107186.17	chr9	13422882	13427610	nc_PIF	143191.0	Cis	5	4	2
MPDZ	ENSG00000107186.17	chr9	13427610	13429422	nc_PIF	147919.0	Cis	6	3	2
MPDZ	ENSG00000107186.17	chr9	13429422	13434944	nc_PIF	149731.0	Cis	4	2	2
MPDZ	ENSG00000107186.17	chr9	13434944	13437800	nc_PIF	155253.0	Cis	4	2	1
MPDZ	ENSG00000107186.17	chr9	13437800	13440180	nc_PIF	158109.0	Cis	8	4	2
MPDZ	ENSG00000107186.17	chr9	13440296	13443750	nc_PIF	160605.0	Cis	7	3	2
MPDZ	ENSG00000107186.17	chr9	13443750	13444892	nc_PIF	164059.0	Cis	5	2	2
MPDZ	ENSG00000107186.17	chr9	13445320	13470232	nc_PIF	165629.0	Cis	4	3	2
MPDZ	ENSG00000107186.17	chr9	13470232	13489792	nc_PIF	190541.0	Cis	5	2	2
MPDZ	ENSG00000107186.17	chr9	13490240	13493227	nc_PIF	210549.0	Cis	7	3	2
MPDZ	ENSG00000107186.17	chr9	13493227	13500884	nc_PIF	213536.0	Cis	2	2	1
MPDZ	ENSG00000107186.17	chr9	13500884	13503501	nc_PIF	221193.0	Cis	4	3	2
MPDZ	ENSG00000107186.17	chr9	13506038	13511679	nc_PIF	226347.0	Cis	2	2	2
MPDZ	ENSG00000107186.17	chr9	13517309	13517590	nc_PIF	237618.0	Cis	3	3	2
MPDZ	ENSG00000107186.17	chr9	13517590	13519784	nc_PIF	237899.0	Cis	3	3	2
MPDZ	ENSG00000107186.17	chr9	13519784	13522908	nc_PIF	240093.0	Cis	5	2	2
MPDZ	ENSG00000107186.17	chr9	13529302	13532163	nc_PIF	249611.0	Cis	2	2	2
MPDZ	ENSG00000107186.17	chr9	13532163	13532626	nc_PIF	252472.0	Cis	3	3	2
MPDZ	ENSG00000107186.17	chr9	13544047	13549507	nc_PIF	264356.0	Cis	3	3	2
MPDZ	ENSG00000107186.17	chr9	13549507	13553114	nc_PIF	269816.0	Cis	2	2	1
MPDZ	ENSG00000107186.17	chr9	13555113	13555425	nc_PIF	275422.0	Cis	4	2	2
MPDZ	ENSG00000107186.17	chr9	13559670	13560457	nc_PIF	279979.0	Cis	2	2	2
MPDZ	ENSG00000107186.17	chr9	13576616	13578815	nc_PIF	296925.0	Cis	4	2	2
MPDZ	ENSG00000107186.17	chr9	13583549	13587215	nc_PIF	303858.0	Cis	2	2	1
MPDZ	ENSG00000107186.17	chr9	13591810	13594933	nc_PIF	312119.0	Cis	3	3	2
MPDZ	ENSG00000107186.17	chr9	13594946	13598338	nc_PIF	315255.0	Cis	4	3	2
MPDZ	ENSG00000107186.17	chr9	13602091	13602517	nc_PIF	322400.0	Cis	2	2	2
MPDZ	ENSG00000107186.17	chr9	13635181	13636069	nc_PIF	355490.0	Cis	3	2	2
MPDZ	ENSG00000107186.17	chr9	13650409	13653636	nc_PIF	370718.0	Cis	3	2	2
MPDZ	ENSG00000107186.17	chr9	13669614	13670376	nc_PIF	389923.0	Cis	2	2	2
MPDZ	ENSG00000107186.17	chr9	13670376	13675362	nc_PIF	390685.0	Cis	3	2	2
MPDZ	ENSG00000107186.17	chr9	13675362	13679734	nc_PIF	395671.0	Cis	2	2	2
MPDZ	ENSG00000107186.17	chr9	13694180	13706018	nc_PIF	414489.0	Cis	4	3	2
MPDZ	ENSG00000107186.17	chr9	13706166	13708318	nc_PIF	426475.0	Cis	4	2	2
MPDZ	ENSG00000107186.17	chr9	13708318	13710609	nc_PIF	428627.0	Cis	4	2	1
MPDZ	ENSG00000107186.17	chr9	13711473	13715805	nc_PIF	431782.0	Cis	3	2	2
MPDZ	ENSG00000107186.17	chr9	13720576	13721425	nc_PIF	440885.0	Cis	2	2	1
MPDZ	ENSG00000107186.17	chr9	13721425	13722126	nc_PIF	441734.0	Cis	2	2	1
MPDZ	ENSG00000107186.17	chr9	13726632	13731472	nc_PIF	446941.0	Cis	2	2	2
MPDZ	ENSG00000107186.17	chr9	13763935	13766369	nc_PIF	484244.0	Cis	3	3	2
MPDZ	ENSG00000107186.17	chr9	13788218	13789504	nc_PIF	508527.0	Cis	4	3	2
MPDZ	ENSG00000107186.17	chr9	13789571	13792425	nc_PIF	509880.0	Cis	2	2	2
MPDZ	ENSG00000107186.17	chr9	13807557	13814402	nc_PIF	527866.0	Cis	3	2	2
MPDZ	ENSG00000107186.17	chr9	13814402	13817079	nc_PIF	534711.0	Cis	3	2	1
MPDZ	ENSG00000107186.17	chr9	13825705	13826962	nc_PIF	546014.0	Cis	3	2	2
MPDZ	ENSG00000107186.17	chr9	13826962	13831967	nc_PIF	547271.0	Cis	3	2	2
MPDZ	ENSG00000107186.17	chr9	13839849	13842610	nc_PIF	560158.0	Cis	3	3	2
MPDZ	ENSG00000107186.17	chr9	13843611	13846540	nc_PIF	563920.0	Cis	3	2	2
MPDZ	ENSG00000107186.17	chr9	13849977	13853480	nc_PIF	570286.0	Cis	4	2	2
MPDZ	ENSG00000107186.17	chr9	13853480	13858284	nc_PIF	573789.0	Cis	2	2	2
MPDZ	ENSG00000107186.17	chr9	13872877	13877499	nc_PIF	593186.0	Cis	2	2	2
MPDZ	ENSG00000107186.17	chr9	13877499	13878767	nc_PIF	597808.0	Cis	4	2	2
MPDZ	ENSG00000107186.17	chr9	13911591	13915713	nc_PIF	631900.0	Cis	2	2	2
MPDZ	ENSG00000107186.17	chr9	13925939	13929629	nc_PIF	646248.0	Cis	3	2	2
MPDZ	ENSG00000107186.17	chr9	13929629	13931449	nc_PIF	649938.0	Cis	2	2	1
MPDZ	ENSG00000107186.17	chr9	13939149	13943984	nc_PIF	659458.0	Cis	3	3	2
MPDZ	ENSG00000107186.17	chr9	13963686	13972276	nc_PIF	683995.0	Cis	2	2	2
MPDZ	ENSG00000107186.17	chr9	13972276	13973558	nc_PIF	692585.0	Cis	3	2	2
MPDZ	ENSG00000107186.17	chr9	13973558	13979662	nc_PIF	693867.0	Cis	4	2	2
MPDZ	ENSG00000107186.17	chr9	13985832	13990589	nc_PIF	706141.0	Cis	2	2	1
MPDZ	ENSG00000107186.17	chr9	13990589	13994322	nc_PIF	710898.0	Cis	6	3	2
MPDZ	ENSG00000107186.17	chr9	14027553	14032063	nc_PIF	747862.0	Cis	2	2	2
MPDZ	ENSG00000107186.17	chr9	14044791	14047936	nc_PIF	765100.0	Cis	2	2	2
MPDZ	ENSG00000107186.17	chr9	14054156	14057012	nc_PIF	774465.0	Cis	3	2	1
MPDZ	ENSG00000107186.17	chr9	14087076	14093403	eo_PIF	807385.0	Cis	2	2	2
MPDZ	ENSG00000107186.17	chr9	14093403	14100913	eo_PIF	813712.0	Cis	2	2	2
MPDZ	ENSG00000107186.17	chr9	14100913	14105786	eo_PIF	821222.0	Cis	3	2	2
MPDZ	ENSG00000107186.17	chr9	14110120	14114170	eo_PIF	830429.0	Cis	2	2	2
MPDZ	ENSG00000107186.17	chr9	14114493	14115628	nc_PIF	834802.0	Cis	2	2	2
MPDZ	ENSG00000107186.17	chr9	14121714	14126948	eo_PIF	842023.0	Cis	2	2	2
MPDZ	ENSG00000107186.17	chr9	14126948	14133801	nc_PIF	847257.0	Cis	4	3	2
MPDZ	ENSG00000107186.17	chr9	14135334	14139036	nc_PIF	855643.0	Cis	6	2	2
MPDZ	ENSG00000107186.17	chr9	14139379	14141857	nc_PIF	859688.0	Cis	2	2	1
MPDZ	ENSG00000107186.17	chr9	14141857	14147411	eo_PIF	862166.0	Cis	4	4	2
MPDZ	ENSG00000107186.17	chr9	14147411	14148825	nc_PIF	867720.0	Cis	3	2	2
MPDZ	ENSG00000107186.17	chr9	14156906	14162523	nc_PIF	877215.0	Cis	2	2	2
MPDZ	ENSG00000107186.17	chr9	14165245	14172472	nc_PIF	885554.0	Cis	5	3	2
MPDZ	ENSG00000107186.17	chr9	14184095	14186510	nc_PIF	904404.0	Cis	4	3	2
MPDZ	ENSG00000107186.17	chr9	14186510	14187617	nc_PIF	906819.0	Cis	2	2	2
MPDZ	ENSG00000107186.17	chr9	14187617	14190459	nc_PIF	907926.0	Cis	3	2	2
MPDZ	ENSG00000107186.17	chr9	14191762	14192344	nc_PIF	912071.0	Cis	3	3	2
MPDZ	ENSG00000107186.17	chr9	14198150	14201016	nc_PIF	918459.0	Cis	3	2	1
MPDZ	ENSG00000107186.17	chr9	14205655	14207660	nc_PIF	925964.0	Cis	3	2	1
MPDZ	ENSG00000107186.17	chr9	14207660	14210118	nc_PIF	927969.0	Cis	3	2	2
MPDZ	ENSG00000107186.17	chr9	14215862	14217171	nc_PIF	936171.0	Cis	2	2	1
MPDZ	ENSG00000107186.17	chr9	14217171	14217966	nc_PIF	937480.0	Cis	2	2	2
MPDZ	ENSG00000107186.17	chr9	14217966	14219725	nc_PIF	938275.0	Cis	3	3	2
MPDZ	ENSG00000107186.17	chr9	14223472	14227679	nc_PIF	943781.0	Cis	2	2	1
MPDZ	ENSG00000107186.17	chr9	14228683	14230622	nc_PIF	948992.0	Cis	4	3	2
MPDZ	ENSG00000107186.17	chr9	14240954	14244515	nc_PIF	961263.0	Cis	2	2	2
MPDZ	ENSG00000107186.17	chr9	14244515	14245324	nc_PIF	964824.0	Cis	3	3	2
MPDZ	ENSG00000107186.17	chr9	14251246	14254918	nc_PIF	971555.0	Cis	2	2	2
MPDZ	ENSG00000107186.17	chr9	14254918	14265506	nc_PIF	975227.0	Cis	4	4	2
MPDZ	ENSG00000107186.17	chr9	14265506	14268310	nc_PIF	985815.0	Cis	5	3	2
MPDZ	ENSG00000107186.17	chr9	14270316	14273120	nc_PIF	990625.0	Cis	3	2	2
MPDZ	ENSG00000107186.17	chr9	14276933	14277545	nc_PIF	997242.0	Cis	3	2	2
MPDZ	ENSG00000107186.17	chr9	14277545	14292329	nc_PIF	997854.0	Cis	5	3	2
MPDZ	ENSG00000107186.17	chr9	14292329	14294420	nc_PIF	1012638.0	Trans-intrachromosomal	3	2	2
MPDZ	ENSG00000107186.17	chr9	14325335	14330977	nc_PIF	1045644.0	Trans-intrachromosomal	6	3	2
MPDZ	ENSG00000107186.17	chr9	14339940	14342068	nc_PIF	1060249.0	Trans-intrachromosomal	3	3	2
MPDZ	ENSG00000107186.17	chr9	14342068	14348875	nc_PIF	1062377.0	Trans-intrachromosomal	6	3	2
MPDZ	ENSG00000107186.17	chr9	14348875	14350989	nc_PIF	1069184.0	Trans-intrachromosomal	2	2	2
MPDZ	ENSG00000107186.17	chr9	14350989	14352684	nc_PIF	1071298.0	Trans-intrachromosomal	3	2	2
MPDZ	ENSG00000107186.17	chr9	14352684	14361727	eo_PIF	1072993.0	Trans-intrachromosomal	4	2	2
MPDZ	ENSG00000107186.17	chr9	14361727	14362968	eo_PIF	1082036.0	Trans-intrachromosomal	3	2	2
MPDZ	ENSG00000107186.17	chr9	14370197	14372462	nc_PIF	1090506.0	Trans-intrachromosomal	4	3	2
MPDZ	ENSG00000107186.17	chr9	14372944	14377581	nc_PIF	1093253.0	Trans-intrachromosomal	3	3	2
MPDZ	ENSG00000107186.17	chr9	14377581	14379273	nc_PIF	1097890.0	Trans-intrachromosomal	2	2	1
MPDZ	ENSG00000107186.17	chr9	14388008	14389022	nc_PIF	1108317.0	Trans-intrachromosomal	4	3	2
MPDZ	ENSG00000107186.17	chr9	14389022	14390279	nc_PIF	1109331.0	Trans-intrachromosomal	3	2	2
MPDZ	ENSG00000107186.17	chr9	14401793	14404859	nc_PIF	1122102.0	Trans-intrachromosomal	5	3	2
MPDZ	ENSG00000107186.17	chr9	14409248	14415649	nc_PIF	1129557.0	Trans-intrachromosomal	2	2	2
MPDZ	ENSG00000107186.17	chr9	14415649	14420906	nc_PIF	1135958.0	Trans-intrachromosomal	3	2	2
MPDZ	ENSG00000107186.17	chr9	14420906	14425643	nc_PIF	1141215.0	Trans-intrachromosomal	5	3	2
MPDZ	ENSG00000107186.17	chr9	14425643	14429406	nc_PIF	1145952.0	Trans-intrachromosomal	5	4	2
MPDZ	ENSG00000107186.17	chr9	14429406	14430156	nc_PIF	1149715.0	Trans-intrachromosomal	3	3	2
MPDZ	ENSG00000107186.17	chr9	14434650	14438283	nc_PIF	1154959.0	Trans-intrachromosomal	2	2	2
MPDZ	ENSG00000107186.17	chr9	14438651	14443329	nc_PIF	1158960.0	Trans-intrachromosomal	2	2	1
MPDZ	ENSG00000107186.17	chr9	14443329	14443501	nc_PIF	1163638.0	Trans-intrachromosomal	2	2	1
MPDZ	ENSG00000107186.17	chr9	14443501	14444787	nc_PIF	1163810.0	Trans-intrachromosomal	5	3	2
MPDZ	ENSG00000107186.17	chr9	14454841	14463031	nc_PIF	1175150.0	Trans-intrachromosomal	3	2	1
MPDZ	ENSG00000107186.17	chr9	14463196	14471544	nc_PIF	1183505.0	Trans-intrachromosomal	2	2	1
MPDZ	ENSG00000107186.17	chr9	14472509	14473432	nc_PIF	1192818.0	Trans-intrachromosomal	2	2	2
MPDZ	ENSG00000107186.17	chr9	14473551	14476237	nc_PIF	1193860.0	Trans-intrachromosomal	5	3	2
MPDZ	ENSG00000107186.17	chr9	14488920	14495232	nc_PIF	1209229.0	Trans-intrachromosomal	3	2	2
MPDZ	ENSG00000107186.17	chr9	14495724	14499987	nc_PIF	1216033.0	Trans-intrachromosomal	3	2	2
MPDZ	ENSG00000107186.17	chr9	14499987	14501100	nc_PIF	1220296.0	Trans-intrachromosomal	3	2	2
MPDZ	ENSG00000107186.17	chr9	14510344	14512925	nc_PIF	1230653.0	Trans-intrachromosomal	2	2	1
MPDZ	ENSG00000107186.17	chr9	14521447	14524826	nc_PIF	1241756.0	Trans-intrachromosomal	4	2	1
MPDZ	ENSG00000107186.17	chr9	14527532	14530578	nc_PIF	1247841.0	Trans-intrachromosomal	2	2	2
MPDZ	ENSG00000107186.17	chr9	14530578	14536646	nc_PIF	1250887.0	Trans-intrachromosomal	3	2	2
MPDZ	ENSG00000107186.17	chr9	14548201	14549871	nc_PIF	1268510.0	Trans-intrachromosomal	2	2	1
MPDZ	ENSG00000107186.17	chr9	14550786	14560961	nc_PIF	1271095.0	Trans-intrachromosomal	4	4	2
MPDZ	ENSG00000107186.17	chr9	14561036	14563969	nc_PIF	1281345.0	Trans-intrachromosomal	2	2	1
MPDZ	ENSG00000107186.17	chr9	14582630	14585190	nc_PIF	1302939.0	Trans-intrachromosomal	2	2	1
MPDZ	ENSG00000107186.17	chr9	14585821	14593082	nc_PIF	1306130.0	Trans-intrachromosomal	2	2	2
MPDZ	ENSG00000107186.17	chr9	14609502	14613464	eo_PIF	1329811.0	Trans-intrachromosomal	2	2	2
MPDZ	ENSG00000107186.17	chr9	14617218	14621433	eo_PIF	1337527.0	Trans-intrachromosomal	2	2	1
MPDZ	ENSG00000107186.17	chr9	14621433	14627405	nc_PIF	1341742.0	Trans-intrachromosomal	3	2	2
MPDZ	ENSG00000107186.17	chr9	14680631	14681940	nc_PIF	1400940.0	Trans-intrachromosomal	2	2	2
MPDZ	ENSG00000107186.17	chr9	14700393	14705385	nc_PIF	1420702.0	Trans-intrachromosomal	2	2	2
MPDZ	ENSG00000107186.17	chr9	14717235	14720491	eo_PIF	1437544.0	Trans-intrachromosomal	3	2	2
MPDZ	ENSG00000107186.17	chr9	14730735	14732700	nc_PIF	1451044.0	Trans-intrachromosomal	2	2	2
MPDZ	ENSG00000107186.17	chr9	14748425	14750922	eo_PIF	1468734.0	Trans-intrachromosomal	2	2	1
MPDZ	ENSG00000107186.17	chr9	14760639	14766037	nc_PIF	1480948.0	Trans-intrachromosomal	2	2	2
MPDZ	ENSG00000107186.17	chr9	14822916	14823378	eo_PIF	1543225.0	Trans-intrachromosomal	2	2	2
MPDZ	ENSG00000107186.17	chr9	14832317	14838099	nc_PIF	1552626.0	Trans-intrachromosomal	3	2	1
MPDZ	ENSG00000107186.17	chr9	14838567	14840504	nc_PIF	1558876.0	Trans-intrachromosomal	2	2	2
MPDZ	ENSG00000107186.17	chr9	14846639	14851262	eo_PIF	1566948.0	Trans-intrachromosomal	2	2	2
MPDZ	ENSG00000107186.17	chr9	14857909	14865610	eo_PIF	1578218.0	Trans-intrachromosomal	2	2	2
MPDZ	ENSG00000107186.17	chr9	14920193	14926985	nc_PIF	1640502.0	Trans-intrachromosomal	2	2	1
MPDZ	ENSG00000107186.17	chr9	14935530	14941399	nc_PIF	1655839.0	Trans-intrachromosomal	2	2	1
MPDZ	ENSG00000107186.17	chr9	14944492	14950067	nc_PIF	1664801.0	Trans-intrachromosomal	2	2	2
MPDZ	ENSG00000107186.17	chr9	14983934	14985292	nc_PIF	1704243.0	Trans-intrachromosomal	2	2	2
MPDZ	ENSG00000107186.17	chr9	15006658	15011894	nc_PIF	1726967.0	Trans-intrachromosomal	2	2	2
MPDZ	ENSG00000107186.17	chr9	15067295	15070581	nc_PIF	1787604.0	Trans-intrachromosomal	2	2	2
MPDZ	ENSG00000107186.17	chr9	15104297	15107145	nc_PIF	1824606.0	Trans-intrachromosomal	3	2	2
MPDZ	ENSG00000107186.17	chr9	15107145	15110142	nc_PIF	1827454.0	Trans-intrachromosomal	3	2	2
MPDZ	ENSG00000107186.17	chr9	15110808	15117330	nc_PIF	1831117.0	Trans-intrachromosomal	3	2	2
MPDZ	ENSG00000107186.17	chr9	15159326	15162462	nc_PIF	1879635.0	Trans-intrachromosomal	2	2	2
MPDZ	ENSG00000107186.17	chr9	15192611	15197896	eo_PIF	1912920.0	Trans-intrachromosomal	2	2	2
MPDZ	ENSG00000107186.17	chr9	15197896	15203735	eo_PIF	1918205.0	Trans-intrachromosomal	2	2	2
MPDZ	ENSG00000107186.17	chr9	15541952	15543804	nc_PIF	2262261.0	Trans-intrachromosomal	2	2	2
MPDZ	ENSG00000107186.17	chr9	15543804	15548282	nc_PIF	2264113.0	Trans-intrachromosomal	2	2	2
MPDZ	ENSG00000107186.17	chr9	15587059	15590075	nc_PIF	2307368.0	Trans-intrachromosomal	2	2	2
MPDZ	ENSG00000107186.17	chr9	15683678	15688692	nc_PIF	2403987.0	Trans-intrachromosomal	2	2	1
MPDZ	ENSG00000107186.17	chr9	15715174	15719598	nc_PIF	2435483.0	Trans-intrachromosomal	3	2	2
MPDZ	ENSG00000107186.17	chr9	15759768	15760250	nc_PIF	2480077.0	Trans-intrachromosomal	2	2	1
MPDZ	ENSG00000107186.17	chr9	15795474	15798357	nc_PIF	2515783.0	Trans-intrachromosomal	2	2	2
MPDZ	ENSG00000107186.17	chr9	15845759	15847054	eo_PIF	2566068.0	Trans-intrachromosomal	2	2	2
MPDZ	ENSG00000107186.17	chr9	16020954	16022706	eo_PIF	2741263.0	Trans-intrachromosomal	2	2	1
MPDZ	ENSG00000107186.17	chr9	16320861	16323341	nc_PIF	3041170.0	Trans-intrachromosomal	2	2	1
MPDZ	ENSG00000107186.17	chr9	16340779	16341665	nc_PIF	3061088.0	Trans-intrachromosomal	2	2	2
MPDZ	ENSG00000107186.17	chr9	16434587	16440876	eo_PIF	3154896.0	Trans-intrachromosomal	2	2	2
MPDZ	ENSG00000107186.17	chr9	16739259	16743240	nc_PIF	3459568.0	Trans-intrachromosomal	2	2	1
MPDZ	ENSG00000107186.17	chr9	16954096	16958998	nc_PIF	3674405.0	Trans-intrachromosomal	2	2	1
MPDZ	ENSG00000107186.17	chr9	17138302	17145896	eo_PIF	3858611.0	Trans-intrachromosomal	3	3	2
MPDZ	ENSG00000107186.17	chr9	18192498	18199576	nc_PIF	4912807.0	Trans-intrachromosomal	2	2	1
MPDZ	ENSG00000107186.17	chr9	18281466	18291243	nc_PIF	5001775.0	Trans-intrachromosomal	2	2	1
MPDZ	ENSG00000107186.17	chr9	18770995	18778279	eo_PIF	5491304.0	Trans-intrachromosomal	2	2	1
MPDZ	ENSG00000107186.17	chr9	18989382	18990670	nc_PIF	5709691.0	Trans-intrachromosomal	2	2	2
MPDZ	ENSG00000107186.17	chr9	19108975	19112641	nc_PIF	5829284.0	Trans-intrachromosomal	2	2	2
MPDZ	ENSG00000107186.17	chr9	19917588	19932266	nc_PIF	6637897.0	Trans-intrachromosomal	2	2	1
MPDZ	ENSG00000107186.17	chr9	20576459	20593922	nc_PIF	7296768.0	Trans-intrachromosomal	3	2	1
MPDZ	ENSG00000107186.17	chr9	20995896	21003450	eo_PIF	7716205.0	Trans-intrachromosomal	2	2	1
MPDZ	ENSG00000107186.17	chr9	27212086	27216988	eo_PIF	13932395.0	Trans-intrachromosomal	3	2	1
MPDZ	ENSG00000107186.17	chr9	28341643	28344636	nc_PIF	15061952.0	Trans-intrachromosomal	2	2	2
MPDZ	ENSG00000107186.17	chr9	28649668	28652368	nc_PIF	15369977.0	Trans-intrachromosomal	2	2	1
MPDZ	ENSG00000107186.17	chr9	31199637	31207482	nc_PIF	17919946.0	Trans-intrachromosomal	2	2	2
MPDZ	ENSG00000107186.17	chr9	31733457	31736496	nc_PIF	18453766.0	Trans-intrachromosomal	3	2	2
MPDZ	ENSG00000107186.17	chr9	32327847	32332412	nc_PIF	19048156.0	Trans-intrachromosomal	3	2	1
MPDZ	ENSG00000107186.17	chr9	32376559	32382624	nc_PIF	19096868.0	Trans-intrachromosomal	2	2	1
MPDZ	ENSG00000107186.17	chr9	82036357	82044076	nc_PIF	68756666.0	Trans-intrachromosomal	2	2	2
MPDZ	ENSG00000107186.17	chr15	86864626	86866895	nc_PIF		Trans-interchromosomal	2	2	2
MPDZ	ENSG00000107186.17	chr20	3612362	3613213	nc_PIF		Trans-interchromosomal	2	2	2
MPDZ	ENSG00000107186.17	chrX	55548062	55551118	nc_PIF		Trans-interchromosomal	2	2	1
MPEG1	ENSG00000197629.6	chr11	58691945	58694267	nc_PIF	518660.0	Cis	3	2	1
MPEG1	ENSG00000197629.6	chr11	58753620	58760186	nc_PIF	452741.0	Cis	2	2	2
MPEG1	ENSG00000197629.6	chr11	58804525	58812894	nc_PIF	400033.0	Cis	2	2	2
MPEG1	ENSG00000197629.6	chr11	58824758	58829265	nc_PIF	383662.0	Cis	3	2	2
MPEG1	ENSG00000197629.6	chr11	58875548	58881324	nc_PIF	331603.0	Cis	2	2	2
MPEG1	ENSG00000197629.6	chr11	58902245	58907697	eo_PIF	305230.0	Cis	2	2	1
MPEG1	ENSG00000197629.6	chr11	59058472	59059828	nc_PIF	153099.0	Cis	2	2	2
MPEG1	ENSG00000197629.6	chr11	59079062	59081136	nc_PIF	131791.0	Cis	2	2	1
MPEG1	ENSG00000197629.6	chr11	59108968	59121447	eo_PIF	91480.0	Cis	2	2	1
MPEG1	ENSG00000197629.6	chr11	59152275	59156042	eo_PIF	56885.0	Cis	4	3	2
MPEG1	ENSG00000197629.6	chr11	59157916	59164402	nc_PIF	48525.0	Cis	3	3	2
MPEG1	ENSG00000197629.6	chr11	59190415	59193031	eo_PIF	19896.0	Cis	2	2	1
MPEG1	ENSG00000197629.6	chr11	59193910	59196057	eo_PIF	16870.0	Cis	2	2	2
MPEG1	ENSG00000197629.6	chr11	59196057	59197853	nc_PIF	15074.0	Cis	2	2	2
MPEG1	ENSG00000197629.6	chr11	59197853	59199570	nc_PIF	13357.0	Cis	3	3	2
MPEG1	ENSG00000197629.6	chr11	59199570	59202083	eo_PIF	10844.0	Cis	4	3	2
MPEG1	ENSG00000197629.6	chr11	59203363	59204918	eo_PIF	8009.0	Cis	5	4	2
MPEG1	ENSG00000197629.6	chr11	59218047	59219292	nc_PIF	5121.0	Cis	4	4	2
MPEG1	ENSG00000197629.6	chr11	59219292	59221814	nc_PIF	6366.0	Cis	3	2	2
MPEG1	ENSG00000197629.6	chr11	59222033	59222690	nc_PIF	9107.0	Cis	2	2	2
MPEG1	ENSG00000197629.6	chr11	59222690	59224177	nc_PIF	9764.0	Cis	2	2	2
MPEG1	ENSG00000197629.6	chr11	59261959	59264964	nc_PIF	49033.0	Cis	2	2	1
MPEG1	ENSG00000197629.6	chr11	59289534	59293192	nc_PIF	76608.0	Cis	2	2	1
MPEG1	ENSG00000197629.6	chr11	59299264	59302932	nc_PIF	86338.0	Cis	2	2	2
MPEG1	ENSG00000197629.6	chr11	59328246	59330337	nc_PIF	115320.0	Cis	2	2	2
MPEG1	ENSG00000197629.6	chr11	59334982	59337142	nc_PIF	122056.0	Cis	2	2	1
MPEG1	ENSG00000197629.6	chr11	59463425	59472409	nc_PIF	250499.0	Cis	2	2	2
MPEG1	ENSG00000197629.6	chr11	59554522	59558959	nc_PIF	341596.0	Cis	2	2	2
MPEG1	ENSG00000197629.6	chr11	59645974	59650507	eo_PIF	433048.0	Cis	4	2	2
MPEG1	ENSG00000197629.6	chr11	59651613	59652507	eo_PIF	438687.0	Cis	2	2	2
MPEG1	ENSG00000197629.6	chr11	59692909	59694243	nc_PIF	479983.0	Cis	2	2	1
MPEG1	ENSG00000197629.6	chr11	59890535	59894250	eo_PIF	677609.0	Cis	2	2	1
MPEG1	ENSG00000197629.6	chr11	60618098	60624338	nc_PIF	1405172.0	Trans-intrachromosomal	2	2	2
MPEG1	ENSG00000197629.6	chr11	79225260	79227778	nc_PIF	20012334.0	Trans-intrachromosomal	3	2	1
MPG	ENSG00000103152.12	chr16	60870	62848	eo_PIF	14159.0	Cis	3	2	2
MPG	ENSG00000103152.12	chr16	62848	65913	eo_PIF	11094.0	Cis	6	4	2
MPG	ENSG00000103152.12	chr16	65913	66692	nc_PIF	10315.0	Cis	3	3	2
MPG	ENSG00000103152.12	chr16	84449	96130	eo_PIF	7443.0	Cis	7	4	2
MPG	ENSG00000103152.12	chr16	96219	97751	nc_PIF	19213.0	Cis	5	3	2
MPG	ENSG00000103152.12	chr16	97751	100250	eo_PIF	20745.0	Cis	2	2	1
MPG	ENSG00000103152.12	chr16	105258	110532	eo_PIF	28252.0	Cis	4	3	2
MPG	ENSG00000103152.12	chr16	114688	119839	eo_PIF	37682.0	Cis	6	4	2
MPG	ENSG00000103152.12	chr16	181770	195994	eo_PIF	104764.0	Cis	2	2	2
MPG	ENSG00000103152.12	chr16	195994	199074	eo_PIF	118988.0	Cis	2	2	1
MPG	ENSG00000103152.12	chr16	199074	202185	eo_PIF	122068.0	Cis	2	2	2
MPG	ENSG00000103152.12	chr16	213353	227802	eo_PIF	136347.0	Cis	2	2	1
MPG	ENSG00000103152.12	chr16	245762	247363	eo_PIF	168756.0	Cis	2	2	2
MPG	ENSG00000103152.12	chr16	320527	324537	nc_PIF	243521.0	Cis	2	2	2
MPG	ENSG00000103152.12	chr16	431290	443292	nc_PIF	354284.0	Cis	2	2	2
MPG	ENSG00000103152.12	chr16	729701	730702	eo_PIF	652695.0	Cis	2	2	2
MPHOSPH10	ENSG00000124383.11	chr2	61022387	61030579	nc_PIF	10099731.0	Trans-intrachromosomal	2	2	2
MPHOSPH10	ENSG00000124383.11	chr2	64851560	64860341	nc_PIF	6269969.0	Trans-intrachromosomal	2	2	1
MPHOSPH10	ENSG00000124383.11	chr2	70115823	70126010	nc_PIF	1004300.0	Trans-intrachromosomal	2	2	2
MPHOSPH10	ENSG00000124383.11	chr2	70377668	70383583	nc_PIF	746727.0	Cis	2	2	2
MPHOSPH10	ENSG00000124383.11	chr2	70416888	70417177	nc_PIF	713133.0	Cis	2	2	2
MPHOSPH10	ENSG00000124383.11	chr2	70482965	70492208	nc_PIF	638102.0	Cis	2	2	2
MPHOSPH10	ENSG00000124383.11	chr2	70527301	70536769	nc_PIF	593541.0	Cis	2	2	1
MPHOSPH10	ENSG00000124383.11	chr2	70569914	70571680	nc_PIF	558630.0	Cis	2	2	2
MPHOSPH10	ENSG00000124383.11	chr2	70778476	70780580	nc_PIF	349730.0	Cis	2	2	2
MPHOSPH10	ENSG00000124383.11	chr2	70954245	70957817	eo_PIF	172493.0	Cis	2	2	1
MPHOSPH10	ENSG00000124383.11	chr2	70957817	70964153	eo_PIF	166157.0	Cis	4	3	2
MPHOSPH10	ENSG00000124383.11	chr2	71056733	71061088	nc_PIF	69222.0	Cis	2	2	2
MPHOSPH10	ENSG00000124383.11	chr2	71089487	71101852	nc_PIF	28458.0	Cis	2	2	1
MPHOSPH10	ENSG00000124383.11	chr2	71101852	71106871	nc_PIF	23439.0	Cis	3	2	1
MPHOSPH10	ENSG00000124383.11	chr2	71106871	71109972	eo_PIF	20338.0	Cis	3	3	2
MPHOSPH10	ENSG00000124383.11	chr2	71110536	71111398	eo_PIF	18912.0	Cis	3	2	2
MPHOSPH10	ENSG00000124383.11	chr2	71111398	71117053	eo_PIF	13257.0	Cis	4	3	2
MPHOSPH10	ENSG00000124383.11	chr2	71117053	71117301	nc_PIF	13009.0	Cis	2	2	1
MPHOSPH10	ENSG00000124383.11	chr2	71117301	71121127	eo_PIF	9183.0	Cis	5	4	2
MPHOSPH10	ENSG00000124383.11	chr2	71121207	71123834	nc_PIF	6476.0	Cis	6	4	2
MPHOSPH10	ENSG00000124383.11	chr2	71144008	71144321	eo_PIF	13699.0	Cis	2	2	2
MPHOSPH10	ENSG00000124383.11	chr2	71144321	71145471	eo_PIF	14012.0	Cis	3	3	2
MPHOSPH10	ENSG00000124383.11	chr2	71145471	71148573	eo_PIF	15162.0	Cis	2	2	2
MPHOSPH10	ENSG00000124383.11	chr2	71148573	71149437	eo_PIF	18264.0	Cis	2	2	2
MPHOSPH10	ENSG00000124383.11	chr2	71149437	71150049	eo_PIF	19128.0	Cis	2	2	2
MPHOSPH10	ENSG00000124383.11	chr2	71150049	71153666	eo_PIF	19740.0	Cis	2	2	2
MPHOSPH10	ENSG00000124383.11	chr2	71153666	71154680	nc_PIF	23357.0	Cis	5	4	2
MPHOSPH10	ENSG00000124383.11	chr2	71157570	71157772	nc_PIF	27261.0	Cis	3	2	2
MPHOSPH10	ENSG00000124383.11	chr2	71164134	71173485	nc_PIF	33825.0	Cis	2	2	2
MPHOSPH10	ENSG00000124383.11	chr2	71188466	71199398	eo_PIF	58157.0	Cis	4	2	2
MPHOSPH10	ENSG00000124383.11	chr2	71202682	71205798	nc_PIF	72373.0	Cis	2	2	2
MPHOSPH10	ENSG00000124383.11	chr2	71214189	71214482	nc_PIF	83880.0	Cis	2	2	2
MPHOSPH10	ENSG00000124383.11	chr2	71236147	71242661	nc_PIF	105838.0	Cis	4	3	2
MPHOSPH10	ENSG00000124383.11	chr2	71253291	71254143	nc_PIF	122982.0	Cis	2	2	1
MPHOSPH10	ENSG00000124383.11	chr2	71254143	71255198	nc_PIF	123834.0	Cis	2	2	2
MPHOSPH10	ENSG00000124383.11	chr2	71282549	71283594	nc_PIF	152240.0	Cis	2	2	2
MPHOSPH10	ENSG00000124383.11	chr2	71299702	71302967	nc_PIF	169393.0	Cis	3	2	2
MPHOSPH10	ENSG00000124383.11	chr2	71309596	71310914	nc_PIF	179287.0	Cis	3	2	2
MPHOSPH10	ENSG00000124383.11	chr2	71314169	71321609	nc_PIF	183860.0	Cis	2	2	2
MPHOSPH10	ENSG00000124383.11	chr2	71346429	71350789	eo_PIF	216120.0	Cis	2	2	2
MPHOSPH10	ENSG00000124383.11	chr2	71374299	71381799	eo_PIF	243990.0	Cis	3	3	2
MPHOSPH10	ENSG00000124383.11	chr2	71381799	71385022	nc_PIF	251490.0	Cis	3	2	1
MPHOSPH10	ENSG00000124383.11	chr2	71424381	71433841	eo_PIF	294072.0	Cis	2	2	2
MPHOSPH10	ENSG00000124383.11	chr2	71436116	71448267	nc_PIF	305807.0	Cis	2	2	2
MPHOSPH10	ENSG00000124383.11	chr2	71448267	71449257	nc_PIF	317958.0	Cis	2	2	1
MPHOSPH10	ENSG00000124383.11	chr2	71484892	71494248	nc_PIF	354583.0	Cis	3	3	2
MPHOSPH10	ENSG00000124383.11	chr2	71494248	71496187	nc_PIF	363939.0	Cis	2	2	2
MPHOSPH10	ENSG00000124383.11	chr2	71498609	71501374	nc_PIF	368300.0	Cis	2	2	2
MPHOSPH10	ENSG00000124383.11	chr2	71535482	71537654	nc_PIF	405173.0	Cis	2	2	2
MPHOSPH10	ENSG00000124383.11	chr2	72461902	72467649	eo_PIF	1331593.0	Trans-intrachromosomal	2	2	1
MPHOSPH10	ENSG00000124383.11	chr2	72528575	72544011	nc_PIF	1398266.0	Trans-intrachromosomal	2	2	1
MPHOSPH10	ENSG00000124383.11	chr2	72665600	72669292	nc_PIF	1535291.0	Trans-intrachromosomal	2	2	2
MPHOSPH10	ENSG00000124383.11	chr2	72952685	72963099	eo_PIF	1822376.0	Trans-intrachromosomal	2	2	2
MPHOSPH10	ENSG00000124383.11	chr2	72963099	72967036	nc_PIF	1832790.0	Trans-intrachromosomal	2	2	2
MPHOSPH10	ENSG00000124383.11	chr2	72983449	72985967	nc_PIF	1853140.0	Trans-intrachromosomal	2	2	1
MPHOSPH10	ENSG00000124383.11	chr2	73192489	73199986	nc_PIF	2062180.0	Trans-intrachromosomal	2	2	2
MPHOSPH6	ENSG00000135698.10	chr16	73240120	73242691	nc_PIF	8927533.0	Trans-intrachromosomal	2	2	2
MPHOSPH6	ENSG00000135698.10	chr16	80020058	80023153	nc_PIF	2147071.0	Trans-intrachromosomal	2	2	1
MPHOSPH6	ENSG00000135698.10	chr16	81663031	81665130	eo_PIF	505094.0	Cis	2	2	2
MPHOSPH6	ENSG00000135698.10	chr16	81819609	81826593	eo_PIF	343631.0	Cis	2	2	2
MPHOSPH6	ENSG00000135698.10	chr16	81826593	81833294	eo_PIF	336930.0	Cis	2	2	1
MPHOSPH6	ENSG00000135698.10	chr16	81863967	81873342	eo_PIF	296882.0	Cis	2	2	1
MPHOSPH6	ENSG00000135698.10	chr16	81906065	81919130	eo_PIF	251094.0	Cis	2	2	2
MPHOSPH6	ENSG00000135698.10	chr16	81919130	81934698	eo_PIF	235526.0	Cis	2	2	1
MPHOSPH6	ENSG00000135698.10	chr16	81944284	81946923	eo_PIF	223301.0	Cis	2	2	1
MPHOSPH6	ENSG00000135698.10	chr16	81953576	81955408	nc_PIF	214816.0	Cis	2	2	2
MPHOSPH6	ENSG00000135698.10	chr16	81980062	81989513	eo_PIF	180711.0	Cis	2	2	2
MPHOSPH6	ENSG00000135698.10	chr16	81997583	82002601	eo_PIF	167623.0	Cis	3	3	2
MPHOSPH6	ENSG00000135698.10	chr16	82022531	82025130	nc_PIF	145094.0	Cis	2	2	2
MPHOSPH6	ENSG00000135698.10	chr16	82025130	82030787	nc_PIF	139437.0	Cis	2	2	2
MPHOSPH6	ENSG00000135698.10	chr16	82046213	82047203	nc_PIF	123021.0	Cis	2	2	2
MPHOSPH6	ENSG00000135698.10	chr16	82056911	82067485	nc_PIF	102739.0	Cis	3	3	2
MPHOSPH6	ENSG00000135698.10	chr16	82104490	82107612	nc_PIF	62612.0	Cis	2	2	2
MPHOSPH6	ENSG00000135698.10	chr16	82128518	82134419	nc_PIF	35805.0	Cis	2	2	1
MPHOSPH6	ENSG00000135698.10	chr16	82134419	82138714	nc_PIF	31510.0	Cis	3	3	2
MPHOSPH6	ENSG00000135698.10	chr16	82139097	82141008	nc_PIF	29216.0	Cis	2	2	2
MPHOSPH6	ENSG00000135698.10	chr16	82145439	82150371	eo_PIF	19853.0	Cis	4	4	2
MPHOSPH6	ENSG00000135698.10	chr16	82151015	82153885	eo_PIF	16339.0	Cis	3	3	2
MPHOSPH6	ENSG00000135698.10	chr16	82158727	82160005	nc_PIF	10219.0	Cis	2	2	1
MPHOSPH6	ENSG00000135698.10	chr16	82160005	82163415	eo_PIF	6809.0	Cis	4	4	2
MPHOSPH6	ENSG00000135698.10	chr16	82184963	82187866	nc_PIF	14740.0	Cis	4	4	2
MPHOSPH6	ENSG00000135698.10	chr16	82187866	82188558	nc_PIF	17643.0	Cis	2	2	1
MPHOSPH6	ENSG00000135698.10	chr16	82188558	82189866	nc_PIF	18335.0	Cis	2	2	1
MPHOSPH6	ENSG00000135698.10	chr16	82189866	82190366	nc_PIF	19643.0	Cis	3	3	2
MPHOSPH6	ENSG00000135698.10	chr16	82190951	82192464	nc_PIF	20728.0	Cis	2	2	1
MPHOSPH6	ENSG00000135698.10	chr16	82201537	82202321	nc_PIF	31314.0	Cis	2	2	1
MPHOSPH6	ENSG00000135698.10	chr16	82225469	82231994	nc_PIF	55246.0	Cis	2	2	2
MPHOSPH6	ENSG00000135698.10	chr16	82235381	82236668	nc_PIF	65158.0	Cis	3	3	2
MPHOSPH6	ENSG00000135698.10	chr16	82263834	82269360	nc_PIF	93611.0	Cis	2	2	2
MPHOSPH6	ENSG00000135698.10	chr16	82401252	82403636	nc_PIF	231029.0	Cis	2	2	2
MPHOSPH6	ENSG00000135698.10	chr16	82407141	82408513	nc_PIF	236918.0	Cis	2	2	1
MPHOSPH6	ENSG00000135698.10	chr16	82610854	82612388	nc_PIF	440631.0	Cis	2	2	2
MPHOSPH6	ENSG00000135698.10	chr16	82908115	82914650	nc_PIF	737892.0	Cis	2	2	2
MPHOSPH6	ENSG00000135698.10	chr16	82953483	82964666	nc_PIF	783260.0	Cis	2	2	1
MPHOSPH6	ENSG00000135698.10	chr16	83135344	83141382	nc_PIF	965121.0	Cis	2	2	2
MPHOSPH6	ENSG00000135698.10	chr16	83157958	83160943	nc_PIF	987735.0	Cis	2	2	2
MPHOSPH6	ENSG00000135698.10	chr16	83752704	83756446	nc_PIF	1582481.0	Trans-intrachromosomal	2	2	2
MPHOSPH8	ENSG00000196199.14	chr13	19152418	19162336	nc_PIF	471323.0	Cis	2	2	2
MPHOSPH8	ENSG00000196199.14	chr13	19294043	19313315	nc_PIF	320344.0	Cis	2	2	2
MPHOSPH8	ENSG00000196199.14	chr13	19571717	19575494	nc_PIF	58165.0	Cis	2	2	2
MPHOSPH8	ENSG00000196199.14	chr13	19595991	19597553	nc_PIF	36106.0	Cis	2	2	2
MPHOSPH8	ENSG00000196199.14	chr13	19607179	19614110	nc_PIF	19549.0	Cis	2	2	2
MPHOSPH8	ENSG00000196199.14	chr13	19623606	19629107	nc_PIF	4552.0	Cis	5	3	2
MPHOSPH8	ENSG00000196199.14	chr13	19634157	19634633	nc_PIF	499.0	Cis	7	4	2
MPHOSPH8	ENSG00000196199.14	chr13	19634633	19640207	nc_PIF	975.0	Cis	2	2	2
MPHOSPH8	ENSG00000196199.14	chr13	19640207	19649632	eo_PIF	6549.0	Cis	4	2	1
MPHOSPH8	ENSG00000196199.14	chr13	19649632	19653217	eo_PIF	15974.0	Cis	4	3	2
MPHOSPH8	ENSG00000196199.14	chr13	19653217	19658899	nc_PIF	19559.0	Cis	2	2	2
MPHOSPH8	ENSG00000196199.14	chr13	19684028	19685169	nc_PIF	50370.0	Cis	3	2	2
MPHOSPH8	ENSG00000196199.14	chr13	19685169	19696631	nc_PIF	51511.0	Cis	2	2	2
MPHOSPH8	ENSG00000196199.14	chr13	19713675	19714942	nc_PIF	80017.0	Cis	2	2	2
MPHOSPH8	ENSG00000196199.14	chr13	19717030	19719839	nc_PIF	83372.0	Cis	2	2	2
MPHOSPH8	ENSG00000196199.14	chr13	19719839	19726982	nc_PIF	86181.0	Cis	2	2	2
MPHOSPH8	ENSG00000196199.14	chr13	19739893	19740472	nc_PIF	106235.0	Cis	2	2	2
MPHOSPH8	ENSG00000196199.14	chr13	19740472	19744477	eo_PIF	106814.0	Cis	2	2	2
MPHOSPH8	ENSG00000196199.14	chr13	19793621	19811626	nc_PIF	159963.0	Cis	3	3	2
MPHOSPH8	ENSG00000196199.14	chr13	19817633	19822492	nc_PIF	183975.0	Cis	2	2	2
MPHOSPH8	ENSG00000196199.14	chr13	19822492	19832268	eo_PIF	188834.0	Cis	2	2	2
MPHOSPH8	ENSG00000196199.14	chr13	19866315	19868290	nc_PIF	232657.0	Cis	2	2	2
MPHOSPH8	ENSG00000196199.14	chr13	19868290	19898662	nc_PIF	234632.0	Cis	3	2	2
MPHOSPH8	ENSG00000196199.14	chr13	19929967	19932161	nc_PIF	296309.0	Cis	2	2	2
MPHOSPH8	ENSG00000196199.14	chr13	19961604	19963763	nc_PIF	327946.0	Cis	3	2	2
MPHOSPH8	ENSG00000196199.14	chr13	19986497	19990168	nc_PIF	352839.0	Cis	2	2	2
MPHOSPH8	ENSG00000196199.14	chr13	20036301	20044436	eo_PIF	402643.0	Cis	2	2	2
MPHOSPH8	ENSG00000196199.14	chr13	20107108	20111865	nc_PIF	473450.0	Cis	2	2	1
MPHOSPH8	ENSG00000196199.14	chr13	23519403	23522433	nc_PIF	3885745.0	Trans-intrachromosomal	2	2	2
MPHOSPH9	ENSG00000051825.15	chr12	121060118	121061752	nc_PIF	2182262.0	Trans-intrachromosomal	3	3	2
MPHOSPH9	ENSG00000051825.15	chr12	122257802	122262711	eo_PIF	981303.0	Cis	5	3	2
MPHOSPH9	ENSG00000051825.15	chr12	122334684	122335467	eo_PIF	908547.0	Cis	2	2	2
MPHOSPH9	ENSG00000051825.15	chr12	122435204	122439326	nc_PIF	804688.0	Cis	2	2	2
MPHOSPH9	ENSG00000051825.15	chr12	122489391	122497608	eo_PIF	746406.0	Cis	3	2	2
MPHOSPH9	ENSG00000051825.15	chr12	122593989	122604913	eo_PIF	639101.0	Cis	4	3	2
MPHOSPH9	ENSG00000051825.15	chr12	122615125	122620734	eo_PIF	623280.0	Cis	3	2	2
MPHOSPH9	ENSG00000051825.15	chr12	122626973	122637638	nc_PIF	606376.0	Cis	3	3	2
MPHOSPH9	ENSG00000051825.15	chr12	122639983	122643569	nc_PIF	600445.0	Cis	2	2	1
MPHOSPH9	ENSG00000051825.15	chr12	122663925	122668667	nc_PIF	575347.0	Cis	2	2	2
MPHOSPH9	ENSG00000051825.15	chr12	122760795	122762315	eo_PIF	481699.0	Cis	3	2	1
MPHOSPH9	ENSG00000051825.15	chr12	122764076	122766590	eo_PIF	477424.0	Cis	5	3	2
MPHOSPH9	ENSG00000051825.15	chr12	122782395	122785671	nc_PIF	458343.0	Cis	4	2	2
MPHOSPH9	ENSG00000051825.15	chr12	122803839	122827034	eo_PIF	416980.0	Cis	6	3	2
MPHOSPH9	ENSG00000051825.15	chr12	122827034	122829015	eo_PIF	414999.0	Cis	2	2	2
MPHOSPH9	ENSG00000051825.15	chr12	122829015	122830798	nc_PIF	413216.0	Cis	5	3	2
MPHOSPH9	ENSG00000051825.15	chr12	122836248	122847877	nc_PIF	396137.0	Cis	4	3	2
MPHOSPH9	ENSG00000051825.15	chr12	122847877	122851282	eo_PIF	392732.0	Cis	2	2	2
MPHOSPH9	ENSG00000051825.15	chr12	122851282	122864404	eo_PIF	379610.0	Cis	4	3	2
MPHOSPH9	ENSG00000051825.15	chr12	122864404	122870128	eo_PIF	373886.0	Cis	2	2	1
MPHOSPH9	ENSG00000051825.15	chr12	122870128	122880171	eo_PIF	363843.0	Cis	3	2	2
MPHOSPH9	ENSG00000051825.15	chr12	122882393	122893969	eo_PIF	350045.0	Cis	3	2	2
MPHOSPH9	ENSG00000051825.15	chr12	122898780	122911379	nc_PIF	332635.0	Cis	2	2	2
MPHOSPH9	ENSG00000051825.15	chr12	122949027	122949808	eo_PIF	294206.0	Cis	2	2	2
MPHOSPH9	ENSG00000051825.15	chr12	122989452	122990312	eo_PIF	253702.0	Cis	3	2	1
MPHOSPH9	ENSG00000051825.15	chr12	122990312	122991410	eo_PIF	252604.0	Cis	3	3	2
MPHOSPH9	ENSG00000051825.15	chr12	122991410	122998521	eo_PIF	245493.0	Cis	5	3	2
MPHOSPH9	ENSG00000051825.15	chr12	122998521	123006300	eo_PIF	237714.0	Cis	5	3	2
MPHOSPH9	ENSG00000051825.15	chr12	123006300	123009072	nc_PIF	234942.0	Cis	2	2	2
MPHOSPH9	ENSG00000051825.15	chr12	123009072	123010538	eo_PIF	233476.0	Cis	3	3	2
MPHOSPH9	ENSG00000051825.15	chr12	123010538	123010884	nc_PIF	233130.0	Cis	4	3	2
MPHOSPH9	ENSG00000051825.15	chr12	123010884	123018939	eo_PIF	225075.0	Cis	2	2	2
MPHOSPH9	ENSG00000051825.15	chr12	123018939	123035762	eo_PIF	208252.0	Cis	5	2	1
MPHOSPH9	ENSG00000051825.15	chr12	123035762	123037364	nc_PIF	206650.0	Cis	7	3	2
MPHOSPH9	ENSG00000051825.15	chr12	123037364	123038066	nc_PIF	205948.0	Cis	4	2	1
MPHOSPH9	ENSG00000051825.15	chr12	123038066	123040288	nc_PIF	203726.0	Cis	2	2	2
MPHOSPH9	ENSG00000051825.15	chr12	123040507	123043907	nc_PIF	200107.0	Cis	8	4	2
MPHOSPH9	ENSG00000051825.15	chr12	123043907	123045296	nc_PIF	198718.0	Cis	6	4	2
MPHOSPH9	ENSG00000051825.15	chr12	123045296	123056217	nc_PIF	187797.0	Cis	7	4	2
MPHOSPH9	ENSG00000051825.15	chr12	123056217	123059548	nc_PIF	184466.0	Cis	2	2	2
MPHOSPH9	ENSG00000051825.15	chr12	123059958	123061567	nc_PIF	182447.0	Cis	4	3	2
MPHOSPH9	ENSG00000051825.15	chr12	123061567	123068710	nc_PIF	175304.0	Cis	4	3	2
MPHOSPH9	ENSG00000051825.15	chr12	123068710	123069577	nc_PIF	174437.0	Cis	5	3	2
MPHOSPH9	ENSG00000051825.15	chr12	123069577	123074682	nc_PIF	169332.0	Cis	4	2	2
MPHOSPH9	ENSG00000051825.15	chr12	123088590	123089155	nc_PIF	154859.0	Cis	2	2	2
MPHOSPH9	ENSG00000051825.15	chr12	123089155	123095253	nc_PIF	148761.0	Cis	5	2	2
MPHOSPH9	ENSG00000051825.15	chr12	123095253	123102689	nc_PIF	141325.0	Cis	7	4	2
MPHOSPH9	ENSG00000051825.15	chr12	123102689	123104743	nc_PIF	139271.0	Cis	3	2	2
MPHOSPH9	ENSG00000051825.15	chr12	123109364	123116175	eo_PIF	127839.0	Cis	2	2	1
MPHOSPH9	ENSG00000051825.15	chr12	123119269	123126304	nc_PIF	117710.0	Cis	2	2	2
MPHOSPH9	ENSG00000051825.15	chr12	123126432	123126864	nc_PIF	117150.0	Cis	5	3	2
MPHOSPH9	ENSG00000051825.15	chr12	123126864	123130494	nc_PIF	113520.0	Cis	6	3	2
MPHOSPH9	ENSG00000051825.15	chr12	123132645	123139686	nc_PIF	104328.0	Cis	5	3	2
MPHOSPH9	ENSG00000051825.15	chr12	123144350	123145555	nc_PIF	98459.0	Cis	2	2	2
MPHOSPH9	ENSG00000051825.15	chr12	123145555	123148140	nc_PIF	95874.0	Cis	6	3	2
MPHOSPH9	ENSG00000051825.15	chr12	123152877	123156246	eo_PIF	87768.0	Cis	2	2	2
MPHOSPH9	ENSG00000051825.15	chr12	123156246	123156413	eo_PIF	87601.0	Cis	2	2	2
MPHOSPH9	ENSG00000051825.15	chr12	123156413	123161568	eo_PIF	82446.0	Cis	3	3	2
MPHOSPH9	ENSG00000051825.15	chr12	123161678	123165424	eo_PIF	78590.0	Cis	5	2	2
MPHOSPH9	ENSG00000051825.15	chr12	123165424	123166466	eo_PIF	77548.0	Cis	3	2	1
MPHOSPH9	ENSG00000051825.15	chr12	123168043	123168667	nc_PIF	75347.0	Cis	2	2	2
MPHOSPH9	ENSG00000051825.15	chr12	123168667	123172272	nc_PIF	71742.0	Cis	6	2	2
MPHOSPH9	ENSG00000051825.15	chr12	123172272	123173603	nc_PIF	70411.0	Cis	3	2	2
MPHOSPH9	ENSG00000051825.15	chr12	123173603	123180564	eo_PIF	63450.0	Cis	5	2	2
MPHOSPH9	ENSG00000051825.15	chr12	123180564	123185188	eo_PIF	58826.0	Cis	4	3	2
MPHOSPH9	ENSG00000051825.15	chr12	123185188	123192146	nc_PIF	51868.0	Cis	5	3	2
MPHOSPH9	ENSG00000051825.15	chr12	123192146	123195737	eo_PIF	48277.0	Cis	3	3	2
MPHOSPH9	ENSG00000051825.15	chr12	123195737	123199405	eo_PIF	44609.0	Cis	8	4	2
MPHOSPH9	ENSG00000051825.15	chr12	123199405	123202859	eo_PIF	41155.0	Cis	7	3	2
MPHOSPH9	ENSG00000051825.15	chr12	123202859	123203180	eo_PIF	40834.0	Cis	4	3	2
MPHOSPH9	ENSG00000051825.15	chr12	123203180	123203510	eo_PIF	40504.0	Cis	3	2	2
MPHOSPH9	ENSG00000051825.15	chr12	123203510	123221157	eo_PIF	22857.0	Cis	6	4	2
MPHOSPH9	ENSG00000051825.15	chr12	123226061	123227065	eo_PIF	16949.0	Cis	7	4	2
MPHOSPH9	ENSG00000051825.15	chr12	123227065	123229315	eo_PIF	14699.0	Cis	10	4	2
MPHOSPH9	ENSG00000051825.15	chr12	123236503	123238629	nc_PIF	5385.0	Cis	8	4	2
MPHOSPH9	ENSG00000051825.15	chr12	123238629	123243814	eo_PIF	200.0	Cis	8	4	2
MPHOSPH9	ENSG00000051825.15	chr12	123248694	123249976	eo_PIF	4681.0	Cis	6	4	2
MPHOSPH9	ENSG00000051825.15	chr12	123249976	123261017	eo_PIF	5963.0	Cis	4	3	2
MPHOSPH9	ENSG00000051825.15	chr12	123282035	123289836	eo_PIF	38022.0	Cis	3	2	2
MPHOSPH9	ENSG00000051825.15	chr12	123289836	123293402	eo_PIF	45823.0	Cis	7	4	2
MPHOSPH9	ENSG00000051825.15	chr12	123293402	123294212	eo_PIF	49389.0	Cis	3	2	2
MPHOSPH9	ENSG00000051825.15	chr12	123301741	123303318	eo_PIF	57728.0	Cis	2	2	2
MPHOSPH9	ENSG00000051825.15	chr12	123303318	123310851	eo_PIF	59305.0	Cis	2	2	2
MPHOSPH9	ENSG00000051825.15	chr12	123310965	123319838	eo_PIF	66952.0	Cis	4	3	2
MPHOSPH9	ENSG00000051825.15	chr12	123325548	123327537	eo_PIF	81535.0	Cis	3	2	2
MPHOSPH9	ENSG00000051825.15	chr12	123327537	123335560	eo_PIF	83524.0	Cis	4	3	2
MPHOSPH9	ENSG00000051825.15	chr12	123335560	123336255	nc_PIF	91547.0	Cis	2	2	2
MPHOSPH9	ENSG00000051825.15	chr12	123336255	123339870	eo_PIF	92242.0	Cis	5	3	2
MPHOSPH9	ENSG00000051825.15	chr12	123339870	123341939	eo_PIF	95857.0	Cis	2	2	2
MPHOSPH9	ENSG00000051825.15	chr12	123341939	123345622	eo_PIF	97926.0	Cis	4	2	2
MPHOSPH9	ENSG00000051825.15	chr12	123345622	123349980	eo_PIF	101609.0	Cis	2	2	2
MPHOSPH9	ENSG00000051825.15	chr12	123373003	123374063	nc_PIF	128990.0	Cis	2	2	2
MPHOSPH9	ENSG00000051825.15	chr12	123391011	123394962	eo_PIF	146998.0	Cis	4	2	2
MPHOSPH9	ENSG00000051825.15	chr12	123396601	123397514	nc_PIF	152588.0	Cis	5	3	2
MPHOSPH9	ENSG00000051825.15	chr12	123397514	123403856	eo_PIF	153501.0	Cis	4	4	2
MPHOSPH9	ENSG00000051825.15	chr12	123408262	123409410	eo_PIF	164249.0	Cis	2	2	2
MPHOSPH9	ENSG00000051825.15	chr12	123445546	123447483	nc_PIF	201533.0	Cis	2	2	1
MPHOSPH9	ENSG00000051825.15	chr12	123465860	123472232	eo_PIF	221847.0	Cis	3	2	2
MPHOSPH9	ENSG00000051825.15	chr12	123483820	123487959	eo_PIF	239807.0	Cis	2	2	1
MPHOSPH9	ENSG00000051825.15	chr12	123588009	123591179	eo_PIF	343996.0	Cis	3	2	2
MPHOSPH9	ENSG00000051825.15	chr12	123591179	123591369	nc_PIF	347166.0	Cis	3	2	2
MPHOSPH9	ENSG00000051825.15	chr12	123608264	123611489	eo_PIF	364251.0	Cis	2	2	2
MPHOSPH9	ENSG00000051825.15	chr12	123611489	123612096	nc_PIF	367476.0	Cis	2	2	2
MPHOSPH9	ENSG00000051825.15	chr12	123619654	123623801	eo_PIF	375641.0	Cis	4	2	1
MPHOSPH9	ENSG00000051825.15	chr12	123652039	123655901	eo_PIF	408026.0	Cis	2	2	2
MPHOSPH9	ENSG00000051825.15	chr12	123657126	123660904	eo_PIF	413113.0	Cis	3	3	2
MPHOSPH9	ENSG00000051825.15	chr12	123713533	123719383	eo_PIF	469520.0	Cis	2	2	2
MPHOSPH9	ENSG00000051825.15	chr12	123719639	123736704	eo_PIF	475626.0	Cis	3	3	2
MPHOSPH9	ENSG00000051825.15	chr12	123745639	123750064	eo_PIF	501626.0	Cis	2	2	2
MPHOSPH9	ENSG00000051825.15	chr12	123750064	123750507	eo_PIF	506051.0	Cis	2	2	2
MPHOSPH9	ENSG00000051825.15	chr12	123752692	123758052	eo_PIF	508679.0	Cis	3	2	2
MPHOSPH9	ENSG00000051825.15	chr12	123788958	123798627	eo_PIF	544945.0	Cis	3	2	2
MPHOSPH9	ENSG00000051825.15	chr12	123848942	123854756	eo_PIF	604929.0	Cis	2	2	2
MPHOSPH9	ENSG00000051825.15	chr12	123854756	123861711	eo_PIF	610743.0	Cis	2	2	1
MPHOSPH9	ENSG00000051825.15	chr12	123874738	123898180	eo_PIF	630725.0	Cis	3	2	2
MPHOSPH9	ENSG00000051825.15	chr12	123927627	123929223	eo_PIF	683614.0	Cis	2	2	2
MPHOSPH9	ENSG00000051825.15	chr12	123941834	123946725	eo_PIF	697821.0	Cis	2	2	1
MPHOSPH9	ENSG00000051825.15	chr12	123963990	123968385	nc_PIF	719977.0	Cis	3	2	2
MPI	ENSG00000178802.18	chr15	57907002	57909354	nc_PIF	16980651.0	Trans-intrachromosomal	2	2	1
MPI	ENSG00000178802.18	chr15	73790986	73791167	nc_PIF	1098838.0	Trans-intrachromosomal	2	2	2
MPI	ENSG00000178802.18	chr15	74271953	74280305	eo_PIF	609700.0	Cis	2	2	1
MPI	ENSG00000178802.18	chr15	74323749	74329499	nc_PIF	560506.0	Cis	2	2	1
MPI	ENSG00000178802.18	chr15	74373309	74379448	nc_PIF	510557.0	Cis	3	2	1
MPI	ENSG00000178802.18	chr15	74421731	74432284	nc_PIF	457721.0	Cis	2	2	1
MPI	ENSG00000178802.18	chr15	74477494	74479461	nc_PIF	410544.0	Cis	2	2	1
MPI	ENSG00000178802.18	chr15	74499932	74501052	nc_PIF	388953.0	Cis	2	2	1
MPI	ENSG00000178802.18	chr15	74519450	74523208	nc_PIF	366797.0	Cis	3	2	2
MPI	ENSG00000178802.18	chr15	74556121	74559575	nc_PIF	330430.0	Cis	2	2	1
MPI	ENSG00000178802.18	chr15	74630796	74632538	eo_PIF	257467.0	Cis	3	3	2
MPI	ENSG00000178802.18	chr15	74632538	74644776	eo_PIF	245229.0	Cis	3	2	2
MPI	ENSG00000178802.18	chr15	74750855	74751171	nc_PIF	138834.0	Cis	2	2	2
MPI	ENSG00000178802.18	chr15	74759288	74765834	nc_PIF	124171.0	Cis	2	2	2
MPI	ENSG00000178802.18	chr15	74765834	74768826	nc_PIF	121179.0	Cis	2	2	2
MPI	ENSG00000178802.18	chr15	74768826	74770166	nc_PIF	119839.0	Cis	3	2	1
MPI	ENSG00000178802.18	chr15	74770166	74770454	nc_PIF	119551.0	Cis	2	2	1
MPI	ENSG00000178802.18	chr15	74770454	74771992	nc_PIF	118013.0	Cis	2	2	2
MPI	ENSG00000178802.18	chr15	74771992	74772988	nc_PIF	117017.0	Cis	4	3	2
MPI	ENSG00000178802.18	chr15	74772988	74775174	nc_PIF	114831.0	Cis	3	2	1
MPI	ENSG00000178802.18	chr15	74815800	74819457	eo_PIF	70548.0	Cis	4	3	2
MPI	ENSG00000178802.18	chr15	74841240	74841740	eo_PIF	48265.0	Cis	3	2	2
MPI	ENSG00000178802.18	chr15	74860001	74871030	nc_PIF	18975.0	Cis	2	2	1
MPI	ENSG00000178802.18	chr15	74880023	74881447	nc_PIF	8558.0	Cis	5	4	2
MPI	ENSG00000178802.18	chr15	74897677	74903988	eo_PIF	7673.0	Cis	5	4	2
MPI	ENSG00000178802.18	chr15	74931709	74934797	nc_PIF	41705.0	Cis	3	3	2
MPI	ENSG00000178802.18	chr15	74941203	74954109	nc_PIF	51199.0	Cis	3	2	1
MPI	ENSG00000178802.18	chr15	74954109	74954633	eo_PIF	64105.0	Cis	2	2	1
MPI	ENSG00000178802.18	chr15	74960085	74964789	nc_PIF	70081.0	Cis	2	2	2
MPI	ENSG00000178802.18	chr15	74967715	74976273	nc_PIF	77711.0	Cis	3	3	2
MPI	ENSG00000178802.18	chr15	75028433	75037339	eo_PIF	138429.0	Cis	2	2	2
MPI	ENSG00000178802.18	chr15	75037339	75040453	nc_PIF	147335.0	Cis	2	2	2
MPI	ENSG00000178802.18	chr15	75044998	75053002	eo_PIF	154994.0	Cis	2	2	1
MPI	ENSG00000178802.18	chr15	75062287	75072222	nc_PIF	172283.0	Cis	2	2	1
MPI	ENSG00000178802.18	chr15	75129576	75129681	nc_PIF	239572.0	Cis	2	2	2
MPI	ENSG00000178802.18	chr15	75168453	75173715	nc_PIF	278449.0	Cis	2	2	1
MPI	ENSG00000178802.18	chr15	75173715	75191121	nc_PIF	283711.0	Cis	3	2	2
MPI	ENSG00000178802.18	chr15	75215154	75218351	nc_PIF	325150.0	Cis	2	2	2
MPI	ENSG00000178802.18	chr15	75353477	75359473	eo_PIF	463473.0	Cis	2	2	1
MPI	ENSG00000178802.18	chr15	75396431	75400030	eo_PIF	506427.0	Cis	2	2	1
MPI	ENSG00000178802.18	chr15	75421855	75429078	eo_PIF	531851.0	Cis	3	2	1
MPI	ENSG00000178802.18	chr15	75480242	75490141	eo_PIF	590238.0	Cis	2	2	1
MPI	ENSG00000178802.18	chr15	75802637	75806407	nc_PIF	912633.0	Cis	2	2	1
MPI	ENSG00000178802.18	chr15	75891411	75891861	nc_PIF	1001407.0	Trans-intrachromosomal	2	2	1
MPI	ENSG00000178802.18	chr15	76286781	76293527	eo_PIF	1396777.0	Trans-intrachromosomal	2	2	2
MPI	ENSG00000178802.18	chr15	76475923	76481300	nc_PIF	1585919.0	Trans-intrachromosomal	2	2	2
MPI	ENSG00000178802.18	chr15	94238848	94245935	nc_PIF	19348844.0	Trans-intrachromosomal	2	2	1
MPIG6B	ENSG00000204420.10	chr6	31690740	31693824	eo_PIF	24770.0	Cis	3	3	2
MPIG6B	ENSG00000204420.10	chr6	31711661	31712688	nc_PIF	5906.0	Cis	3	3	2
MPIG6B	ENSG00000204420.10	chr6	31712688	31714367	nc_PIF	4227.0	Cis	4	4	2
MPIG6B	ENSG00000204420.10	chr6	31733374	31735736	eo_PIF	14781.0	Cis	3	3	2
MPIG6B	ENSG00000204420.10	chr6	31741271	31742951	eo_PIF	22678.0	Cis	3	3	2
MPIG6B	ENSG00000204420.10	chr6	31769279	31774753	eo_PIF	50686.0	Cis	2	2	2
MPIG6B	ENSG00000204420.10	chr6	31805890	31806478	eo_PIF	87297.0	Cis	2	2	2
MPIG6B	ENSG00000204420.10	chr6	31818112	31820323	nc_PIF	99519.0	Cis	3	3	2
MPIG6B	ENSG00000204420.10	chr6	31837337	31844344	nc_PIF	118744.0	Cis	2	2	1
MPIG6B	ENSG00000204420.10	chr6	31844344	31857220	nc_PIF	125751.0	Cis	3	3	2
MPIG6B	ENSG00000204420.10	chr6	31929121	31933522	eo_PIF	210528.0	Cis	2	2	2
MPIG6B	ENSG00000204420.10	chr6	31952229	31954800	eo_PIF	233636.0	Cis	2	2	2
MPIG6B	ENSG00000204420.10	chr6	32211845	32218548	eo_PIF	493252.0	Cis	2	2	1
MPIG6B	ENSG00000204420.10	chr6	33395836	33396636	nc_PIF	1677243.0	Trans-intrachromosomal	2	2	2
MPL	ENSG00000117400.18	chr1	42101250	42107267	nc_PIF	1230551.0	Trans-intrachromosomal	2	2	1
MPL	ENSG00000117400.18	chr1	42348568	42353780	nc_PIF	984038.0	Cis	2	2	2
MPL	ENSG00000117400.18	chr1	42533059	42539773	eo_PIF	798045.0	Cis	2	2	2
MPL	ENSG00000117400.18	chr1	42728193	42732281	nc_PIF	605537.0	Cis	2	2	2
MPL	ENSG00000117400.18	chr1	42798302	42800505	eo_PIF	537313.0	Cis	2	2	2
MPL	ENSG00000117400.18	chr1	42913565	42915502	nc_PIF	422316.0	Cis	2	2	2
MPL	ENSG00000117400.18	chr1	43064819	43071997	nc_PIF	265821.0	Cis	2	2	1
MPL	ENSG00000117400.18	chr1	43165081	43168563	eo_PIF	169255.0	Cis	2	2	2
MPL	ENSG00000117400.18	chr1	43183648	43189776	eo_PIF	148042.0	Cis	2	2	2
MPL	ENSG00000117400.18	chr1	43221007	43222932	eo_PIF	114886.0	Cis	2	2	2
MPL	ENSG00000117400.18	chr1	43242019	43243719	eo_PIF	94099.0	Cis	2	2	2
MPL	ENSG00000117400.18	chr1	43243719	43244339	nc_PIF	93479.0	Cis	2	2	2
MPL	ENSG00000117400.18	chr1	43258477	43267155	eo_PIF	70663.0	Cis	3	3	2
MPL	ENSG00000117400.18	chr1	43293207	43295725	nc_PIF	42093.0	Cis	2	2	2
MPL	ENSG00000117400.18	chr1	43312946	43315255	eo_PIF	22563.0	Cis	2	2	2
MPL	ENSG00000117400.18	chr1	43322632	43325700	eo_PIF	12118.0	Cis	3	3	2
MPL	ENSG00000117400.18	chr1	43325700	43329272	nc_PIF	8546.0	Cis	4	4	2
MPL	ENSG00000117400.18	chr1	43372841	43373607	nc_PIF	35024.0	Cis	2	2	1
MPL	ENSG00000117400.18	chr1	43374167	43376451	nc_PIF	36350.0	Cis	2	2	2
MPL	ENSG00000117400.18	chr1	43401351	43402895	nc_PIF	63534.0	Cis	2	2	1
MPL	ENSG00000117400.18	chr1	43477304	43494020	nc_PIF	139487.0	Cis	3	3	2
MPL	ENSG00000117400.18	chr1	43573201	43583835	eo_PIF	235384.0	Cis	2	2	1
MPL	ENSG00000117400.18	chr1	43624720	43632165	nc_PIF	286903.0	Cis	3	3	2
MPL	ENSG00000117400.18	chr1	43863554	43871000	nc_PIF	525737.0	Cis	2	2	1
MPL	ENSG00000117400.18	chr1	43938197	43939893	nc_PIF	600380.0	Cis	2	2	2
MPL	ENSG00000117400.18	chr1	43950595	43952790	nc_PIF	612778.0	Cis	2	2	2
MPL	ENSG00000117400.18	chr1	43953752	43959395	eo_PIF	615935.0	Cis	3	3	2
MPL	ENSG00000117400.18	chr1	44292259	44295813	nc_PIF	954442.0	Cis	2	2	2
MPLKIP	ENSG00000168303.9	chr7	7118032	7124429	nc_PIF	33010193.0	Trans-intrachromosomal	2	2	1
MPLKIP	ENSG00000168303.9	chr7	33756024	33760702	nc_PIF	6373920.0	Trans-intrachromosomal	2	2	2
MPLKIP	ENSG00000168303.9	chr7	39352100	39362402	nc_PIF	772220.0	Cis	2	2	1
MPLKIP	ENSG00000168303.9	chr7	39533783	39534309	nc_PIF	600313.0	Cis	2	2	2
MPLKIP	ENSG00000168303.9	chr7	39584085	39588198	nc_PIF	546424.0	Cis	2	2	1
MPLKIP	ENSG00000168303.9	chr7	39612055	39615639	nc_PIF	518983.0	Cis	2	2	2
MPLKIP	ENSG00000168303.9	chr7	39684823	39697829	eo_PIF	436793.0	Cis	2	2	1
MPLKIP	ENSG00000168303.9	chr7	39702794	39706497	eo_PIF	428125.0	Cis	2	2	2
MPLKIP	ENSG00000168303.9	chr7	39714455	39716707	nc_PIF	417915.0	Cis	2	2	2
MPLKIP	ENSG00000168303.9	chr7	39737118	39742094	nc_PIF	392528.0	Cis	2	2	1
MPLKIP	ENSG00000168303.9	chr7	39746049	39749704	nc_PIF	384918.0	Cis	2	2	2
MPLKIP	ENSG00000168303.9	chr7	39819573	39820741	nc_PIF	313881.0	Cis	2	2	1
MPLKIP	ENSG00000168303.9	chr7	39884683	39887939	nc_PIF	246683.0	Cis	2	2	1
MPLKIP	ENSG00000168303.9	chr7	39892789	39894716	nc_PIF	239906.0	Cis	2	2	2
MPLKIP	ENSG00000168303.9	chr7	39897747	39899695	nc_PIF	234927.0	Cis	2	2	2
MPLKIP	ENSG00000168303.9	chr7	39952407	39954924	eo_PIF	179698.0	Cis	3	3	2
MPLKIP	ENSG00000168303.9	chr7	39987850	39990663	eo_PIF	143959.0	Cis	2	2	2
MPLKIP	ENSG00000168303.9	chr7	40047260	40053011	eo_PIF	81611.0	Cis	2	2	2
MPLKIP	ENSG00000168303.9	chr7	40053011	40056326	nc_PIF	78296.0	Cis	2	2	1
MPLKIP	ENSG00000168303.9	chr7	40061565	40062250	eo_PIF	72372.0	Cis	2	2	2
MPLKIP	ENSG00000168303.9	chr7	40068358	40071103	eo_PIF	63519.0	Cis	2	2	1
MPLKIP	ENSG00000168303.9	chr7	40078670	40080490	eo_PIF	54132.0	Cis	2	2	2
MPLKIP	ENSG00000168303.9	chr7	40089945	40091950	nc_PIF	42672.0	Cis	2	2	1
MPLKIP	ENSG00000168303.9	chr7	40091950	40095686	eo_PIF	38936.0	Cis	2	2	2
MPLKIP	ENSG00000168303.9	chr7	40100861	40105052	nc_PIF	29570.0	Cis	3	3	2
MPLKIP	ENSG00000168303.9	chr7	40105052	40107494	nc_PIF	27128.0	Cis	3	3	2
MPLKIP	ENSG00000168303.9	chr7	40108309	40111490	nc_PIF	23132.0	Cis	3	3	2
MPLKIP	ENSG00000168303.9	chr7	40111570	40116475	nc_PIF	18147.0	Cis	2	2	2
MPLKIP	ENSG00000168303.9	chr7	40116475	40117797	nc_PIF	16825.0	Cis	2	2	2
MPLKIP	ENSG00000168303.9	chr7	40117797	40125023	nc_PIF	9599.0	Cis	2	2	2
MPLKIP	ENSG00000168303.9	chr7	40125358	40126118	eo_PIF	8504.0	Cis	3	3	2
MPLKIP	ENSG00000168303.9	chr7	40137581	40139719	nc_PIF	2960.0	Cis	4	4	2
MPLKIP	ENSG00000168303.9	chr7	40139719	40142436	eo_PIF	5098.0	Cis	3	3	2
MPLKIP	ENSG00000168303.9	chr7	40142436	40154108	nc_PIF	7815.0	Cis	2	2	2
MPLKIP	ENSG00000168303.9	chr7	40154108	40157636	nc_PIF	19487.0	Cis	2	2	2
MPLKIP	ENSG00000168303.9	chr7	40157636	40163299	nc_PIF	23015.0	Cis	2	2	2
MPLKIP	ENSG00000168303.9	chr7	40172466	40175620	nc_PIF	37845.0	Cis	3	3	2
MPLKIP	ENSG00000168303.9	chr7	40176333	40180870	nc_PIF	41712.0	Cis	2	2	1
MPLKIP	ENSG00000168303.9	chr7	40180870	40183705	eo_PIF	46249.0	Cis	2	2	1
MPLKIP	ENSG00000168303.9	chr7	40183705	40185202	nc_PIF	49084.0	Cis	2	2	2
MPLKIP	ENSG00000168303.9	chr7	40185202	40190027	eo_PIF	50581.0	Cis	2	2	1
MPLKIP	ENSG00000168303.9	chr7	40211564	40213619	nc_PIF	76943.0	Cis	2	2	2
MPLKIP	ENSG00000168303.9	chr7	40242496	40253458	nc_PIF	107875.0	Cis	2	2	2
MPLKIP	ENSG00000168303.9	chr7	40263961	40268611	nc_PIF	129340.0	Cis	2	2	2
MPLKIP	ENSG00000168303.9	chr7	40292191	40294934	nc_PIF	157570.0	Cis	2	2	2
MPLKIP	ENSG00000168303.9	chr7	40339106	40341611	nc_PIF	204485.0	Cis	2	2	2
MPLKIP	ENSG00000168303.9	chr7	40341611	40346129	nc_PIF	206990.0	Cis	2	2	1
MPLKIP	ENSG00000168303.9	chr7	40346129	40349242	nc_PIF	211508.0	Cis	2	2	2
MPLKIP	ENSG00000168303.9	chr7	40365051	40371303	nc_PIF	230430.0	Cis	2	2	2
MPLKIP	ENSG00000168303.9	chr7	40469223	40472313	nc_PIF	334602.0	Cis	2	2	1
MPLKIP	ENSG00000168303.9	chr7	40577142	40582562	nc_PIF	442521.0	Cis	2	2	1
MPLKIP	ENSG00000168303.9	chr7	40582562	40585423	nc_PIF	447941.0	Cis	2	2	2
MPLKIP	ENSG00000168303.9	chr7	40681791	40687804	eo_PIF	547170.0	Cis	2	2	2
MPLKIP	ENSG00000168303.9	chr7	40734023	40739025	nc_PIF	599402.0	Cis	2	2	2
MPLKIP	ENSG00000168303.9	chr7	40788460	40789080	nc_PIF	653839.0	Cis	2	2	2
MPLKIP	ENSG00000168303.9	chr7	40888531	40897274	nc_PIF	753910.0	Cis	2	2	1
MPLKIP	ENSG00000168303.9	chr7	40966770	40977601	nc_PIF	832149.0	Cis	2	2	2
MPLKIP	ENSG00000168303.9	chr7	41003255	41006100	nc_PIF	868634.0	Cis	2	2	1
MPLKIP	ENSG00000168303.9	chr7	41078746	41084867	nc_PIF	944125.0	Cis	2	2	1
MPLKIP	ENSG00000168303.9	chr7	41252112	41254632	nc_PIF	1117491.0	Trans-intrachromosomal	2	2	1
MPLKIP	ENSG00000168303.9	chr7	41315655	41321498	nc_PIF	1181034.0	Trans-intrachromosomal	2	2	1
MPLKIP	ENSG00000168303.9	chr7	41323782	41332326	nc_PIF	1189161.0	Trans-intrachromosomal	2	2	2
MPLKIP	ENSG00000168303.9	chr7	41422128	41424546	nc_PIF	1287507.0	Trans-intrachromosomal	2	2	1
MPLKIP	ENSG00000168303.9	chr7	41501200	41505730	nc_PIF	1366579.0	Trans-intrachromosomal	2	2	2
MPLKIP	ENSG00000168303.9	chr7	41793123	41798319	nc_PIF	1658502.0	Trans-intrachromosomal	2	2	1
MPLKIP	ENSG00000168303.9	chr7	41995498	41997959	nc_PIF	1860877.0	Trans-intrachromosomal	2	2	2
MPLKIP	ENSG00000168303.9	chr7	42383864	42386932	nc_PIF	2249243.0	Trans-intrachromosomal	2	2	1
MPND	ENSG00000008382.16	chr19	3826872	3830810	eo_PIF	512717.0	Cis	2	2	1
MPND	ENSG00000008382.16	chr19	4207315	4216593	eo_PIF	126934.0	Cis	2	2	2
MPND	ENSG00000008382.16	chr19	4220900	4221572	nc_PIF	121955.0	Cis	2	2	1
MPND	ENSG00000008382.16	chr19	4249050	4249497	eo_PIF	94030.0	Cis	2	2	2
MPND	ENSG00000008382.16	chr19	4320624	4325244	eo_PIF	18283.0	Cis	2	2	1
MPND	ENSG00000008382.16	chr19	4325244	4326636	eo_PIF	16891.0	Cis	4	4	2
MPND	ENSG00000008382.16	chr19	4347719	4359247	eo_PIF	4193.0	Cis	4	4	2
MPND	ENSG00000008382.16	chr19	4368766	4378052	nc_PIF	25240.0	Cis	2	2	2
MPND	ENSG00000008382.16	chr19	4800325	4801150	eo_PIF	456799.0	Cis	2	2	1
MPND	ENSG00000008382.16	chr19	4853844	4859502	nc_PIF	510318.0	Cis	2	2	2
MPO	ENSG00000005381.9	chr17	57358618	57367750	eo_PIF	913185.0	Cis	2	2	1
MPO	ENSG00000005381.9	chr17	57661312	57669006	nc_PIF	611929.0	Cis	2	2	2
MPO	ENSG00000005381.9	chr17	57721822	57731614	nc_PIF	549321.0	Cis	3	3	2
MPO	ENSG00000005381.9	chr17	57889489	57898873	eo_PIF	382062.0	Cis	2	2	2
MPO	ENSG00000005381.9	chr17	58027918	58036996	nc_PIF	243939.0	Cis	2	2	2
MPO	ENSG00000005381.9	chr17	58043157	58043883	nc_PIF	237052.0	Cis	2	2	2
MPO	ENSG00000005381.9	chr17	58043883	58045165	nc_PIF	235770.0	Cis	2	2	2
MPO	ENSG00000005381.9	chr17	58068684	58073063	nc_PIF	207872.0	Cis	4	3	2
MPO	ENSG00000005381.9	chr17	58086925	58095720	eo_PIF	185215.0	Cis	3	3	2
MPO	ENSG00000005381.9	chr17	58174589	58180249	nc_PIF	100686.0	Cis	4	2	2
MPO	ENSG00000005381.9	chr17	58180371	58183165	nc_PIF	97770.0	Cis	3	2	2
MPO	ENSG00000005381.9	chr17	58183165	58185615	nc_PIF	95320.0	Cis	2	2	2
MPO	ENSG00000005381.9	chr17	58188144	58190064	nc_PIF	90871.0	Cis	2	2	2
MPO	ENSG00000005381.9	chr17	58199861	58214117	eo_PIF	66818.0	Cis	3	3	2
MPO	ENSG00000005381.9	chr17	58229510	58231385	nc_PIF	49550.0	Cis	3	3	2
MPO	ENSG00000005381.9	chr17	58242212	58248658	eo_PIF	32277.0	Cis	4	3	2
MPO	ENSG00000005381.9	chr17	58248658	58252559	eo_PIF	28376.0	Cis	3	2	2
MPO	ENSG00000005381.9	chr17	58252559	58253491	nc_PIF	27444.0	Cis	2	2	2
MPO	ENSG00000005381.9	chr17	58253491	58258011	eo_PIF	22924.0	Cis	2	2	2
MPO	ENSG00000005381.9	chr17	58258131	58259071	nc_PIF	21864.0	Cis	3	3	2
MPO	ENSG00000005381.9	chr17	58261294	58263125	nc_PIF	17810.0	Cis	5	4	2
MPO	ENSG00000005381.9	chr17	58263125	58263831	nc_PIF	17104.0	Cis	4	2	1
MPO	ENSG00000005381.9	chr17	58263831	58266242	eo_PIF	14693.0	Cis	5	4	2
MPO	ENSG00000005381.9	chr17	58284725	58288417	nc_PIF	3791.0	Cis	7	4	2
MPO	ENSG00000005381.9	chr17	58288417	58289851	nc_PIF	7483.0	Cis	3	3	2
MPO	ENSG00000005381.9	chr17	58289851	58292690	nc_PIF	8917.0	Cis	6	4	2
MPO	ENSG00000005381.9	chr17	58292690	58295443	nc_PIF	11756.0	Cis	3	3	2
MPO	ENSG00000005381.9	chr17	58295443	58297234	nc_PIF	14509.0	Cis	3	2	2
MPO	ENSG00000005381.9	chr17	58300063	58315111	eo_PIF	19129.0	Cis	2	2	2
MPO	ENSG00000005381.9	chr17	58315251	58323827	eo_PIF	34317.0	Cis	4	3	2
MPO	ENSG00000005381.9	chr17	58323827	58326209	eo_PIF	42893.0	Cis	3	2	2
MPO	ENSG00000005381.9	chr17	58336804	58347305	eo_PIF	55870.0	Cis	6	4	2
MPO	ENSG00000005381.9	chr17	58347305	58351657	eo_PIF	66371.0	Cis	2	2	2
MPO	ENSG00000005381.9	chr17	58356112	58361007	eo_PIF	75178.0	Cis	2	2	1
MPO	ENSG00000005381.9	chr17	58371699	58373844	nc_PIF	90765.0	Cis	3	2	2
MPO	ENSG00000005381.9	chr17	58373844	58381019	nc_PIF	92910.0	Cis	2	2	1
MPO	ENSG00000005381.9	chr17	58382588	58383141	nc_PIF	101654.0	Cis	2	2	2
MPO	ENSG00000005381.9	chr17	58389744	58392406	nc_PIF	108810.0	Cis	4	3	2
MPO	ENSG00000005381.9	chr17	58392779	58397033	nc_PIF	111845.0	Cis	4	3	2
MPO	ENSG00000005381.9	chr17	58409283	58413274	nc_PIF	128349.0	Cis	2	2	2
MPO	ENSG00000005381.9	chr17	58413274	58414850	nc_PIF	132340.0	Cis	2	2	2
MPO	ENSG00000005381.9	chr17	58421276	58426299	eo_PIF	140342.0	Cis	3	3	2
MPO	ENSG00000005381.9	chr17	58426299	58427295	nc_PIF	145365.0	Cis	3	2	2
MPO	ENSG00000005381.9	chr17	58427295	58433352	nc_PIF	146361.0	Cis	3	2	2
MPO	ENSG00000005381.9	chr17	58435060	58436140	nc_PIF	154126.0	Cis	5	3	2
MPO	ENSG00000005381.9	chr17	58436140	58439226	nc_PIF	155206.0	Cis	4	3	2
MPO	ENSG00000005381.9	chr17	58454400	58456471	nc_PIF	173466.0	Cis	2	2	2
MPO	ENSG00000005381.9	chr17	58459975	58462513	nc_PIF	179041.0	Cis	3	2	2
MPO	ENSG00000005381.9	chr17	58462513	58469113	eo_PIF	181579.0	Cis	3	3	2
MPO	ENSG00000005381.9	chr17	58520764	58526703	eo_PIF	239830.0	Cis	2	2	1
MPO	ENSG00000005381.9	chr17	58546782	58559236	eo_PIF	265848.0	Cis	2	2	2
MPO	ENSG00000005381.9	chr17	58561041	58565020	eo_PIF	280107.0	Cis	2	2	1
MPO	ENSG00000005381.9	chr17	58565172	58570218	eo_PIF	284238.0	Cis	2	2	2
MPO	ENSG00000005381.9	chr17	58570218	58573241	eo_PIF	289284.0	Cis	2	2	2
MPO	ENSG00000005381.9	chr17	58585806	58595039	eo_PIF	304872.0	Cis	2	2	1
MPO	ENSG00000005381.9	chr17	58595579	58599933	eo_PIF	314645.0	Cis	3	3	2
MPO	ENSG00000005381.9	chr17	58632535	58637574	nc_PIF	351601.0	Cis	2	2	1
MPO	ENSG00000005381.9	chr17	58703205	58706910	eo_PIF	422271.0	Cis	2	2	1
MPO	ENSG00000005381.9	chr17	58736243	58741535	nc_PIF	455309.0	Cis	2	2	2
MPO	ENSG00000005381.9	chr17	58797489	58799071	nc_PIF	516555.0	Cis	2	2	2
MPO	ENSG00000005381.9	chr17	58856125	58867286	nc_PIF	575191.0	Cis	2	2	1
MPO	ENSG00000005381.9	chr17	59051562	59063454	eo_PIF	770628.0	Cis	2	2	2
MPP1	ENSG00000130830.15	chrX	154593507	154600234	nc_PIF	220773.0	Cis	2	2	1
MPP1	ENSG00000130830.15	chrX	154673004	154675519	eo_PIF	145488.0	Cis	2	2	2
MPP1	ENSG00000130830.15	chrX	154695775	154701500	eo_PIF	119507.0	Cis	2	2	1
MPP1	ENSG00000130830.15	chrX	154734323	154739191	nc_PIF	81816.0	Cis	2	2	2
MPP1	ENSG00000130830.15	chrX	154784880	154785043	eo_PIF	35964.0	Cis	2	2	2
MPP1	ENSG00000130830.15	chrX	154787633	154791687	eo_PIF	29320.0	Cis	3	3	2
MPP1	ENSG00000130830.15	chrX	154793446	154799110	nc_PIF	21897.0	Cis	4	4	2
MPP1	ENSG00000130830.15	chrX	154810646	154812629	nc_PIF	8378.0	Cis	6	4	2
MPP1	ENSG00000130830.15	chrX	154812629	154814782	nc_PIF	6225.0	Cis	2	2	2
MPP1	ENSG00000130830.15	chrX	154817711	154818551	nc_PIF	2456.0	Cis	3	2	2
MPP1	ENSG00000130830.15	chrX	154818551	154819446	nc_PIF	1561.0	Cis	2	2	2
MPP1	ENSG00000130830.15	chrX	154824827	154828648	eo_PIF	3821.0	Cis	2	2	2
MPP1	ENSG00000130830.15	chrX	154829527	154833198	eo_PIF	8521.0	Cis	3	2	2
MPP1	ENSG00000130830.15	chrX	154840195	154840818	nc_PIF	19189.0	Cis	2	2	2
MPP1	ENSG00000130830.15	chrX	154901865	154904711	eo_PIF	80859.0	Cis	2	2	2
MPP1	ENSG00000130830.15	chrX	154920001	154924006	nc_PIF	98995.0	Cis	2	2	2
MPP1	ENSG00000130830.15	chrX	155045836	155048526	eo_PIF	224830.0	Cis	2	2	1
MPP1	ENSG00000130830.15	chrX	155138103	155142529	nc_PIF	317097.0	Cis	2	2	2
MPP1	ENSG00000130830.15	chrX	155728184	155731676	nc_PIF	907178.0	Cis	2	2	2
MPP2	ENSG00000108852.16	chr4	74077166	74088052	nc_PIF		Trans-interchromosomal	2	2	1
MPP2	ENSG00000108852.16	chr17	41352988	41368417	eo_PIF	2541294.0	Trans-intrachromosomal	2	2	1
MPP2	ENSG00000108852.16	chr17	41410736	41417804	nc_PIF	2491907.0	Trans-intrachromosomal	2	2	1
MPP2	ENSG00000108852.16	chr17	43076216	43082620	eo_PIF	827091.0	Cis	2	2	2
MPP2	ENSG00000108852.16	chr17	43670530	43673319	nc_PIF	236392.0	Cis	2	2	1
MPP2	ENSG00000108852.16	chr17	43685007	43695033	nc_PIF	214678.0	Cis	2	2	1
MPP2	ENSG00000108852.16	chr17	43701179	43704024	nc_PIF	205687.0	Cis	2	2	2
MPP2	ENSG00000108852.16	chr17	43752806	43753339	nc_PIF	156372.0	Cis	2	2	2
MPP2	ENSG00000108852.16	chr17	43804264	43810221	eo_PIF	99490.0	Cis	2	2	1
MPP2	ENSG00000108852.16	chr17	43817589	43824025	eo_PIF	85686.0	Cis	3	3	2
MPP2	ENSG00000108852.16	chr17	43824025	43824704	nc_PIF	85007.0	Cis	2	2	2
MPP2	ENSG00000108852.16	chr17	43828427	43829324	nc_PIF	80387.0	Cis	2	2	2
MPP2	ENSG00000108852.16	chr17	43829324	43831307	eo_PIF	78404.0	Cis	3	3	2
MPP2	ENSG00000108852.16	chr17	43840781	43843129	nc_PIF	66582.0	Cis	3	2	2
MPP2	ENSG00000108852.16	chr17	43872966	43878186	eo_PIF	31525.0	Cis	3	2	1
MPP2	ENSG00000108852.16	chr17	43878186	43890384	eo_PIF	19327.0	Cis	3	2	1
MPP2	ENSG00000108852.16	chr17	43890384	43900158	eo_PIF	9553.0	Cis	6	4	2
MPP2	ENSG00000108852.16	chr17	43912577	43914341	nc_PIF	2867.0	Cis	6	4	2
MPP2	ENSG00000108852.16	chr17	43914353	43926752	nc_PIF	4643.0	Cis	5	3	2
MPP2	ENSG00000108852.16	chr17	43926752	43928475	nc_PIF	17042.0	Cis	3	3	2
MPP2	ENSG00000108852.16	chr17	43928475	43940847	eo_PIF	18765.0	Cis	2	2	2
MPP2	ENSG00000108852.16	chr17	43957941	43964353	eo_PIF	48231.0	Cis	2	2	2
MPP2	ENSG00000108852.16	chr17	43964353	43973952	eo_PIF	54643.0	Cis	2	2	2
MPP2	ENSG00000108852.16	chr17	43980995	43988483	nc_PIF	71285.0	Cis	2	2	2
MPP2	ENSG00000108852.16	chr17	43988483	43990873	nc_PIF	78773.0	Cis	3	3	2
MPP2	ENSG00000108852.16	chr17	44018803	44019128	nc_PIF	109093.0	Cis	2	2	1
MPP2	ENSG00000108852.16	chr17	44019409	44021841	eo_PIF	109699.0	Cis	2	2	1
MPP2	ENSG00000108852.16	chr17	44633022	44639787	nc_PIF	723312.0	Cis	2	2	1
MPP3	ENSG00000161647.19	chr17	41542100	41549730	nc_PIF	2283440.0	Trans-intrachromosomal	2	2	1
MPP3	ENSG00000161647.19	chr17	42727692	42730124	eo_PIF	1103046.0	Trans-intrachromosomal	2	2	1
MPP3	ENSG00000161647.19	chr17	42943737	42948179	nc_PIF	884991.0	Cis	2	2	1
MPP3	ENSG00000161647.19	chr17	43469189	43476504	nc_PIF	356666.0	Cis	2	2	1
MPP3	ENSG00000161647.19	chr17	43501899	43508539	eo_PIF	324631.0	Cis	2	2	1
MPP3	ENSG00000161647.19	chr17	43585978	43597207	eo_PIF	235963.0	Cis	2	2	2
MPP3	ENSG00000161647.19	chr17	43670530	43673319	nc_PIF	159851.0	Cis	2	2	2
MPP3	ENSG00000161647.19	chr17	43673319	43683873	nc_PIF	149297.0	Cis	2	2	2
MPP3	ENSG00000161647.19	chr17	43696465	43697771	nc_PIF	135399.0	Cis	4	4	2
MPP3	ENSG00000161647.19	chr17	43701179	43704024	nc_PIF	129146.0	Cis	2	2	2
MPP3	ENSG00000161647.19	chr17	43704024	43705248	nc_PIF	127922.0	Cis	2	2	2
MPP3	ENSG00000161647.19	chr17	43728806	43729767	nc_PIF	103403.0	Cis	2	2	2
MPP3	ENSG00000161647.19	chr17	43748168	43750147	nc_PIF	83023.0	Cis	3	3	2
MPP3	ENSG00000161647.19	chr17	43750147	43751942	nc_PIF	81228.0	Cis	2	2	1
MPP3	ENSG00000161647.19	chr17	43800581	43801344	eo_PIF	31826.0	Cis	2	2	2
MPP3	ENSG00000161647.19	chr17	43801344	43804264	eo_PIF	28906.0	Cis	2	2	2
MPP3	ENSG00000161647.19	chr17	43810221	43817218	eo_PIF	15952.0	Cis	2	2	1
MPP3	ENSG00000161647.19	chr17	43817589	43824025	eo_PIF	9145.0	Cis	2	2	2
MPP3	ENSG00000161647.19	chr17	43829324	43831307	eo_PIF	1863.0	Cis	3	3	2
MPP3	ENSG00000161647.19	chr17	43831307	43832238	eo_PIF	932.0	Cis	4	4	2
MPP3	ENSG00000161647.19	chr17	43840468	43840781	nc_PIF	7299.0	Cis	4	4	2
MPP3	ENSG00000161647.19	chr17	43840781	43843129	nc_PIF	7612.0	Cis	3	3	2
MPP3	ENSG00000161647.19	chr17	43878186	43890384	eo_PIF	45017.0	Cis	2	2	1
MPP4	ENSG00000082126.18	chr1	79568695	79569376	nc_PIF		Trans-interchromosomal	2	2	2
MPP4	ENSG00000082126.18	chr2	190801864	190804605	nc_PIF	10894089.0	Trans-intrachromosomal	2	2	2
MPP4	ENSG00000082126.18	chr2	200177260	200184003	nc_PIF	1514691.0	Trans-intrachromosomal	2	2	2
MPP4	ENSG00000082126.18	chr2	200347995	200351273	eo_PIF	1347421.0	Trans-intrachromosomal	3	2	2
MPP4	ENSG00000082126.18	chr2	200739394	200743727	nc_PIF	954967.0	Cis	2	2	2
MPP4	ENSG00000082126.18	chr2	200911296	200913310	eo_PIF	785384.0	Cis	2	2	2
MPP4	ENSG00000082126.18	chr2	201046039	201048399	nc_PIF	650295.0	Cis	3	2	2
MPP4	ENSG00000082126.18	chr2	201203863	201208631	eo_PIF	490063.0	Cis	2	2	2
MPP4	ENSG00000082126.18	chr2	201223258	201227288	nc_PIF	471406.0	Cis	4	4	2
MPP4	ENSG00000082126.18	chr2	201267494	201269952	eo_PIF	428742.0	Cis	3	3	2
MPP4	ENSG00000082126.18	chr2	201277233	201280437	nc_PIF	418257.0	Cis	3	2	1
MPP4	ENSG00000082126.18	chr2	201330670	201337125	eo_PIF	361569.0	Cis	2	2	1
MPP4	ENSG00000082126.18	chr2	201337125	201343957	eo_PIF	354737.0	Cis	2	2	2
MPP4	ENSG00000082126.18	chr2	201344296	201348355	eo_PIF	350339.0	Cis	2	2	2
MPP4	ENSG00000082126.18	chr2	201377556	201379336	eo_PIF	319358.0	Cis	2	2	2
MPP4	ENSG00000082126.18	chr2	201379336	201382378	eo_PIF	316316.0	Cis	2	2	1
MPP4	ENSG00000082126.18	chr2	201382378	201388867	eo_PIF	309827.0	Cis	3	2	2
MPP4	ENSG00000082126.18	chr2	201400351	201406673	eo_PIF	292021.0	Cis	3	3	2
MPP4	ENSG00000082126.18	chr2	201441462	201443156	nc_PIF	255538.0	Cis	2	2	2
MPP4	ENSG00000082126.18	chr2	201443156	201444995	nc_PIF	253699.0	Cis	3	3	2
MPP4	ENSG00000082126.18	chr2	201444995	201446855	nc_PIF	251839.0	Cis	3	3	2
MPP4	ENSG00000082126.18	chr2	201461671	201468404	nc_PIF	230290.0	Cis	2	2	2
MPP4	ENSG00000082126.18	chr2	201468404	201470457	eo_PIF	228237.0	Cis	4	4	2
MPP4	ENSG00000082126.18	chr2	201473066	201476307	eo_PIF	222387.0	Cis	2	2	2
MPP4	ENSG00000082126.18	chr2	201478656	201491792	eo_PIF	206902.0	Cis	2	2	2
MPP4	ENSG00000082126.18	chr2	201529773	201534940	nc_PIF	163754.0	Cis	4	3	2
MPP4	ENSG00000082126.18	chr2	201534940	201539845	eo_PIF	158849.0	Cis	4	3	2
MPP4	ENSG00000082126.18	chr2	201542840	201548616	eo_PIF	150078.0	Cis	2	2	2
MPP4	ENSG00000082126.18	chr2	201548616	201552821	nc_PIF	145873.0	Cis	3	2	1
MPP4	ENSG00000082126.18	chr2	201556081	201572777	eo_PIF	125917.0	Cis	2	2	2
MPP4	ENSG00000082126.18	chr2	201575490	201578777	nc_PIF	119917.0	Cis	3	2	2
MPP4	ENSG00000082126.18	chr2	201587353	201588282	nc_PIF	110412.0	Cis	2	2	2
MPP4	ENSG00000082126.18	chr2	201598439	201599879	nc_PIF	98815.0	Cis	2	2	1
MPP4	ENSG00000082126.18	chr2	201603051	201604975	eo_PIF	93719.0	Cis	4	4	2
MPP4	ENSG00000082126.18	chr2	201604975	201613916	nc_PIF	84778.0	Cis	2	2	2
MPP4	ENSG00000082126.18	chr2	201637952	201638543	eo_PIF	60151.0	Cis	3	2	2
MPP4	ENSG00000082126.18	chr2	201647242	201648365	eo_PIF	50329.0	Cis	3	2	2
MPP4	ENSG00000082126.18	chr2	201651526	201653808	nc_PIF	44886.0	Cis	4	3	2
MPP4	ENSG00000082126.18	chr2	201653808	201656014	eo_PIF	42680.0	Cis	2	2	2
MPP4	ENSG00000082126.18	chr2	201656014	201660051	eo_PIF	38643.0	Cis	8	4	2
MPP4	ENSG00000082126.18	chr2	201660051	201667686	eo_PIF	31008.0	Cis	3	2	2
MPP4	ENSG00000082126.18	chr2	201667686	201673006	eo_PIF	25688.0	Cis	4	3	2
MPP4	ENSG00000082126.18	chr2	201679398	201682231	eo_PIF	16463.0	Cis	5	3	2
MPP4	ENSG00000082126.18	chr2	201682231	201685878	eo_PIF	12816.0	Cis	6	3	2
MPP4	ENSG00000082126.18	chr2	201685878	201690478	eo_PIF	8216.0	Cis	3	2	1
MPP4	ENSG00000082126.18	chr2	201690478	201693901	eo_PIF	4793.0	Cis	7	3	2
MPP4	ENSG00000082126.18	chr2	201693901	201696190	eo_PIF	2504.0	Cis	8	4	2
MPP4	ENSG00000082126.18	chr2	201700894	201701508	eo_PIF	2201.0	Cis	10	4	2
MPP4	ENSG00000082126.18	chr2	201701508	201701857	eo_PIF	2815.0	Cis	2	2	2
MPP4	ENSG00000082126.18	chr2	201701857	201705310	eo_PIF	3164.0	Cis	7	4	2
MPP4	ENSG00000082126.18	chr2	201705310	201708080	eo_PIF	6617.0	Cis	4	3	2
MPP4	ENSG00000082126.18	chr2	201708080	201709121	nc_PIF	9387.0	Cis	3	2	2
MPP4	ENSG00000082126.18	chr2	201709121	201714188	eo_PIF	10428.0	Cis	7	4	2
MPP4	ENSG00000082126.18	chr2	201714466	201720056	eo_PIF	15773.0	Cis	6	3	2
MPP4	ENSG00000082126.18	chr2	201720056	201720752	eo_PIF	21363.0	Cis	2	2	2
MPP4	ENSG00000082126.18	chr2	201720752	201729563	eo_PIF	22059.0	Cis	4	2	2
MPP4	ENSG00000082126.18	chr2	201729563	201731722	nc_PIF	30870.0	Cis	2	2	1
MPP4	ENSG00000082126.18	chr2	201736814	201738581	eo_PIF	38121.0	Cis	4	2	2
MPP4	ENSG00000082126.18	chr2	201742562	201755708	eo_PIF	43869.0	Cis	4	3	2
MPP4	ENSG00000082126.18	chr2	201757018	201758237	eo_PIF	58325.0	Cis	2	2	1
MPP4	ENSG00000082126.18	chr2	201758628	201761692	eo_PIF	59935.0	Cis	3	3	2
MPP4	ENSG00000082126.18	chr2	201761692	201768685	eo_PIF	62999.0	Cis	4	3	2
MPP4	ENSG00000082126.18	chr2	201773758	201777067	nc_PIF	75065.0	Cis	4	4	2
MPP4	ENSG00000082126.18	chr2	201777339	201778877	eo_PIF	78646.0	Cis	2	2	1
MPP4	ENSG00000082126.18	chr2	201809143	201814468	eo_PIF	110450.0	Cis	2	2	2
MPP4	ENSG00000082126.18	chr2	201823271	201829137	eo_PIF	124578.0	Cis	3	2	2
MPP4	ENSG00000082126.18	chr2	201879283	201881018	eo_PIF	180590.0	Cis	3	3	2
MPP4	ENSG00000082126.18	chr2	201926287	201930178	nc_PIF	227594.0	Cis	4	3	2
MPP4	ENSG00000082126.18	chr2	201946431	201948878	nc_PIF	247738.0	Cis	2	2	1
MPP4	ENSG00000082126.18	chr2	201960125	201964464	nc_PIF	261432.0	Cis	2	2	2
MPP4	ENSG00000082126.18	chr2	201965953	201972136	nc_PIF	267260.0	Cis	2	2	1
MPP4	ENSG00000082126.18	chr2	201972136	201977106	nc_PIF	273443.0	Cis	3	2	1
MPP4	ENSG00000082126.18	chr2	202041767	202051861	nc_PIF	343074.0	Cis	2	2	2
MPP4	ENSG00000082126.18	chr2	202082713	202085833	nc_PIF	384020.0	Cis	2	2	2
MPP4	ENSG00000082126.18	chr2	202095581	202096732	nc_PIF	396888.0	Cis	2	2	2
MPP4	ENSG00000082126.18	chr2	202115656	202120566	nc_PIF	416963.0	Cis	2	2	2
MPP4	ENSG00000082126.18	chr2	202125285	202128258	nc_PIF	426592.0	Cis	2	2	1
MPP4	ENSG00000082126.18	chr2	202145640	202147099	nc_PIF	446947.0	Cis	2	2	2
MPP4	ENSG00000082126.18	chr2	202147099	202152590	nc_PIF	448406.0	Cis	2	2	1
MPP4	ENSG00000082126.18	chr2	202163671	202165922	eo_PIF	464978.0	Cis	2	2	2
MPP4	ENSG00000082126.18	chr2	202173665	202179883	nc_PIF	474972.0	Cis	2	2	2
MPP4	ENSG00000082126.18	chr2	202228784	202234006	eo_PIF	530091.0	Cis	5	3	2
MPP4	ENSG00000082126.18	chr2	202242116	202247339	nc_PIF	543423.0	Cis	3	2	1
MPP4	ENSG00000082126.18	chr2	202247339	202252479	nc_PIF	548646.0	Cis	2	2	1
MPP4	ENSG00000082126.18	chr2	202301140	202303286	eo_PIF	602447.0	Cis	2	2	2
MPP4	ENSG00000082126.18	chr2	202322601	202336915	nc_PIF	623908.0	Cis	3	3	2
MPP4	ENSG00000082126.18	chr2	202459443	202461598	nc_PIF	760750.0	Cis	2	2	1
MPP4	ENSG00000082126.18	chr2	202970326	202983632	eo_PIF	1271633.0	Trans-intrachromosomal	2	2	2
MPP4	ENSG00000082126.18	chr2	224687209	224694121	nc_PIF	22988516.0	Trans-intrachromosomal	2	2	2
MPP4	ENSG00000082126.18	chr2	225189774	225199341	nc_PIF	23491081.0	Trans-intrachromosomal	2	2	1
MPP4	ENSG00000082126.18	chr2	229634302	229637279	nc_PIF	27935609.0	Trans-intrachromosomal	2	2	1
MPP4	ENSG00000082126.18	chr13	94205479	94207069	nc_PIF		Trans-interchromosomal	2	2	2
MPP7	ENSG00000150054.19	chr8	96134419	96136417	nc_PIF		Trans-interchromosomal	2	2	1
MPP7	ENSG00000150054.19	chr9	109906650	109921135	nc_PIF		Trans-interchromosomal	2	2	1
MPP7	ENSG00000150054.19	chr10	2488366	2494230	nc_PIF	25840256.0	Trans-intrachromosomal	2	2	2
MPP7	ENSG00000150054.19	chr10	5397464	5398669	nc_PIF	22935817.0	Trans-intrachromosomal	2	2	1
MPP7	ENSG00000150054.19	chr10	9836294	9842370	nc_PIF	18492116.0	Trans-intrachromosomal	2	2	2
MPP7	ENSG00000150054.19	chr10	10052208	10055432	nc_PIF	18279054.0	Trans-intrachromosomal	2	2	2
MPP7	ENSG00000150054.19	chr10	12229723	12231002	eo_PIF	16103484.0	Trans-intrachromosomal	2	2	1
MPP7	ENSG00000150054.19	chr10	12411078	12413184	nc_PIF	15921302.0	Trans-intrachromosomal	2	2	1
MPP7	ENSG00000150054.19	chr10	12906815	12909571	nc_PIF	15424915.0	Trans-intrachromosomal	2	2	1
MPP7	ENSG00000150054.19	chr10	14738137	14742795	nc_PIF	13591691.0	Trans-intrachromosomal	2	2	1
MPP7	ENSG00000150054.19	chr10	15583685	15585522	nc_PIF	12748964.0	Trans-intrachromosomal	3	3	2
MPP7	ENSG00000150054.19	chr10	16515309	16519534	nc_PIF	11814952.0	Trans-intrachromosomal	2	2	1
MPP7	ENSG00000150054.19	chr10	16847583	16850170	nc_PIF	11484316.0	Trans-intrachromosomal	2	2	1
MPP7	ENSG00000150054.19	chr10	17277565	17279482	nc_PIF	11055004.0	Trans-intrachromosomal	2	2	1
MPP7	ENSG00000150054.19	chr10	17999677	18003361	eo_PIF	10331125.0	Trans-intrachromosomal	2	2	2
MPP7	ENSG00000150054.19	chr10	21227120	21229902	nc_PIF	7104584.0	Trans-intrachromosomal	2	2	2
MPP7	ENSG00000150054.19	chr10	22096882	22100004	nc_PIF	6234482.0	Trans-intrachromosomal	2	2	1
MPP7	ENSG00000150054.19	chr10	22227158	22229884	nc_PIF	6104602.0	Trans-intrachromosomal	2	2	2
MPP7	ENSG00000150054.19	chr10	22780747	22793860	nc_PIF	5540626.0	Trans-intrachromosomal	2	2	1
MPP7	ENSG00000150054.19	chr10	23009002	23015390	eo_PIF	5319096.0	Trans-intrachromosomal	2	2	1
MPP7	ENSG00000150054.19	chr10	23111732	23118678	nc_PIF	5215808.0	Trans-intrachromosomal	3	3	2
MPP7	ENSG00000150054.19	chr10	23409080	23412003	nc_PIF	4922483.0	Trans-intrachromosomal	2	2	1
MPP7	ENSG00000150054.19	chr10	23644757	23655420	nc_PIF	4679066.0	Trans-intrachromosomal	2	2	2
MPP7	ENSG00000150054.19	chr10	23728770	23731692	nc_PIF	4602794.0	Trans-intrachromosomal	2	2	2
MPP7	ENSG00000150054.19	chr10	23990107	23992681	nc_PIF	4341805.0	Trans-intrachromosomal	2	2	2
MPP7	ENSG00000150054.19	chr10	24553017	24554264	nc_PIF	3780222.0	Trans-intrachromosomal	3	3	2
MPP7	ENSG00000150054.19	chr10	24570446	24579935	nc_PIF	3754551.0	Trans-intrachromosomal	2	2	2
MPP7	ENSG00000150054.19	chr10	24589614	24593946	eo_PIF	3740540.0	Trans-intrachromosomal	2	2	2
MPP7	ENSG00000150054.19	chr10	24740945	24743649	nc_PIF	3590837.0	Trans-intrachromosomal	2	2	1
MPP7	ENSG00000150054.19	chr10	24762971	24770420	nc_PIF	3564066.0	Trans-intrachromosomal	2	2	2
MPP7	ENSG00000150054.19	chr10	24771629	24786106	nc_PIF	3548380.0	Trans-intrachromosomal	2	2	1
MPP7	ENSG00000150054.19	chr10	24858637	24871209	nc_PIF	3463277.0	Trans-intrachromosomal	2	2	1
MPP7	ENSG00000150054.19	chr10	25123580	25128761	nc_PIF	3205725.0	Trans-intrachromosomal	2	2	2
MPP7	ENSG00000150054.19	chr10	25139478	25141973	nc_PIF	3192513.0	Trans-intrachromosomal	2	2	2
MPP7	ENSG00000150054.19	chr10	25176361	25183005	nc_PIF	3151481.0	Trans-intrachromosomal	2	2	1
MPP7	ENSG00000150054.19	chr10	25404000	25406031	nc_PIF	2928455.0	Trans-intrachromosomal	2	2	2
MPP7	ENSG00000150054.19	chr10	25635286	25639922	nc_PIF	2694564.0	Trans-intrachromosomal	3	2	1
MPP7	ENSG00000150054.19	chr10	25665914	25668848	nc_PIF	2665638.0	Trans-intrachromosomal	2	2	1
MPP7	ENSG00000150054.19	chr10	25677290	25679307	nc_PIF	2655179.0	Trans-intrachromosomal	2	2	2
MPP7	ENSG00000150054.19	chr10	25691848	25694708	nc_PIF	2639778.0	Trans-intrachromosomal	2	2	2
MPP7	ENSG00000150054.19	chr10	25710078	25727127	nc_PIF	2607359.0	Trans-intrachromosomal	2	2	1
MPP7	ENSG00000150054.19	chr10	25776595	25781511	nc_PIF	2552975.0	Trans-intrachromosomal	2	2	2
MPP7	ENSG00000150054.19	chr10	25794262	25807233	nc_PIF	2527253.0	Trans-intrachromosomal	2	2	2
MPP7	ENSG00000150054.19	chr10	25858755	25865062	nc_PIF	2469424.0	Trans-intrachromosomal	2	2	1
MPP7	ENSG00000150054.19	chr10	25980790	25984011	nc_PIF	2350475.0	Trans-intrachromosomal	2	2	2
MPP7	ENSG00000150054.19	chr10	26001844	26004872	nc_PIF	2329614.0	Trans-intrachromosomal	3	3	2
MPP7	ENSG00000150054.19	chr10	26051260	26057308	nc_PIF	2277178.0	Trans-intrachromosomal	2	2	1
MPP7	ENSG00000150054.19	chr10	26138571	26139588	nc_PIF	2194898.0	Trans-intrachromosomal	2	2	2
MPP7	ENSG00000150054.19	chr10	26161624	26163541	nc_PIF	2170945.0	Trans-intrachromosomal	3	2	1
MPP7	ENSG00000150054.19	chr10	26196404	26203934	eo_PIF	2130552.0	Trans-intrachromosomal	2	2	2
MPP7	ENSG00000150054.19	chr10	26218926	26221317	eo_PIF	2113169.0	Trans-intrachromosomal	3	2	2
MPP7	ENSG00000150054.19	chr10	26246856	26248728	nc_PIF	2085758.0	Trans-intrachromosomal	2	2	2
MPP7	ENSG00000150054.19	chr10	26313331	26320158	nc_PIF	2014328.0	Trans-intrachromosomal	2	2	1
MPP7	ENSG00000150054.19	chr10	26320158	26323349	nc_PIF	2011137.0	Trans-intrachromosomal	2	2	1
MPP7	ENSG00000150054.19	chr10	26335958	26337903	nc_PIF	1996583.0	Trans-intrachromosomal	2	2	2
MPP7	ENSG00000150054.19	chr10	26375972	26379761	nc_PIF	1954725.0	Trans-intrachromosomal	2	2	2
MPP7	ENSG00000150054.19	chr10	26384024	26387833	nc_PIF	1946653.0	Trans-intrachromosomal	2	2	2
MPP7	ENSG00000150054.19	chr10	26413044	26413363	nc_PIF	1921123.0	Trans-intrachromosomal	2	2	2
MPP7	ENSG00000150054.19	chr10	26463565	26467428	nc_PIF	1867058.0	Trans-intrachromosomal	2	2	1
MPP7	ENSG00000150054.19	chr10	26494468	26499477	eo_PIF	1835009.0	Trans-intrachromosomal	2	2	1
MPP7	ENSG00000150054.19	chr10	26515272	26520238	nc_PIF	1814248.0	Trans-intrachromosomal	5	3	2
MPP7	ENSG00000150054.19	chr10	26522429	26528195	nc_PIF	1806291.0	Trans-intrachromosomal	2	2	2
MPP7	ENSG00000150054.19	chr10	26539793	26548934	eo_PIF	1785552.0	Trans-intrachromosomal	2	2	2
MPP7	ENSG00000150054.19	chr10	26550336	26559215	nc_PIF	1775271.0	Trans-intrachromosomal	3	2	1
MPP7	ENSG00000150054.19	chr10	26560880	26561471	nc_PIF	1773015.0	Trans-intrachromosomal	2	2	1
MPP7	ENSG00000150054.19	chr10	26590308	26590958	nc_PIF	1743528.0	Trans-intrachromosomal	2	2	2
MPP7	ENSG00000150054.19	chr10	26601618	26604075	nc_PIF	1730411.0	Trans-intrachromosomal	3	2	1
MPP7	ENSG00000150054.19	chr10	26604223	26613540	nc_PIF	1720946.0	Trans-intrachromosomal	2	2	1
MPP7	ENSG00000150054.19	chr10	26718913	26724367	eo_PIF	1610119.0	Trans-intrachromosomal	3	3	2
MPP7	ENSG00000150054.19	chr10	26733133	26736193	eo_PIF	1598293.0	Trans-intrachromosomal	2	2	2
MPP7	ENSG00000150054.19	chr10	26743861	26751916	eo_PIF	1582570.0	Trans-intrachromosomal	2	2	2
MPP7	ENSG00000150054.19	chr10	26755198	26758263	eo_PIF	1576223.0	Trans-intrachromosomal	2	2	1
MPP7	ENSG00000150054.19	chr10	26758263	26759054	nc_PIF	1575432.0	Trans-intrachromosomal	3	2	2
MPP7	ENSG00000150054.19	chr10	26768126	26771194	eo_PIF	1563292.0	Trans-intrachromosomal	2	2	2
MPP7	ENSG00000150054.19	chr10	26773971	26776299	nc_PIF	1558187.0	Trans-intrachromosomal	3	2	2
MPP7	ENSG00000150054.19	chr10	26833068	26842413	eo_PIF	1492073.0	Trans-intrachromosomal	3	2	2
MPP7	ENSG00000150054.19	chr10	26863544	26874690	nc_PIF	1459796.0	Trans-intrachromosomal	3	2	2
MPP7	ENSG00000150054.19	chr10	26879139	26880939	nc_PIF	1453547.0	Trans-intrachromosomal	2	2	2
MPP7	ENSG00000150054.19	chr10	26939422	26942446	nc_PIF	1392040.0	Trans-intrachromosomal	2	2	2
MPP7	ENSG00000150054.19	chr10	26945338	26949870	nc_PIF	1384616.0	Trans-intrachromosomal	2	2	1
MPP7	ENSG00000150054.19	chr10	26959596	26965040	nc_PIF	1369446.0	Trans-intrachromosomal	2	2	2
MPP7	ENSG00000150054.19	chr10	27003322	27007319	eo_PIF	1327167.0	Trans-intrachromosomal	2	2	2
MPP7	ENSG00000150054.19	chr10	27112051	27118974	eo_PIF	1215512.0	Trans-intrachromosomal	2	2	2
MPP7	ENSG00000150054.19	chr10	27137710	27138500	nc_PIF	1195986.0	Trans-intrachromosomal	2	2	1
MPP7	ENSG00000150054.19	chr10	27143859	27147639	eo_PIF	1186847.0	Trans-intrachromosomal	3	3	2
MPP7	ENSG00000150054.19	chr10	27158451	27169765	eo_PIF	1164721.0	Trans-intrachromosomal	2	2	2
MPP7	ENSG00000150054.19	chr10	27172912	27176801	eo_PIF	1157685.0	Trans-intrachromosomal	2	2	2
MPP7	ENSG00000150054.19	chr10	27245637	27246623	nc_PIF	1087863.0	Trans-intrachromosomal	2	2	2
MPP7	ENSG00000150054.19	chr10	27246822	27255473	nc_PIF	1079013.0	Trans-intrachromosomal	3	2	2
MPP7	ENSG00000150054.19	chr10	27259917	27261543	nc_PIF	1072943.0	Trans-intrachromosomal	4	2	2
MPP7	ENSG00000150054.19	chr10	27261543	27267092	nc_PIF	1067394.0	Trans-intrachromosomal	2	2	2
MPP7	ENSG00000150054.19	chr10	27267092	27268784	nc_PIF	1065702.0	Trans-intrachromosomal	2	2	2
MPP7	ENSG00000150054.19	chr10	27283835	27285896	nc_PIF	1048590.0	Trans-intrachromosomal	2	2	1
MPP7	ENSG00000150054.19	chr10	27291472	27297866	nc_PIF	1036620.0	Trans-intrachromosomal	2	2	1
MPP7	ENSG00000150054.19	chr10	27310907	27312971	nc_PIF	1021515.0	Trans-intrachromosomal	4	2	1
MPP7	ENSG00000150054.19	chr10	27312971	27323615	nc_PIF	1010871.0	Trans-intrachromosomal	4	2	1
MPP7	ENSG00000150054.19	chr10	27331247	27339536	nc_PIF	994950.0	Cis	2	2	1
MPP7	ENSG00000150054.19	chr10	27347153	27351621	nc_PIF	982865.0	Cis	2	2	2
MPP7	ENSG00000150054.19	chr10	27351621	27369460	nc_PIF	965026.0	Cis	5	4	2
MPP7	ENSG00000150054.19	chr10	27369460	27370047	nc_PIF	964439.0	Cis	2	2	2
MPP7	ENSG00000150054.19	chr10	27370047	27377236	nc_PIF	957250.0	Cis	3	2	2
MPP7	ENSG00000150054.19	chr10	27377282	27378279	nc_PIF	956207.0	Cis	3	2	1
MPP7	ENSG00000150054.19	chr10	27378279	27380900	nc_PIF	953586.0	Cis	2	2	1
MPP7	ENSG00000150054.19	chr10	27382381	27382641	nc_PIF	951845.0	Cis	2	2	1
MPP7	ENSG00000150054.19	chr10	27382641	27386404	nc_PIF	948082.0	Cis	2	2	1
MPP7	ENSG00000150054.19	chr10	27390903	27394615	nc_PIF	939871.0	Cis	3	2	2
MPP7	ENSG00000150054.19	chr10	27396626	27410710	eo_PIF	923776.0	Cis	3	2	2
MPP7	ENSG00000150054.19	chr10	27410710	27411797	nc_PIF	922689.0	Cis	2	2	1
MPP7	ENSG00000150054.19	chr10	27411797	27418068	eo_PIF	916418.0	Cis	4	3	2
MPP7	ENSG00000150054.19	chr10	27435464	27439307	nc_PIF	895179.0	Cis	10	4	2
MPP7	ENSG00000150054.19	chr10	27439307	27445859	nc_PIF	888627.0	Cis	2	2	2
MPP7	ENSG00000150054.19	chr10	27445859	27450771	nc_PIF	883715.0	Cis	5	2	2
MPP7	ENSG00000150054.19	chr10	27450780	27453883	nc_PIF	880603.0	Cis	3	3	2
MPP7	ENSG00000150054.19	chr10	27453883	27461022	nc_PIF	873464.0	Cis	3	2	2
MPP7	ENSG00000150054.19	chr10	27463276	27464051	nc_PIF	870435.0	Cis	3	2	1
MPP7	ENSG00000150054.19	chr10	27464051	27467331	nc_PIF	867155.0	Cis	4	2	2
MPP7	ENSG00000150054.19	chr10	27476057	27479209	nc_PIF	855277.0	Cis	2	2	2
MPP7	ENSG00000150054.19	chr10	27479209	27483589	nc_PIF	850897.0	Cis	5	3	2
MPP7	ENSG00000150054.19	chr10	27483589	27484335	nc_PIF	850151.0	Cis	4	4	2
MPP7	ENSG00000150054.19	chr10	27488140	27493756	nc_PIF	840730.0	Cis	7	2	1
MPP7	ENSG00000150054.19	chr10	27505526	27508980	eo_PIF	825506.0	Cis	3	3	2
MPP7	ENSG00000150054.19	chr10	27517048	27519886	nc_PIF	814600.0	Cis	4	3	2
MPP7	ENSG00000150054.19	chr10	27519886	27525949	nc_PIF	808537.0	Cis	3	3	2
MPP7	ENSG00000150054.19	chr10	27529434	27535162	eo_PIF	799324.0	Cis	4	3	2
MPP7	ENSG00000150054.19	chr10	27535162	27537564	nc_PIF	796922.0	Cis	7	2	2
MPP7	ENSG00000150054.19	chr10	27537564	27538648	eo_PIF	795838.0	Cis	2	2	2
MPP7	ENSG00000150054.19	chr10	27538648	27539939	eo_PIF	794547.0	Cis	4	4	2
MPP7	ENSG00000150054.19	chr10	27540181	27545442	eo_PIF	789044.0	Cis	6	3	2
MPP7	ENSG00000150054.19	chr10	27545442	27561474	nc_PIF	773012.0	Cis	5	2	1
MPP7	ENSG00000150054.19	chr10	27561474	27571882	nc_PIF	762604.0	Cis	5	2	1
MPP7	ENSG00000150054.19	chr10	27573779	27574370	nc_PIF	760116.0	Cis	2	2	2
MPP7	ENSG00000150054.19	chr10	27574370	27586197	nc_PIF	748289.0	Cis	3	3	2
MPP7	ENSG00000150054.19	chr10	27588101	27589212	nc_PIF	745274.0	Cis	2	2	2
MPP7	ENSG00000150054.19	chr10	27595495	27597675	nc_PIF	736811.0	Cis	3	2	1
MPP7	ENSG00000150054.19	chr10	27601186	27603174	nc_PIF	731312.0	Cis	2	2	1
MPP7	ENSG00000150054.19	chr10	27603349	27605070	nc_PIF	729416.0	Cis	5	3	2
MPP7	ENSG00000150054.19	chr10	27605070	27608339	nc_PIF	726147.0	Cis	2	2	2
MPP7	ENSG00000150054.19	chr10	27608339	27612058	nc_PIF	722428.0	Cis	7	3	2
MPP7	ENSG00000150054.19	chr10	27612058	27612367	nc_PIF	722119.0	Cis	2	2	1
MPP7	ENSG00000150054.19	chr10	27614621	27616412	nc_PIF	718074.0	Cis	4	3	2
MPP7	ENSG00000150054.19	chr10	27617624	27618681	nc_PIF	715805.0	Cis	4	3	2
MPP7	ENSG00000150054.19	chr10	27618681	27621677	nc_PIF	712809.0	Cis	3	3	2
MPP7	ENSG00000150054.19	chr10	27621677	27625077	nc_PIF	709409.0	Cis	5	3	2
MPP7	ENSG00000150054.19	chr10	27629630	27630587	nc_PIF	703899.0	Cis	4	2	1
MPP7	ENSG00000150054.19	chr10	27631254	27635653	nc_PIF	698833.0	Cis	2	2	2
MPP7	ENSG00000150054.19	chr10	27635653	27638608	nc_PIF	695878.0	Cis	3	2	1
MPP7	ENSG00000150054.19	chr10	27638608	27639776	nc_PIF	694710.0	Cis	3	2	2
MPP7	ENSG00000150054.19	chr10	27639776	27647915	nc_PIF	686571.0	Cis	7	3	2
MPP7	ENSG00000150054.19	chr10	27647915	27654985	nc_PIF	679501.0	Cis	4	2	1
MPP7	ENSG00000150054.19	chr10	27654985	27665570	nc_PIF	668916.0	Cis	7	3	2
MPP7	ENSG00000150054.19	chr10	27665570	27669511	nc_PIF	664975.0	Cis	4	4	2
MPP7	ENSG00000150054.19	chr10	27669721	27677535	eo_PIF	656951.0	Cis	4	3	2
MPP7	ENSG00000150054.19	chr10	27677535	27686167	nc_PIF	648319.0	Cis	4	2	2
MPP7	ENSG00000150054.19	chr10	27686167	27692694	nc_PIF	641792.0	Cis	3	3	2
MPP7	ENSG00000150054.19	chr10	27692694	27698612	nc_PIF	635874.0	Cis	7	2	1
MPP7	ENSG00000150054.19	chr10	27698612	27699793	nc_PIF	634693.0	Cis	8	3	2
MPP7	ENSG00000150054.19	chr10	27699793	27702997	nc_PIF	631489.0	Cis	7	3	2
MPP7	ENSG00000150054.19	chr10	27702997	27707860	nc_PIF	626626.0	Cis	6	3	2
MPP7	ENSG00000150054.19	chr10	27707860	27711211	nc_PIF	623275.0	Cis	3	2	2
MPP7	ENSG00000150054.19	chr10	27711211	27713033	nc_PIF	621453.0	Cis	3	2	2
MPP7	ENSG00000150054.19	chr10	27713033	27714319	nc_PIF	620167.0	Cis	3	2	1
MPP7	ENSG00000150054.19	chr10	27714319	27717164	nc_PIF	617322.0	Cis	4	3	2
MPP7	ENSG00000150054.19	chr10	27717164	27717934	nc_PIF	616552.0	Cis	3	2	2
MPP7	ENSG00000150054.19	chr10	27719064	27728154	nc_PIF	606332.0	Cis	6	4	2
MPP7	ENSG00000150054.19	chr10	27728154	27728613	nc_PIF	605873.0	Cis	4	2	1
MPP7	ENSG00000150054.19	chr10	27728676	27733361	nc_PIF	601125.0	Cis	5	2	2
MPP7	ENSG00000150054.19	chr10	27734319	27736176	eo_PIF	598310.0	Cis	4	3	2
MPP7	ENSG00000150054.19	chr10	27736176	27737052	nc_PIF	597434.0	Cis	3	2	2
MPP7	ENSG00000150054.19	chr10	27737052	27738553	nc_PIF	595933.0	Cis	4	2	2
MPP7	ENSG00000150054.19	chr10	27752277	27756127	nc_PIF	578359.0	Cis	4	2	2
MPP7	ENSG00000150054.19	chr10	27756712	27759791	nc_PIF	574695.0	Cis	5	4	2
MPP7	ENSG00000150054.19	chr10	27759791	27761184	nc_PIF	573302.0	Cis	3	2	2
MPP7	ENSG00000150054.19	chr10	27776138	27781057	eo_PIF	553429.0	Cis	6	3	2
MPP7	ENSG00000150054.19	chr10	27781057	27786200	nc_PIF	548286.0	Cis	7	3	2
MPP7	ENSG00000150054.19	chr10	27786200	27791881	nc_PIF	542605.0	Cis	4	2	1
MPP7	ENSG00000150054.19	chr10	27791881	27793196	nc_PIF	541290.0	Cis	7	3	2
MPP7	ENSG00000150054.19	chr10	27795031	27798396	eo_PIF	536090.0	Cis	6	3	2
MPP7	ENSG00000150054.19	chr10	27798396	27803988	eo_PIF	530498.0	Cis	3	2	2
MPP7	ENSG00000150054.19	chr10	27803988	27804809	nc_PIF	529677.0	Cis	2	2	1
MPP7	ENSG00000150054.19	chr10	27804809	27805779	nc_PIF	528707.0	Cis	4	3	2
MPP7	ENSG00000150054.19	chr10	27806831	27808155	nc_PIF	526331.0	Cis	3	2	2
MPP7	ENSG00000150054.19	chr10	27811035	27815914	eo_PIF	518572.0	Cis	7	3	2
MPP7	ENSG00000150054.19	chr10	27815914	27819397	nc_PIF	515089.0	Cis	7	2	1
MPP7	ENSG00000150054.19	chr10	27828703	27839355	eo_PIF	495131.0	Cis	4	3	2
MPP7	ENSG00000150054.19	chr10	27851822	27855946	eo_PIF	478540.0	Cis	4	3	2
MPP7	ENSG00000150054.19	chr10	27855946	27862049	eo_PIF	472437.0	Cis	4	3	2
MPP7	ENSG00000150054.19	chr10	27862049	27864189	eo_PIF	470297.0	Cis	3	3	2
MPP7	ENSG00000150054.19	chr10	27864189	27865747	nc_PIF	468739.0	Cis	6	3	2
MPP7	ENSG00000150054.19	chr10	27866637	27872725	nc_PIF	461761.0	Cis	2	2	1
MPP7	ENSG00000150054.19	chr10	27877422	27880110	nc_PIF	454376.0	Cis	4	3	2
MPP7	ENSG00000150054.19	chr10	27881060	27883567	nc_PIF	450919.0	Cis	5	3	2
MPP7	ENSG00000150054.19	chr10	27886337	27888653	nc_PIF	445833.0	Cis	8	4	2
MPP7	ENSG00000150054.19	chr10	27888653	27899616	nc_PIF	434870.0	Cis	2	2	1
MPP7	ENSG00000150054.19	chr10	27903088	27904748	nc_PIF	429738.0	Cis	3	2	2
MPP7	ENSG00000150054.19	chr10	27904783	27908946	eo_PIF	425540.0	Cis	6	4	2
MPP7	ENSG00000150054.19	chr10	27908946	27911722	nc_PIF	422764.0	Cis	4	2	2
MPP7	ENSG00000150054.19	chr10	27911722	27913865	nc_PIF	420621.0	Cis	3	2	1
MPP7	ENSG00000150054.19	chr10	27916385	27924141	nc_PIF	410345.0	Cis	5	3	2
MPP7	ENSG00000150054.19	chr10	27924141	27927841	nc_PIF	406645.0	Cis	3	2	1
MPP7	ENSG00000150054.19	chr10	27927968	27935388	eo_PIF	399098.0	Cis	3	3	2
MPP7	ENSG00000150054.19	chr10	27935388	27936926	eo_PIF	397560.0	Cis	4	3	2
MPP7	ENSG00000150054.19	chr10	27936926	27940121	eo_PIF	394365.0	Cis	4	2	1
MPP7	ENSG00000150054.19	chr10	27940121	27942722	eo_PIF	391764.0	Cis	3	2	2
MPP7	ENSG00000150054.19	chr10	27943863	27945526	eo_PIF	388960.0	Cis	2	2	2
MPP7	ENSG00000150054.19	chr10	27946731	27949276	nc_PIF	385210.0	Cis	2	2	1
MPP7	ENSG00000150054.19	chr10	27949276	27954535	nc_PIF	379951.0	Cis	4	2	2
MPP7	ENSG00000150054.19	chr10	27958812	27964405	eo_PIF	370081.0	Cis	2	2	2
MPP7	ENSG00000150054.19	chr10	27965392	27969809	eo_PIF	364677.0	Cis	3	2	2
MPP7	ENSG00000150054.19	chr10	27971138	27978901	eo_PIF	355585.0	Cis	5	3	2
MPP7	ENSG00000150054.19	chr10	27986039	27987569	eo_PIF	346917.0	Cis	5	3	2
MPP7	ENSG00000150054.19	chr10	27987569	27989429	nc_PIF	345057.0	Cis	3	3	2
MPP7	ENSG00000150054.19	chr10	27993264	27993835	nc_PIF	340651.0	Cis	2	2	2
MPP7	ENSG00000150054.19	chr10	27993835	27998044	eo_PIF	336442.0	Cis	7	3	2
MPP7	ENSG00000150054.19	chr10	28001137	28005931	nc_PIF	328555.0	Cis	5	2	2
MPP7	ENSG00000150054.19	chr10	28005931	28007804	nc_PIF	326682.0	Cis	2	2	2
MPP7	ENSG00000150054.19	chr10	28007804	28010686	nc_PIF	323800.0	Cis	2	2	2
MPP7	ENSG00000150054.19	chr10	28010686	28019378	nc_PIF	315108.0	Cis	3	2	1
MPP7	ENSG00000150054.19	chr10	28019378	28022459	nc_PIF	312027.0	Cis	4	2	1
MPP7	ENSG00000150054.19	chr10	28022459	28023765	nc_PIF	310721.0	Cis	5	2	2
MPP7	ENSG00000150054.19	chr10	28023765	28024446	nc_PIF	310040.0	Cis	3	2	2
MPP7	ENSG00000150054.19	chr10	28024446	28034225	nc_PIF	300261.0	Cis	4	3	2
MPP7	ENSG00000150054.19	chr10	28034225	28036730	nc_PIF	297756.0	Cis	4	4	2
MPP7	ENSG00000150054.19	chr10	28036730	28039692	nc_PIF	294794.0	Cis	2	2	1
MPP7	ENSG00000150054.19	chr10	28042079	28042648	nc_PIF	291838.0	Cis	5	3	2
MPP7	ENSG00000150054.19	chr10	28042648	28049725	nc_PIF	284761.0	Cis	3	3	2
MPP7	ENSG00000150054.19	chr10	28050258	28056073	eo_PIF	278413.0	Cis	2	2	1
MPP7	ENSG00000150054.19	chr10	28056073	28061280	eo_PIF	273206.0	Cis	5	2	1
MPP7	ENSG00000150054.19	chr10	28061280	28064700	nc_PIF	269786.0	Cis	3	2	2
MPP7	ENSG00000150054.19	chr10	28064700	28068120	nc_PIF	266366.0	Cis	5	2	2
MPP7	ENSG00000150054.19	chr10	28068618	28070912	eo_PIF	263574.0	Cis	5	2	1
MPP7	ENSG00000150054.19	chr10	28070912	28080182	nc_PIF	254304.0	Cis	5	3	2
MPP7	ENSG00000150054.19	chr10	28080182	28083195	nc_PIF	251291.0	Cis	2	2	2
MPP7	ENSG00000150054.19	chr10	28083195	28086767	nc_PIF	247719.0	Cis	8	3	2
MPP7	ENSG00000150054.19	chr10	28086767	28089312	nc_PIF	245174.0	Cis	5	3	2
MPP7	ENSG00000150054.19	chr10	28089312	28092550	eo_PIF	241936.0	Cis	6	4	2
MPP7	ENSG00000150054.19	chr10	28092550	28094203	nc_PIF	240283.0	Cis	5	3	2
MPP7	ENSG00000150054.19	chr10	28095547	28097526	nc_PIF	236960.0	Cis	4	2	2
MPP7	ENSG00000150054.19	chr10	28097526	28099401	nc_PIF	235085.0	Cis	9	4	2
MPP7	ENSG00000150054.19	chr10	28099401	28106565	nc_PIF	227921.0	Cis	5	3	2
MPP7	ENSG00000150054.19	chr10	28106565	28113204	nc_PIF	221282.0	Cis	5	3	2
MPP7	ENSG00000150054.19	chr10	28113204	28113954	nc_PIF	220532.0	Cis	4	2	1
MPP7	ENSG00000150054.19	chr10	28113954	28115589	nc_PIF	218897.0	Cis	5	3	2
MPP7	ENSG00000150054.19	chr10	28115607	28118604	nc_PIF	215882.0	Cis	5	3	2
MPP7	ENSG00000150054.19	chr10	28118604	28120763	eo_PIF	213723.0	Cis	3	2	2
MPP7	ENSG00000150054.19	chr10	28121263	28122571	nc_PIF	211915.0	Cis	3	2	1
MPP7	ENSG00000150054.19	chr10	28122571	28126249	eo_PIF	208237.0	Cis	3	2	2
MPP7	ENSG00000150054.19	chr10	28126249	28131015	nc_PIF	203471.0	Cis	6	3	2
MPP7	ENSG00000150054.19	chr10	28135950	28138017	nc_PIF	196469.0	Cis	6	2	1
MPP7	ENSG00000150054.19	chr10	28138017	28144249	nc_PIF	190237.0	Cis	4	3	2
MPP7	ENSG00000150054.19	chr10	28144249	28147900	eo_PIF	186586.0	Cis	7	3	2
MPP7	ENSG00000150054.19	chr10	28148977	28151216	eo_PIF	183270.0	Cis	3	2	2
MPP7	ENSG00000150054.19	chr10	28151216	28153710	nc_PIF	180776.0	Cis	4	2	1
MPP7	ENSG00000150054.19	chr10	28153710	28160038	nc_PIF	174448.0	Cis	5	3	2
MPP7	ENSG00000150054.19	chr10	28160038	28161496	nc_PIF	172990.0	Cis	6	3	2
MPP7	ENSG00000150054.19	chr10	28162113	28164514	nc_PIF	169972.0	Cis	7	3	2
MPP7	ENSG00000150054.19	chr10	28164514	28168598	nc_PIF	165888.0	Cis	4	3	2
MPP7	ENSG00000150054.19	chr10	28168598	28175850	nc_PIF	158636.0	Cis	9	3	2
MPP7	ENSG00000150054.19	chr10	28175850	28181082	nc_PIF	153404.0	Cis	7	3	2
MPP7	ENSG00000150054.19	chr10	28181082	28188709	nc_PIF	145777.0	Cis	9	3	2
MPP7	ENSG00000150054.19	chr10	28188709	28192430	nc_PIF	142056.0	Cis	6	3	2
MPP7	ENSG00000150054.19	chr10	28192430	28200117	nc_PIF	134369.0	Cis	10	4	2
MPP7	ENSG00000150054.19	chr10	28200117	28201505	nc_PIF	132981.0	Cis	15	4	2
MPP7	ENSG00000150054.19	chr10	28207992	28209078	nc_PIF	125408.0	Cis	7	4	2
MPP7	ENSG00000150054.19	chr10	28209078	28213922	nc_PIF	120564.0	Cis	6	2	2
MPP7	ENSG00000150054.19	chr10	28213922	28215804	nc_PIF	118682.0	Cis	6	3	2
MPP7	ENSG00000150054.19	chr10	28215804	28215967	nc_PIF	118519.0	Cis	5	2	2
MPP7	ENSG00000150054.19	chr10	28215967	28219822	nc_PIF	114664.0	Cis	6	3	2
MPP7	ENSG00000150054.19	chr10	28219822	28220189	nc_PIF	114297.0	Cis	7	4	2
MPP7	ENSG00000150054.19	chr10	28220189	28230342	nc_PIF	104144.0	Cis	6	3	2
MPP7	ENSG00000150054.19	chr10	28230342	28232500	nc_PIF	101986.0	Cis	9	3	2
MPP7	ENSG00000150054.19	chr10	28232500	28235141	nc_PIF	99345.0	Cis	10	4	2
MPP7	ENSG00000150054.19	chr10	28235141	28237395	eo_PIF	97091.0	Cis	14	4	2
MPP7	ENSG00000150054.19	chr10	28243128	28246104	nc_PIF	88382.0	Cis	11	4	2
MPP7	ENSG00000150054.19	chr10	28246104	28251031	nc_PIF	83455.0	Cis	9	4	2
MPP7	ENSG00000150054.19	chr10	28251031	28252805	nc_PIF	81681.0	Cis	10	4	2
MPP7	ENSG00000150054.19	chr10	28252805	28257423	eo_PIF	77063.0	Cis	12	3	2
MPP7	ENSG00000150054.19	chr10	28257768	28260363	nc_PIF	74123.0	Cis	10	4	2
MPP7	ENSG00000150054.19	chr10	28260363	28265295	nc_PIF	69191.0	Cis	7	3	2
MPP7	ENSG00000150054.19	chr10	28265295	28267218	nc_PIF	67268.0	Cis	8	3	2
MPP7	ENSG00000150054.19	chr10	28267218	28270148	nc_PIF	64338.0	Cis	4	3	2
MPP7	ENSG00000150054.19	chr10	28270148	28270352	nc_PIF	64134.0	Cis	2	2	2
MPP7	ENSG00000150054.19	chr10	28270352	28271396	nc_PIF	63090.0	Cis	7	3	2
MPP7	ENSG00000150054.19	chr10	28271396	28277639	nc_PIF	56847.0	Cis	12	4	2
MPP7	ENSG00000150054.19	chr10	28277639	28278021	nc_PIF	56465.0	Cis	6	4	2
MPP7	ENSG00000150054.19	chr10	28278021	28278152	nc_PIF	56334.0	Cis	5	4	2
MPP7	ENSG00000150054.19	chr10	28287911	28291838	nc_PIF	42648.0	Cis	10	4	2
MPP7	ENSG00000150054.19	chr10	28291838	28295461	nc_PIF	39025.0	Cis	10	3	2
MPP7	ENSG00000150054.19	chr10	28295461	28296091	nc_PIF	38395.0	Cis	7	3	2
MPP7	ENSG00000150054.19	chr10	28296091	28300311	nc_PIF	34175.0	Cis	11	3	2
MPP7	ENSG00000150054.19	chr10	28300311	28301345	nc_PIF	33141.0	Cis	9	4	2
MPP7	ENSG00000150054.19	chr10	28307710	28311844	nc_PIF	22642.0	Cis	13	4	2
MPP7	ENSG00000150054.19	chr10	28311844	28312121	nc_PIF	22365.0	Cis	3	3	2
MPP7	ENSG00000150054.19	chr10	28312121	28312855	nc_PIF	21631.0	Cis	6	4	2
MPP7	ENSG00000150054.19	chr10	28312855	28317178	nc_PIF	17308.0	Cis	7	2	2
MPP7	ENSG00000150054.19	chr10	28317178	28318378	nc_PIF	16108.0	Cis	6	3	2
MPP7	ENSG00000150054.19	chr10	28318378	28321021	nc_PIF	13465.0	Cis	7	3	2
MPP7	ENSG00000150054.19	chr10	28321021	28323524	nc_PIF	10962.0	Cis	7	4	2
MPP7	ENSG00000150054.19	chr10	28323524	28326890	nc_PIF	7596.0	Cis	12	3	2
MPP7	ENSG00000150054.19	chr10	28326890	28330514	eo_PIF	3972.0	Cis	14	4	2
MPP7	ENSG00000150054.19	chr10	28344579	28354862	nc_PIF	10094.0	Cis	6	2	1
MPP7	ENSG00000150054.19	chr10	28355041	28365758	nc_PIF	20556.0	Cis	6	3	2
MPP7	ENSG00000150054.19	chr10	28366136	28367218	nc_PIF	31651.0	Cis	10	4	2
MPP7	ENSG00000150054.19	chr10	28367218	28372819	nc_PIF	32733.0	Cis	9	4	2
MPP7	ENSG00000150054.19	chr10	28372819	28385322	nc_PIF	38334.0	Cis	7	3	2
MPP7	ENSG00000150054.19	chr10	28385322	28391436	nc_PIF	50837.0	Cis	11	3	2
MPP7	ENSG00000150054.19	chr10	28391436	28392185	nc_PIF	56951.0	Cis	5	2	2
MPP7	ENSG00000150054.19	chr10	28392185	28394025	nc_PIF	57700.0	Cis	9	3	2
MPP7	ENSG00000150054.19	chr10	28394025	28401878	nc_PIF	59540.0	Cis	12	3	2
MPP7	ENSG00000150054.19	chr10	28401878	28425926	nc_PIF	67393.0	Cis	3	2	1
MPP7	ENSG00000150054.19	chr10	28425926	28428235	nc_PIF	91441.0	Cis	2	2	2
MPP7	ENSG00000150054.19	chr10	28428669	28430851	nc_PIF	94184.0	Cis	3	2	2
MPP7	ENSG00000150054.19	chr10	28430851	28431428	nc_PIF	96366.0	Cis	5	2	1
MPP7	ENSG00000150054.19	chr10	28436366	28441154	nc_PIF	101881.0	Cis	4	2	1
MPP7	ENSG00000150054.19	chr10	28441154	28442413	nc_PIF	106669.0	Cis	4	3	2
MPP7	ENSG00000150054.19	chr10	28442637	28443525	nc_PIF	108152.0	Cis	2	2	2
MPP7	ENSG00000150054.19	chr10	28443525	28455027	nc_PIF	109040.0	Cis	5	3	2
MPP7	ENSG00000150054.19	chr10	28457697	28458679	nc_PIF	123212.0	Cis	3	3	2
MPP7	ENSG00000150054.19	chr10	28458780	28473637	nc_PIF	124295.0	Cis	4	3	2
MPP7	ENSG00000150054.19	chr10	28474382	28476622	nc_PIF	139897.0	Cis	3	2	2
MPP7	ENSG00000150054.19	chr10	28476935	28485770	nc_PIF	142450.0	Cis	6	3	2
MPP7	ENSG00000150054.19	chr10	28485770	28500118	nc_PIF	151285.0	Cis	4	2	2
MPP7	ENSG00000150054.19	chr10	28500480	28504502	nc_PIF	165995.0	Cis	3	2	2
MPP7	ENSG00000150054.19	chr10	28510652	28511383	nc_PIF	176167.0	Cis	4	3	2
MPP7	ENSG00000150054.19	chr10	28511383	28526761	nc_PIF	176898.0	Cis	4	2	1
MPP7	ENSG00000150054.19	chr10	28526761	28527668	nc_PIF	192276.0	Cis	2	2	1
MPP7	ENSG00000150054.19	chr10	28536883	28537255	nc_PIF	202398.0	Cis	3	3	2
MPP7	ENSG00000150054.19	chr10	28537255	28540347	eo_PIF	202770.0	Cis	2	2	1
MPP7	ENSG00000150054.19	chr10	28551170	28556549	nc_PIF	216685.0	Cis	4	2	2
MPP7	ENSG00000150054.19	chr10	28559000	28566130	nc_PIF	224515.0	Cis	4	3	2
MPP7	ENSG00000150054.19	chr10	28566130	28578972	nc_PIF	231645.0	Cis	3	3	2
MPP7	ENSG00000150054.19	chr10	28579798	28580980	nc_PIF	245313.0	Cis	4	2	1
MPP7	ENSG00000150054.19	chr10	28591520	28593320	eo_PIF	257035.0	Cis	4	2	1
MPP7	ENSG00000150054.19	chr10	28607836	28611017	eo_PIF	273351.0	Cis	3	3	2
MPP7	ENSG00000150054.19	chr10	28611017	28612448	eo_PIF	276532.0	Cis	2	2	2
MPP7	ENSG00000150054.19	chr10	28641011	28645568	nc_PIF	306526.0	Cis	5	3	2
MPP7	ENSG00000150054.19	chr10	28716575	28726524	nc_PIF	382090.0	Cis	3	2	2
MPP7	ENSG00000150054.19	chr10	28806235	28811096	nc_PIF	471750.0	Cis	2	2	2
MPP7	ENSG00000150054.19	chr10	28819094	28819293	nc_PIF	484609.0	Cis	2	2	1
MPP7	ENSG00000150054.19	chr10	28858124	28859639	nc_PIF	523639.0	Cis	2	2	2
MPP7	ENSG00000150054.19	chr10	28875455	28879223	nc_PIF	540970.0	Cis	2	2	2
MPP7	ENSG00000150054.19	chr10	28880939	28886459	nc_PIF	546454.0	Cis	3	2	1
MPP7	ENSG00000150054.19	chr10	28886459	28891327	nc_PIF	551974.0	Cis	2	2	1
MPP7	ENSG00000150054.19	chr10	28891327	28896129	nc_PIF	556842.0	Cis	2	2	1
MPP7	ENSG00000150054.19	chr10	28904129	28904819	nc_PIF	569644.0	Cis	2	2	2
MPP7	ENSG00000150054.19	chr10	28937971	28940509	nc_PIF	603486.0	Cis	2	2	1
MPP7	ENSG00000150054.19	chr10	28948767	28950115	nc_PIF	614282.0	Cis	2	2	2
MPP7	ENSG00000150054.19	chr10	28956026	28962662	nc_PIF	621541.0	Cis	4	3	2
MPP7	ENSG00000150054.19	chr10	28968464	28972480	nc_PIF	633979.0	Cis	2	2	2
MPP7	ENSG00000150054.19	chr10	28980067	28981744	nc_PIF	645582.0	Cis	2	2	2
MPP7	ENSG00000150054.19	chr10	29010154	29012502	nc_PIF	675669.0	Cis	3	2	2
MPP7	ENSG00000150054.19	chr10	29041387	29048860	nc_PIF	706902.0	Cis	3	3	2
MPP7	ENSG00000150054.19	chr10	29056961	29060887	nc_PIF	722476.0	Cis	2	2	2
MPP7	ENSG00000150054.19	chr10	29076414	29078771	nc_PIF	741929.0	Cis	2	2	2
MPP7	ENSG00000150054.19	chr10	29092729	29094884	nc_PIF	758244.0	Cis	4	3	2
MPP7	ENSG00000150054.19	chr10	29144612	29152437	nc_PIF	810127.0	Cis	2	2	2
MPP7	ENSG00000150054.19	chr10	29152437	29157719	nc_PIF	817952.0	Cis	2	2	2
MPP7	ENSG00000150054.19	chr10	29193772	29200230	nc_PIF	859287.0	Cis	2	2	2
MPP7	ENSG00000150054.19	chr10	29203896	29206014	nc_PIF	869411.0	Cis	2	2	2
MPP7	ENSG00000150054.19	chr10	29213915	29215167	nc_PIF	879430.0	Cis	2	2	1
MPP7	ENSG00000150054.19	chr10	29242185	29245924	nc_PIF	907700.0	Cis	2	2	2
MPP7	ENSG00000150054.19	chr10	29245924	29248229	nc_PIF	911439.0	Cis	2	2	2
MPP7	ENSG00000150054.19	chr10	29250748	29252896	nc_PIF	916263.0	Cis	2	2	2
MPP7	ENSG00000150054.19	chr10	29252896	29255567	nc_PIF	918411.0	Cis	2	2	1
MPP7	ENSG00000150054.19	chr10	29335696	29339975	nc_PIF	1001211.0	Trans-intrachromosomal	3	3	2
MPP7	ENSG00000150054.19	chr10	29425445	29429358	nc_PIF	1090960.0	Trans-intrachromosomal	3	2	2
MPP7	ENSG00000150054.19	chr10	29429358	29434715	nc_PIF	1094873.0	Trans-intrachromosomal	2	2	2
MPP7	ENSG00000150054.19	chr10	29434715	29442875	nc_PIF	1100230.0	Trans-intrachromosomal	2	2	2
MPP7	ENSG00000150054.19	chr10	29531078	29533828	eo_PIF	1196593.0	Trans-intrachromosomal	2	2	1
MPP7	ENSG00000150054.19	chr10	29542353	29548407	nc_PIF	1207868.0	Trans-intrachromosomal	2	2	2
MPP7	ENSG00000150054.19	chr10	29754106	29756403	nc_PIF	1419621.0	Trans-intrachromosomal	2	2	2
MPP7	ENSG00000150054.19	chr10	29816766	29821436	nc_PIF	1482281.0	Trans-intrachromosomal	2	2	1
MPP7	ENSG00000150054.19	chr10	29965236	29965891	nc_PIF	1630751.0	Trans-intrachromosomal	2	2	2
MPP7	ENSG00000150054.19	chr10	29965891	29969865	nc_PIF	1631406.0	Trans-intrachromosomal	2	2	2
MPP7	ENSG00000150054.19	chr10	30032882	30034316	nc_PIF	1698397.0	Trans-intrachromosomal	4	3	2
MPP7	ENSG00000150054.19	chr10	30382810	30385683	nc_PIF	2048325.0	Trans-intrachromosomal	2	2	2
MPP7	ENSG00000150054.19	chr10	30456363	30459107	eo_PIF	2121878.0	Trans-intrachromosomal	2	2	2
MPP7	ENSG00000150054.19	chr10	30570667	30580432	nc_PIF	2236182.0	Trans-intrachromosomal	2	2	2
MPP7	ENSG00000150054.19	chr10	30843998	30847689	eo_PIF	2509513.0	Trans-intrachromosomal	2	2	1
MPP7	ENSG00000150054.19	chr10	31996054	31997595	nc_PIF	3661569.0	Trans-intrachromosomal	2	2	1
MPP7	ENSG00000150054.19	chr10	32032667	32033982	eo_PIF	3698182.0	Trans-intrachromosomal	2	2	1
MPP7	ENSG00000150054.19	chr10	32668740	32673192	nc_PIF	4334255.0	Trans-intrachromosomal	2	2	2
MPP7	ENSG00000150054.19	chr10	32926609	32931976	eo_PIF	4592124.0	Trans-intrachromosomal	2	2	2
MPP7	ENSG00000150054.19	chr10	33057651	33063636	nc_PIF	4723166.0	Trans-intrachromosomal	2	2	2
MPP7	ENSG00000150054.19	chr10	33363008	33365906	nc_PIF	5028523.0	Trans-intrachromosomal	2	2	1
MPP7	ENSG00000150054.19	chr10	33476842	33479982	nc_PIF	5142357.0	Trans-intrachromosomal	2	2	2
MPP7	ENSG00000150054.19	chr10	33671367	33675466	nc_PIF	5336882.0	Trans-intrachromosomal	2	2	2
MPP7	ENSG00000150054.19	chr10	35181230	35183011	nc_PIF	6846745.0	Trans-intrachromosomal	2	2	1
MPP7	ENSG00000150054.19	chr10	36500821	36505571	nc_PIF	8166336.0	Trans-intrachromosomal	2	2	2
MPP7	ENSG00000150054.19	chr10	36505571	36507751	nc_PIF	8171086.0	Trans-intrachromosomal	2	2	2
MPP7	ENSG00000150054.19	chr10	36796068	36799135	nc_PIF	8461583.0	Trans-intrachromosomal	3	2	2
MPP7	ENSG00000150054.19	chr10	37438280	37439105	nc_PIF	9103795.0	Trans-intrachromosomal	2	2	1
MPP7	ENSG00000150054.19	chr10	37827141	37831298	eo_PIF	9492656.0	Trans-intrachromosomal	3	2	2
MPP7	ENSG00000150054.19	chr10	48763313	48765537	nc_PIF	20428828.0	Trans-intrachromosomal	2	2	1
MPP7	ENSG00000150054.19	chr10	100174548	100178805	eo_PIF	71840063.0	Trans-intrachromosomal	2	2	2
MPP7	ENSG00000150054.19	chr11	73466241	73468095	nc_PIF		Trans-interchromosomal	2	2	1
MPP7	ENSG00000150054.19	chr20	58233921	58235257	nc_PIF		Trans-interchromosomal	2	2	1
MPP7	ENSG00000150054.19	chrX	76434130	76434324	nc_PIF		Trans-interchromosomal	2	2	1
MPPE1	ENSG00000154889.17	chr18	2916118	2918597	eo_PIF	8989769.0	Trans-intrachromosomal	2	2	1
MPPE1	ENSG00000154889.17	chr18	10585843	10587550	nc_PIF	1320816.0	Trans-intrachromosomal	2	2	2
MPPE1	ENSG00000154889.17	chr18	10748490	10751973	eo_PIF	1156393.0	Trans-intrachromosomal	2	2	2
MPPE1	ENSG00000154889.17	chr18	10786094	10795189	eo_PIF	1113177.0	Trans-intrachromosomal	2	2	1
MPPE1	ENSG00000154889.17	chr18	11085785	11087529	nc_PIF	820837.0	Cis	2	2	1
MPPE1	ENSG00000154889.17	chr18	11196195	11199273	nc_PIF	709093.0	Cis	2	2	2
MPPE1	ENSG00000154889.17	chr18	11243066	11244908	nc_PIF	663458.0	Cis	2	2	1
MPPE1	ENSG00000154889.17	chr18	11287379	11289326	nc_PIF	619040.0	Cis	2	2	2
MPPE1	ENSG00000154889.17	chr18	11526130	11534463	nc_PIF	373903.0	Cis	2	2	2
MPPE1	ENSG00000154889.17	chr18	11545196	11546902	nc_PIF	361464.0	Cis	2	2	1
MPPE1	ENSG00000154889.17	chr18	11658675	11663634	nc_PIF	244732.0	Cis	2	2	2
MPPE1	ENSG00000154889.17	chr18	11680820	11684764	nc_PIF	223602.0	Cis	2	2	1
MPPE1	ENSG00000154889.17	chr18	11713275	11714093	nc_PIF	194273.0	Cis	3	3	2
MPPE1	ENSG00000154889.17	chr18	11721328	11726981	nc_PIF	181385.0	Cis	2	2	2
MPPE1	ENSG00000154889.17	chr18	11726981	11730929	nc_PIF	177437.0	Cis	3	3	2
MPPE1	ENSG00000154889.17	chr18	11731494	11734128	nc_PIF	174238.0	Cis	3	3	2
MPPE1	ENSG00000154889.17	chr18	11734128	11742773	nc_PIF	165593.0	Cis	3	2	2
MPPE1	ENSG00000154889.17	chr18	11742773	11743629	nc_PIF	164737.0	Cis	3	2	2
MPPE1	ENSG00000154889.17	chr18	11743629	11746285	nc_PIF	162081.0	Cis	2	2	2
MPPE1	ENSG00000154889.17	chr18	11755593	11757329	nc_PIF	151037.0	Cis	2	2	2
MPPE1	ENSG00000154889.17	chr18	11758707	11769484	nc_PIF	138882.0	Cis	2	2	2
MPPE1	ENSG00000154889.17	chr18	11772508	11774020	nc_PIF	134346.0	Cis	3	2	2
MPPE1	ENSG00000154889.17	chr18	11776875	11777425	nc_PIF	130941.0	Cis	2	2	1
MPPE1	ENSG00000154889.17	chr18	11777425	11779467	nc_PIF	128899.0	Cis	2	2	2
MPPE1	ENSG00000154889.17	chr18	11779570	11783679	nc_PIF	124687.0	Cis	3	3	2
MPPE1	ENSG00000154889.17	chr18	11791535	11793124	nc_PIF	115242.0	Cis	2	2	2
MPPE1	ENSG00000154889.17	chr18	11793124	11797427	nc_PIF	110939.0	Cis	2	2	1
MPPE1	ENSG00000154889.17	chr18	11820363	11835634	eo_PIF	72732.0	Cis	2	2	2
MPPE1	ENSG00000154889.17	chr18	11875649	11885643	eo_PIF	22723.0	Cis	2	2	2
MPPE1	ENSG00000154889.17	chr18	11896421	11903395	eo_PIF	4971.0	Cis	3	3	2
MPPE1	ENSG00000154889.17	chr18	11903395	11903910	nc_PIF	4456.0	Cis	5	4	2
MPPE1	ENSG00000154889.17	chr18	11916513	11917327	nc_PIF	8148.0	Cis	5	4	2
MPPE1	ENSG00000154889.17	chr18	11923852	11924540	nc_PIF	15487.0	Cis	3	2	2
MPPE1	ENSG00000154889.17	chr18	11927986	11933305	nc_PIF	19621.0	Cis	2	2	1
MPPE1	ENSG00000154889.17	chr18	11936946	11954906	nc_PIF	28581.0	Cis	4	2	2
MPPE1	ENSG00000154889.17	chr18	11954906	11958425	nc_PIF	46541.0	Cis	2	2	2
MPPE1	ENSG00000154889.17	chr18	11958425	11961262	nc_PIF	50060.0	Cis	3	3	2
MPPE1	ENSG00000154889.17	chr18	11962620	11970868	nc_PIF	54255.0	Cis	2	2	2
MPPE1	ENSG00000154889.17	chr18	11983626	11990994	nc_PIF	75261.0	Cis	2	2	2
MPPE1	ENSG00000154889.17	chr18	11990994	11997131	nc_PIF	82629.0	Cis	3	3	2
MPPE1	ENSG00000154889.17	chr18	11998582	12000525	eo_PIF	90217.0	Cis	2	2	2
MPPE1	ENSG00000154889.17	chr18	12005582	12005998	nc_PIF	97217.0	Cis	3	2	1
MPPE1	ENSG00000154889.17	chr18	12014066	12018298	eo_PIF	105701.0	Cis	2	2	2
MPPE1	ENSG00000154889.17	chr18	12033954	12040077	nc_PIF	125589.0	Cis	4	4	2
MPPE1	ENSG00000154889.17	chr18	12040077	12046156	nc_PIF	131712.0	Cis	3	2	1
MPPE1	ENSG00000154889.17	chr18	12062108	12065042	nc_PIF	153743.0	Cis	2	2	2
MPPE1	ENSG00000154889.17	chr18	12103032	12106830	eo_PIF	194667.0	Cis	2	2	2
MPPE1	ENSG00000154889.17	chr18	12165984	12171935	nc_PIF	257619.0	Cis	3	3	2
MPPE1	ENSG00000154889.17	chr18	12286077	12288831	nc_PIF	377712.0	Cis	2	2	2
MPPE1	ENSG00000154889.17	chr18	12327337	12330901	eo_PIF	418972.0	Cis	2	2	1
MPPE1	ENSG00000154889.17	chr18	13143670	13145105	nc_PIF	1235305.0	Trans-intrachromosomal	2	2	2
MPPED1	ENSG00000186732.14	chr22	42984431	42999834	eo_PIF	411362.0	Cis	2	2	1
MPPED1	ENSG00000186732.14	chr22	42999834	43001732	nc_PIF	409464.0	Cis	2	2	2
MPPED1	ENSG00000186732.14	chr22	43038681	43041387	eo_PIF	369809.0	Cis	2	2	1
MPPED1	ENSG00000186732.14	chr22	43063912	43067096	eo_PIF	344100.0	Cis	2	2	1
MPPED1	ENSG00000186732.14	chr22	43195065	43195960	nc_PIF	215236.0	Cis	2	2	2
MPPED1	ENSG00000186732.14	chr22	43195960	43197961	eo_PIF	213235.0	Cis	2	2	1
MPPED1	ENSG00000186732.14	chr22	43197961	43217928	eo_PIF	193268.0	Cis	2	2	2
MPPED1	ENSG00000186732.14	chr22	43223974	43226189	nc_PIF	185007.0	Cis	2	2	2
MPPED1	ENSG00000186732.14	chr22	43226189	43227035	nc_PIF	184161.0	Cis	2	2	1
MPPED1	ENSG00000186732.14	chr22	43227035	43232098	eo_PIF	179098.0	Cis	2	2	1
MPPED1	ENSG00000186732.14	chr22	43236553	43239541	eo_PIF	171655.0	Cis	2	2	2
MPPED1	ENSG00000186732.14	chr22	43258106	43261939	eo_PIF	149257.0	Cis	3	3	2
MPPED1	ENSG00000186732.14	chr22	43261939	43270080	eo_PIF	141116.0	Cis	4	3	2
MPPED1	ENSG00000186732.14	chr22	43286715	43288607	nc_PIF	122589.0	Cis	3	2	2
MPPED1	ENSG00000186732.14	chr22	43293937	43299453	nc_PIF	111743.0	Cis	4	3	2
MPPED1	ENSG00000186732.14	chr22	43299453	43303571	nc_PIF	107625.0	Cis	2	2	2
MPPED1	ENSG00000186732.14	chr22	43303571	43309614	nc_PIF	101582.0	Cis	2	2	2
MPPED1	ENSG00000186732.14	chr22	43317030	43326899	eo_PIF	84297.0	Cis	3	2	2
MPPED1	ENSG00000186732.14	chr22	43347215	43347913	nc_PIF	63283.0	Cis	3	3	2
MPPED1	ENSG00000186732.14	chr22	43347913	43351384	nc_PIF	59812.0	Cis	2	2	1
MPPED1	ENSG00000186732.14	chr22	43358927	43367719	nc_PIF	43477.0	Cis	3	3	2
MPPED1	ENSG00000186732.14	chr22	43367719	43371828	nc_PIF	39368.0	Cis	2	2	1
MPPED1	ENSG00000186732.14	chr22	43377805	43383781	nc_PIF	27415.0	Cis	3	2	1
MPPED1	ENSG00000186732.14	chr22	43383781	43394719	nc_PIF	16477.0	Cis	4	3	2
MPPED1	ENSG00000186732.14	chr22	43394719	43401863	nc_PIF	9333.0	Cis	3	2	2
MPPED1	ENSG00000186732.14	chr22	43401863	43408798	nc_PIF	2398.0	Cis	6	4	2
MPPED1	ENSG00000186732.14	chr22	43417908	43417977	eo_PIF	6713.0	Cis	8	4	2
MPPED1	ENSG00000186732.14	chr22	43430630	43430940	nc_PIF	19435.0	Cis	5	4	2
MPPED1	ENSG00000186732.14	chr22	43430940	43433212	nc_PIF	19745.0	Cis	3	2	2
MPPED1	ENSG00000186732.14	chr22	43433212	43434611	nc_PIF	22017.0	Cis	4	3	2
MPPED1	ENSG00000186732.14	chr22	43434611	43438536	eo_PIF	23416.0	Cis	4	2	2
MPPED1	ENSG00000186732.14	chr22	43438536	43446637	nc_PIF	27341.0	Cis	3	3	2
MPPED1	ENSG00000186732.14	chr22	43446637	43449047	nc_PIF	35442.0	Cis	2	2	2
MPPED1	ENSG00000186732.14	chr22	43449047	43455874	nc_PIF	37852.0	Cis	2	2	1
MPPED1	ENSG00000186732.14	chr22	43472836	43476927	eo_PIF	61641.0	Cis	4	2	2
MPPED1	ENSG00000186732.14	chr22	43501912	43511337	eo_PIF	90717.0	Cis	4	4	2
MPPED1	ENSG00000186732.14	chr22	43522606	43525648	nc_PIF	111411.0	Cis	2	2	1
MPPED1	ENSG00000186732.14	chr22	43525648	43528259	nc_PIF	114453.0	Cis	2	2	2
MPPED1	ENSG00000186732.14	chr22	43528259	43532612	eo_PIF	117064.0	Cis	2	2	2
MPPED1	ENSG00000186732.14	chr22	43532612	43542198	eo_PIF	121417.0	Cis	5	4	2
MPPED1	ENSG00000186732.14	chr22	43542198	43543717	nc_PIF	131003.0	Cis	4	3	2
MPPED1	ENSG00000186732.14	chr22	43544040	43548791	nc_PIF	132845.0	Cis	2	2	1
MPPED1	ENSG00000186732.14	chr22	43549185	43560177	eo_PIF	137990.0	Cis	3	2	2
MPPED1	ENSG00000186732.14	chr22	43575622	43590220	eo_PIF	164427.0	Cis	3	2	1
MPPED1	ENSG00000186732.14	chr22	43608490	43613664	eo_PIF	197295.0	Cis	2	2	2
MPPED1	ENSG00000186732.14	chr22	43617175	43619766	nc_PIF	205980.0	Cis	3	3	2
MPPED1	ENSG00000186732.14	chr22	43619766	43625967	nc_PIF	208571.0	Cis	2	2	2
MPPED1	ENSG00000186732.14	chr22	43630434	43632135	eo_PIF	219239.0	Cis	4	3	2
MPPED1	ENSG00000186732.14	chr22	43659991	43662995	nc_PIF	248796.0	Cis	2	2	2
MPPED1	ENSG00000186732.14	chr22	43676903	43689830	eo_PIF	265708.0	Cis	4	3	2
MPPED1	ENSG00000186732.14	chr22	43690101	43695063	nc_PIF	278906.0	Cis	2	2	2
MPPED1	ENSG00000186732.14	chr22	43695063	43703736	nc_PIF	283868.0	Cis	2	2	2
MPPED1	ENSG00000186732.14	chr22	43714542	43719340	eo_PIF	303347.0	Cis	2	2	2
MPPED1	ENSG00000186732.14	chr22	43723769	43729026	nc_PIF	312574.0	Cis	2	2	2
MPPED1	ENSG00000186732.14	chr22	43729026	43730842	nc_PIF	317831.0	Cis	2	2	2
MPPED1	ENSG00000186732.14	chr22	43741388	43745361	nc_PIF	330193.0	Cis	3	2	2
MPPED1	ENSG00000186732.14	chr22	43750196	43755599	nc_PIF	339001.0	Cis	4	3	2
MPPED1	ENSG00000186732.14	chr22	43771946	43773883	eo_PIF	360751.0	Cis	2	2	2
MPPED1	ENSG00000186732.14	chr22	43773883	43782108	nc_PIF	362688.0	Cis	3	2	2
MPPED1	ENSG00000186732.14	chr22	43790329	43792814	nc_PIF	379134.0	Cis	2	2	2
MPPED1	ENSG00000186732.14	chr22	43794100	43796430	nc_PIF	382905.0	Cis	2	2	2
MPPED1	ENSG00000186732.14	chr22	43800911	43802582	nc_PIF	389716.0	Cis	2	2	1
MPPED1	ENSG00000186732.14	chr22	43807191	43810418	eo_PIF	395996.0	Cis	3	3	2
MPPED1	ENSG00000186732.14	chr22	43824728	43848849	eo_PIF	413533.0	Cis	2	2	2
MPPED1	ENSG00000186732.14	chr22	43850320	43853995	nc_PIF	439125.0	Cis	2	2	1
MPPED1	ENSG00000186732.14	chr22	43867937	43872504	nc_PIF	456742.0	Cis	2	2	2
MPPED1	ENSG00000186732.14	chr22	43897893	43900728	nc_PIF	486698.0	Cis	2	2	2
MPPED1	ENSG00000186732.14	chr22	43914667	43921320	nc_PIF	503472.0	Cis	3	3	2
MPPED1	ENSG00000186732.14	chr22	43928227	43928753	nc_PIF	517032.0	Cis	2	2	2
MPPED1	ENSG00000186732.14	chr22	43989924	43990498	eo_PIF	578729.0	Cis	2	2	2
MPPED1	ENSG00000186732.14	chr22	44032048	44033571	nc_PIF	620853.0	Cis	2	2	1
MPPED1	ENSG00000186732.14	chr22	44057376	44061035	nc_PIF	646181.0	Cis	4	3	2
MPPED1	ENSG00000186732.14	chr22	44099702	44101004	eo_PIF	688507.0	Cis	2	2	2
MPPED1	ENSG00000186732.14	chr22	44251668	44262872	nc_PIF	840473.0	Cis	2	2	2
MPPED1	ENSG00000186732.14	chr22	44353550	44355841	nc_PIF	942355.0	Cis	2	2	2
MPPED1	ENSG00000186732.14	chr22	44399522	44401364	nc_PIF	988327.0	Cis	2	2	2
MPPED1	ENSG00000186732.14	chr22	44420371	44424135	nc_PIF	1009176.0	Trans-intrachromosomal	2	2	2
MPPED1	ENSG00000186732.14	chr22	44579194	44584788	nc_PIF	1167999.0	Trans-intrachromosomal	2	2	1
MPPED1	ENSG00000186732.14	chr22	44991227	44999507	nc_PIF	1580032.0	Trans-intrachromosomal	2	2	1
MPPED1	ENSG00000186732.14	chr22	47487910	47498553	nc_PIF	4076715.0	Trans-intrachromosomal	2	2	2
MPPED2	ENSG00000066382.17	chr11	29554695	29556460	nc_PIF	1030412.0	Trans-intrachromosomal	2	2	2
MPPED2	ENSG00000066382.17	chr11	29603823	29605642	nc_PIF	981230.0	Cis	2	2	1
MPPED2	ENSG00000066382.17	chr11	30195151	30200315	nc_PIF	386557.0	Cis	2	2	1
MPPED2	ENSG00000066382.17	chr11	30261979	30265511	nc_PIF	321361.0	Cis	3	3	2
MPPED2	ENSG00000066382.17	chr11	30281386	30286924	nc_PIF	299948.0	Cis	2	2	2
MPPED2	ENSG00000066382.17	chr11	30424577	30426440	nc_PIF	160432.0	Cis	2	2	2
MPPED2	ENSG00000066382.17	chr11	30433396	30434571	nc_PIF	152301.0	Cis	2	2	2
MPPED2	ENSG00000066382.17	chr11	30462108	30465953	nc_PIF	120919.0	Cis	2	2	2
MPPED2	ENSG00000066382.17	chr11	30472288	30476643	nc_PIF	110229.0	Cis	2	2	1
MPPED2	ENSG00000066382.17	chr11	30485507	30491982	nc_PIF	94890.0	Cis	2	2	2
MPPED2	ENSG00000066382.17	chr11	30517220	30517775	nc_PIF	69097.0	Cis	3	2	1
MPPED2	ENSG00000066382.17	chr11	30526387	30533064	nc_PIF	53808.0	Cis	2	2	2
MPPED2	ENSG00000066382.17	chr11	30533064	30535753	nc_PIF	51119.0	Cis	2	2	2
MPPED2	ENSG00000066382.17	chr11	30535753	30540148	eo_PIF	46724.0	Cis	2	2	2
MPPED2	ENSG00000066382.17	chr11	30547519	30548130	nc_PIF	38742.0	Cis	2	2	1
MPPED2	ENSG00000066382.17	chr11	30548871	30554352	nc_PIF	32520.0	Cis	3	2	1
MPPED2	ENSG00000066382.17	chr11	30566355	30571232	nc_PIF	15640.0	Cis	5	3	2
MPPED2	ENSG00000066382.17	chr11	30571835	30573847	nc_PIF	13025.0	Cis	5	4	2
MPPED2	ENSG00000066382.17	chr11	30589027	30589780	nc_PIF	2156.0	Cis	6	4	2
MPPED2	ENSG00000066382.17	chr11	30589780	30593764	nc_PIF	2909.0	Cis	3	2	2
MPPED2	ENSG00000066382.17	chr11	30602062	30604356	nc_PIF	15191.0	Cis	3	2	2
MPPED2	ENSG00000066382.17	chr11	30606679	30607876	nc_PIF	19808.0	Cis	4	3	2
MPPED2	ENSG00000066382.17	chr11	30607876	30608431	nc_PIF	21005.0	Cis	2	2	2
MPPED2	ENSG00000066382.17	chr11	30611221	30613403	nc_PIF	24350.0	Cis	3	2	1
MPPED2	ENSG00000066382.17	chr11	30613838	30615614	nc_PIF	26967.0	Cis	3	2	2
MPPED2	ENSG00000066382.17	chr11	30636542	30644559	nc_PIF	49671.0	Cis	2	2	2
MPPED2	ENSG00000066382.17	chr11	30691739	30693991	nc_PIF	104868.0	Cis	2	2	2
MPPED2	ENSG00000066382.17	chr11	30705520	30712252	nc_PIF	118649.0	Cis	2	2	2
MPPED2	ENSG00000066382.17	chr11	30713988	30727139	nc_PIF	127117.0	Cis	3	3	2
MPPED2	ENSG00000066382.17	chr11	30734534	30740091	nc_PIF	147663.0	Cis	2	2	2
MPPED2	ENSG00000066382.17	chr11	30757597	30758816	nc_PIF	170726.0	Cis	2	2	2
MPPED2	ENSG00000066382.17	chr11	30782930	30787046	nc_PIF	196059.0	Cis	2	2	2
MPPED2	ENSG00000066382.17	chr11	30808857	30815709	nc_PIF	221986.0	Cis	2	2	2
MPPED2	ENSG00000066382.17	chr11	30857528	30872018	eo_PIF	270657.0	Cis	3	2	2
MPPED2	ENSG00000066382.17	chr11	30926495	30938654	eo_PIF	339624.0	Cis	2	2	2
MPPED2	ENSG00000066382.17	chr11	31998093	32004852	nc_PIF	1411222.0	Trans-intrachromosomal	2	2	1
MPPED2	ENSG00000066382.17	chr11	33663548	33668433	eo_PIF	3076677.0	Trans-intrachromosomal	2	2	2
MPPED2	ENSG00000066382.17	chr13	72358121	72363442	nc_PIF		Trans-interchromosomal	2	2	1
MPRIP	ENSG00000133030.22	chr1	233127440	233129379	nc_PIF		Trans-interchromosomal	2	2	2
MPRIP	ENSG00000133030.22	chr15	42366098	42368424	nc_PIF		Trans-interchromosomal	2	2	2
MPRIP	ENSG00000133030.22	chr17	5729057	5732407	nc_PIF	11310050.0	Trans-intrachromosomal	2	2	1
MPRIP	ENSG00000133030.22	chr17	6719487	6732298	nc_PIF	10310159.0	Trans-intrachromosomal	2	2	2
MPRIP	ENSG00000133030.22	chr17	8360707	8369181	eo_PIF	8673276.0	Trans-intrachromosomal	2	2	1
MPRIP	ENSG00000133030.22	chr17	8774311	8777405	nc_PIF	8265052.0	Trans-intrachromosomal	2	2	2
MPRIP	ENSG00000133030.22	chr17	9314079	9318553	nc_PIF	7723904.0	Trans-intrachromosomal	2	2	2
MPRIP	ENSG00000133030.22	chr17	9495667	9501186	nc_PIF	7541271.0	Trans-intrachromosomal	2	2	2
MPRIP	ENSG00000133030.22	chr17	14672173	14685311	nc_PIF	2357146.0	Trans-intrachromosomal	2	2	1
MPRIP	ENSG00000133030.22	chr17	14735795	14738619	nc_PIF	2303838.0	Trans-intrachromosomal	2	2	2
MPRIP	ENSG00000133030.22	chr17	14940311	14947229	nc_PIF	2095228.0	Trans-intrachromosomal	2	2	2
MPRIP	ENSG00000133030.22	chr17	16071638	16072666	eo_PIF	969791.0	Cis	2	2	2
MPRIP	ENSG00000133030.22	chr17	16132719	16135380	nc_PIF	907077.0	Cis	2	2	1
MPRIP	ENSG00000133030.22	chr17	16240240	16247878	nc_PIF	794579.0	Cis	2	2	2
MPRIP	ENSG00000133030.22	chr17	16276129	16283841	eo_PIF	758616.0	Cis	2	2	2
MPRIP	ENSG00000133030.22	chr17	16286949	16291001	nc_PIF	751456.0	Cis	2	2	2
MPRIP	ENSG00000133030.22	chr17	16335919	16336533	nc_PIF	705924.0	Cis	2	2	1
MPRIP	ENSG00000133030.22	chr17	16438733	16450476	eo_PIF	591981.0	Cis	3	3	2
MPRIP	ENSG00000133030.22	chr17	16501019	16504900	nc_PIF	537557.0	Cis	2	2	2
MPRIP	ENSG00000133030.22	chr17	16504900	16508201	nc_PIF	534256.0	Cis	3	3	2
MPRIP	ENSG00000133030.22	chr17	16519016	16522869	nc_PIF	519588.0	Cis	2	2	1
MPRIP	ENSG00000133030.22	chr17	16532505	16540940	nc_PIF	501517.0	Cis	2	2	2
MPRIP	ENSG00000133030.22	chr17	16540940	16542949	nc_PIF	499508.0	Cis	2	2	2
MPRIP	ENSG00000133030.22	chr17	16552089	16557338	eo_PIF	485119.0	Cis	3	2	2
MPRIP	ENSG00000133030.22	chr17	16557338	16563927	eo_PIF	478530.0	Cis	3	2	2
MPRIP	ENSG00000133030.22	chr17	16563927	16565608	nc_PIF	476849.0	Cis	2	2	2
MPRIP	ENSG00000133030.22	chr17	16604790	16605704	nc_PIF	436753.0	Cis	2	2	2
MPRIP	ENSG00000133030.22	chr17	16605704	16606082	nc_PIF	436375.0	Cis	2	2	1
MPRIP	ENSG00000133030.22	chr17	16606082	16607992	nc_PIF	434465.0	Cis	2	2	2
MPRIP	ENSG00000133030.22	chr17	16616405	16620372	nc_PIF	422085.0	Cis	2	2	1
MPRIP	ENSG00000133030.22	chr17	16623697	16627209	eo_PIF	415248.0	Cis	4	2	2
MPRIP	ENSG00000133030.22	chr17	16627209	16632011	eo_PIF	410446.0	Cis	2	2	2
MPRIP	ENSG00000133030.22	chr17	16639344	16646526	nc_PIF	395931.0	Cis	3	2	2
MPRIP	ENSG00000133030.22	chr17	16867438	16877213	nc_PIF	165244.0	Cis	2	2	2
MPRIP	ENSG00000133030.22	chr17	16879360	16882577	nc_PIF	159880.0	Cis	2	2	1
MPRIP	ENSG00000133030.22	chr17	16882577	16884615	nc_PIF	157842.0	Cis	4	3	2
MPRIP	ENSG00000133030.22	chr17	16886693	16889636	nc_PIF	152821.0	Cis	4	3	2
MPRIP	ENSG00000133030.22	chr17	16898299	16903940	nc_PIF	138517.0	Cis	4	2	2
MPRIP	ENSG00000133030.22	chr17	16903940	16912540	nc_PIF	129917.0	Cis	4	2	2
MPRIP	ENSG00000133030.22	chr17	16912540	16921498	nc_PIF	120959.0	Cis	5	3	2
MPRIP	ENSG00000133030.22	chr17	16925463	16933518	eo_PIF	108939.0	Cis	3	2	2
MPRIP	ENSG00000133030.22	chr17	16933518	16938946	nc_PIF	103511.0	Cis	3	3	2
MPRIP	ENSG00000133030.22	chr17	16938946	16940890	eo_PIF	101567.0	Cis	4	2	1
MPRIP	ENSG00000133030.22	chr17	16940890	16950395	eo_PIF	92062.0	Cis	4	2	2
MPRIP	ENSG00000133030.22	chr17	16950395	16955122	eo_PIF	87335.0	Cis	4	3	2
MPRIP	ENSG00000133030.22	chr17	16956225	16960307	nc_PIF	82150.0	Cis	7	3	2
MPRIP	ENSG00000133030.22	chr17	16960307	16963496	nc_PIF	78961.0	Cis	3	3	2
MPRIP	ENSG00000133030.22	chr17	16963496	16969259	nc_PIF	73198.0	Cis	7	3	2
MPRIP	ENSG00000133030.22	chr17	16969259	16970219	nc_PIF	72238.0	Cis	8	3	2
MPRIP	ENSG00000133030.22	chr17	16970232	16973803	eo_PIF	68654.0	Cis	5	4	2
MPRIP	ENSG00000133030.22	chr17	16973803	16980794	nc_PIF	61663.0	Cis	5	3	2
MPRIP	ENSG00000133030.22	chr17	16980794	16987350	nc_PIF	55107.0	Cis	4	3	2
MPRIP	ENSG00000133030.22	chr17	16987350	16993390	nc_PIF	49067.0	Cis	7	3	2
MPRIP	ENSG00000133030.22	chr17	16993390	17008375	nc_PIF	34082.0	Cis	3	2	1
MPRIP	ENSG00000133030.22	chr17	17012160	17017983	nc_PIF	24474.0	Cis	2	2	2
MPRIP	ENSG00000133030.22	chr17	17017983	17022039	nc_PIF	20418.0	Cis	7	4	2
MPRIP	ENSG00000133030.22	chr17	17022039	17035024	nc_PIF	7433.0	Cis	12	4	2
MPRIP	ENSG00000133030.22	chr17	17044169	17044689	nc_PIF	1713.0	Cis	6	4	2
MPRIP	ENSG00000133030.22	chr17	17044689	17049623	nc_PIF	2233.0	Cis	16	4	2
MPRIP	ENSG00000133030.22	chr17	17049623	17051467	nc_PIF	7167.0	Cis	7	4	2
MPRIP	ENSG00000133030.22	chr17	17051467	17054908	nc_PIF	9011.0	Cis	5	3	2
MPRIP	ENSG00000133030.22	chr17	17054908	17061106	eo_PIF	12452.0	Cis	5	3	2
MPRIP	ENSG00000133030.22	chr17	17061106	17061304	nc_PIF	18650.0	Cis	3	3	2
MPRIP	ENSG00000133030.22	chr17	17061304	17068920	nc_PIF	18848.0	Cis	11	4	2
MPRIP	ENSG00000133030.22	chr17	17080487	17084931	nc_PIF	38031.0	Cis	11	4	2
MPRIP	ENSG00000133030.22	chr17	17084931	17087218	nc_PIF	42475.0	Cis	7	4	2
MPRIP	ENSG00000133030.22	chr17	17087218	17088410	nc_PIF	44762.0	Cis	8	4	2
MPRIP	ENSG00000133030.22	chr17	17088410	17093686	nc_PIF	45954.0	Cis	9	4	2
MPRIP	ENSG00000133030.22	chr17	17093686	17095872	nc_PIF	51230.0	Cis	7	4	2
MPRIP	ENSG00000133030.22	chr17	17095872	17097858	eo_PIF	53416.0	Cis	10	3	2
MPRIP	ENSG00000133030.22	chr17	17097858	17108451	nc_PIF	55402.0	Cis	5	4	2
MPRIP	ENSG00000133030.22	chr17	17108451	17119772	nc_PIF	65995.0	Cis	9	3	2
MPRIP	ENSG00000133030.22	chr17	17120252	17132894	eo_PIF	77796.0	Cis	10	4	2
MPRIP	ENSG00000133030.22	chr17	17132894	17133319	nc_PIF	90438.0	Cis	5	4	2
MPRIP	ENSG00000133030.22	chr17	17141300	17141430	nc_PIF	98844.0	Cis	9	4	2
MPRIP	ENSG00000133030.22	chr17	17141430	17144948	eo_PIF	98974.0	Cis	18	4	2
MPRIP	ENSG00000133030.22	chr17	17150468	17155233	eo_PIF	108012.0	Cis	13	4	2
MPRIP	ENSG00000133030.22	chr17	17155233	17155914	nc_PIF	112777.0	Cis	5	2	1
MPRIP	ENSG00000133030.22	chr17	17155914	17159854	eo_PIF	113458.0	Cis	16	4	2
MPRIP	ENSG00000133030.22	chr17	17167031	17172378	eo_PIF	124575.0	Cis	9	4	2
MPRIP	ENSG00000133030.22	chr17	17172378	17173527	eo_PIF	129922.0	Cis	9	4	2
MPRIP	ENSG00000133030.22	chr17	17179911	17181216	eo_PIF	137455.0	Cis	10	4	2
MPRIP	ENSG00000133030.22	chr17	17181216	17184182	nc_PIF	138760.0	Cis	7	3	2
MPRIP	ENSG00000133030.22	chr17	17185101	17189120	eo_PIF	142645.0	Cis	13	4	2
MPRIP	ENSG00000133030.22	chr17	17189120	17189648	eo_PIF	146664.0	Cis	4	3	2
MPRIP	ENSG00000133030.22	chr17	17189648	17191826	eo_PIF	147192.0	Cis	9	3	2
MPRIP	ENSG00000133030.22	chr17	17191826	17196401	eo_PIF	149370.0	Cis	4	3	2
MPRIP	ENSG00000133030.22	chr17	17210376	17214191	eo_PIF	167920.0	Cis	6	4	2
MPRIP	ENSG00000133030.22	chr17	17214191	17216809	eo_PIF	171735.0	Cis	6	2	2
MPRIP	ENSG00000133030.22	chr17	17216809	17220836	eo_PIF	174353.0	Cis	8	4	2
MPRIP	ENSG00000133030.22	chr17	17220836	17221014	eo_PIF	178380.0	Cis	3	2	2
MPRIP	ENSG00000133030.22	chr17	17221014	17224320	eo_PIF	178558.0	Cis	7	3	2
MPRIP	ENSG00000133030.22	chr17	17224320	17227138	eo_PIF	181864.0	Cis	6	3	2
MPRIP	ENSG00000133030.22	chr17	17227138	17229862	eo_PIF	184682.0	Cis	4	2	2
MPRIP	ENSG00000133030.22	chr17	17229862	17235823	eo_PIF	187406.0	Cis	7	3	2
MPRIP	ENSG00000133030.22	chr17	17239629	17241059	nc_PIF	197173.0	Cis	5	4	2
MPRIP	ENSG00000133030.22	chr17	17242359	17253286	eo_PIF	199903.0	Cis	6	3	2
MPRIP	ENSG00000133030.22	chr17	17253734	17267687	eo_PIF	211278.0	Cis	2	2	2
MPRIP	ENSG00000133030.22	chr17	17267687	17268208	eo_PIF	225231.0	Cis	2	2	2
MPRIP	ENSG00000133030.22	chr17	17268208	17270409	nc_PIF	225752.0	Cis	6	3	2
MPRIP	ENSG00000133030.22	chr17	17270409	17273209	eo_PIF	227953.0	Cis	2	2	2
MPRIP	ENSG00000133030.22	chr17	17286460	17287900	nc_PIF	244004.0	Cis	4	2	2
MPRIP	ENSG00000133030.22	chr17	17311900	17315416	nc_PIF	269444.0	Cis	6	4	2
MPRIP	ENSG00000133030.22	chr17	17315416	17327259	eo_PIF	272960.0	Cis	3	2	2
MPRIP	ENSG00000133030.22	chr17	17327259	17334951	eo_PIF	284803.0	Cis	5	3	2
MPRIP	ENSG00000133030.22	chr17	17334951	17337892	nc_PIF	292495.0	Cis	2	2	2
MPRIP	ENSG00000133030.22	chr17	17337892	17350416	eo_PIF	295436.0	Cis	2	2	1
MPRIP	ENSG00000133030.22	chr17	17351244	17361394	nc_PIF	308788.0	Cis	5	3	2
MPRIP	ENSG00000133030.22	chr17	17361403	17366711	nc_PIF	318947.0	Cis	3	2	2
MPRIP	ENSG00000133030.22	chr17	17371146	17374362	nc_PIF	328690.0	Cis	3	3	2
MPRIP	ENSG00000133030.22	chr17	17374362	17374940	nc_PIF	331906.0	Cis	2	2	2
MPRIP	ENSG00000133030.22	chr17	17374940	17378974	nc_PIF	332484.0	Cis	4	3	2
MPRIP	ENSG00000133030.22	chr17	17380244	17382435	nc_PIF	337788.0	Cis	2	2	2
MPRIP	ENSG00000133030.22	chr17	17397435	17400558	nc_PIF	354979.0	Cis	3	3	2
MPRIP	ENSG00000133030.22	chr17	17400558	17402369	nc_PIF	358102.0	Cis	4	3	2
MPRIP	ENSG00000133030.22	chr17	17422833	17425130	nc_PIF	380377.0	Cis	3	2	2
MPRIP	ENSG00000133030.22	chr17	17426795	17430156	nc_PIF	384339.0	Cis	3	2	2
MPRIP	ENSG00000133030.22	chr17	17432946	17444546	nc_PIF	390490.0	Cis	2	2	2
MPRIP	ENSG00000133030.22	chr17	17444546	17447992	nc_PIF	402090.0	Cis	4	3	2
MPRIP	ENSG00000133030.22	chr17	17456076	17464722	nc_PIF	413620.0	Cis	7	4	2
MPRIP	ENSG00000133030.22	chr17	17468669	17469928	nc_PIF	426213.0	Cis	2	2	1
MPRIP	ENSG00000133030.22	chr17	17525690	17528185	nc_PIF	483234.0	Cis	2	2	1
MPRIP	ENSG00000133030.22	chr17	17530766	17531894	nc_PIF	488310.0	Cis	2	2	1
MPRIP	ENSG00000133030.22	chr17	17531894	17548253	nc_PIF	489438.0	Cis	4	3	2
MPRIP	ENSG00000133030.22	chr17	17548253	17561320	nc_PIF	505797.0	Cis	6	3	2
MPRIP	ENSG00000133030.22	chr17	17561320	17572758	eo_PIF	518864.0	Cis	3	3	2
MPRIP	ENSG00000133030.22	chr17	17572758	17574233	nc_PIF	530302.0	Cis	3	2	2
MPRIP	ENSG00000133030.22	chr17	17605824	17606938	nc_PIF	563368.0	Cis	2	2	2
MPRIP	ENSG00000133030.22	chr17	17620965	17624945	nc_PIF	578509.0	Cis	5	3	2
MPRIP	ENSG00000133030.22	chr17	17624945	17633435	nc_PIF	582489.0	Cis	4	3	2
MPRIP	ENSG00000133030.22	chr17	17633435	17640907	nc_PIF	590979.0	Cis	3	3	2
MPRIP	ENSG00000133030.22	chr17	17661863	17664223	nc_PIF	619407.0	Cis	5	3	2
MPRIP	ENSG00000133030.22	chr17	17664381	17671251	nc_PIF	621925.0	Cis	3	2	2
MPRIP	ENSG00000133030.22	chr17	17671251	17672332	nc_PIF	628795.0	Cis	2	2	2
MPRIP	ENSG00000133030.22	chr17	17739589	17745227	nc_PIF	697133.0	Cis	2	2	2
MPRIP	ENSG00000133030.22	chr17	17795936	17803698	eo_PIF	753480.0	Cis	2	2	2
MPRIP	ENSG00000133030.22	chr17	17803698	17812545	eo_PIF	761242.0	Cis	2	2	1
MPRIP	ENSG00000133030.22	chr17	17832542	17835432	nc_PIF	790086.0	Cis	2	2	2
MPRIP	ENSG00000133030.22	chr17	17862389	17868889	eo_PIF	819933.0	Cis	3	2	2
MPRIP	ENSG00000133030.22	chr17	17868889	17874919	eo_PIF	826433.0	Cis	3	2	2
MPRIP	ENSG00000133030.22	chr17	17885454	17888402	nc_PIF	842998.0	Cis	2	2	2
MPRIP	ENSG00000133030.22	chr17	17889650	17891123	nc_PIF	847194.0	Cis	2	2	2
MPRIP	ENSG00000133030.22	chr17	17897287	17898961	eo_PIF	854831.0	Cis	2	2	2
MPRIP	ENSG00000133030.22	chr17	17898961	17899323	nc_PIF	856505.0	Cis	2	2	1
MPRIP	ENSG00000133030.22	chr17	17929002	17930584	nc_PIF	886546.0	Cis	2	2	2
MPRIP	ENSG00000133030.22	chr17	17937867	17940810	nc_PIF	895411.0	Cis	3	2	2
MPRIP	ENSG00000133030.22	chr17	17981112	17985227	eo_PIF	938656.0	Cis	3	3	2
MPRIP	ENSG00000133030.22	chr17	17986494	17990795	eo_PIF	944038.0	Cis	2	2	1
MPRIP	ENSG00000133030.22	chr17	17995565	17998526	eo_PIF	953109.0	Cis	2	2	1
MPRIP	ENSG00000133030.22	chr17	18025047	18026637	eo_PIF	982591.0	Cis	2	2	2
MPRIP	ENSG00000133030.22	chr17	18026637	18030537	eo_PIF	984181.0	Cis	2	2	2
MPRIP	ENSG00000133030.22	chr17	18033467	18035631	nc_PIF	991011.0	Cis	2	2	2
MPRIP	ENSG00000133030.22	chr17	18075928	18077058	nc_PIF	1033472.0	Trans-intrachromosomal	2	2	2
MPRIP	ENSG00000133030.22	chr17	18191499	18197712	eo_PIF	1149043.0	Trans-intrachromosomal	2	2	2
MPRIP	ENSG00000133030.22	chr17	18290002	18293349	eo_PIF	1247546.0	Trans-intrachromosomal	2	2	2
MPRIP	ENSG00000133030.22	chr17	18322554	18333373	eo_PIF	1280098.0	Trans-intrachromosomal	3	2	2
MPRIP	ENSG00000133030.22	chr17	21005075	21007045	eo_PIF	3962619.0	Trans-intrachromosomal	2	2	2
MPRIP	ENSG00000133030.22	chr17	21601320	21603028	nc_PIF	4558864.0	Trans-intrachromosomal	2	2	1
MPRIP	ENSG00000133030.22	chr17	27982631	27989496	nc_PIF	10940175.0	Trans-intrachromosomal	2	2	1
MPRIP	ENSG00000133030.22	chr17	28590030	28591674	nc_PIF	11547574.0	Trans-intrachromosomal	2	2	1
MPRIP	ENSG00000133030.22	chr17	28932050	28939804	nc_PIF	11889594.0	Trans-intrachromosomal	2	2	2
MPRIP	ENSG00000133030.22	chr17	35514109	35518597	nc_PIF	18471653.0	Trans-intrachromosomal	2	2	2
MPRIP	ENSG00000133030.22	chr17	35717485	35725475	eo_PIF	18675029.0	Trans-intrachromosomal	2	2	1
MPST	ENSG00000128309.17	chr22	35375300	35378865	nc_PIF	1640770.0	Trans-intrachromosomal	2	2	2
MPST	ENSG00000128309.17	chr22	36352368	36363660	nc_PIF	655975.0	Cis	2	2	2
MPST	ENSG00000128309.17	chr22	36543578	36544453	nc_PIF	475182.0	Cis	2	2	2
MPST	ENSG00000128309.17	chr22	36552551	36556567	nc_PIF	463068.0	Cis	2	2	2
MPST	ENSG00000128309.17	chr22	36565047	36574355	eo_PIF	445280.0	Cis	3	3	2
MPST	ENSG00000128309.17	chr22	36612838	36614737	nc_PIF	404898.0	Cis	4	4	2
MPST	ENSG00000128309.17	chr22	36634218	36640459	nc_PIF	379176.0	Cis	2	2	2
MPST	ENSG00000128309.17	chr22	36644051	36645993	nc_PIF	373642.0	Cis	2	2	2
MPST	ENSG00000128309.17	chr22	36664415	36672843	nc_PIF	346792.0	Cis	3	3	2
MPST	ENSG00000128309.17	chr22	36677505	36682137	nc_PIF	337498.0	Cis	2	2	2
MPST	ENSG00000128309.17	chr22	36689647	36690835	nc_PIF	328800.0	Cis	2	2	1
MPST	ENSG00000128309.17	chr22	36713290	36716867	nc_PIF	302768.0	Cis	4	3	2
MPST	ENSG00000128309.17	chr22	36716867	36719843	nc_PIF	299792.0	Cis	2	2	1
MPST	ENSG00000128309.17	chr22	36719843	36721226	nc_PIF	298409.0	Cis	2	2	2
MPST	ENSG00000128309.17	chr22	36764600	36770485	eo_PIF	249150.0	Cis	2	2	2
MPST	ENSG00000128309.17	chr22	36770613	36771620	nc_PIF	248015.0	Cis	2	2	2
MPST	ENSG00000128309.17	chr22	36780604	36787295	nc_PIF	232340.0	Cis	4	3	2
MPST	ENSG00000128309.17	chr22	36820628	36831240	nc_PIF	188395.0	Cis	2	2	2
MPST	ENSG00000128309.17	chr22	36831240	36833234	nc_PIF	186401.0	Cis	2	2	2
MPST	ENSG00000128309.17	chr22	36837503	36842202	nc_PIF	177433.0	Cis	3	2	2
MPST	ENSG00000128309.17	chr22	36853459	36856361	nc_PIF	163274.0	Cis	2	2	2
MPST	ENSG00000128309.17	chr22	36884190	36888398	nc_PIF	131237.0	Cis	2	2	2
MPST	ENSG00000128309.17	chr22	36892302	36893205	nc_PIF	126430.0	Cis	2	2	1
MPST	ENSG00000128309.17	chr22	36893205	36905285	nc_PIF	114350.0	Cis	2	2	2
MPST	ENSG00000128309.17	chr22	36905285	36909976	nc_PIF	109659.0	Cis	3	3	2
MPST	ENSG00000128309.17	chr22	36932747	36946527	eo_PIF	73108.0	Cis	2	2	1
MPST	ENSG00000128309.17	chr22	36950981	36954162	nc_PIF	65473.0	Cis	2	2	2
MPST	ENSG00000128309.17	chr22	36963684	36964669	nc_PIF	54966.0	Cis	3	2	2
MPST	ENSG00000128309.17	chr22	36966724	36967905	nc_PIF	51730.0	Cis	2	2	2
MPST	ENSG00000128309.17	chr22	36970205	36971002	nc_PIF	48633.0	Cis	2	2	2
MPST	ENSG00000128309.17	chr22	36971002	36988127	nc_PIF	31508.0	Cis	2	2	2
MPST	ENSG00000128309.17	chr22	36988127	36990248	nc_PIF	29387.0	Cis	2	2	2
MPST	ENSG00000128309.17	chr22	36990248	36992678	eo_PIF	26957.0	Cis	3	2	2
MPST	ENSG00000128309.17	chr22	36992678	36996326	nc_PIF	23309.0	Cis	3	2	2
MPST	ENSG00000128309.17	chr22	36996326	37004016	eo_PIF	15619.0	Cis	4	3	2
MPST	ENSG00000128309.17	chr22	37004016	37005374	eo_PIF	14261.0	Cis	2	2	2
MPST	ENSG00000128309.17	chr22	37005374	37006079	nc_PIF	13556.0	Cis	4	3	2
MPST	ENSG00000128309.17	chr22	37025439	37031292	eo_PIF	5805.0	Cis	6	4	2
MPST	ENSG00000128309.17	chr22	37031292	37032279	nc_PIF	11658.0	Cis	5	3	2
MPST	ENSG00000128309.17	chr22	37032279	37035567	nc_PIF	12645.0	Cis	4	3	2
MPST	ENSG00000128309.17	chr22	37053402	37058451	eo_PIF	33768.0	Cis	4	4	2
MPST	ENSG00000128309.17	chr22	37071527	37079683	eo_PIF	51893.0	Cis	2	2	2
MPST	ENSG00000128309.17	chr22	37079683	37087977	eo_PIF	60049.0	Cis	2	2	2
MPST	ENSG00000128309.17	chr22	37157970	37161946	eo_PIF	138336.0	Cis	2	2	1
MPST	ENSG00000128309.17	chr22	37178864	37181978	eo_PIF	159230.0	Cis	2	2	2
MPST	ENSG00000128309.17	chr22	37205760	37210652	eo_PIF	186126.0	Cis	3	3	2
MPST	ENSG00000128309.17	chr22	37252293	37260437	eo_PIF	232659.0	Cis	2	2	1
MPST	ENSG00000128309.17	chr22	37321219	37324027	nc_PIF	301585.0	Cis	2	2	2
MPST	ENSG00000128309.17	chr22	37339671	37347389	nc_PIF	320037.0	Cis	2	2	2
MPST	ENSG00000128309.17	chr22	38011790	38029364	eo_PIF	992156.0	Cis	2	2	2
MPST	ENSG00000128309.17	chr22	42374326	42379279	nc_PIF	5354692.0	Trans-intrachromosomal	2	2	1
MPV17	ENSG00000115204.15	chr2	24004151	24006722	eo_PIF	3318958.0	Trans-intrachromosomal	2	2	1
MPV17	ENSG00000115204.15	chr2	26093852	26101195	eo_PIF	1224485.0	Trans-intrachromosomal	2	2	2
MPV17	ENSG00000115204.15	chr2	26527556	26530800	eo_PIF	794880.0	Cis	2	2	1
MPV17	ENSG00000115204.15	chr2	26678074	26682153	nc_PIF	643527.0	Cis	2	2	2
MPV17	ENSG00000115204.15	chr2	26755358	26758636	nc_PIF	567044.0	Cis	2	2	2
MPV17	ENSG00000115204.15	chr2	26758636	26764898	eo_PIF	560782.0	Cis	2	2	1
MPV17	ENSG00000115204.15	chr2	26806665	26813484	nc_PIF	512196.0	Cis	2	2	2
MPV17	ENSG00000115204.15	chr2	26830321	26832691	nc_PIF	492989.0	Cis	2	2	1
MPV17	ENSG00000115204.15	chr2	26832691	26836694	nc_PIF	488986.0	Cis	2	2	2
MPV17	ENSG00000115204.15	chr2	26850331	26859105	nc_PIF	466575.0	Cis	4	3	2
MPV17	ENSG00000115204.15	chr2	26862187	26873079	nc_PIF	452601.0	Cis	2	2	1
MPV17	ENSG00000115204.15	chr2	26873079	26876416	nc_PIF	449264.0	Cis	3	3	2
MPV17	ENSG00000115204.15	chr2	26876416	26880921	nc_PIF	444759.0	Cis	3	3	2
MPV17	ENSG00000115204.15	chr2	26902515	26903667	nc_PIF	422013.0	Cis	2	2	2
MPV17	ENSG00000115204.15	chr2	26903667	26908753	nc_PIF	416927.0	Cis	2	2	2
MPV17	ENSG00000115204.15	chr2	26971825	26976832	nc_PIF	348848.0	Cis	3	2	1
MPV17	ENSG00000115204.15	chr2	26994401	26997255	nc_PIF	328425.0	Cis	2	2	1
MPV17	ENSG00000115204.15	chr2	27008187	27009829	nc_PIF	315851.0	Cis	2	2	2
MPV17	ENSG00000115204.15	chr2	27038738	27040641	eo_PIF	285039.0	Cis	2	2	2
MPV17	ENSG00000115204.15	chr2	27063171	27065742	nc_PIF	259938.0	Cis	3	2	2
MPV17	ENSG00000115204.15	chr2	27065742	27067384	nc_PIF	258296.0	Cis	2	2	2
MPV17	ENSG00000115204.15	chr2	27087965	27092654	eo_PIF	233026.0	Cis	2	2	1
MPV17	ENSG00000115204.15	chr2	27092654	27094797	eo_PIF	230883.0	Cis	2	2	1
MPV17	ENSG00000115204.15	chr2	27094797	27105128	eo_PIF	220552.0	Cis	5	3	2
MPV17	ENSG00000115204.15	chr2	27113495	27117356	nc_PIF	208324.0	Cis	2	2	2
MPV17	ENSG00000115204.15	chr2	27126042	27128883	eo_PIF	196797.0	Cis	2	2	2
MPV17	ENSG00000115204.15	chr2	27151124	27156871	eo_PIF	168809.0	Cis	2	2	2
MPV17	ENSG00000115204.15	chr2	27156871	27165762	eo_PIF	159918.0	Cis	4	3	2
MPV17	ENSG00000115204.15	chr2	27165762	27167165	nc_PIF	158515.0	Cis	3	2	1
MPV17	ENSG00000115204.15	chr2	27191519	27196869	nc_PIF	128811.0	Cis	3	2	2
MPV17	ENSG00000115204.15	chr2	27196869	27203186	eo_PIF	122494.0	Cis	2	2	1
MPV17	ENSG00000115204.15	chr2	27234880	27236618	eo_PIF	89062.0	Cis	4	3	2
MPV17	ENSG00000115204.15	chr2	27237820	27242553	eo_PIF	83127.0	Cis	3	2	2
MPV17	ENSG00000115204.15	chr2	27242553	27248182	eo_PIF	77498.0	Cis	3	3	2
MPV17	ENSG00000115204.15	chr2	27248182	27249446	nc_PIF	76234.0	Cis	2	2	2
MPV17	ENSG00000115204.15	chr2	27249446	27257075	eo_PIF	68605.0	Cis	3	3	2
MPV17	ENSG00000115204.15	chr2	27290243	27292288	nc_PIF	33392.0	Cis	2	2	2
MPV17	ENSG00000115204.15	chr2	27292288	27293111	nc_PIF	32569.0	Cis	3	2	2
MPV17	ENSG00000115204.15	chr2	27319324	27320674	nc_PIF	5006.0	Cis	6	4	2
MPV17	ENSG00000115204.15	chr2	27343263	27344017	eo_PIF	17584.0	Cis	6	4	2
MPV17	ENSG00000115204.15	chr2	27344328	27345706	nc_PIF	18649.0	Cis	4	3	2
MPV17	ENSG00000115204.15	chr2	27347328	27354375	eo_PIF	21649.0	Cis	4	3	2
MPV17	ENSG00000115204.15	chr2	27360875	27367890	eo_PIF	35196.0	Cis	6	4	2
MPV17	ENSG00000115204.15	chr2	27372671	27374560	eo_PIF	46992.0	Cis	5	4	2
MPV17	ENSG00000115204.15	chr2	27398443	27401291	nc_PIF	72764.0	Cis	5	3	2
MPV17	ENSG00000115204.15	chr2	27449683	27451270	eo_PIF	124004.0	Cis	3	2	2
MPV17	ENSG00000115204.15	chr2	27451270	27452317	nc_PIF	125591.0	Cis	3	2	2
MPV17	ENSG00000115204.15	chr2	27462372	27463428	eo_PIF	136693.0	Cis	2	2	2
MPV17	ENSG00000115204.15	chr2	27463428	27470794	eo_PIF	137749.0	Cis	2	2	1
MPV17	ENSG00000115204.15	chr2	27471221	27475505	eo_PIF	145542.0	Cis	2	2	2
MPV17	ENSG00000115204.15	chr2	27475505	27476811	eo_PIF	149826.0	Cis	2	2	1
MPV17	ENSG00000115204.15	chr2	27502417	27503028	nc_PIF	176738.0	Cis	2	2	1
MPV17	ENSG00000115204.15	chr2	27503028	27503591	eo_PIF	177349.0	Cis	2	2	2
MPV17	ENSG00000115204.15	chr2	27562081	27571248	eo_PIF	236402.0	Cis	4	3	2
MPV17	ENSG00000115204.15	chr2	27571737	27574161	eo_PIF	246058.0	Cis	3	3	2
MPV17	ENSG00000115204.15	chr2	27585841	27588754	nc_PIF	260162.0	Cis	3	2	1
MPV17	ENSG00000115204.15	chr2	27588754	27589688	nc_PIF	263075.0	Cis	2	2	2
MPV17	ENSG00000115204.15	chr2	27596916	27599669	eo_PIF	271237.0	Cis	2	2	2
MPV17	ENSG00000115204.15	chr2	27607673	27616898	eo_PIF	281994.0	Cis	2	2	2
MPV17	ENSG00000115204.15	chr2	27622255	27623860	eo_PIF	296576.0	Cis	2	2	1
MPV17	ENSG00000115204.15	chr2	27645461	27647582	nc_PIF	319782.0	Cis	3	2	1
MPV17	ENSG00000115204.15	chr2	27655380	27658365	eo_PIF	329701.0	Cis	2	2	2
MPV17	ENSG00000115204.15	chr2	27690565	27704840	eo_PIF	364886.0	Cis	2	2	2
MPV17	ENSG00000115204.15	chr2	27716599	27723334	nc_PIF	390920.0	Cis	2	2	1
MPV17	ENSG00000115204.15	chr2	27851434	27853026	nc_PIF	525755.0	Cis	2	2	2
MPV17	ENSG00000115204.15	chr2	27856149	27863693	eo_PIF	530470.0	Cis	2	2	2
MPV17	ENSG00000115204.15	chr2	27863693	27869461	nc_PIF	538014.0	Cis	2	2	1
MPV17	ENSG00000115204.15	chr2	27923906	27924144	nc_PIF	598227.0	Cis	2	2	2
MPV17	ENSG00000115204.15	chr2	27926392	27932835	eo_PIF	600713.0	Cis	2	2	1
MPV17	ENSG00000115204.15	chr2	28004227	28010724	nc_PIF	678548.0	Cis	2	2	2
MPV17	ENSG00000115204.15	chr2	28056794	28060607	nc_PIF	731115.0	Cis	2	2	1
MPV17	ENSG00000115204.15	chr2	28263460	28271829	nc_PIF	937781.0	Cis	2	2	1
MPV17	ENSG00000115204.15	chr2	28376363	28380588	nc_PIF	1050684.0	Trans-intrachromosomal	2	2	2
MPV17	ENSG00000115204.15	chr2	28403048	28405625	eo_PIF	1077369.0	Trans-intrachromosomal	2	2	1
MPV17	ENSG00000115204.15	chr2	28443154	28464334	eo_PIF	1117475.0	Trans-intrachromosomal	2	2	1
MPV17	ENSG00000115204.15	chr2	31993803	31997630	nc_PIF	4668124.0	Trans-intrachromosomal	2	2	1
MPV17	ENSG00000115204.15	chr2	45483560	45485346	nc_PIF	18157881.0	Trans-intrachromosomal	2	2	2
MPV17	ENSG00000115204.15	chr2	47967115	47969324	nc_PIF	20641436.0	Trans-intrachromosomal	2	2	2
MPV17	ENSG00000115204.15	chr3	135906826	135907571	nc_PIF		Trans-interchromosomal	2	2	2
MPV17L	ENSG00000156968.9	chr16	14953784	14955891	nc_PIF	439863.0	Cis	2	2	2
MPV17L	ENSG00000156968.9	chr16	14959364	14961631	nc_PIF	434123.0	Cis	2	2	1
MPV17L	ENSG00000156968.9	chr16	15403713	15406308	nc_PIF	7960.0	Cis	4	4	2
MPV17L	ENSG00000156968.9	chr16	15414920	15415380	nc_PIF	19167.0	Cis	2	2	2
MPV17L	ENSG00000156968.9	chr16	15416606	15424025	nc_PIF	20853.0	Cis	2	2	2
MPV17L	ENSG00000156968.9	chr16	15440797	15445205	nc_PIF	45044.0	Cis	2	2	2
MPV17L	ENSG00000156968.9	chr16	15449735	15457166	nc_PIF	53982.0	Cis	2	2	1
MPV17L	ENSG00000156968.9	chr16	15488222	15498451	nc_PIF	92469.0	Cis	2	2	1
MPV17L	ENSG00000156968.9	chr16	15522843	15531666	nc_PIF	127090.0	Cis	2	2	1
MPV17L	ENSG00000156968.9	chr16	15560030	15571326	eo_PIF	164277.0	Cis	2	2	2
MPV17L2	ENSG00000254858.10	chr19	16912841	16932570	eo_PIF	1260648.0	Trans-intrachromosomal	2	2	1
MPV17L2	ENSG00000254858.10	chr19	17338839	17345849	eo_PIF	847369.0	Cis	2	2	1
MPV17L2	ENSG00000254858.10	chr19	17799114	17813021	eo_PIF	380197.0	Cis	2	2	1
MPV17L2	ENSG00000254858.10	chr19	17830973	17835494	eo_PIF	357724.0	Cis	2	2	1
MPV17L2	ENSG00000254858.10	chr19	17915854	17930767	nc_PIF	262451.0	Cis	3	2	2
MPV17L2	ENSG00000254858.10	chr19	17954144	17956445	eo_PIF	236773.0	Cis	3	3	2
MPV17L2	ENSG00000254858.10	chr19	17982400	17994089	eo_PIF	199129.0	Cis	2	2	2
MPV17L2	ENSG00000254858.10	chr19	18042075	18059038	eo_PIF	134180.0	Cis	3	2	1
MPV17L2	ENSG00000254858.10	chr19	18164534	18169034	eo_PIF	24184.0	Cis	5	3	2
MPV17L2	ENSG00000254858.10	chr19	18182175	18184519	nc_PIF	8699.0	Cis	6	4	2
MPV17L2	ENSG00000254858.10	chr19	18184519	18185811	nc_PIF	7407.0	Cis	5	4	2
MPV17L2	ENSG00000254858.10	chr19	18195770	18198955	eo_PIF	2553.0	Cis	7	4	2
MPV17L2	ENSG00000254858.10	chr19	18210390	18219057	eo_PIF	17173.0	Cis	3	2	1
MPV17L2	ENSG00000254858.10	chr19	18230697	18240929	eo_PIF	37480.0	Cis	5	4	2
MPV17L2	ENSG00000254858.10	chr19	18304997	18306807	eo_PIF	111780.0	Cis	2	2	2
MPV17L2	ENSG00000254858.10	chr19	18746594	18749953	eo_PIF	553377.0	Cis	2	2	1
MPV17L2	ENSG00000254858.10	chr19	18759422	18773634	eo_PIF	566205.0	Cis	2	2	2
MPV17L2	ENSG00000254858.10	chr19	18813375	18825677	nc_PIF	620158.0	Cis	3	2	1
MPV17L2	ENSG00000254858.10	chr19	18863937	18867162	eo_PIF	670720.0	Cis	3	2	2
MPV17L2	ENSG00000254858.10	chr19	19156202	19168005	eo_PIF	962985.0	Cis	3	2	2
MPV17L2	ENSG00000254858.10	chr19	30527786	30532066	nc_PIF	12334569.0	Trans-intrachromosomal	2	2	2
MPZ	ENSG00000158887.19	chr1	150898494	150902825	nc_PIF	10407143.0	Trans-intrachromosomal	2	2	2
MPZ	ENSG00000158887.19	chr1	152519610	152524790	nc_PIF	8785178.0	Trans-intrachromosomal	2	2	2
MPZ	ENSG00000158887.19	chr1	160503330	160507854	nc_PIF	802114.0	Cis	2	2	1
MPZ	ENSG00000158887.19	chr1	160643346	160645232	nc_PIF	664736.0	Cis	2	2	1
MPZ	ENSG00000158887.19	chr1	161011928	161019045	nc_PIF	290923.0	Cis	2	2	2
MPZ	ENSG00000158887.19	chr1	161059616	161061713	eo_PIF	248255.0	Cis	2	2	1
MPZ	ENSG00000158887.19	chr1	161205609	161208724	eo_PIF	101244.0	Cis	5	3	2
MPZ	ENSG00000158887.19	chr1	161208724	161209391	eo_PIF	100577.0	Cis	5	3	2
MPZ	ENSG00000158887.19	chr1	161217782	161219960	eo_PIF	90008.0	Cis	3	2	1
MPZ	ENSG00000158887.19	chr1	161219960	161221585	eo_PIF	88383.0	Cis	4	4	2
MPZ	ENSG00000158887.19	chr1	161245820	161248390	nc_PIF	61578.0	Cis	2	2	2
MPZ	ENSG00000158887.19	chr1	161248390	161250459	nc_PIF	59509.0	Cis	2	2	1
MPZ	ENSG00000158887.19	chr1	161259807	161272760	nc_PIF	37208.0	Cis	6	4	2
MPZ	ENSG00000158887.19	chr1	161272760	161303275	eo_PIF	6693.0	Cis	7	3	2
MPZ	ENSG00000158887.19	chr1	161303275	161304397	nc_PIF	5571.0	Cis	11	4	2
MPZ	ENSG00000158887.19	chr1	161322033	161335518	eo_PIF	12066.0	Cis	4	4	2
MPZ	ENSG00000158887.19	chr1	161335518	161345357	eo_PIF	25551.0	Cis	3	3	2
MPZ	ENSG00000158887.19	chr1	161345428	161349067	nc_PIF	35461.0	Cis	4	3	2
MPZ	ENSG00000158887.19	chr1	161349067	161352243	nc_PIF	39100.0	Cis	3	3	2
MPZ	ENSG00000158887.19	chr1	161352243	161357178	eo_PIF	42276.0	Cis	2	2	2
MPZ	ENSG00000158887.19	chr1	161362044	161363496	eo_PIF	52077.0	Cis	3	3	2
MPZ	ENSG00000158887.19	chr1	161373087	161374662	nc_PIF	63120.0	Cis	4	2	2
MPZ	ENSG00000158887.19	chr1	161375106	161382833	nc_PIF	65139.0	Cis	4	2	2
MPZ	ENSG00000158887.19	chr1	161382833	161384629	nc_PIF	72866.0	Cis	3	2	2
MPZ	ENSG00000158887.19	chr1	161384629	161387356	nc_PIF	74662.0	Cis	2	2	2
MPZ	ENSG00000158887.19	chr1	161400679	161402481	nc_PIF	90712.0	Cis	2	2	1
MPZ	ENSG00000158887.19	chr1	161405594	161416792	nc_PIF	95627.0	Cis	3	2	2
MPZ	ENSG00000158887.19	chr1	161428657	161433239	nc_PIF	118690.0	Cis	2	2	2
MPZ	ENSG00000158887.19	chr1	161479908	161484197	nc_PIF	169941.0	Cis	2	2	2
MPZ	ENSG00000158887.19	chr1	161484197	161485388	nc_PIF	174230.0	Cis	2	2	2
MPZ	ENSG00000158887.19	chr1	161488414	161498090	nc_PIF	178447.0	Cis	2	2	1
MPZ	ENSG00000158887.19	chr1	161732447	161735566	nc_PIF	422480.0	Cis	2	2	1
MPZ	ENSG00000158887.19	chr1	161736898	161743176	nc_PIF	426931.0	Cis	2	2	1
MPZ	ENSG00000158887.19	chr1	161921902	161925379	nc_PIF	611935.0	Cis	2	2	2
MPZ	ENSG00000158887.19	chr1	162026412	162029818	nc_PIF	716445.0	Cis	2	2	2
MPZ	ENSG00000158887.19	chr1	162361822	162362733	nc_PIF	1051855.0	Trans-intrachromosomal	2	2	2
MPZ	ENSG00000158887.19	chr1	164711730	164718360	nc_PIF	3401763.0	Trans-intrachromosomal	2	2	1
MPZ	ENSG00000158887.19	chr1	165561739	165568551	eo_PIF	4251772.0	Trans-intrachromosomal	2	2	2
MPZ	ENSG00000158887.19	chr1	165797979	165800182	eo_PIF	4488012.0	Trans-intrachromosomal	2	2	1
MPZ	ENSG00000158887.19	chr1	167711768	167719774	nc_PIF	6401801.0	Trans-intrachromosomal	2	2	2
MPZ	ENSG00000158887.19	chr1	167757025	167759103	nc_PIF	6447058.0	Trans-intrachromosomal	2	2	2
MPZ	ENSG00000158887.19	chr1	197615927	197617957	eo_PIF	36305960.0	Trans-intrachromosomal	2	2	2
MPZL1	ENSG00000197965.12	chr1	166699340	166702069	nc_PIF	1019123.0	Trans-intrachromosomal	2	2	2
MPZL1	ENSG00000197965.12	chr1	166934110	166936851	eo_PIF	784341.0	Cis	3	3	2
MPZL1	ENSG00000197965.12	chr1	167103226	167107240	nc_PIF	613952.0	Cis	2	2	2
MPZL1	ENSG00000197965.12	chr1	167147290	167150392	nc_PIF	570800.0	Cis	2	2	1
MPZL1	ENSG00000197965.12	chr1	167193215	167194317	nc_PIF	526875.0	Cis	2	2	2
MPZL1	ENSG00000197965.12	chr1	167237567	167244722	eo_PIF	476470.0	Cis	2	2	1
MPZL1	ENSG00000197965.12	chr1	167247490	167249188	nc_PIF	472004.0	Cis	2	2	1
MPZL1	ENSG00000197965.12	chr1	167269153	167276638	eo_PIF	444554.0	Cis	2	2	1
MPZL1	ENSG00000197965.12	chr1	167292415	167297358	nc_PIF	423834.0	Cis	3	2	1
MPZL1	ENSG00000197965.12	chr1	167315915	167320326	eo_PIF	400866.0	Cis	2	2	2
MPZL1	ENSG00000197965.12	chr1	167349232	167363159	eo_PIF	358033.0	Cis	3	3	2
MPZL1	ENSG00000197965.12	chr1	167388096	167390280	eo_PIF	330912.0	Cis	2	2	2
MPZL1	ENSG00000197965.12	chr1	167413769	167414212	nc_PIF	306980.0	Cis	2	2	2
MPZL1	ENSG00000197965.12	chr1	167495642	167499640	nc_PIF	221552.0	Cis	2	2	2
MPZL1	ENSG00000197965.12	chr1	167500054	167508198	eo_PIF	212994.0	Cis	2	2	2
MPZL1	ENSG00000197965.12	chr1	167526411	167530248	eo_PIF	190944.0	Cis	2	2	2
MPZL1	ENSG00000197965.12	chr1	167533077	167538506	eo_PIF	182686.0	Cis	2	2	2
MPZL1	ENSG00000197965.12	chr1	167550482	167552654	nc_PIF	168538.0	Cis	3	2	2
MPZL1	ENSG00000197965.12	chr1	167555926	167559315	nc_PIF	161877.0	Cis	3	2	2
MPZL1	ENSG00000197965.12	chr1	167559315	167561176	nc_PIF	160016.0	Cis	2	2	2
MPZL1	ENSG00000197965.12	chr1	167561176	167561707	nc_PIF	159485.0	Cis	2	2	2
MPZL1	ENSG00000197965.12	chr1	167561707	167564035	nc_PIF	157157.0	Cis	2	2	2
MPZL1	ENSG00000197965.12	chr1	167565542	167567716	nc_PIF	153476.0	Cis	2	2	2
MPZL1	ENSG00000197965.12	chr1	167582700	167601342	nc_PIF	119850.0	Cis	2	2	2
MPZL1	ENSG00000197965.12	chr1	167605364	167607536	nc_PIF	113656.0	Cis	2	2	2
MPZL1	ENSG00000197965.12	chr1	167616087	167619340	nc_PIF	101852.0	Cis	2	2	2
MPZL1	ENSG00000197965.12	chr1	167619340	167624265	nc_PIF	96927.0	Cis	2	2	1
MPZL1	ENSG00000197965.12	chr1	167624265	167628150	nc_PIF	93042.0	Cis	2	2	2
MPZL1	ENSG00000197965.12	chr1	167631828	167638280	eo_PIF	82912.0	Cis	3	3	2
MPZL1	ENSG00000197965.12	chr1	167653323	167662083	nc_PIF	59109.0	Cis	2	2	2
MPZL1	ENSG00000197965.12	chr1	167666790	167668991	nc_PIF	52201.0	Cis	4	3	2
MPZL1	ENSG00000197965.12	chr1	167668991	167681407	nc_PIF	39785.0	Cis	3	3	2
MPZL1	ENSG00000197965.12	chr1	167681407	167690112	eo_PIF	31080.0	Cis	4	3	2
MPZL1	ENSG00000197965.12	chr1	167698088	167705681	eo_PIF	15511.0	Cis	4	3	2
MPZL1	ENSG00000197965.12	chr1	167705681	167707179	eo_PIF	14013.0	Cis	4	3	2
MPZL1	ENSG00000197965.12	chr1	167707179	167711222	eo_PIF	9970.0	Cis	6	4	2
MPZL1	ENSG00000197965.12	chr1	167711768	167719774	nc_PIF	1418.0	Cis	10	4	2
MPZL1	ENSG00000197965.12	chr1	167723018	167724822	nc_PIF	1827.0	Cis	7	4	2
MPZL1	ENSG00000197965.12	chr1	167724822	167727482	nc_PIF	3631.0	Cis	5	3	2
MPZL1	ENSG00000197965.12	chr1	167727482	167731516	nc_PIF	6291.0	Cis	6	4	2
MPZL1	ENSG00000197965.12	chr1	167731516	167737094	nc_PIF	10325.0	Cis	3	2	2
MPZL1	ENSG00000197965.12	chr1	167737094	167739107	nc_PIF	15903.0	Cis	5	2	2
MPZL1	ENSG00000197965.12	chr1	167739107	167739521	nc_PIF	17916.0	Cis	3	2	2
MPZL1	ENSG00000197965.12	chr1	167739521	167745554	nc_PIF	18330.0	Cis	3	3	2
MPZL1	ENSG00000197965.12	chr1	167745554	167753177	nc_PIF	24363.0	Cis	3	2	2
MPZL1	ENSG00000197965.12	chr1	167753177	167757025	nc_PIF	31986.0	Cis	4	3	2
MPZL1	ENSG00000197965.12	chr1	167757025	167759103	nc_PIF	35834.0	Cis	8	4	2
MPZL1	ENSG00000197965.12	chr1	167767063	167769029	nc_PIF	45872.0	Cis	6	4	2
MPZL1	ENSG00000197965.12	chr1	167769029	167770048	nc_PIF	47838.0	Cis	2	2	1
MPZL1	ENSG00000197965.12	chr1	167770048	167770670	nc_PIF	48857.0	Cis	2	2	2
MPZL1	ENSG00000197965.12	chr1	167772851	167774020	eo_PIF	51660.0	Cis	3	2	2
MPZL1	ENSG00000197965.12	chr1	167774020	167777885	eo_PIF	52829.0	Cis	6	4	2
MPZL1	ENSG00000197965.12	chr1	167777885	167778727	nc_PIF	56694.0	Cis	4	3	2
MPZL1	ENSG00000197965.12	chr1	167778727	167783354	nc_PIF	57536.0	Cis	7	3	2
MPZL1	ENSG00000197965.12	chr1	167783354	167786794	nc_PIF	62163.0	Cis	4	3	2
MPZL1	ENSG00000197965.12	chr1	167786794	167788675	eo_PIF	65603.0	Cis	2	2	2
MPZL1	ENSG00000197965.12	chr1	167788675	167793337	eo_PIF	67484.0	Cis	3	3	2
MPZL1	ENSG00000197965.12	chr1	167797051	167797481	nc_PIF	75860.0	Cis	2	2	2
MPZL1	ENSG00000197965.12	chr1	167797481	167799949	nc_PIF	76290.0	Cis	4	3	2
MPZL1	ENSG00000197965.12	chr1	167799949	167800662	nc_PIF	78758.0	Cis	2	2	1
MPZL1	ENSG00000197965.12	chr1	167800662	167801193	nc_PIF	79471.0	Cis	3	2	1
MPZL1	ENSG00000197965.12	chr1	167802011	167803385	nc_PIF	80820.0	Cis	7	3	2
MPZL1	ENSG00000197965.12	chr1	167803385	167825047	eo_PIF	82194.0	Cis	7	4	2
MPZL1	ENSG00000197965.12	chr1	167825047	167837305	eo_PIF	103856.0	Cis	4	3	2
MPZL1	ENSG00000197965.12	chr1	167844597	167846803	eo_PIF	123406.0	Cis	3	3	2
MPZL1	ENSG00000197965.12	chr1	167846803	167856356	eo_PIF	125612.0	Cis	2	2	2
MPZL1	ENSG00000197965.12	chr1	167860437	167866341	eo_PIF	139246.0	Cis	4	2	2
MPZL1	ENSG00000197965.12	chr1	167869277	167871061	eo_PIF	148086.0	Cis	3	2	2
MPZL1	ENSG00000197965.12	chr1	167872362	167877986	eo_PIF	151171.0	Cis	3	2	2
MPZL1	ENSG00000197965.12	chr1	167877986	167882613	eo_PIF	156795.0	Cis	5	3	2
MPZL1	ENSG00000197965.12	chr1	167901226	167906943	eo_PIF	180035.0	Cis	4	3	2
MPZL1	ENSG00000197965.12	chr1	167906943	167910845	nc_PIF	185752.0	Cis	3	2	1
MPZL1	ENSG00000197965.12	chr1	167910845	167913451	nc_PIF	189654.0	Cis	4	2	2
MPZL1	ENSG00000197965.12	chr1	167927638	167932507	nc_PIF	206447.0	Cis	3	3	2
MPZL1	ENSG00000197965.12	chr1	167932507	167934318	nc_PIF	211316.0	Cis	2	2	2
MPZL1	ENSG00000197965.12	chr1	167940089	167941393	nc_PIF	218898.0	Cis	3	3	2
MPZL1	ENSG00000197965.12	chr1	167941393	167944794	nc_PIF	220202.0	Cis	3	2	1
MPZL1	ENSG00000197965.12	chr1	167960772	167966219	nc_PIF	239581.0	Cis	2	2	2
MPZL1	ENSG00000197965.12	chr1	167972408	167974026	nc_PIF	251217.0	Cis	2	2	2
MPZL1	ENSG00000197965.12	chr1	167974026	167980897	eo_PIF	252835.0	Cis	2	2	2
MPZL1	ENSG00000197965.12	chr1	167987167	167987984	eo_PIF	265976.0	Cis	3	3	2
MPZL1	ENSG00000197965.12	chr1	167987984	167989198	nc_PIF	266793.0	Cis	2	2	2
MPZL1	ENSG00000197965.12	chr1	167989198	167994707	eo_PIF	268007.0	Cis	3	2	2
MPZL1	ENSG00000197965.12	chr1	167995695	167997399	nc_PIF	274504.0	Cis	2	2	1
MPZL1	ENSG00000197965.12	chr1	167997399	167999421	nc_PIF	276208.0	Cis	2	2	2
MPZL1	ENSG00000197965.12	chr1	167999421	168001569	nc_PIF	278230.0	Cis	2	2	2
MPZL1	ENSG00000197965.12	chr1	168001569	168011060	eo_PIF	280378.0	Cis	2	2	1
MPZL1	ENSG00000197965.12	chr1	168011060	168014868	nc_PIF	289869.0	Cis	3	2	2
MPZL1	ENSG00000197965.12	chr1	168022910	168028857	eo_PIF	301719.0	Cis	3	2	2
MPZL1	ENSG00000197965.12	chr1	168039471	168046718	eo_PIF	318280.0	Cis	2	2	2
MPZL1	ENSG00000197965.12	chr1	168046810	168050091	nc_PIF	325619.0	Cis	3	2	2
MPZL1	ENSG00000197965.12	chr1	168050091	168056722	eo_PIF	328900.0	Cis	2	2	2
MPZL1	ENSG00000197965.12	chr1	168061732	168070748	eo_PIF	340541.0	Cis	2	2	2
MPZL1	ENSG00000197965.12	chr1	168072542	168085724	eo_PIF	351351.0	Cis	5	3	2
MPZL1	ENSG00000197965.12	chr1	168093520	168106075	eo_PIF	372329.0	Cis	3	3	2
MPZL1	ENSG00000197965.12	chr1	168106075	168110622	nc_PIF	384884.0	Cis	2	2	2
MPZL1	ENSG00000197965.12	chr1	168129033	168134694	eo_PIF	407842.0	Cis	2	2	2
MPZL1	ENSG00000197965.12	chr1	168141958	168143904	nc_PIF	420767.0	Cis	2	2	1
MPZL1	ENSG00000197965.12	chr1	168145561	168153959	nc_PIF	424370.0	Cis	2	2	2
MPZL1	ENSG00000197965.12	chr1	168160956	168164593	nc_PIF	439765.0	Cis	2	2	1
MPZL1	ENSG00000197965.12	chr1	168164593	168168106	nc_PIF	443402.0	Cis	3	2	2
MPZL1	ENSG00000197965.12	chr1	168182311	168187004	eo_PIF	461120.0	Cis	2	2	2
MPZL1	ENSG00000197965.12	chr1	168206910	168218020	nc_PIF	485719.0	Cis	2	2	1
MPZL1	ENSG00000197965.12	chr1	168227730	168230136	eo_PIF	506539.0	Cis	4	2	2
MPZL1	ENSG00000197965.12	chr1	168233617	168236271	eo_PIF	512426.0	Cis	2	2	2
MPZL1	ENSG00000197965.12	chr1	168258532	168260080	nc_PIF	537341.0	Cis	3	2	1
MPZL1	ENSG00000197965.12	chr1	168261794	168275806	nc_PIF	540603.0	Cis	2	2	1
MPZL1	ENSG00000197965.12	chr1	168283973	168287674	nc_PIF	562782.0	Cis	4	3	2
MPZL1	ENSG00000197965.12	chr1	168287674	168292259	eo_PIF	566483.0	Cis	2	2	2
MPZL1	ENSG00000197965.12	chr1	168296072	168302505	eo_PIF	574881.0	Cis	2	2	2
MPZL1	ENSG00000197965.12	chr1	168336142	168342269	nc_PIF	614951.0	Cis	2	2	2
MPZL1	ENSG00000197965.12	chr1	168342269	168343116	nc_PIF	621078.0	Cis	2	2	1
MPZL1	ENSG00000197965.12	chr1	168364565	168366383	nc_PIF	643374.0	Cis	2	2	2
MPZL1	ENSG00000197965.12	chr1	168401559	168405123	nc_PIF	680368.0	Cis	3	2	1
MPZL1	ENSG00000197965.12	chr1	168433639	168443470	nc_PIF	712448.0	Cis	2	2	2
MPZL1	ENSG00000197965.12	chr1	168580662	168581973	eo_PIF	859471.0	Cis	2	2	2
MPZL1	ENSG00000197965.12	chr1	168605677	168614091	nc_PIF	884486.0	Cis	2	2	2
MPZL1	ENSG00000197965.12	chr1	168731862	168735374	nc_PIF	1010671.0	Trans-intrachromosomal	2	2	2
MPZL1	ENSG00000197965.12	chr1	168958958	168966991	nc_PIF	1237767.0	Trans-intrachromosomal	2	2	1
MPZL1	ENSG00000197965.12	chr1	170198153	170199657	nc_PIF	2476962.0	Trans-intrachromosomal	2	2	2
MPZL1	ENSG00000197965.12	chr1	171261202	171263129	nc_PIF	3540011.0	Trans-intrachromosomal	2	2	1
MPZL1	ENSG00000197965.12	chr1	172948234	172960460	nc_PIF	5227043.0	Trans-intrachromosomal	2	2	1
MPZL1	ENSG00000197965.12	chr1	173467975	173469978	nc_PIF	5746784.0	Trans-intrachromosomal	2	2	2
MPZL1	ENSG00000197965.12	chr1	184867332	184870304	eo_PIF	17146141.0	Trans-intrachromosomal	2	2	2
MPZL1	ENSG00000197965.12	chr1	186137465	186139246	eo_PIF	18416274.0	Trans-intrachromosomal	2	2	1
MPZL1	ENSG00000197965.12	chr1	187105339	187108059	nc_PIF	19384148.0	Trans-intrachromosomal	2	2	1
MPZL1	ENSG00000197965.12	chr1	238226131	238232816	nc_PIF	70504940.0	Trans-intrachromosomal	2	2	1
MPZL2	ENSG00000149573.9	chr11	98830169	98831210	nc_PIF	19433326.0	Trans-intrachromosomal	2	2	1
MPZL2	ENSG00000149573.9	chr11	117755994	117767338	nc_PIF	497198.0	Cis	2	2	2
MPZL2	ENSG00000149573.9	chr11	117971145	117976965	nc_PIF	287571.0	Cis	2	2	1
MPZL2	ENSG00000149573.9	chr11	118047867	118052450	nc_PIF	212086.0	Cis	2	2	2
MPZL2	ENSG00000149573.9	chr11	118096333	118099372	eo_PIF	165164.0	Cis	2	2	2
MPZL2	ENSG00000149573.9	chr11	118109682	118116575	eo_PIF	147961.0	Cis	3	3	2
MPZL2	ENSG00000149573.9	chr11	118119008	118127216	eo_PIF	137320.0	Cis	3	3	2
MPZL2	ENSG00000149573.9	chr11	118174650	118175962	nc_PIF	88574.0	Cis	3	3	2
MPZL2	ENSG00000149573.9	chr11	118242229	118244164	nc_PIF	20372.0	Cis	2	2	2
MPZL2	ENSG00000149573.9	chr11	118244445	118246941	nc_PIF	17595.0	Cis	2	2	2
MPZL2	ENSG00000149573.9	chr11	118255862	118257378	eo_PIF	7158.0	Cis	2	2	1
MPZL2	ENSG00000149573.9	chr11	118259203	118259794	eo_PIF	4742.0	Cis	3	3	2
MPZL2	ENSG00000149573.9	chr11	118259794	118259878	eo_PIF	4658.0	Cis	4	4	2
MPZL2	ENSG00000149573.9	chr11	118268486	118276006	nc_PIF	3951.0	Cis	4	4	2
MPZL2	ENSG00000149573.9	chr11	118277423	118277724	nc_PIF	12888.0	Cis	2	2	2
MPZL2	ENSG00000149573.9	chr11	118277776	118280048	nc_PIF	13241.0	Cis	2	2	2
MPZL2	ENSG00000149573.9	chr11	118311827	118314708	eo_PIF	47292.0	Cis	2	2	2
MPZL2	ENSG00000149573.9	chr11	118314708	118323160	eo_PIF	50173.0	Cis	2	2	2
MPZL2	ENSG00000149573.9	chr11	118323160	118333714	nc_PIF	58625.0	Cis	2	2	1
MPZL2	ENSG00000149573.9	chr11	118371865	118372690	eo_PIF	107330.0	Cis	2	2	2
MPZL2	ENSG00000149573.9	chr11	118385099	118386755	eo_PIF	120564.0	Cis	2	2	2
MPZL2	ENSG00000149573.9	chr11	118409394	118415671	eo_PIF	144859.0	Cis	2	2	1
MPZL2	ENSG00000149573.9	chr11	118444351	118448081	eo_PIF	179816.0	Cis	2	2	1
MPZL2	ENSG00000149573.9	chr11	118539093	118544624	eo_PIF	274558.0	Cis	3	3	2
MPZL2	ENSG00000149573.9	chr11	118650633	118675508	eo_PIF	386098.0	Cis	2	2	2
MPZL2	ENSG00000149573.9	chr11	119126665	119133679	eo_PIF	862130.0	Cis	2	2	1
MPZL2	ENSG00000149573.9	chr11	119563918	119570579	nc_PIF	1299383.0	Trans-intrachromosomal	2	2	2
MPZL2	ENSG00000149573.9	chr11	121200249	121202954	nc_PIF	2935714.0	Trans-intrachromosomal	2	2	1
MPZL2	ENSG00000149573.9	chr11	123176412	123178788	nc_PIF	4911877.0	Trans-intrachromosomal	2	2	2
MPZL3	ENSG00000160588.10	chr11	117380533	117389164	eo_PIF	863201.0	Cis	2	2	2
MPZL3	ENSG00000160588.10	chr11	117444582	117448295	nc_PIF	804070.0	Cis	2	2	1
MPZL3	ENSG00000160588.10	chr11	117449548	117451324	eo_PIF	801041.0	Cis	2	2	2
MPZL3	ENSG00000160588.10	chr11	117492029	117493993	nc_PIF	758372.0	Cis	2	2	2
MPZL3	ENSG00000160588.10	chr11	117900299	117908507	eo_PIF	343858.0	Cis	2	2	1
MPZL3	ENSG00000160588.10	chr11	117922583	117926974	nc_PIF	325391.0	Cis	3	3	2
MPZL3	ENSG00000160588.10	chr11	117949554	117955961	nc_PIF	296404.0	Cis	2	2	2
MPZL3	ENSG00000160588.10	chr11	117958309	117959935	nc_PIF	292430.0	Cis	2	2	1
MPZL3	ENSG00000160588.10	chr11	118010081	118013475	nc_PIF	238890.0	Cis	2	2	1
MPZL3	ENSG00000160588.10	chr11	118024988	118031745	nc_PIF	220620.0	Cis	2	2	2
MPZL3	ENSG00000160588.10	chr11	118031745	118037929	eo_PIF	214436.0	Cis	3	2	2
MPZL3	ENSG00000160588.10	chr11	118109682	118116575	eo_PIF	135790.0	Cis	2	2	1
MPZL3	ENSG00000160588.10	chr11	118131322	118134611	eo_PIF	117754.0	Cis	3	2	2
MPZL3	ENSG00000160588.10	chr11	118163202	118170169	eo_PIF	82196.0	Cis	3	3	2
MPZL3	ENSG00000160588.10	chr11	118217904	118221253	nc_PIF	31112.0	Cis	5	3	2
MPZL3	ENSG00000160588.10	chr11	118221253	118221699	nc_PIF	30666.0	Cis	5	4	2
MPZL3	ENSG00000160588.10	chr11	118239363	118239517	nc_PIF	12848.0	Cis	4	4	2
MPZL3	ENSG00000160588.10	chr11	118239517	118241952	eo_PIF	10413.0	Cis	5	4	2
MPZL3	ENSG00000160588.10	chr11	118242229	118244164	nc_PIF	8201.0	Cis	3	2	1
MPZL3	ENSG00000160588.10	chr11	118244164	118244445	nc_PIF	7920.0	Cis	4	2	2
MPZL3	ENSG00000160588.10	chr11	118244445	118246941	nc_PIF	5424.0	Cis	6	3	2
MPZL3	ENSG00000160588.10	chr11	118246941	118248946	nc_PIF	3419.0	Cis	5	3	2
MPZL3	ENSG00000160588.10	chr11	118255862	118257378	eo_PIF	3498.0	Cis	8	4	2
MPZL3	ENSG00000160588.10	chr11	118268486	118276006	nc_PIF	16122.0	Cis	5	3	2
MPZL3	ENSG00000160588.10	chr11	118276581	118277423	nc_PIF	24217.0	Cis	2	2	2
MPZL3	ENSG00000160588.10	chr11	118277423	118277724	nc_PIF	25059.0	Cis	3	2	2
MPZL3	ENSG00000160588.10	chr11	118285294	118288222	nc_PIF	32930.0	Cis	4	3	2
MPZL3	ENSG00000160588.10	chr11	118288222	118301882	nc_PIF	35858.0	Cis	3	2	2
MPZL3	ENSG00000160588.10	chr11	118309011	118311827	nc_PIF	56647.0	Cis	5	3	2
MPZL3	ENSG00000160588.10	chr11	118311827	118314708	eo_PIF	59463.0	Cis	2	2	2
MPZL3	ENSG00000160588.10	chr11	118323160	118333714	nc_PIF	70796.0	Cis	3	2	2
MPZL3	ENSG00000160588.10	chr11	118363417	118365635	eo_PIF	111053.0	Cis	5	4	2
MPZL3	ENSG00000160588.10	chr11	118371865	118372690	eo_PIF	119501.0	Cis	2	2	1
MPZL3	ENSG00000160588.10	chr11	118404668	118408769	eo_PIF	152304.0	Cis	3	2	2
MPZL3	ENSG00000160588.10	chr11	118490997	118493273	eo_PIF	238633.0	Cis	3	2	2
MPZL3	ENSG00000160588.10	chr11	118493273	118496705	eo_PIF	240909.0	Cis	2	2	1
MPZL3	ENSG00000160588.10	chr11	118500817	118505312	eo_PIF	248453.0	Cis	3	2	1
MPZL3	ENSG00000160588.10	chr11	118577701	118579346	nc_PIF	325337.0	Cis	2	2	2
MPZL3	ENSG00000160588.10	chr11	118580973	118584672	eo_PIF	328609.0	Cis	2	2	2
MPZL3	ENSG00000160588.10	chr11	118945955	118948226	nc_PIF	693591.0	Cis	2	2	2
MPZL3	ENSG00000160588.10	chr11	119625634	119645455	eo_PIF	1373270.0	Trans-intrachromosomal	2	2	2
MPZL3	ENSG00000160588.10	chr11	120883674	120887904	nc_PIF	2631310.0	Trans-intrachromosomal	2	2	2
MPZL3	ENSG00000160588.10	chr11	123381082	123385705	nc_PIF	5128718.0	Trans-intrachromosomal	2	2	2
MR1	ENSG00000153029.16	chr1	174976677	174979675	eo_PIF	6053699.0	Trans-intrachromosomal	2	2	2
MR1	ENSG00000153029.16	chr1	178156208	178159145	nc_PIF	2874229.0	Trans-intrachromosomal	2	2	2
MR1	ENSG00000153029.16	chr1	179632364	179634484	eo_PIF	1398890.0	Trans-intrachromosomal	2	2	2
MR1	ENSG00000153029.16	chr1	179704707	179710041	nc_PIF	1323333.0	Trans-intrachromosomal	2	2	2
MR1	ENSG00000153029.16	chr1	179893896	179895273	nc_PIF	1138101.0	Trans-intrachromosomal	2	2	2
MR1	ENSG00000153029.16	chr1	180240923	180255178	eo_PIF	778196.0	Cis	3	3	2
MR1	ENSG00000153029.16	chr1	180261102	180272557	eo_PIF	760817.0	Cis	2	2	2
MR1	ENSG00000153029.16	chr1	180316438	180318860	nc_PIF	714514.0	Cis	2	2	1
MR1	ENSG00000153029.16	chr1	180353300	180354397	nc_PIF	678977.0	Cis	2	2	2
MR1	ENSG00000153029.16	chr1	180354397	180355785	nc_PIF	677589.0	Cis	2	2	2
MR1	ENSG00000153029.16	chr1	180492888	180495488	eo_PIF	537886.0	Cis	4	3	2
MR1	ENSG00000153029.16	chr1	180505089	180505978	nc_PIF	527396.0	Cis	2	2	1
MR1	ENSG00000153029.16	chr1	180506413	180507795	nc_PIF	525579.0	Cis	2	2	2
MR1	ENSG00000153029.16	chr1	180529656	180539712	nc_PIF	493662.0	Cis	3	2	2
MR1	ENSG00000153029.16	chr1	180595905	180599667	nc_PIF	433707.0	Cis	2	2	2
MR1	ENSG00000153029.16	chr1	180601772	180608972	nc_PIF	424402.0	Cis	2	2	2
MR1	ENSG00000153029.16	chr1	180670147	180679539	nc_PIF	353835.0	Cis	2	2	2
MR1	ENSG00000153029.16	chr1	180788129	180789933	nc_PIF	243441.0	Cis	2	2	2
MR1	ENSG00000153029.16	chr1	180813979	180822172	nc_PIF	211202.0	Cis	2	2	2
MR1	ENSG00000153029.16	chr1	180826186	180827834	nc_PIF	205540.0	Cis	3	3	2
MR1	ENSG00000153029.16	chr1	180827834	180833659	nc_PIF	199715.0	Cis	2	2	2
MR1	ENSG00000153029.16	chr1	180854254	180856476	nc_PIF	176898.0	Cis	3	2	2
MR1	ENSG00000153029.16	chr1	180858650	180859392	nc_PIF	173982.0	Cis	2	2	2
MR1	ENSG00000153029.16	chr1	180859392	180863592	nc_PIF	169782.0	Cis	2	2	2
MR1	ENSG00000153029.16	chr1	180863592	180869184	eo_PIF	164190.0	Cis	4	3	2
MR1	ENSG00000153029.16	chr1	180879617	180888558	eo_PIF	144816.0	Cis	3	3	2
MR1	ENSG00000153029.16	chr1	180888558	180889708	eo_PIF	143666.0	Cis	2	2	2
MR1	ENSG00000153029.16	chr1	180914001	180914444	eo_PIF	118930.0	Cis	3	3	2
MR1	ENSG00000153029.16	chr1	180914444	180915504	nc_PIF	117870.0	Cis	2	2	2
MR1	ENSG00000153029.16	chr1	180915504	180922618	eo_PIF	110756.0	Cis	3	3	2
MR1	ENSG00000153029.16	chr1	180922618	180925330	nc_PIF	108044.0	Cis	2	2	2
MR1	ENSG00000153029.16	chr1	180944574	180945816	eo_PIF	87558.0	Cis	5	4	2
MR1	ENSG00000153029.16	chr1	180945816	180951603	eo_PIF	81771.0	Cis	2	2	2
MR1	ENSG00000153029.16	chr1	180969229	180971426	nc_PIF	61948.0	Cis	4	3	2
MR1	ENSG00000153029.16	chr1	180971426	180978173	eo_PIF	55201.0	Cis	4	3	2
MR1	ENSG00000153029.16	chr1	180984655	180991232	eo_PIF	42142.0	Cis	2	2	2
MR1	ENSG00000153029.16	chr1	180991232	180992348	nc_PIF	41026.0	Cis	3	2	2
MR1	ENSG00000153029.16	chr1	180992348	180999582	eo_PIF	33792.0	Cis	4	3	2
MR1	ENSG00000153029.16	chr1	181000892	181004401	eo_PIF	28973.0	Cis	3	2	2
MR1	ENSG00000153029.16	chr1	181004538	181008712	eo_PIF	24662.0	Cis	2	2	1
MR1	ENSG00000153029.16	chr1	181008712	181013972	nc_PIF	19402.0	Cis	6	4	2
MR1	ENSG00000153029.16	chr1	181035568	181038665	eo_PIF	2195.0	Cis	7	4	2
MR1	ENSG00000153029.16	chr1	181038665	181041925	nc_PIF	5292.0	Cis	5	3	2
MR1	ENSG00000153029.16	chr1	181041925	181042947	nc_PIF	8552.0	Cis	3	2	2
MR1	ENSG00000153029.16	chr1	181047121	181053853	eo_PIF	13748.0	Cis	5	4	2
MR1	ENSG00000153029.16	chr1	181053853	181076791	eo_PIF	20480.0	Cis	2	2	2
MR1	ENSG00000153029.16	chr1	181090554	181092347	eo_PIF	57181.0	Cis	5	4	2
MR1	ENSG00000153029.16	chr1	181092961	181094166	nc_PIF	59588.0	Cis	2	2	2
MR1	ENSG00000153029.16	chr1	181094166	181102364	nc_PIF	60793.0	Cis	4	3	2
MR1	ENSG00000153029.16	chr1	181102364	181105217	nc_PIF	68991.0	Cis	3	3	2
MR1	ENSG00000153029.16	chr1	181105217	181106414	nc_PIF	71844.0	Cis	3	2	1
MR1	ENSG00000153029.16	chr1	181106414	181125178	nc_PIF	73041.0	Cis	5	4	2
MR1	ENSG00000153029.16	chr1	181125178	181127572	nc_PIF	91805.0	Cis	3	3	2
MR1	ENSG00000153029.16	chr1	181127572	181133340	nc_PIF	94199.0	Cis	2	2	1
MR1	ENSG00000153029.16	chr1	181133340	181144543	nc_PIF	99967.0	Cis	3	2	2
MR1	ENSG00000153029.16	chr1	181144543	181145826	nc_PIF	111170.0	Cis	2	2	2
MR1	ENSG00000153029.16	chr1	181145826	181148441	nc_PIF	112453.0	Cis	5	4	2
MR1	ENSG00000153029.16	chr1	181148514	181150748	nc_PIF	115141.0	Cis	2	2	2
MR1	ENSG00000153029.16	chr1	181150951	181151802	nc_PIF	117578.0	Cis	2	2	1
MR1	ENSG00000153029.16	chr1	181151802	181161540	nc_PIF	118429.0	Cis	2	2	2
MR1	ENSG00000153029.16	chr1	181161540	181162851	nc_PIF	128167.0	Cis	2	2	1
MR1	ENSG00000153029.16	chr1	181163462	181165644	nc_PIF	130089.0	Cis	4	3	2
MR1	ENSG00000153029.16	chr1	181165644	181167777	nc_PIF	132271.0	Cis	2	2	2
MR1	ENSG00000153029.16	chr1	181168485	181169451	nc_PIF	135112.0	Cis	2	2	2
MR1	ENSG00000153029.16	chr1	181169451	181193518	nc_PIF	136078.0	Cis	4	3	2
MR1	ENSG00000153029.16	chr1	181233317	181237632	nc_PIF	199944.0	Cis	2	2	2
MR1	ENSG00000153029.16	chr1	181265687	181268236	nc_PIF	232314.0	Cis	2	2	1
MR1	ENSG00000153029.16	chr1	181382729	181385507	nc_PIF	349356.0	Cis	2	2	2
MR1	ENSG00000153029.16	chr1	181398373	181401549	nc_PIF	365000.0	Cis	2	2	2
MR1	ENSG00000153029.16	chr1	181404714	181408793	nc_PIF	371341.0	Cis	2	2	1
MR1	ENSG00000153029.16	chr1	181423627	181430370	nc_PIF	390254.0	Cis	2	2	1
MR1	ENSG00000153029.16	chr1	181467279	181470762	nc_PIF	433906.0	Cis	2	2	2
MR1	ENSG00000153029.16	chr1	181475262	181476970	nc_PIF	441889.0	Cis	3	2	2
MR1	ENSG00000153029.16	chr1	181499769	181511051	eo_PIF	466396.0	Cis	2	2	2
MR1	ENSG00000153029.16	chr1	181517151	181518541	nc_PIF	483778.0	Cis	2	2	2
MR1	ENSG00000153029.16	chr1	181662143	181665879	nc_PIF	628770.0	Cis	2	2	2
MR1	ENSG00000153029.16	chr1	181745951	181748557	nc_PIF	712578.0	Cis	2	2	2
MR1	ENSG00000153029.16	chr1	181748557	181752437	eo_PIF	715184.0	Cis	2	2	1
MR1	ENSG00000153029.16	chr1	181764274	181767912	eo_PIF	730901.0	Cis	2	2	2
MR1	ENSG00000153029.16	chr1	182847146	182850191	nc_PIF	1813773.0	Trans-intrachromosomal	2	2	1
MR1	ENSG00000153029.16	chr1	184666722	184678921	nc_PIF	3633349.0	Trans-intrachromosomal	2	2	1
MRAP	ENSG00000170262.13	chr21	31893283	31898244	nc_PIF	393569.0	Cis	2	2	2
MRAP	ENSG00000170262.13	chr21	31925662	31929422	nc_PIF	362391.0	Cis	2	2	2
MRAP	ENSG00000170262.13	chr21	32027680	32034843	nc_PIF	256970.0	Cis	2	2	2
MRAP	ENSG00000170262.13	chr21	32156594	32161467	nc_PIF	130346.0	Cis	2	2	2
MRAP	ENSG00000170262.13	chr21	32284284	32291168	nc_PIF	645.0	Cis	2	2	1
MRAP	ENSG00000170262.13	chr21	32291168	32291557	nc_PIF	256.0	Cis	2	2	1
MRAP	ENSG00000170262.13	chr21	32292536	32295208	eo_PIF	724.0	Cis	4	4	2
MRAP	ENSG00000170262.13	chr21	32299272	32301577	nc_PIF	7460.0	Cis	4	4	2
MRAP	ENSG00000170262.13	chr21	32304686	32315763	eo_PIF	12874.0	Cis	3	3	2
MRAP	ENSG00000170262.13	chr21	32328495	32332330	nc_PIF	36683.0	Cis	3	3	2
MRAP	ENSG00000170262.13	chr21	32359759	32364726	eo_PIF	67947.0	Cis	2	2	2
MRAP	ENSG00000170262.13	chr21	32365117	32367133	eo_PIF	73305.0	Cis	2	2	2
MRAP	ENSG00000170262.13	chr21	32566667	32570525	eo_PIF	274855.0	Cis	2	2	1
MRAP	ENSG00000170262.13	chr21	32599255	32603215	eo_PIF	307443.0	Cis	2	2	2
MRAP	ENSG00000170262.13	chr21	32696593	32697891	nc_PIF	404781.0	Cis	2	2	1
MRAP2	ENSG00000135324.6	chr6	81899245	81906912	nc_PIF	2126860.0	Trans-intrachromosomal	2	2	1
MRAP2	ENSG00000135324.6	chr6	83246178	83259239	eo_PIF	774533.0	Cis	2	2	1
MRAP2	ENSG00000135324.6	chr6	83381894	83387386	nc_PIF	646386.0	Cis	2	2	2
MRAP2	ENSG00000135324.6	chr6	83550273	83554454	eo_PIF	479318.0	Cis	2	2	2
MRAP2	ENSG00000135324.6	chr6	83636123	83641260	eo_PIF	392512.0	Cis	2	2	2
MRAP2	ENSG00000135324.6	chr6	83653386	83659739	eo_PIF	374033.0	Cis	2	2	1
MRAP2	ENSG00000135324.6	chr6	83731292	83738620	nc_PIF	295152.0	Cis	2	2	2
MRAP2	ENSG00000135324.6	chr6	83811601	83821622	nc_PIF	212150.0	Cis	2	2	1
MRAP2	ENSG00000135324.6	chr6	83923409	83925476	eo_PIF	108296.0	Cis	2	2	1
MRAP2	ENSG00000135324.6	chr6	83934491	83940678	eo_PIF	93094.0	Cis	2	2	2
MRAP2	ENSG00000135324.6	chr6	83955782	83958809	nc_PIF	74963.0	Cis	2	2	2
MRAP2	ENSG00000135324.6	chr6	83963389	83967215	eo_PIF	66557.0	Cis	2	2	1
MRAP2	ENSG00000135324.6	chr6	83968802	83969084	nc_PIF	64688.0	Cis	2	2	2
MRAP2	ENSG00000135324.6	chr6	83986308	83988932	nc_PIF	44840.0	Cis	3	3	2
MRAP2	ENSG00000135324.6	chr6	83991379	83997026	nc_PIF	36746.0	Cis	2	2	1
MRAP2	ENSG00000135324.6	chr6	83999305	84009436	nc_PIF	24336.0	Cis	2	2	1
MRAP2	ENSG00000135324.6	chr6	84011143	84016762	nc_PIF	17010.0	Cis	3	3	2
MRAP2	ENSG00000135324.6	chr6	84016762	84026711	nc_PIF	7061.0	Cis	4	4	2
MRAP2	ENSG00000135324.6	chr6	84026711	84027063	nc_PIF	6709.0	Cis	4	4	2
MRAP2	ENSG00000135324.6	chr6	84034703	84036644	nc_PIF	932.0	Cis	4	4	2
MRAP2	ENSG00000135324.6	chr6	84036644	84039688	nc_PIF	2873.0	Cis	2	2	2
MRAP2	ENSG00000135324.6	chr6	84039688	84046404	nc_PIF	5917.0	Cis	2	2	2
MRAP2	ENSG00000135324.6	chr6	84050521	84051975	nc_PIF	16750.0	Cis	4	4	2
MRAP2	ENSG00000135324.6	chr6	84065399	84067878	nc_PIF	31628.0	Cis	2	2	1
MRAP2	ENSG00000135324.6	chr6	84075619	84089252	eo_PIF	41848.0	Cis	3	3	2
MRAP2	ENSG00000135324.6	chr6	84093535	84094546	nc_PIF	59764.0	Cis	2	2	1
MRAP2	ENSG00000135324.6	chr6	84094546	84097334	nc_PIF	60775.0	Cis	2	2	2
MRAP2	ENSG00000135324.6	chr6	84117854	84128046	eo_PIF	84083.0	Cis	2	2	1
MRAP2	ENSG00000135324.6	chr6	84143779	84150778	eo_PIF	110008.0	Cis	4	4	2
MRAP2	ENSG00000135324.6	chr6	84150778	84158636	eo_PIF	117007.0	Cis	2	2	2
MRAP2	ENSG00000135324.6	chr6	84192299	84195025	eo_PIF	158528.0	Cis	2	2	2
MRAP2	ENSG00000135324.6	chr6	84237294	84256079	nc_PIF	203523.0	Cis	2	2	2
MRAP2	ENSG00000135324.6	chr6	84403661	84405272	nc_PIF	369890.0	Cis	2	2	2
MRAP2	ENSG00000135324.6	chr6	84625259	84629993	nc_PIF	591488.0	Cis	2	2	2
MRAP2	ENSG00000135324.6	chr6	84729642	84731309	nc_PIF	695871.0	Cis	2	2	2
MRAP2	ENSG00000135324.6	chr6	84745936	84746928	nc_PIF	712165.0	Cis	2	2	1
MRAP2	ENSG00000135324.6	chr6	84805238	84811126	nc_PIF	771467.0	Cis	2	2	1
MRAP2	ENSG00000135324.6	chr6	85722824	85726619	nc_PIF	1689053.0	Trans-intrachromosomal	2	2	1
MRAS	ENSG00000158186.13	chr3	128170511	128172428	nc_PIF	10175220.0	Trans-intrachromosomal	2	2	1
MRAS	ENSG00000158186.13	chr3	134352343	134353901	nc_PIF	3993747.0	Trans-intrachromosomal	2	2	2
MRAS	ENSG00000158186.13	chr3	135750813	135756575	nc_PIF	2591073.0	Trans-intrachromosomal	2	2	2
MRAS	ENSG00000158186.13	chr3	138052816	138066143	eo_PIF	281505.0	Cis	2	2	1
MRAS	ENSG00000158186.13	chr3	138212170	138214287	nc_PIF	133361.0	Cis	2	2	2
MRAS	ENSG00000158186.13	chr3	138223666	138227893	eo_PIF	119755.0	Cis	2	2	2
MRAS	ENSG00000158186.13	chr3	138244583	138245495	eo_PIF	102153.0	Cis	3	3	2
MRAS	ENSG00000158186.13	chr3	138264742	138265530	nc_PIF	82118.0	Cis	2	2	2
MRAS	ENSG00000158186.13	chr3	138273014	138282224	eo_PIF	65424.0	Cis	2	2	2
MRAS	ENSG00000158186.13	chr3	138298171	138302439	eo_PIF	45209.0	Cis	2	2	1
MRAS	ENSG00000158186.13	chr3	138308846	138312774	nc_PIF	34874.0	Cis	2	2	2
MRAS	ENSG00000158186.13	chr3	138335084	138335318	nc_PIF	12330.0	Cis	2	2	1
MRAS	ENSG00000158186.13	chr3	138335318	138343378	nc_PIF	4270.0	Cis	2	2	2
MRAS	ENSG00000158186.13	chr3	138343378	138345702	nc_PIF	1946.0	Cis	4	4	2
MRAS	ENSG00000158186.13	chr3	138350148	138351508	eo_PIF	2501.0	Cis	4	4	2
MRAS	ENSG00000158186.13	chr3	138351508	138359071	nc_PIF	3861.0	Cis	4	4	2
MRAS	ENSG00000158186.13	chr3	138359071	138362248	nc_PIF	11424.0	Cis	2	2	2
MRAS	ENSG00000158186.13	chr3	138362248	138371199	nc_PIF	14601.0	Cis	3	3	2
MRAS	ENSG00000158186.13	chr3	138371199	138371631	nc_PIF	23552.0	Cis	2	2	2
MRAS	ENSG00000158186.13	chr3	138371631	138372425	nc_PIF	23984.0	Cis	2	2	1
MRAS	ENSG00000158186.13	chr3	138388318	138389286	nc_PIF	40671.0	Cis	2	2	2
MRAS	ENSG00000158186.13	chr3	138392206	138397716	eo_PIF	44559.0	Cis	2	2	1
MRAS	ENSG00000158186.13	chr3	138397716	138400936	eo_PIF	50069.0	Cis	3	3	2
MRAS	ENSG00000158186.13	chr3	138410716	138411225	nc_PIF	63069.0	Cis	2	2	2
MRAS	ENSG00000158186.13	chr3	138415582	138419543	nc_PIF	67935.0	Cis	2	2	1
MRAS	ENSG00000158186.13	chr3	138419543	138428642	nc_PIF	71896.0	Cis	2	2	2
MRAS	ENSG00000158186.13	chr3	138482422	138485135	nc_PIF	134775.0	Cis	2	2	1
MRAS	ENSG00000158186.13	chr3	138695450	138702621	eo_PIF	347803.0	Cis	2	2	2
MRAS	ENSG00000158186.13	chr3	138767810	138776391	eo_PIF	420163.0	Cis	2	2	2
MRAS	ENSG00000158186.13	chr3	138911013	138912799	nc_PIF	563366.0	Cis	2	2	1
MRAS	ENSG00000158186.13	chr3	139671146	139676544	eo_PIF	1323499.0	Trans-intrachromosomal	2	2	2
MRAS	ENSG00000158186.13	chr3	142371424	142376135	eo_PIF	4023777.0	Trans-intrachromosomal	2	2	2
MRC1	ENSG00000260314.3	chr3	103352925	103354954	nc_PIF		Trans-interchromosomal	2	2	1
MRC1	ENSG00000260314.3	chr10	3076171	3081458	nc_PIF	14727890.0	Trans-intrachromosomal	2	2	1
MRC1	ENSG00000260314.3	chr10	15454355	15455805	nc_PIF	2353543.0	Trans-intrachromosomal	2	2	2
MRC1	ENSG00000260314.3	chr10	15890134	15896989	nc_PIF	1912359.0	Trans-intrachromosomal	2	2	1
MRC1	ENSG00000260314.3	chr10	16675983	16678120	nc_PIF	1131228.0	Trans-intrachromosomal	2	2	2
MRC1	ENSG00000260314.3	chr10	16723676	16725133	nc_PIF	1084215.0	Trans-intrachromosomal	2	2	2
MRC1	ENSG00000260314.3	chr10	16780614	16793119	eo_PIF	1016229.0	Trans-intrachromosomal	2	2	2
MRC1	ENSG00000260314.3	chr10	17254328	17262863	nc_PIF	546485.0	Cis	2	2	1
MRC1	ENSG00000260314.3	chr10	17268160	17268591	nc_PIF	540757.0	Cis	2	2	1
MRC1	ENSG00000260314.3	chr10	17284901	17286621	nc_PIF	522727.0	Cis	2	2	2
MRC1	ENSG00000260314.3	chr10	17290542	17291443	nc_PIF	517905.0	Cis	2	2	2
MRC1	ENSG00000260314.3	chr10	17417095	17422227	nc_PIF	387121.0	Cis	2	2	1
MRC1	ENSG00000260314.3	chr10	17435314	17439673	nc_PIF	369675.0	Cis	3	2	2
MRC1	ENSG00000260314.3	chr10	17463995	17465767	nc_PIF	343581.0	Cis	2	2	1
MRC1	ENSG00000260314.3	chr10	17478616	17480535	nc_PIF	328813.0	Cis	2	2	2
MRC1	ENSG00000260314.3	chr10	17509341	17510295	nc_PIF	299053.0	Cis	3	3	2
MRC1	ENSG00000260314.3	chr10	17532500	17536632	nc_PIF	272716.0	Cis	4	3	2
MRC1	ENSG00000260314.3	chr10	17541282	17541933	nc_PIF	267415.0	Cis	3	2	2
MRC1	ENSG00000260314.3	chr10	17544001	17550333	nc_PIF	259015.0	Cis	3	2	1
MRC1	ENSG00000260314.3	chr10	17550333	17551223	nc_PIF	258125.0	Cis	2	2	1
MRC1	ENSG00000260314.3	chr10	17579169	17585752	nc_PIF	223596.0	Cis	2	2	2
MRC1	ENSG00000260314.3	chr10	17591742	17596150	eo_PIF	213198.0	Cis	2	2	2
MRC1	ENSG00000260314.3	chr10	17599117	17601547	eo_PIF	207801.0	Cis	3	3	2
MRC1	ENSG00000260314.3	chr10	17601547	17603514	eo_PIF	205834.0	Cis	2	2	1
MRC1	ENSG00000260314.3	chr10	17622046	17635284	nc_PIF	174064.0	Cis	3	3	2
MRC1	ENSG00000260314.3	chr10	17652101	17653485	nc_PIF	155863.0	Cis	2	2	1
MRC1	ENSG00000260314.3	chr10	17671471	17673036	eo_PIF	136312.0	Cis	2	2	2
MRC1	ENSG00000260314.3	chr10	17686860	17690515	eo_PIF	118833.0	Cis	3	2	2
MRC1	ENSG00000260314.3	chr10	17690515	17692597	nc_PIF	116751.0	Cis	4	3	2
MRC1	ENSG00000260314.3	chr10	17692597	17694670	eo_PIF	114678.0	Cis	2	2	1
MRC1	ENSG00000260314.3	chr10	17700980	17705744	eo_PIF	103604.0	Cis	2	2	2
MRC1	ENSG00000260314.3	chr10	17736897	17738374	nc_PIF	70974.0	Cis	3	2	1
MRC1	ENSG00000260314.3	chr10	17738374	17746787	nc_PIF	62561.0	Cis	2	2	1
MRC1	ENSG00000260314.3	chr10	17746787	17747690	nc_PIF	61658.0	Cis	2	2	1
MRC1	ENSG00000260314.3	chr10	17776527	17780594	nc_PIF	28754.0	Cis	3	2	2
MRC1	ENSG00000260314.3	chr10	17780594	17781314	nc_PIF	28034.0	Cis	4	3	2
MRC1	ENSG00000260314.3	chr10	17793034	17798236	eo_PIF	11112.0	Cis	3	3	2
MRC1	ENSG00000260314.3	chr10	17798675	17805406	eo_PIF	3942.0	Cis	5	4	2
MRC1	ENSG00000260314.3	chr10	17818172	17821648	nc_PIF	8825.0	Cis	5	4	2
MRC1	ENSG00000260314.3	chr10	17822012	17825586	eo_PIF	12665.0	Cis	4	4	2
MRC1	ENSG00000260314.3	chr10	17825586	17826147	nc_PIF	16239.0	Cis	3	3	2
MRC1	ENSG00000260314.3	chr10	17826147	17833688	eo_PIF	16800.0	Cis	3	3	2
MRC1	ENSG00000260314.3	chr10	17833688	17847900	eo_PIF	24341.0	Cis	2	2	1
MRC1	ENSG00000260314.3	chr10	17849019	17857375	eo_PIF	39672.0	Cis	5	4	2
MRC1	ENSG00000260314.3	chr10	17857375	17864349	eo_PIF	48028.0	Cis	3	2	1
MRC1	ENSG00000260314.3	chr10	17864889	17866746	eo_PIF	55542.0	Cis	5	4	2
MRC1	ENSG00000260314.3	chr10	17881125	17882695	eo_PIF	71778.0	Cis	5	4	2
MRC1	ENSG00000260314.3	chr10	17886885	17889412	nc_PIF	77538.0	Cis	3	3	2
MRC1	ENSG00000260314.3	chr10	17890856	17897469	eo_PIF	81509.0	Cis	2	2	1
MRC1	ENSG00000260314.3	chr10	17905058	17910785	eo_PIF	95711.0	Cis	2	2	2
MRC1	ENSG00000260314.3	chr10	17918531	17921294	nc_PIF	109184.0	Cis	2	2	2
MRC1	ENSG00000260314.3	chr10	17922249	17923510	nc_PIF	112902.0	Cis	2	2	2
MRC1	ENSG00000260314.3	chr10	17925290	17934357	nc_PIF	115943.0	Cis	3	2	1
MRC1	ENSG00000260314.3	chr10	17934357	17937927	nc_PIF	125010.0	Cis	2	2	2
MRC1	ENSG00000260314.3	chr10	17937927	17945832	nc_PIF	128580.0	Cis	2	2	2
MRC1	ENSG00000260314.3	chr10	17959719	17961539	nc_PIF	150372.0	Cis	4	4	2
MRC1	ENSG00000260314.3	chr10	17962684	17973955	eo_PIF	153337.0	Cis	2	2	1
MRC1	ENSG00000260314.3	chr10	17973955	17979067	eo_PIF	164608.0	Cis	2	2	2
MRC1	ENSG00000260314.3	chr10	17988446	17990872	nc_PIF	179099.0	Cis	2	2	1
MRC1	ENSG00000260314.3	chr10	17999677	18003361	eo_PIF	190330.0	Cis	3	2	1
MRC1	ENSG00000260314.3	chr10	18003361	18008193	nc_PIF	194014.0	Cis	2	2	1
MRC1	ENSG00000260314.3	chr10	18008411	18013267	nc_PIF	199064.0	Cis	2	2	1
MRC1	ENSG00000260314.3	chr10	18057232	18059778	nc_PIF	247885.0	Cis	2	2	2
MRC1	ENSG00000260314.3	chr10	18082201	18083460	nc_PIF	272854.0	Cis	3	3	2
MRC1	ENSG00000260314.3	chr10	18088234	18089793	nc_PIF	278887.0	Cis	3	2	1
MRC1	ENSG00000260314.3	chr10	18198439	18198793	nc_PIF	389092.0	Cis	2	2	1
MRC1	ENSG00000260314.3	chr10	18211056	18216649	nc_PIF	401709.0	Cis	2	2	2
MRC1	ENSG00000260314.3	chr10	18216649	18219886	nc_PIF	407302.0	Cis	3	3	2
MRC1	ENSG00000260314.3	chr10	18271021	18272078	nc_PIF	461674.0	Cis	2	2	2
MRC1	ENSG00000260314.3	chr10	18274387	18277546	nc_PIF	465040.0	Cis	3	2	2
MRC1	ENSG00000260314.3	chr10	18277546	18285290	nc_PIF	468199.0	Cis	2	2	2
MRC1	ENSG00000260314.3	chr10	18330342	18335862	nc_PIF	520995.0	Cis	2	2	2
MRC1	ENSG00000260314.3	chr10	25480633	25488053	nc_PIF	7671286.0	Trans-intrachromosomal	2	2	1
MRC1	ENSG00000260314.3	chr10	26286950	26291673	nc_PIF	8477603.0	Trans-intrachromosomal	2	2	2
MRC2	ENSG00000011028.14	chr5	34822988	34825368	eo_PIF		Trans-interchromosomal	2	2	2
MRC2	ENSG00000011028.14	chr6	137295472	137297591	nc_PIF		Trans-interchromosomal	2	2	2
MRC2	ENSG00000011028.14	chr6	143104721	143107530	nc_PIF		Trans-interchromosomal	2	2	2
MRC2	ENSG00000011028.14	chr12	69184020	69186332	nc_PIF		Trans-interchromosomal	2	2	2
MRC2	ENSG00000011028.14	chr16	1694794	1700136	eo_PIF		Trans-interchromosomal	2	2	2
MRC2	ENSG00000011028.14	chr17	57974496	57975866	eo_PIF	4651804.0	Trans-intrachromosomal	2	2	2
MRC2	ENSG00000011028.14	chr17	58706910	58712018	eo_PIF	3915652.0	Trans-intrachromosomal	2	2	2
MRC2	ENSG00000011028.14	chr17	59746910	59750889	nc_PIF	2876781.0	Trans-intrachromosomal	2	2	2
MRC2	ENSG00000011028.14	chr17	60498317	60504236	eo_PIF	2123434.0	Trans-intrachromosomal	2	2	2
MRC2	ENSG00000011028.14	chr17	60519054	60521521	nc_PIF	2106149.0	Trans-intrachromosomal	3	2	2
MRC2	ENSG00000011028.14	chr17	61058649	61061182	nc_PIF	1566488.0	Trans-intrachromosomal	2	2	2
MRC2	ENSG00000011028.14	chr17	61104028	61104710	nc_PIF	1522960.0	Trans-intrachromosomal	2	2	1
MRC2	ENSG00000011028.14	chr17	61604945	61610150	nc_PIF	1017520.0	Trans-intrachromosomal	2	2	2
MRC2	ENSG00000011028.14	chr17	61672871	61673817	nc_PIF	953853.0	Cis	2	2	2
MRC2	ENSG00000011028.14	chr17	61679661	61682217	eo_PIF	945453.0	Cis	3	2	1
MRC2	ENSG00000011028.14	chr17	61770652	61775154	nc_PIF	852516.0	Cis	2	2	2
MRC2	ENSG00000011028.14	chr17	61805814	61808264	nc_PIF	819406.0	Cis	2	2	2
MRC2	ENSG00000011028.14	chr17	61858355	61859840	eo_PIF	767830.0	Cis	2	2	2
MRC2	ENSG00000011028.14	chr17	61984992	61986455	eo_PIF	641215.0	Cis	2	2	1
MRC2	ENSG00000011028.14	chr17	62000218	62001667	nc_PIF	626003.0	Cis	2	2	2
MRC2	ENSG00000011028.14	chr17	62119380	62129486	nc_PIF	498184.0	Cis	2	2	2
MRC2	ENSG00000011028.14	chr17	62317491	62322016	nc_PIF	305654.0	Cis	5	3	2
MRC2	ENSG00000011028.14	chr17	62405871	62410910	eo_PIF	216760.0	Cis	2	2	1
MRC2	ENSG00000011028.14	chr17	62410910	62414251	eo_PIF	213419.0	Cis	2	2	2
MRC2	ENSG00000011028.14	chr17	62547660	62550461	nc_PIF	77209.0	Cis	2	2	1
MRC2	ENSG00000011028.14	chr17	62550461	62564777	eo_PIF	62893.0	Cis	4	3	2
MRC2	ENSG00000011028.14	chr17	62564777	62572799	eo_PIF	54871.0	Cis	5	3	2
MRC2	ENSG00000011028.14	chr17	62572799	62576888	eo_PIF	50782.0	Cis	6	4	2
MRC2	ENSG00000011028.14	chr17	62576888	62579335	eo_PIF	48335.0	Cis	6	3	2
MRC2	ENSG00000011028.14	chr17	62579335	62584951	eo_PIF	42719.0	Cis	4	2	2
MRC2	ENSG00000011028.14	chr17	62586294	62587203	eo_PIF	40467.0	Cis	3	2	1
MRC2	ENSG00000011028.14	chr17	62592511	62593043	nc_PIF	34627.0	Cis	5	3	2
MRC2	ENSG00000011028.14	chr17	62593675	62602902	eo_PIF	24768.0	Cis	3	3	2
MRC2	ENSG00000011028.14	chr17	62602902	62606264	eo_PIF	21406.0	Cis	5	3	2
MRC2	ENSG00000011028.14	chr17	62606264	62607768	eo_PIF	19902.0	Cis	5	3	2
MRC2	ENSG00000011028.14	chr17	62607768	62613020	eo_PIF	14650.0	Cis	5	2	2
MRC2	ENSG00000011028.14	chr17	62613665	62615977	eo_PIF	11693.0	Cis	4	4	2
MRC2	ENSG00000011028.14	chr17	62615977	62617088	nc_PIF	10582.0	Cis	2	2	2
MRC2	ENSG00000011028.14	chr17	62617088	62619042	nc_PIF	8628.0	Cis	5	4	2
MRC2	ENSG00000011028.14	chr17	62619042	62619201	nc_PIF	8469.0	Cis	3	2	2
MRC2	ENSG00000011028.14	chr17	62619201	62623014	nc_PIF	4656.0	Cis	6	4	2
MRC2	ENSG00000011028.14	chr17	62630526	62637042	nc_PIF	2857.0	Cis	8	4	2
MRC2	ENSG00000011028.14	chr17	62637042	62656983	nc_PIF	9373.0	Cis	3	3	2
MRC2	ENSG00000011028.14	chr17	62656983	62658869	nc_PIF	29314.0	Cis	4	2	2
MRC2	ENSG00000011028.14	chr17	62659559	62660637	nc_PIF	31890.0	Cis	6	3	2
MRC2	ENSG00000011028.14	chr17	62660637	62663539	nc_PIF	32968.0	Cis	9	4	2
MRC2	ENSG00000011028.14	chr17	62663539	62669912	eo_PIF	35870.0	Cis	7	4	2
MRC2	ENSG00000011028.14	chr17	62669912	62670976	nc_PIF	42243.0	Cis	5	4	2
MRC2	ENSG00000011028.14	chr17	62687144	62691116	eo_PIF	59475.0	Cis	4	4	2
MRC2	ENSG00000011028.14	chr17	62691116	62693859	eo_PIF	63447.0	Cis	4	3	2
MRC2	ENSG00000011028.14	chr17	62693859	62695080	nc_PIF	66190.0	Cis	4	2	2
MRC2	ENSG00000011028.14	chr17	62695080	62695709	nc_PIF	67411.0	Cis	4	3	2
MRC2	ENSG00000011028.14	chr17	62695709	62705404	eo_PIF	68040.0	Cis	3	3	2
MRC2	ENSG00000011028.14	chr17	62705404	62712295	eo_PIF	77735.0	Cis	5	3	2
MRC2	ENSG00000011028.14	chr17	62715425	62721247	nc_PIF	87756.0	Cis	3	3	2
MRC2	ENSG00000011028.14	chr17	62721247	62721933	nc_PIF	93578.0	Cis	2	2	2
MRC2	ENSG00000011028.14	chr17	62721933	62722802	eo_PIF	94264.0	Cis	2	2	2
MRC2	ENSG00000011028.14	chr17	62722802	62732525	eo_PIF	95133.0	Cis	5	4	2
MRC2	ENSG00000011028.14	chr17	62732525	62746571	eo_PIF	104856.0	Cis	3	2	2
MRC2	ENSG00000011028.14	chr17	62746571	62749637	eo_PIF	118902.0	Cis	2	2	2
MRC2	ENSG00000011028.14	chr17	62762244	62767424	nc_PIF	134575.0	Cis	4	3	2
MRC2	ENSG00000011028.14	chr17	62770411	62775103	nc_PIF	142742.0	Cis	2	2	1
MRC2	ENSG00000011028.14	chr17	62788643	62789497	nc_PIF	160974.0	Cis	2	2	2
MRC2	ENSG00000011028.14	chr17	62796563	62798745	nc_PIF	168894.0	Cis	2	2	2
MRC2	ENSG00000011028.14	chr17	62798745	62802908	eo_PIF	171076.0	Cis	2	2	2
MRC2	ENSG00000011028.14	chr17	62810773	62816451	nc_PIF	183104.0	Cis	3	3	2
MRC2	ENSG00000011028.14	chr17	62818724	62820990	nc_PIF	191055.0	Cis	5	3	2
MRC2	ENSG00000011028.14	chr17	62820990	62827185	nc_PIF	193321.0	Cis	2	2	2
MRC2	ENSG00000011028.14	chr17	62838185	62840310	nc_PIF	210516.0	Cis	2	2	1
MRC2	ENSG00000011028.14	chr17	62840310	62842254	nc_PIF	212641.0	Cis	3	2	2
MRC2	ENSG00000011028.14	chr17	62849881	62853978	nc_PIF	222212.0	Cis	2	2	2
MRC2	ENSG00000011028.14	chr17	62859776	62863245	nc_PIF	232107.0	Cis	4	3	2
MRC2	ENSG00000011028.14	chr17	62863245	62864319	nc_PIF	235576.0	Cis	2	2	2
MRC2	ENSG00000011028.14	chr17	62867794	62877630	nc_PIF	240125.0	Cis	3	2	2
MRC2	ENSG00000011028.14	chr17	62877630	62884104	nc_PIF	249961.0	Cis	2	2	2
MRC2	ENSG00000011028.14	chr17	62900639	62911009	nc_PIF	272970.0	Cis	3	2	1
MRC2	ENSG00000011028.14	chr17	62911009	62911746	nc_PIF	283340.0	Cis	2	2	1
MRC2	ENSG00000011028.14	chr17	62911746	62915016	nc_PIF	284077.0	Cis	2	2	2
MRC2	ENSG00000011028.14	chr17	62915016	62917929	nc_PIF	287347.0	Cis	4	4	2
MRC2	ENSG00000011028.14	chr17	62924224	62928164	nc_PIF	296555.0	Cis	2	2	1
MRC2	ENSG00000011028.14	chr17	62928164	62928751	nc_PIF	300495.0	Cis	2	2	2
MRC2	ENSG00000011028.14	chr17	62932416	62937618	nc_PIF	304747.0	Cis	5	3	2
MRC2	ENSG00000011028.14	chr17	62942398	62945407	nc_PIF	314729.0	Cis	4	4	2
MRC2	ENSG00000011028.14	chr17	62945407	62950076	nc_PIF	317738.0	Cis	5	3	2
MRC2	ENSG00000011028.14	chr17	62950076	62977209	eo_PIF	322407.0	Cis	5	3	2
MRC2	ENSG00000011028.14	chr17	62978536	62981910	nc_PIF	350867.0	Cis	7	3	2
MRC2	ENSG00000011028.14	chr17	62981910	62988488	nc_PIF	354241.0	Cis	2	2	2
MRC2	ENSG00000011028.14	chr17	62988488	62998653	nc_PIF	360819.0	Cis	7	4	2
MRC2	ENSG00000011028.14	chr17	63002246	63006349	nc_PIF	374577.0	Cis	3	2	2
MRC2	ENSG00000011028.14	chr17	63020855	63030115	nc_PIF	393186.0	Cis	4	4	2
MRC2	ENSG00000011028.14	chr17	63030115	63031591	nc_PIF	402446.0	Cis	3	2	2
MRC2	ENSG00000011028.14	chr17	63033196	63034166	nc_PIF	405527.0	Cis	2	2	2
MRC2	ENSG00000011028.14	chr17	63048586	63058205	nc_PIF	420917.0	Cis	2	2	2
MRC2	ENSG00000011028.14	chr17	63058205	63059604	nc_PIF	430536.0	Cis	2	2	2
MRC2	ENSG00000011028.14	chr17	63064550	63066195	nc_PIF	436881.0	Cis	2	2	2
MRC2	ENSG00000011028.14	chr17	63066195	63066742	nc_PIF	438526.0	Cis	3	2	2
MRC2	ENSG00000011028.14	chr17	63071175	63072870	nc_PIF	443506.0	Cis	5	3	2
MRC2	ENSG00000011028.14	chr17	63072870	63074926	eo_PIF	445201.0	Cis	5	4	2
MRC2	ENSG00000011028.14	chr17	63074926	63076065	nc_PIF	447257.0	Cis	2	2	1
MRC2	ENSG00000011028.14	chr17	63076801	63078516	nc_PIF	449132.0	Cis	2	2	1
MRC2	ENSG00000011028.14	chr17	63092605	63097561	nc_PIF	464936.0	Cis	2	2	1
MRC2	ENSG00000011028.14	chr17	63097676	63100932	eo_PIF	470007.0	Cis	3	2	1
MRC2	ENSG00000011028.14	chr17	63103749	63104543	nc_PIF	476080.0	Cis	2	2	1
MRC2	ENSG00000011028.14	chr17	63108425	63111384	nc_PIF	480756.0	Cis	3	3	2
MRC2	ENSG00000011028.14	chr17	63114709	63117394	nc_PIF	487040.0	Cis	2	2	2
MRC2	ENSG00000011028.14	chr17	63117394	63118178	nc_PIF	489725.0	Cis	2	2	2
MRC2	ENSG00000011028.14	chr17	63118178	63121051	nc_PIF	490509.0	Cis	2	2	1
MRC2	ENSG00000011028.14	chr17	63123195	63125780	nc_PIF	495526.0	Cis	3	2	1
MRC2	ENSG00000011028.14	chr17	63125892	63126940	nc_PIF	498223.0	Cis	3	2	2
MRC2	ENSG00000011028.14	chr17	63134696	63138239	nc_PIF	507027.0	Cis	2	2	1
MRC2	ENSG00000011028.14	chr17	63149833	63158152	eo_PIF	522164.0	Cis	3	2	2
MRC2	ENSG00000011028.14	chr17	63165326	63166782	nc_PIF	537657.0	Cis	2	2	2
MRC2	ENSG00000011028.14	chr17	63166960	63171601	nc_PIF	539291.0	Cis	3	2	1
MRC2	ENSG00000011028.14	chr17	63171601	63176476	nc_PIF	543932.0	Cis	3	2	2
MRC2	ENSG00000011028.14	chr17	63196829	63197291	nc_PIF	569160.0	Cis	2	2	2
MRC2	ENSG00000011028.14	chr17	63203167	63210507	nc_PIF	575498.0	Cis	3	2	2
MRC2	ENSG00000011028.14	chr17	63210507	63211821	nc_PIF	582838.0	Cis	2	2	2
MRC2	ENSG00000011028.14	chr17	63234995	63237455	nc_PIF	607326.0	Cis	2	2	2
MRC2	ENSG00000011028.14	chr17	63237455	63240294	eo_PIF	609786.0	Cis	4	3	2
MRC2	ENSG00000011028.14	chr17	63260094	63263478	nc_PIF	632425.0	Cis	3	3	2
MRC2	ENSG00000011028.14	chr17	63280070	63285646	nc_PIF	652401.0	Cis	3	3	2
MRC2	ENSG00000011028.14	chr17	63289908	63290152	nc_PIF	662239.0	Cis	2	2	2
MRC2	ENSG00000011028.14	chr17	63292890	63295321	nc_PIF	665221.0	Cis	2	2	1
MRC2	ENSG00000011028.14	chr17	63295321	63299531	nc_PIF	667652.0	Cis	3	2	2
MRC2	ENSG00000011028.14	chr17	63306986	63317020	eo_PIF	679317.0	Cis	2	2	1
MRC2	ENSG00000011028.14	chr17	63325453	63330061	nc_PIF	697784.0	Cis	2	2	2
MRC2	ENSG00000011028.14	chr17	63330201	63344648	eo_PIF	702532.0	Cis	3	2	2
MRC2	ENSG00000011028.14	chr17	63354237	63355855	eo_PIF	726568.0	Cis	2	2	1
MRC2	ENSG00000011028.14	chr17	63357578	63359687	nc_PIF	729909.0	Cis	4	2	2
MRC2	ENSG00000011028.14	chr17	63397354	63408775	eo_PIF	769685.0	Cis	2	2	1
MRC2	ENSG00000011028.14	chr17	63411330	63414252	eo_PIF	783661.0	Cis	2	2	1
MRC2	ENSG00000011028.14	chr17	63540616	63541735	nc_PIF	912947.0	Cis	2	2	2
MRC2	ENSG00000011028.14	chr17	63551284	63558478	eo_PIF	923615.0	Cis	2	2	2
MRC2	ENSG00000011028.14	chr17	63559508	63566956	nc_PIF	931839.0	Cis	2	2	1
MRC2	ENSG00000011028.14	chr17	63578757	63579769	eo_PIF	951088.0	Cis	2	2	2
MRC2	ENSG00000011028.14	chr17	63638446	63642130	nc_PIF	1010777.0	Trans-intrachromosomal	3	3	2
MRC2	ENSG00000011028.14	chr17	63657945	63661656	nc_PIF	1030276.0	Trans-intrachromosomal	3	2	2
MRC2	ENSG00000011028.14	chr17	64016660	64019950	nc_PIF	1388991.0	Trans-intrachromosomal	2	2	2
MRC2	ENSG00000011028.14	chr17	64042876	64046936	eo_PIF	1415207.0	Trans-intrachromosomal	2	2	2
MRC2	ENSG00000011028.14	chr17	64605204	64607041	eo_PIF	1977535.0	Trans-intrachromosomal	2	2	1
MRC2	ENSG00000011028.14	chr17	66610453	66611209	nc_PIF	3982784.0	Trans-intrachromosomal	2	2	2
MRC2	ENSG00000011028.14	chr17	66698669	66701369	nc_PIF	4071000.0	Trans-intrachromosomal	2	2	1
MRC2	ENSG00000011028.14	chr17	69550411	69553469	eo_PIF	6922742.0	Trans-intrachromosomal	2	2	2
MRC2	ENSG00000011028.14	chr17	71426523	71434878	nc_PIF	8798854.0	Trans-intrachromosomal	2	2	2
MRC2	ENSG00000011028.14	chr17	78695515	78698606	eo_PIF	16067846.0	Trans-intrachromosomal	2	2	2
MRE11	ENSG00000020922.13	chr11	86207707	86211078	nc_PIF	8282807.0	Trans-intrachromosomal	2	2	2
MRE11	ENSG00000020922.13	chr11	93277750	93278889	nc_PIF	1214996.0	Trans-intrachromosomal	2	2	2
MRE11	ENSG00000020922.13	chr11	93688967	93697017	eo_PIF	796868.0	Cis	2	2	2
MRE11	ENSG00000020922.13	chr11	93723761	93728830	eo_PIF	765055.0	Cis	2	2	1
MRE11	ENSG00000020922.13	chr11	93846578	93848204	nc_PIF	645681.0	Cis	2	2	2
MRE11	ENSG00000020922.13	chr11	93895505	93899308	nc_PIF	594577.0	Cis	3	2	2
MRE11	ENSG00000020922.13	chr11	93939252	93941537	nc_PIF	552348.0	Cis	2	2	1
MRE11	ENSG00000020922.13	chr11	93968740	93973347	nc_PIF	520538.0	Cis	2	2	1
MRE11	ENSG00000020922.13	chr11	94058391	94061153	nc_PIF	432732.0	Cis	3	3	2
MRE11	ENSG00000020922.13	chr11	94079429	94085416	eo_PIF	408469.0	Cis	3	3	2
MRE11	ENSG00000020922.13	chr11	94178897	94181976	eo_PIF	311909.0	Cis	2	2	2
MRE11	ENSG00000020922.13	chr11	94182557	94184635	nc_PIF	309250.0	Cis	3	2	2
MRE11	ENSG00000020922.13	chr11	94184635	94188067	nc_PIF	305818.0	Cis	3	3	2
MRE11	ENSG00000020922.13	chr11	94189107	94191804	nc_PIF	302081.0	Cis	2	2	2
MRE11	ENSG00000020922.13	chr11	94193810	94203587	nc_PIF	290298.0	Cis	2	2	2
MRE11	ENSG00000020922.13	chr11	94214049	94222332	nc_PIF	271553.0	Cis	2	2	2
MRE11	ENSG00000020922.13	chr11	94264784	94276867	nc_PIF	217018.0	Cis	2	2	1
MRE11	ENSG00000020922.13	chr11	94284590	94289345	nc_PIF	204540.0	Cis	2	2	2
MRE11	ENSG00000020922.13	chr11	94334800	94335639	nc_PIF	158246.0	Cis	2	2	1
MRE11	ENSG00000020922.13	chr11	94340232	94346067	nc_PIF	147818.0	Cis	2	2	1
MRE11	ENSG00000020922.13	chr11	94415307	94419162	eo_PIF	74723.0	Cis	3	3	2
MRE11	ENSG00000020922.13	chr11	94419162	94420685	eo_PIF	73200.0	Cis	2	2	1
MRE11	ENSG00000020922.13	chr11	94430784	94433229	nc_PIF	60656.0	Cis	2	2	2
MRE11	ENSG00000020922.13	chr11	94433229	94434520	nc_PIF	59365.0	Cis	2	2	2
MRE11	ENSG00000020922.13	chr11	94446971	94450925	eo_PIF	42960.0	Cis	3	2	2
MRE11	ENSG00000020922.13	chr11	94470707	94477793	eo_PIF	16092.0	Cis	2	2	2
MRE11	ENSG00000020922.13	chr11	94477793	94479531	eo_PIF	14354.0	Cis	2	2	1
MRE11	ENSG00000020922.13	chr11	94479531	94490543	eo_PIF	3342.0	Cis	5	4	2
MRE11	ENSG00000020922.13	chr11	94497781	94508397	eo_PIF	3897.0	Cis	4	4	2
MRE11	ENSG00000020922.13	chr11	94508397	94510227	nc_PIF	14513.0	Cis	3	3	2
MRE11	ENSG00000020922.13	chr11	94525446	94528911	eo_PIF	31562.0	Cis	3	2	2
MRE11	ENSG00000020922.13	chr11	94531969	94533570	eo_PIF	38085.0	Cis	2	2	2
MRE11	ENSG00000020922.13	chr11	94533570	94540712	nc_PIF	39686.0	Cis	2	2	2
MRE11	ENSG00000020922.13	chr11	94552827	94559318	nc_PIF	58943.0	Cis	4	4	2
MRE11	ENSG00000020922.13	chr11	94559318	94565137	nc_PIF	65434.0	Cis	2	2	1
MRE11	ENSG00000020922.13	chr11	94573658	94576982	eo_PIF	79774.0	Cis	3	3	2
MRE11	ENSG00000020922.13	chr11	94602421	94605525	eo_PIF	108537.0	Cis	2	2	2
MRE11	ENSG00000020922.13	chr11	94636841	94641953	nc_PIF	142957.0	Cis	2	2	1
MRE11	ENSG00000020922.13	chr11	94745861	94749832	nc_PIF	251977.0	Cis	3	2	2
MRE11	ENSG00000020922.13	chr11	94778165	94780399	nc_PIF	284281.0	Cis	2	2	2
MRE11	ENSG00000020922.13	chr11	94782985	94785091	nc_PIF	289101.0	Cis	2	2	2
MRE11	ENSG00000020922.13	chr11	94803973	94804173	nc_PIF	310089.0	Cis	2	2	2
MRE11	ENSG00000020922.13	chr11	94877358	94878166	nc_PIF	383474.0	Cis	2	2	1
MRE11	ENSG00000020922.13	chr11	95112161	95112633	nc_PIF	618277.0	Cis	2	2	1
MRE11	ENSG00000020922.13	chr11	95204212	95213651	nc_PIF	710328.0	Cis	2	2	1
MRE11	ENSG00000020922.13	chr11	95339827	95342326	nc_PIF	845943.0	Cis	2	2	2
MRE11	ENSG00000020922.13	chr11	95406304	95407522	nc_PIF	912420.0	Cis	2	2	2
MRE11	ENSG00000020922.13	chr11	95699978	95705494	nc_PIF	1206094.0	Trans-intrachromosomal	2	2	1
MRE11	ENSG00000020922.13	chr11	95751657	95754542	nc_PIF	1257773.0	Trans-intrachromosomal	2	2	2
MRE11	ENSG00000020922.13	chr11	96357541	96359549	eo_PIF	1863657.0	Trans-intrachromosomal	2	2	2
MRE11	ENSG00000020922.13	chr11	96426028	96430087	nc_PIF	1932144.0	Trans-intrachromosomal	2	2	2
MRE11	ENSG00000020922.13	chr11	125191898	125193178	nc_PIF	30698014.0	Trans-intrachromosomal	2	2	2
MREG	ENSG00000118242.16	chr2	214964494	214967218	eo_PIF	1066878.0	Trans-intrachromosomal	2	2	1
MREG	ENSG00000118242.16	chr2	215628448	215631937	nc_PIF	402159.0	Cis	2	2	2
MREG	ENSG00000118242.16	chr2	215769692	215771022	nc_PIF	263074.0	Cis	2	2	2
MREG	ENSG00000118242.16	chr2	215823112	215830360	nc_PIF	203736.0	Cis	2	2	2
MREG	ENSG00000118242.16	chr2	215919970	215922276	nc_PIF	111820.0	Cis	2	2	2
MREG	ENSG00000118242.16	chr2	216017208	216023308	nc_PIF	10788.0	Cis	4	4	2
MREG	ENSG00000118242.16	chr2	216023308	216025335	nc_PIF	8761.0	Cis	3	3	2
MREG	ENSG00000118242.16	chr2	216032922	216034095	eo_PIF	1.0	Cis	2	2	2
MREG	ENSG00000118242.16	chr2	216035171	216037556	nc_PIF	1076.0	Cis	3	3	2
MREG	ENSG00000118242.16	chr2	216090131	216092221	nc_PIF	56036.0	Cis	2	2	2
MREG	ENSG00000118242.16	chr2	216235009	216243215	nc_PIF	200914.0	Cis	2	2	2
MREG	ENSG00000118242.16	chr2	216955150	216956015	nc_PIF	921055.0	Cis	2	2	2
MRFAP1	ENSG00000179010.16	chr4	3159623	3163295	eo_PIF	3476796.0	Trans-intrachromosomal	2	2	2
MRFAP1	ENSG00000179010.16	chr4	5086135	5095269	nc_PIF	1544822.0	Trans-intrachromosomal	2	2	2
MRFAP1	ENSG00000179010.16	chr4	6339359	6347473	nc_PIF	292618.0	Cis	2	2	2
MRFAP1	ENSG00000179010.16	chr4	6398265	6399256	nc_PIF	240835.0	Cis	2	2	1
MRFAP1	ENSG00000179010.16	chr4	6406333	6415399	eo_PIF	224692.0	Cis	2	2	2
MRFAP1	ENSG00000179010.16	chr4	6415399	6421317	eo_PIF	218774.0	Cis	2	2	2
MRFAP1	ENSG00000179010.16	chr4	6447703	6453990	nc_PIF	186101.0	Cis	2	2	1
MRFAP1	ENSG00000179010.16	chr4	6479298	6484382	nc_PIF	155709.0	Cis	2	2	2
MRFAP1	ENSG00000179010.16	chr4	6552271	6558758	eo_PIF	81333.0	Cis	3	3	2
MRFAP1	ENSG00000179010.16	chr4	6594027	6597518	eo_PIF	42573.0	Cis	2	2	2
MRFAP1	ENSG00000179010.16	chr4	6600243	6603042	eo_PIF	37049.0	Cis	2	2	2
MRFAP1	ENSG00000179010.16	chr4	6604824	6613928	eo_PIF	26163.0	Cis	3	3	2
MRFAP1	ENSG00000179010.16	chr4	6616583	6619437	eo_PIF	20654.0	Cis	4	4	2
MRFAP1	ENSG00000179010.16	chr4	6642867	6643565	nc_PIF	2777.0	Cis	4	4	2
MRFAP1	ENSG00000179010.16	chr4	6643565	6645189	nc_PIF	3475.0	Cis	3	3	2
MRFAP1	ENSG00000179010.16	chr4	6645189	6654229	nc_PIF	5099.0	Cis	3	3	2
MRFAP1	ENSG00000179010.16	chr4	6655923	6660328	nc_PIF	15833.0	Cis	2	2	1
MRFAP1	ENSG00000179010.16	chr4	6660328	6662564	nc_PIF	20238.0	Cis	3	3	2
MRFAP1	ENSG00000179010.16	chr4	6663520	6667495	eo_PIF	23430.0	Cis	2	2	2
MRFAP1	ENSG00000179010.16	chr4	6673478	6675808	eo_PIF	33388.0	Cis	2	2	2
MRFAP1	ENSG00000179010.16	chr4	6694420	6700425	eo_PIF	54330.0	Cis	3	3	2
MRFAP1	ENSG00000179010.16	chr4	6740665	6743323	nc_PIF	100575.0	Cis	2	2	1
MRFAP1	ENSG00000179010.16	chr4	6873124	6876367	nc_PIF	233034.0	Cis	2	2	1
MRFAP1	ENSG00000179010.16	chr4	6876367	6883396	eo_PIF	236277.0	Cis	2	2	2
MRFAP1	ENSG00000179010.16	chr4	6891167	6900403	nc_PIF	251077.0	Cis	2	2	1
MRFAP1	ENSG00000179010.16	chr4	6987526	6989497	eo_PIF	347436.0	Cis	2	2	2
MRFAP1	ENSG00000179010.16	chr4	7060864	7062948	eo_PIF	420774.0	Cis	2	2	1
MRFAP1	ENSG00000179010.16	chr4	7075577	7075870	nc_PIF	435487.0	Cis	2	2	1
MRFAP1	ENSG00000179010.16	chr4	7244263	7271087	nc_PIF	604173.0	Cis	2	2	2
MRFAP1L1	ENSG00000178988.11	chr4	3004530	3017890	eo_PIF	3691975.0	Trans-intrachromosomal	3	2	2
MRFAP1L1	ENSG00000178988.11	chr4	4486234	4489936	nc_PIF	2219929.0	Trans-intrachromosomal	2	2	2
MRFAP1L1	ENSG00000178988.11	chr4	6295935	6306169	eo_PIF	403696.0	Cis	2	2	1
MRFAP1L1	ENSG00000178988.11	chr4	6347531	6371169	eo_PIF	338696.0	Cis	2	2	2
MRFAP1L1	ENSG00000178988.11	chr4	6387246	6387854	nc_PIF	322011.0	Cis	3	2	2
MRFAP1L1	ENSG00000178988.11	chr4	6429720	6431920	nc_PIF	277945.0	Cis	2	2	1
MRFAP1L1	ENSG00000178988.11	chr4	6465665	6466723	nc_PIF	243142.0	Cis	3	3	2
MRFAP1L1	ENSG00000178988.11	chr4	6491842	6495935	nc_PIF	213930.0	Cis	2	2	2
MRFAP1L1	ENSG00000178988.11	chr4	6495935	6518226	nc_PIF	191639.0	Cis	2	2	2
MRFAP1L1	ENSG00000178988.11	chr4	6552271	6558758	eo_PIF	151107.0	Cis	2	2	1
MRFAP1L1	ENSG00000178988.11	chr4	6568037	6573061	nc_PIF	136804.0	Cis	2	2	2
MRFAP1L1	ENSG00000178988.11	chr4	6584640	6594027	eo_PIF	115838.0	Cis	2	2	2
MRFAP1L1	ENSG00000178988.11	chr4	6594027	6597518	eo_PIF	112347.0	Cis	3	2	2
MRFAP1L1	ENSG00000178988.11	chr4	6600243	6603042	eo_PIF	106823.0	Cis	3	3	2
MRFAP1L1	ENSG00000178988.11	chr4	6642867	6643565	nc_PIF	66300.0	Cis	2	2	2
MRFAP1L1	ENSG00000178988.11	chr4	6643565	6645189	nc_PIF	64676.0	Cis	3	3	2
MRFAP1L1	ENSG00000178988.11	chr4	6645189	6654229	nc_PIF	55636.0	Cis	3	2	2
MRFAP1L1	ENSG00000178988.11	chr4	6654229	6655923	nc_PIF	53942.0	Cis	2	2	1
MRFAP1L1	ENSG00000178988.11	chr4	6655923	6660328	nc_PIF	49537.0	Cis	2	2	1
MRFAP1L1	ENSG00000178988.11	chr4	6660328	6662564	nc_PIF	47301.0	Cis	2	2	2
MRFAP1L1	ENSG00000178988.11	chr4	6662564	6663520	eo_PIF	46345.0	Cis	4	2	2
MRFAP1L1	ENSG00000178988.11	chr4	6670144	6672001	nc_PIF	37864.0	Cis	5	3	2
MRFAP1L1	ENSG00000178988.11	chr4	6673478	6675808	eo_PIF	34057.0	Cis	3	3	2
MRFAP1L1	ENSG00000178988.11	chr4	6675808	6681271	eo_PIF	28594.0	Cis	3	3	2
MRFAP1L1	ENSG00000178988.11	chr4	6700575	6704213	nc_PIF	5652.0	Cis	6	4	2
MRFAP1L1	ENSG00000178988.11	chr4	6727901	6740665	nc_PIF	18037.0	Cis	5	4	2
MRFAP1L1	ENSG00000178988.11	chr4	6740665	6743323	nc_PIF	30801.0	Cis	2	2	2
MRFAP1L1	ENSG00000178988.11	chr4	6743323	6746216	nc_PIF	33459.0	Cis	3	3	2
MRFAP1L1	ENSG00000178988.11	chr4	6746216	6765829	nc_PIF	36352.0	Cis	2	2	2
MRFAP1L1	ENSG00000178988.11	chr4	6765829	6769779	nc_PIF	55965.0	Cis	2	2	2
MRFAP1L1	ENSG00000178988.11	chr4	6769779	6771701	nc_PIF	59915.0	Cis	3	3	2
MRFAP1L1	ENSG00000178988.11	chr4	6793461	6798499	nc_PIF	83597.0	Cis	2	2	2
MRFAP1L1	ENSG00000178988.11	chr4	6798499	6805814	eo_PIF	88635.0	Cis	3	3	2
MRFAP1L1	ENSG00000178988.11	chr4	6810598	6815451	nc_PIF	100734.0	Cis	3	3	2
MRFAP1L1	ENSG00000178988.11	chr4	6815451	6817559	nc_PIF	105587.0	Cis	3	2	2
MRFAP1L1	ENSG00000178988.11	chr4	6830723	6835242	nc_PIF	120859.0	Cis	3	2	2
MRFAP1L1	ENSG00000178988.11	chr4	6857728	6864397	eo_PIF	147864.0	Cis	4	3	2
MRFAP1L1	ENSG00000178988.11	chr4	6866423	6869090	nc_PIF	156559.0	Cis	2	2	1
MRFAP1L1	ENSG00000178988.11	chr4	6869090	6871199	nc_PIF	159226.0	Cis	2	2	2
MRFAP1L1	ENSG00000178988.11	chr4	6873124	6876367	nc_PIF	163260.0	Cis	2	2	2
MRFAP1L1	ENSG00000178988.11	chr4	6876367	6883396	eo_PIF	166503.0	Cis	7	3	2
MRFAP1L1	ENSG00000178988.11	chr4	6883396	6885103	eo_PIF	173532.0	Cis	3	3	2
MRFAP1L1	ENSG00000178988.11	chr4	6891167	6900403	nc_PIF	181303.0	Cis	2	2	2
MRFAP1L1	ENSG00000178988.11	chr4	6900403	6901397	nc_PIF	190539.0	Cis	3	3	2
MRFAP1L1	ENSG00000178988.11	chr4	6912874	6915487	nc_PIF	203010.0	Cis	2	2	2
MRFAP1L1	ENSG00000178988.11	chr4	6915487	6927544	eo_PIF	205623.0	Cis	2	2	2
MRFAP1L1	ENSG00000178988.11	chr4	6944087	6950500	nc_PIF	234223.0	Cis	3	3	2
MRFAP1L1	ENSG00000178988.11	chr4	6979167	6980162	nc_PIF	269303.0	Cis	3	3	2
MRFAP1L1	ENSG00000178988.11	chr4	6987526	6989497	eo_PIF	277662.0	Cis	2	2	1
MRFAP1L1	ENSG00000178988.11	chr4	7001011	7003370	eo_PIF	291147.0	Cis	2	2	1
MRFAP1L1	ENSG00000178988.11	chr4	7004290	7010313	eo_PIF	294426.0	Cis	2	2	2
MRFAP1L1	ENSG00000178988.11	chr4	7020359	7023590	nc_PIF	310495.0	Cis	2	2	1
MRFAP1L1	ENSG00000178988.11	chr4	7075870	7083804	nc_PIF	366006.0	Cis	2	2	2
MRFAP1L1	ENSG00000178988.11	chr4	7083804	7084593	nc_PIF	373940.0	Cis	4	2	2
MRFAP1L1	ENSG00000178988.11	chr4	7094777	7108637	nc_PIF	384913.0	Cis	3	3	2
MRFAP1L1	ENSG00000178988.11	chr4	7129249	7129804	nc_PIF	419385.0	Cis	2	2	2
MRFAP1L1	ENSG00000178988.11	chr4	7137979	7143720	nc_PIF	428115.0	Cis	2	2	2
MRFAP1L1	ENSG00000178988.11	chr4	7164855	7176510	nc_PIF	454991.0	Cis	2	2	2
MRFAP1L1	ENSG00000178988.11	chr4	7176510	7182881	nc_PIF	466646.0	Cis	2	2	2
MRFAP1L1	ENSG00000178988.11	chr4	7194887	7198410	nc_PIF	485023.0	Cis	2	2	2
MRFAP1L1	ENSG00000178988.11	chr4	7198410	7201649	nc_PIF	488546.0	Cis	2	2	2
MRFAP1L1	ENSG00000178988.11	chr4	7229269	7242700	nc_PIF	519405.0	Cis	2	2	1
MRFAP1L1	ENSG00000178988.11	chr4	7273623	7285730	nc_PIF	563759.0	Cis	2	2	2
MRFAP1L1	ENSG00000178988.11	chr4	8009069	8009832	eo_PIF	1299205.0	Trans-intrachromosomal	2	2	2
MRFAP1L1	ENSG00000178988.11	chr4	8569339	8573177	eo_PIF	1859475.0	Trans-intrachromosomal	2	2	1
MRFAP1L1	ENSG00000178988.11	chr4	10973859	10981066	nc_PIF	4263995.0	Trans-intrachromosomal	2	2	2
MRFAP1L1	ENSG00000178988.11	chr4	14994970	14995894	nc_PIF	8285106.0	Trans-intrachromosomal	2	2	1
MRGBP	ENSG00000101189.7	chr20	61919878	61922264	nc_PIF	874209.0	Cis	2	2	2
MRGBP	ENSG00000101189.7	chr20	62104709	62111206	nc_PIF	685267.0	Cis	2	2	1
MRGBP	ENSG00000101189.7	chr20	62200191	62202995	eo_PIF	593478.0	Cis	2	2	1
MRGBP	ENSG00000101189.7	chr20	62292157	62294089	eo_PIF	502384.0	Cis	2	2	1
MRGBP	ENSG00000101189.7	chr20	62295488	62296615	eo_PIF	499858.0	Cis	2	2	2
MRGBP	ENSG00000101189.7	chr20	62430409	62434362	nc_PIF	362111.0	Cis	3	3	2
MRGBP	ENSG00000101189.7	chr20	62548931	62556167	nc_PIF	240306.0	Cis	3	3	2
MRGBP	ENSG00000101189.7	chr20	62556460	62560643	nc_PIF	235830.0	Cis	2	2	2
MRGBP	ENSG00000101189.7	chr20	62560643	62563036	nc_PIF	233437.0	Cis	2	2	1
MRGBP	ENSG00000101189.7	chr20	62572821	62575342	nc_PIF	221131.0	Cis	3	3	2
MRGBP	ENSG00000101189.7	chr20	62618999	62621731	nc_PIF	174742.0	Cis	2	2	1
MRGBP	ENSG00000101189.7	chr20	62622082	62630357	nc_PIF	166116.0	Cis	2	2	2
MRGBP	ENSG00000101189.7	chr20	62630357	62637466	nc_PIF	159007.0	Cis	2	2	2
MRGBP	ENSG00000101189.7	chr20	62686410	62695357	nc_PIF	101116.0	Cis	2	2	2
MRGBP	ENSG00000101189.7	chr20	62711003	62716014	nc_PIF	80459.0	Cis	3	3	2
MRGBP	ENSG00000101189.7	chr20	62716014	62719935	nc_PIF	76538.0	Cis	3	3	2
MRGBP	ENSG00000101189.7	chr20	62732271	62733359	nc_PIF	63114.0	Cis	2	2	1
MRGBP	ENSG00000101189.7	chr20	62733359	62736415	nc_PIF	60058.0	Cis	2	2	2
MRGBP	ENSG00000101189.7	chr20	62749453	62753540	nc_PIF	42933.0	Cis	2	2	2
MRGBP	ENSG00000101189.7	chr20	62765571	62773738	nc_PIF	22735.0	Cis	2	2	2
MRGBP	ENSG00000101189.7	chr20	62773738	62783378	nc_PIF	13095.0	Cis	2	2	1
MRGBP	ENSG00000101189.7	chr20	62783378	62786062	nc_PIF	10411.0	Cis	4	4	2
MRGBP	ENSG00000101189.7	chr20	62851505	62857090	eo_PIF	55033.0	Cis	2	2	2
MRGBP	ENSG00000101189.7	chr20	62857090	62858347	eo_PIF	60618.0	Cis	3	3	2
MRGBP	ENSG00000101189.7	chr20	62868547	62874914	nc_PIF	72075.0	Cis	3	3	2
MRGBP	ENSG00000101189.7	chr20	62894317	62897295	eo_PIF	97845.0	Cis	2	2	1
MRGBP	ENSG00000101189.7	chr20	63013164	63024730	nc_PIF	216692.0	Cis	2	2	1
MRGBP	ENSG00000101189.7	chr20	63024730	63040589	nc_PIF	228258.0	Cis	2	2	2
MRGBP	ENSG00000101189.7	chr20	63984519	63994812	eo_PIF	1188047.0	Trans-intrachromosomal	2	2	1
MRGPRE	ENSG00000184350.11	chr11	2264151	2266262	nc_PIF	966155.0	Cis	2	2	2
MRGPRE	ENSG00000184350.11	chr11	2523781	2537200	eo_PIF	695217.0	Cis	3	3	2
MRGPRE	ENSG00000184350.11	chr11	2974100	2974571	nc_PIF	257846.0	Cis	2	2	1
MRGPRE	ENSG00000184350.11	chr11	3001121	3002266	eo_PIF	230151.0	Cis	2	2	2
MRGPRE	ENSG00000184350.11	chr11	3036526	3038814	eo_PIF	193603.0	Cis	3	3	2
MRGPRE	ENSG00000184350.11	chr11	3045990	3050468	eo_PIF	181949.0	Cis	3	3	2
MRGPRE	ENSG00000184350.11	chr11	3060448	3080287	nc_PIF	152130.0	Cis	2	2	2
MRGPRE	ENSG00000184350.11	chr11	3205046	3207591	nc_PIF	24826.0	Cis	2	2	2
MRGPRE	ENSG00000184350.11	chr11	3211971	3214724	nc_PIF	17693.0	Cis	2	2	2
MRGPRE	ENSG00000184350.11	chr11	3224345	3227102	eo_PIF	5315.0	Cis	3	3	2
MRGPRE	ENSG00000184350.11	chr11	3227102	3229017	eo_PIF	3400.0	Cis	4	4	2
MRGPRE	ENSG00000184350.11	chr11	3236336	3237101	nc_PIF	3920.0	Cis	4	4	2
MRGPRE	ENSG00000184350.11	chr11	3237101	3239136	nc_PIF	4685.0	Cis	2	2	2
MRGPRE	ENSG00000184350.11	chr11	3239491	3241580	nc_PIF	7075.0	Cis	3	3	2
MRGPRE	ENSG00000184350.11	chr11	3241580	3246996	nc_PIF	9164.0	Cis	3	3	2
MRGPRE	ENSG00000184350.11	chr11	3352226	3355567	nc_PIF	119810.0	Cis	2	2	2
MRGPRE	ENSG00000184350.11	chr11	3357937	3360955	eo_PIF	125521.0	Cis	2	2	2
MRGPRE	ENSG00000184350.11	chr11	3365264	3369079	eo_PIF	132848.0	Cis	3	3	2
MRGPRE	ENSG00000184350.11	chr11	3381557	3382636	nc_PIF	149141.0	Cis	2	2	2
MRGPRE	ENSG00000184350.11	chr11	4102683	4105893	eo_PIF	870267.0	Cis	2	2	1
MRGPRF	ENSG00000172935.9	chr8	73365230	73367579	nc_PIF		Trans-interchromosomal	2	2	2
MRGPRF	ENSG00000172935.9	chr11	68509536	68510666	nc_PIF	502716.0	Cis	2	2	1
MRGPRF	ENSG00000172935.9	chr11	68649708	68655299	nc_PIF	358083.0	Cis	3	3	2
MRGPRF	ENSG00000172935.9	chr11	68704690	68709596	eo_PIF	303786.0	Cis	2	2	1
MRGPRF	ENSG00000172935.9	chr11	68728212	68731158	nc_PIF	282224.0	Cis	2	2	2
MRGPRF	ENSG00000172935.9	chr11	68776925	68785921	eo_PIF	227461.0	Cis	3	3	2
MRGPRF	ENSG00000172935.9	chr11	68803759	68809408	eo_PIF	203974.0	Cis	2	2	2
MRGPRF	ENSG00000172935.9	chr11	68809408	68811532	nc_PIF	201850.0	Cis	2	2	2
MRGPRF	ENSG00000172935.9	chr11	68811532	68812812	eo_PIF	200570.0	Cis	2	2	2
MRGPRF	ENSG00000172935.9	chr11	68850964	68852975	nc_PIF	160407.0	Cis	2	2	1
MRGPRF	ENSG00000172935.9	chr11	68862623	68867653	nc_PIF	145729.0	Cis	2	2	1
MRGPRF	ENSG00000172935.9	chr11	68908100	68914170	eo_PIF	99212.0	Cis	2	2	1
MRGPRF	ENSG00000172935.9	chr11	68932719	68933569	eo_PIF	79813.0	Cis	3	3	2
MRGPRF	ENSG00000172935.9	chr11	68933569	68939894	eo_PIF	73488.0	Cis	2	2	1
MRGPRF	ENSG00000172935.9	chr11	68947829	68949061	nc_PIF	64321.0	Cis	3	3	2
MRGPRF	ENSG00000172935.9	chr11	68949061	68969693	nc_PIF	43689.0	Cis	3	3	2
MRGPRF	ENSG00000172935.9	chr11	68974248	68979682	nc_PIF	33700.0	Cis	2	2	2
MRGPRF	ENSG00000172935.9	chr11	68994626	68995113	nc_PIF	18269.0	Cis	3	3	2
MRGPRF	ENSG00000172935.9	chr11	68996327	68998021	nc_PIF	15361.0	Cis	2	2	2
MRGPRF	ENSG00000172935.9	chr11	68998021	69002604	nc_PIF	10778.0	Cis	4	4	2
MRGPRF	ENSG00000172935.9	chr11	69002604	69010894	eo_PIF	2488.0	Cis	4	4	2
MRGPRF	ENSG00000172935.9	chr11	69021402	69028240	nc_PIF	8021.0	Cis	4	4	2
MRGPRF	ENSG00000172935.9	chr11	69028240	69030952	nc_PIF	14859.0	Cis	3	3	2
MRGPRF	ENSG00000172935.9	chr11	69030952	69031947	nc_PIF	17571.0	Cis	2	2	1
MRGPRF	ENSG00000172935.9	chr11	69031947	69040861	nc_PIF	18566.0	Cis	4	4	2
MRGPRF	ENSG00000172935.9	chr11	69052225	69056027	eo_PIF	38844.0	Cis	2	2	1
MRGPRF	ENSG00000172935.9	chr11	69056027	69075817	eo_PIF	42646.0	Cis	2	2	2
MRGPRF	ENSG00000172935.9	chr11	69075817	69089318	eo_PIF	62436.0	Cis	3	3	2
MRGPRF	ENSG00000172935.9	chr11	69089318	69091362	eo_PIF	75937.0	Cis	4	4	2
MRGPRF	ENSG00000172935.9	chr11	69105963	69114976	nc_PIF	92582.0	Cis	2	2	2
MRGPRF	ENSG00000172935.9	chr11	69114976	69116814	nc_PIF	101595.0	Cis	3	3	2
MRGPRF	ENSG00000172935.9	chr11	69116814	69119082	nc_PIF	103433.0	Cis	2	2	2
MRGPRF	ENSG00000172935.9	chr11	69119474	69124194	nc_PIF	106093.0	Cis	2	2	2
MRGPRF	ENSG00000172935.9	chr11	69136400	69143129	nc_PIF	123019.0	Cis	2	2	2
MRGPRF	ENSG00000172935.9	chr11	69157215	69165820	eo_PIF	143834.0	Cis	4	4	2
MRGPRF	ENSG00000172935.9	chr11	69181657	69189959	nc_PIF	168276.0	Cis	3	3	2
MRGPRF	ENSG00000172935.9	chr11	69192653	69197839	nc_PIF	179272.0	Cis	2	2	2
MRGPRF	ENSG00000172935.9	chr11	69197839	69222830	nc_PIF	184458.0	Cis	2	2	2
MRGPRF	ENSG00000172935.9	chr11	69224268	69228750	nc_PIF	210887.0	Cis	2	2	2
MRGPRF	ENSG00000172935.9	chr11	69235808	69243922	nc_PIF	222427.0	Cis	2	2	2
MRGPRF	ENSG00000172935.9	chr11	69247576	69257835	nc_PIF	234195.0	Cis	2	2	1
MRGPRF	ENSG00000172935.9	chr11	69257835	69266925	nc_PIF	244454.0	Cis	3	3	2
MRGPRF	ENSG00000172935.9	chr11	69319130	69321193	nc_PIF	305749.0	Cis	2	2	2
MRGPRF	ENSG00000172935.9	chr11	69339510	69343593	eo_PIF	326129.0	Cis	2	2	2
MRGPRF	ENSG00000172935.9	chr11	69369700	69381356	nc_PIF	356319.0	Cis	2	2	1
MRGPRF	ENSG00000172935.9	chr11	69385365	69388392	nc_PIF	371984.0	Cis	2	2	1
MRGPRF	ENSG00000172935.9	chr11	69388392	69395781	nc_PIF	375011.0	Cis	2	2	2
MRGPRF	ENSG00000172935.9	chr11	69407825	69421831	nc_PIF	394444.0	Cis	2	2	2
MRGPRF	ENSG00000172935.9	chr11	69441100	69442570	nc_PIF	427719.0	Cis	2	2	2
MRGPRF	ENSG00000172935.9	chr11	69456859	69463423	nc_PIF	443478.0	Cis	2	2	1
MRGPRF	ENSG00000172935.9	chr11	69522552	69531400	nc_PIF	509171.0	Cis	2	2	1
MRGPRF	ENSG00000172935.9	chr11	69593365	69593727	nc_PIF	579984.0	Cis	2	2	2
MRGPRF	ENSG00000172935.9	chr11	69659165	69662675	nc_PIF	645784.0	Cis	2	2	2
MRGPRF	ENSG00000172935.9	chr11	69669056	69671614	eo_PIF	655675.0	Cis	2	2	1
MRGPRF	ENSG00000172935.9	chr11	69742954	69751675	nc_PIF	729573.0	Cis	3	3	2
MRGPRF	ENSG00000172935.9	chr11	69787915	69801695	nc_PIF	774534.0	Cis	2	2	1
MRGPRF	ENSG00000172935.9	chr11	69861990	69866036	nc_PIF	848609.0	Cis	2	2	1
MRGPRF	ENSG00000172935.9	chr11	69866709	69871170	nc_PIF	853328.0	Cis	2	2	2
MRGPRF	ENSG00000172935.9	chr11	69945886	69955544	nc_PIF	932505.0	Cis	2	2	2
MRGPRF	ENSG00000172935.9	chr11	70019789	70020224	nc_PIF	1006408.0	Trans-intrachromosomal	2	2	1
MRGPRF	ENSG00000172935.9	chr11	70128672	70153484	eo_PIF	1115291.0	Trans-intrachromosomal	2	2	2
MRGPRF	ENSG00000172935.9	chr11	70188867	70191783	eo_PIF	1175486.0	Trans-intrachromosomal	2	2	2
MRGPRF	ENSG00000172935.9	chr11	70231794	70233341	nc_PIF	1218413.0	Trans-intrachromosomal	2	2	1
MRGPRF	ENSG00000172935.9	chr11	70300352	70301677	nc_PIF	1286971.0	Trans-intrachromosomal	2	2	2
MRGPRF	ENSG00000172935.9	chr11	70513114	70517570	nc_PIF	1499733.0	Trans-intrachromosomal	2	2	2
MRGPRF	ENSG00000172935.9	chr11	70604623	70622526	nc_PIF	1591242.0	Trans-intrachromosomal	2	2	1
MRGPRF	ENSG00000172935.9	chr11	70650682	70650928	nc_PIF	1637301.0	Trans-intrachromosomal	2	2	1
MRGPRF	ENSG00000172935.9	chr11	71162453	71169109	nc_PIF	2149072.0	Trans-intrachromosomal	2	2	2
MRGPRF	ENSG00000172935.9	chr11	71256035	71261409	nc_PIF	2242654.0	Trans-intrachromosomal	2	2	1
MRGPRF	ENSG00000172935.9	chr11	71969383	71970464	nc_PIF	2956002.0	Trans-intrachromosomal	2	2	1
MRGPRF	ENSG00000172935.9	chr11	72007849	72014296	eo_PIF	2994468.0	Trans-intrachromosomal	2	2	2
MRGPRF	ENSG00000172935.9	chr11	78405675	78415373	nc_PIF	9392294.0	Trans-intrachromosomal	2	2	1
MRGPRF	ENSG00000172935.9	chr17	1040327	1047674	nc_PIF		Trans-interchromosomal	2	2	2
MRGPRG	ENSG00000182170.3	chr11	2693415	2717689	nc_PIF	501124.0	Cis	2	2	2
MRGPRG	ENSG00000182170.3	chr11	2783461	2789388	nc_PIF	429425.0	Cis	2	2	2
MRGPRG	ENSG00000182170.3	chr11	2944077	2951052	eo_PIF	267761.0	Cis	2	2	2
MRGPRG	ENSG00000182170.3	chr11	2962130	2963987	nc_PIF	254826.0	Cis	2	2	1
MRGPRG	ENSG00000182170.3	chr11	3036526	3038814	eo_PIF	179999.0	Cis	2	2	2
MRGPRG	ENSG00000182170.3	chr11	3038814	3044245	eo_PIF	174568.0	Cis	3	3	2
MRGPRG	ENSG00000182170.3	chr11	3045990	3050468	eo_PIF	168345.0	Cis	3	3	2
MRGPRG	ENSG00000182170.3	chr11	3080287	3088504	eo_PIF	130309.0	Cis	2	2	2
MRGPRG	ENSG00000182170.3	chr11	3198289	3205046	nc_PIF	13767.0	Cis	4	4	2
MRGPRG	ENSG00000182170.3	chr11	3205046	3207591	nc_PIF	11222.0	Cis	2	2	1
MRGPRG	ENSG00000182170.3	chr11	3211971	3214724	nc_PIF	4089.0	Cis	2	2	2
MRGPRG	ENSG00000182170.3	chr11	3214724	3216414	nc_PIF	2399.0	Cis	4	4	2
MRGPRG	ENSG00000182170.3	chr11	3224345	3227102	eo_PIF	5533.0	Cis	4	4	2
MRGPRG	ENSG00000182170.3	chr11	3237101	3239136	nc_PIF	18289.0	Cis	3	3	2
MRGPRG	ENSG00000182170.3	chr11	3239491	3241580	nc_PIF	20679.0	Cis	3	3	2
MRGPRG	ENSG00000182170.3	chr11	3241580	3246996	nc_PIF	22768.0	Cis	2	2	1
MRGPRG	ENSG00000182170.3	chr11	3345230	3347710	nc_PIF	126418.0	Cis	2	2	1
MRGPRG	ENSG00000182170.3	chr11	3774029	3780049	eo_PIF	555217.0	Cis	2	2	2
MRGPRX1	ENSG00000170255.8	chr11	18921885	18934525	eo_PIF	4889.0	Cis	2	2	2
MRGPRX1	ENSG00000170255.8	chr11	18936698	18938335	nc_PIF	1079.0	Cis	4	4	2
MRGPRX1	ENSG00000170255.8	chr11	18941853	18944032	nc_PIF	2440.0	Cis	4	4	2
MRGPRX1	ENSG00000170255.8	chr11	19000722	19002145	nc_PIF	61309.0	Cis	2	2	2
MRGPRX1	ENSG00000170255.8	chr11	19218886	19219387	nc_PIF	279473.0	Cis	2	2	2
MRGPRX1	ENSG00000170255.8	chr11	19371138	19380255	nc_PIF	431725.0	Cis	2	2	1
MRGPRX1	ENSG00000170255.8	chr11	19501774	19507736	nc_PIF	562361.0	Cis	2	2	2
MRGPRX1	ENSG00000170255.8	chr11	19514787	19518180	nc_PIF	575374.0	Cis	2	2	1
MRGPRX1	ENSG00000170255.8	chr11	19546802	19559792	nc_PIF	607389.0	Cis	2	2	1
MRGPRX2	ENSG00000183695.3	chr8	91491004	91496722	nc_PIF		Trans-interchromosomal	2	2	2
MRGPRX2	ENSG00000183695.3	chr11	11036798	11038060	nc_PIF	8022657.0	Trans-intrachromosomal	2	2	2
MRGPRX2	ENSG00000183695.3	chr11	11279219	11285586	nc_PIF	7775131.0	Trans-intrachromosomal	2	2	2
MRGPRX2	ENSG00000183695.3	chr11	17155253	17157647	eo_PIF	1903070.0	Trans-intrachromosomal	2	2	2
MRGPRX2	ENSG00000183695.3	chr11	17244987	17245591	nc_PIF	1815126.0	Trans-intrachromosomal	2	2	2
MRGPRX2	ENSG00000183695.3	chr11	18095826	18104437	eo_PIF	956280.0	Cis	3	2	2
MRGPRX2	ENSG00000183695.3	chr11	18757848	18758078	nc_PIF	302639.0	Cis	2	2	2
MRGPRX2	ENSG00000183695.3	chr11	18860497	18868012	nc_PIF	192705.0	Cis	2	2	1
MRGPRX2	ENSG00000183695.3	chr11	18868431	18871728	nc_PIF	188989.0	Cis	2	2	2
MRGPRX2	ENSG00000183695.3	chr11	18908359	18913304	nc_PIF	147413.0	Cis	2	2	2
MRGPRX2	ENSG00000183695.3	chr11	18964133	18965988	nc_PIF	94729.0	Cis	2	2	2
MRGPRX2	ENSG00000183695.3	chr11	18965988	18969701	nc_PIF	91016.0	Cis	3	2	2
MRGPRX2	ENSG00000183695.3	chr11	18969701	18978913	nc_PIF	81804.0	Cis	2	2	2
MRGPRX2	ENSG00000183695.3	chr11	18984716	18991082	nc_PIF	69635.0	Cis	2	2	2
MRGPRX2	ENSG00000183695.3	chr11	19022537	19024624	nc_PIF	36093.0	Cis	2	2	2
MRGPRX2	ENSG00000183695.3	chr11	19024624	19026447	nc_PIF	34270.0	Cis	2	2	1
MRGPRX2	ENSG00000183695.3	chr11	19027326	19035062	nc_PIF	25655.0	Cis	3	2	2
MRGPRX2	ENSG00000183695.3	chr11	19039565	19041873	nc_PIF	18844.0	Cis	4	3	2
MRGPRX2	ENSG00000183695.3	chr11	19041873	19043783	nc_PIF	16934.0	Cis	2	2	2
MRGPRX2	ENSG00000183695.3	chr11	19043783	19048478	nc_PIF	12239.0	Cis	3	2	1
MRGPRX2	ENSG00000183695.3	chr11	19048478	19049449	nc_PIF	11268.0	Cis	5	3	2
MRGPRX2	ENSG00000183695.3	chr11	19049449	19051346	nc_PIF	9371.0	Cis	6	4	2
MRGPRX2	ENSG00000183695.3	chr11	19067481	19072139	nc_PIF	6765.0	Cis	8	4	2
MRGPRX2	ENSG00000183695.3	chr11	19072913	19077839	nc_PIF	12197.0	Cis	7	3	2
MRGPRX2	ENSG00000183695.3	chr11	19077839	19078253	nc_PIF	17123.0	Cis	3	2	1
MRGPRX2	ENSG00000183695.3	chr11	19078253	19082769	nc_PIF	17537.0	Cis	3	2	2
MRGPRX2	ENSG00000183695.3	chr11	19082769	19089292	nc_PIF	22053.0	Cis	4	3	2
MRGPRX2	ENSG00000183695.3	chr11	19103650	19104619	nc_PIF	42934.0	Cis	2	2	2
MRGPRX2	ENSG00000183695.3	chr11	19121680	19122582	nc_PIF	60964.0	Cis	2	2	1
MRGPRX2	ENSG00000183695.3	chr11	19122896	19130632	nc_PIF	62180.0	Cis	2	2	2
MRGPRX2	ENSG00000183695.3	chr11	19130632	19133602	nc_PIF	69916.0	Cis	3	2	2
MRGPRX2	ENSG00000183695.3	chr11	19147549	19152276	eo_PIF	86833.0	Cis	4	3	2
MRGPRX2	ENSG00000183695.3	chr11	19153023	19156461	eo_PIF	92307.0	Cis	3	2	2
MRGPRX2	ENSG00000183695.3	chr11	19158525	19162188	eo_PIF	97809.0	Cis	2	2	2
MRGPRX2	ENSG00000183695.3	chr11	19162188	19166925	eo_PIF	101472.0	Cis	4	3	2
MRGPRX2	ENSG00000183695.3	chr11	19166925	19171225	eo_PIF	106209.0	Cis	3	2	2
MRGPRX2	ENSG00000183695.3	chr11	19172960	19173416	nc_PIF	112244.0	Cis	2	2	2
MRGPRX2	ENSG00000183695.3	chr11	19173416	19174260	nc_PIF	112700.0	Cis	2	2	2
MRGPRX2	ENSG00000183695.3	chr11	19177424	19178817	nc_PIF	116708.0	Cis	2	2	1
MRGPRX2	ENSG00000183695.3	chr11	19183766	19190983	eo_PIF	123050.0	Cis	4	3	2
MRGPRX2	ENSG00000183695.3	chr11	19219387	19224973	eo_PIF	158671.0	Cis	2	2	2
MRGPRX2	ENSG00000183695.3	chr11	19251348	19254486	nc_PIF	190632.0	Cis	2	2	1
MRGPRX2	ENSG00000183695.3	chr11	19259972	19264239	nc_PIF	199256.0	Cis	2	2	1
MRGPRX2	ENSG00000183695.3	chr11	19264239	19264419	nc_PIF	203523.0	Cis	2	2	2
MRGPRX2	ENSG00000183695.3	chr11	19264419	19266182	nc_PIF	203703.0	Cis	2	2	2
MRGPRX2	ENSG00000183695.3	chr11	19278366	19280099	nc_PIF	217650.0	Cis	2	2	2
MRGPRX2	ENSG00000183695.3	chr11	19282339	19286813	nc_PIF	221623.0	Cis	3	3	2
MRGPRX2	ENSG00000183695.3	chr11	19303292	19311009	nc_PIF	242576.0	Cis	3	2	1
MRGPRX2	ENSG00000183695.3	chr11	19314334	19314953	nc_PIF	253618.0	Cis	2	2	2
MRGPRX2	ENSG00000183695.3	chr11	19316464	19319300	nc_PIF	255748.0	Cis	2	2	2
MRGPRX2	ENSG00000183695.3	chr11	19330407	19336115	nc_PIF	269691.0	Cis	4	3	2
MRGPRX2	ENSG00000183695.3	chr11	19336802	19339568	nc_PIF	276086.0	Cis	2	2	2
MRGPRX2	ENSG00000183695.3	chr11	19339748	19346985	nc_PIF	279032.0	Cis	3	3	2
MRGPRX2	ENSG00000183695.3	chr11	19352247	19353929	nc_PIF	291531.0	Cis	2	2	1
MRGPRX2	ENSG00000183695.3	chr11	19353929	19355346	nc_PIF	293213.0	Cis	3	2	2
MRGPRX2	ENSG00000183695.3	chr11	19368776	19369336	nc_PIF	308060.0	Cis	2	2	2
MRGPRX2	ENSG00000183695.3	chr11	19371138	19380255	nc_PIF	310422.0	Cis	2	2	2
MRGPRX2	ENSG00000183695.3	chr11	19397733	19401502	nc_PIF	337017.0	Cis	2	2	2
MRGPRX2	ENSG00000183695.3	chr11	19401502	19406199	nc_PIF	340786.0	Cis	2	2	2
MRGPRX2	ENSG00000183695.3	chr11	19432223	19436517	nc_PIF	371507.0	Cis	3	2	2
MRGPRX2	ENSG00000183695.3	chr11	19464369	19464959	nc_PIF	403653.0	Cis	2	2	1
MRGPRX2	ENSG00000183695.3	chr11	19464959	19473211	nc_PIF	404243.0	Cis	4	2	2
MRGPRX2	ENSG00000183695.3	chr11	19474928	19480299	nc_PIF	414212.0	Cis	2	2	2
MRGPRX2	ENSG00000183695.3	chr11	19491816	19498767	nc_PIF	431100.0	Cis	2	2	1
MRGPRX2	ENSG00000183695.3	chr11	19498904	19501774	nc_PIF	438188.0	Cis	3	3	2
MRGPRX2	ENSG00000183695.3	chr11	19513060	19514272	nc_PIF	452344.0	Cis	2	2	2
MRGPRX2	ENSG00000183695.3	chr11	19521369	19523148	nc_PIF	460653.0	Cis	2	2	1
MRGPRX2	ENSG00000183695.3	chr11	19524823	19532306	nc_PIF	464107.0	Cis	4	2	2
MRGPRX2	ENSG00000183695.3	chr11	19533113	19534836	nc_PIF	472397.0	Cis	2	2	1
MRGPRX2	ENSG00000183695.3	chr11	19535896	19539933	nc_PIF	475180.0	Cis	3	2	2
MRGPRX2	ENSG00000183695.3	chr11	19540660	19543993	nc_PIF	479944.0	Cis	5	4	2
MRGPRX2	ENSG00000183695.3	chr11	19543993	19545233	nc_PIF	483277.0	Cis	2	2	1
MRGPRX2	ENSG00000183695.3	chr11	19545481	19546802	nc_PIF	484765.0	Cis	2	2	1
MRGPRX2	ENSG00000183695.3	chr11	19546802	19559792	nc_PIF	486086.0	Cis	2	2	1
MRGPRX2	ENSG00000183695.3	chr11	19559792	19560256	nc_PIF	499076.0	Cis	2	2	2
MRGPRX2	ENSG00000183695.3	chr11	19562379	19563735	nc_PIF	501663.0	Cis	2	2	2
MRGPRX2	ENSG00000183695.3	chr11	19568226	19572562	nc_PIF	507510.0	Cis	2	2	2
MRGPRX2	ENSG00000183695.3	chr11	19587772	19590561	nc_PIF	527056.0	Cis	3	2	2
MRGPRX2	ENSG00000183695.3	chr11	19598947	19600987	nc_PIF	538231.0	Cis	2	2	2
MRGPRX2	ENSG00000183695.3	chr11	19735196	19749166	nc_PIF	674480.0	Cis	2	2	2
MRGPRX2	ENSG00000183695.3	chr11	19749166	19749959	nc_PIF	688450.0	Cis	2	2	2
MRGPRX2	ENSG00000183695.3	chr11	19753924	19768681	nc_PIF	693208.0	Cis	2	2	1
MRGPRX2	ENSG00000183695.3	chr11	19782584	19791643	nc_PIF	721868.0	Cis	3	3	2
MRGPRX2	ENSG00000183695.3	chr11	19910414	19915472	nc_PIF	849698.0	Cis	2	2	2
MRGPRX2	ENSG00000183695.3	chr11	19919798	19928922	nc_PIF	859082.0	Cis	2	2	2
MRGPRX2	ENSG00000183695.3	chr11	19939551	19952493	eo_PIF	878835.0	Cis	2	2	1
MRGPRX2	ENSG00000183695.3	chr11	19984250	19993374	nc_PIF	923534.0	Cis	2	2	2
MRGPRX2	ENSG00000183695.3	chr11	20083026	20088147	eo_PIF	1022310.0	Trans-intrachromosomal	2	2	2
MRGPRX2	ENSG00000183695.3	chr11	20211455	20223319	nc_PIF	1150739.0	Trans-intrachromosomal	2	2	2
MRGPRX2	ENSG00000183695.3	chr11	20280791	20282385	nc_PIF	1220075.0	Trans-intrachromosomal	2	2	2
MRGPRX2	ENSG00000183695.3	chr11	20323014	20326540	nc_PIF	1262298.0	Trans-intrachromosomal	2	2	2
MRGPRX2	ENSG00000183695.3	chr11	21335662	21340091	nc_PIF	2274946.0	Trans-intrachromosomal	2	2	2
MRGPRX2	ENSG00000183695.3	chr11	21751212	21756566	nc_PIF	2690496.0	Trans-intrachromosomal	2	2	2
MRGPRX2	ENSG00000183695.3	chr11	31221769	31222638	nc_PIF	12161053.0	Trans-intrachromosomal	2	2	1
MRGPRX2	ENSG00000183695.3	chr11	31515112	31526174	eo_PIF	12454396.0	Trans-intrachromosomal	2	2	2
MRGPRX3	ENSG00000179826.8	chr8	124688484	124689020	nc_PIF		Trans-interchromosomal	2	2	2
MRGPRX3	ENSG00000179826.8	chr11	16985880	16989532	nc_PIF	1131423.0	Trans-intrachromosomal	2	2	1
MRGPRX3	ENSG00000179826.8	chr11	17354754	17363980	eo_PIF	756975.0	Cis	2	2	2
MRGPRX3	ENSG00000179826.8	chr11	17653546	17655710	nc_PIF	465245.0	Cis	2	2	2
MRGPRX3	ENSG00000179826.8	chr11	17672271	17673989	nc_PIF	446966.0	Cis	2	2	1
MRGPRX3	ENSG00000179826.8	chr11	17707306	17712529	nc_PIF	408426.0	Cis	3	2	2
MRGPRX3	ENSG00000179826.8	chr11	17725722	17727227	nc_PIF	393728.0	Cis	2	2	2
MRGPRX3	ENSG00000179826.8	chr11	17844351	17852337	eo_PIF	268618.0	Cis	2	2	2
MRGPRX3	ENSG00000179826.8	chr11	17961987	17966313	nc_PIF	154642.0	Cis	2	2	2
MRGPRX3	ENSG00000179826.8	chr11	18024199	18026196	eo_PIF	94759.0	Cis	2	2	2
MRGPRX3	ENSG00000179826.8	chr11	18028457	18038644	eo_PIF	82311.0	Cis	3	2	1
MRGPRX3	ENSG00000179826.8	chr11	18054687	18061820	nc_PIF	59135.0	Cis	3	3	2
MRGPRX3	ENSG00000179826.8	chr11	18061820	18063339	nc_PIF	57616.0	Cis	2	2	2
MRGPRX3	ENSG00000179826.8	chr11	18080155	18081548	eo_PIF	39407.0	Cis	4	3	2
MRGPRX3	ENSG00000179826.8	chr11	18110200	18113830	nc_PIF	7125.0	Cis	3	2	2
MRGPRX3	ENSG00000179826.8	chr11	18115554	18117936	nc_PIF	3019.0	Cis	2	2	2
MRGPRX3	ENSG00000179826.8	chr11	18117936	18122812	eo_PIF	0.0	Cis	2	2	1
MRGPRX3	ENSG00000179826.8	chr11	18133661	18147521	eo_PIF	12707.0	Cis	7	4	2
MRGPRX3	ENSG00000179826.8	chr11	18147521	18148402	nc_PIF	26567.0	Cis	3	2	2
MRGPRX3	ENSG00000179826.8	chr11	18148402	18149351	nc_PIF	27448.0	Cis	3	2	2
MRGPRX3	ENSG00000179826.8	chr11	18149351	18151063	nc_PIF	28397.0	Cis	3	2	2
MRGPRX3	ENSG00000179826.8	chr11	18151063	18158278	nc_PIF	30109.0	Cis	4	3	2
MRGPRX3	ENSG00000179826.8	chr11	18167212	18168911	nc_PIF	46258.0	Cis	5	3	2
MRGPRX3	ENSG00000179826.8	chr11	18176301	18181548	nc_PIF	55347.0	Cis	3	3	2
MRGPRX3	ENSG00000179826.8	chr11	18181548	18184528	nc_PIF	60594.0	Cis	3	2	2
MRGPRX3	ENSG00000179826.8	chr11	18184528	18184815	nc_PIF	63574.0	Cis	3	2	2
MRGPRX3	ENSG00000179826.8	chr11	18184815	18187813	nc_PIF	63861.0	Cis	3	2	2
MRGPRX3	ENSG00000179826.8	chr11	18187813	18195012	nc_PIF	66859.0	Cis	2	2	2
MRGPRX3	ENSG00000179826.8	chr11	18261157	18263546	nc_PIF	140203.0	Cis	3	2	2
MRGPRX3	ENSG00000179826.8	chr11	18291494	18297204	eo_PIF	170540.0	Cis	4	2	2
MRGPRX3	ENSG00000179826.8	chr11	18314639	18315316	nc_PIF	193685.0	Cis	2	2	2
MRGPRX3	ENSG00000179826.8	chr11	18325662	18330432	eo_PIF	204708.0	Cis	2	2	2
MRGPRX3	ENSG00000179826.8	chr11	18332168	18335438	eo_PIF	211214.0	Cis	2	2	1
MRGPRX3	ENSG00000179826.8	chr11	18348512	18350358	eo_PIF	227558.0	Cis	2	2	2
MRGPRX3	ENSG00000179826.8	chr11	18353984	18363679	eo_PIF	233030.0	Cis	3	3	2
MRGPRX3	ENSG00000179826.8	chr11	18478862	18481167	eo_PIF	357908.0	Cis	2	2	2
MRGPRX3	ENSG00000179826.8	chr11	18758431	18760339	nc_PIF	637477.0	Cis	2	2	2
MRI1	ENSG00000037757.14	chr19	13047290	13055289	nc_PIF	709233.0	Cis	2	2	1
MRI1	ENSG00000037757.14	chr19	13244970	13249794	eo_PIF	514728.0	Cis	4	4	2
MRI1	ENSG00000037757.14	chr19	13429550	13433966	nc_PIF	330556.0	Cis	2	2	2
MRI1	ENSG00000037757.14	chr19	13474327	13480517	nc_PIF	284005.0	Cis	2	2	1
MRI1	ENSG00000037757.14	chr19	13491622	13494033	nc_PIF	270489.0	Cis	3	2	2
MRI1	ENSG00000037757.14	chr19	13530944	13538041	nc_PIF	226481.0	Cis	2	2	1
MRI1	ENSG00000037757.14	chr19	13538041	13538799	nc_PIF	225723.0	Cis	2	2	1
MRI1	ENSG00000037757.14	chr19	13579124	13581752	nc_PIF	182770.0	Cis	3	3	2
MRI1	ENSG00000037757.14	chr19	13581752	13594535	nc_PIF	169987.0	Cis	3	2	1
MRI1	ENSG00000037757.14	chr19	13615853	13622801	nc_PIF	141721.0	Cis	2	2	2
MRI1	ENSG00000037757.14	chr19	13639933	13652786	nc_PIF	111736.0	Cis	2	2	2
MRI1	ENSG00000037757.14	chr19	13707028	13713627	nc_PIF	50895.0	Cis	4	2	1
MRI1	ENSG00000037757.14	chr19	13714453	13715969	nc_PIF	48553.0	Cis	3	2	2
MRI1	ENSG00000037757.14	chr19	13715969	13718964	nc_PIF	45558.0	Cis	4	3	2
MRI1	ENSG00000037757.14	chr19	13718964	13725903	nc_PIF	38619.0	Cis	2	2	1
MRI1	ENSG00000037757.14	chr19	13734888	13737909	nc_PIF	26613.0	Cis	2	2	1
MRI1	ENSG00000037757.14	chr19	13737909	13744249	nc_PIF	20273.0	Cis	3	3	2
MRI1	ENSG00000037757.14	chr19	13788154	13797978	eo_PIF	23633.0	Cis	4	4	2
MRI1	ENSG00000037757.14	chr19	13830003	13834592	eo_PIF	65482.0	Cis	2	2	2
MRI1	ENSG00000037757.14	chr19	13834592	13837299	nc_PIF	70071.0	Cis	3	2	1
MRI1	ENSG00000037757.14	chr19	13872471	13882915	eo_PIF	107950.0	Cis	2	2	2
MRI1	ENSG00000037757.14	chr19	13882915	13885653	eo_PIF	118394.0	Cis	2	2	2
MRI1	ENSG00000037757.14	chr19	13916583	13928073	eo_PIF	152062.0	Cis	3	2	1
MRI1	ENSG00000037757.14	chr19	14076932	14078635	nc_PIF	312411.0	Cis	2	2	1
MRI1	ENSG00000037757.14	chr19	14139570	14142504	nc_PIF	375049.0	Cis	2	2	2
MRI1	ENSG00000037757.14	chr19	15456902	15461210	eo_PIF	1692381.0	Trans-intrachromosomal	2	2	1
MRLN	ENSG00000227877.7	chr10	49520313	49523562	eo_PIF	10232479.0	Trans-intrachromosomal	2	2	2
MRLN	ENSG00000227877.7	chr10	58906683	58913927	nc_PIF	842114.0	Cis	2	2	2
MRLN	ENSG00000227877.7	chr10	59182740	59183894	nc_PIF	572147.0	Cis	2	2	2
MRLN	ENSG00000227877.7	chr10	59259565	59261747	nc_PIF	494294.0	Cis	2	2	2
MRLN	ENSG00000227877.7	chr10	59261747	59268262	eo_PIF	487779.0	Cis	2	2	2
MRLN	ENSG00000227877.7	chr10	59324269	59327637	eo_PIF	428404.0	Cis	2	2	1
MRLN	ENSG00000227877.7	chr10	59332774	59335429	nc_PIF	420612.0	Cis	2	2	1
MRLN	ENSG00000227877.7	chr10	59381417	59390061	nc_PIF	365980.0	Cis	2	2	2
MRLN	ENSG00000227877.7	chr10	59455551	59458200	nc_PIF	297841.0	Cis	2	2	2
MRLN	ENSG00000227877.7	chr10	59479740	59481911	nc_PIF	274130.0	Cis	2	2	1
MRLN	ENSG00000227877.7	chr10	59506072	59508782	nc_PIF	247259.0	Cis	2	2	2
MRLN	ENSG00000227877.7	chr10	59514588	59524964	nc_PIF	231077.0	Cis	2	2	2
MRLN	ENSG00000227877.7	chr10	59582363	59582647	nc_PIF	173394.0	Cis	2	2	2
MRLN	ENSG00000227877.7	chr10	59623145	59639082	nc_PIF	116959.0	Cis	2	2	1
MRLN	ENSG00000227877.7	chr10	59640307	59646265	nc_PIF	109776.0	Cis	2	2	2
MRLN	ENSG00000227877.7	chr10	59649031	59650503	nc_PIF	105538.0	Cis	2	2	1
MRLN	ENSG00000227877.7	chr10	59681991	59682555	nc_PIF	73486.0	Cis	2	2	2
MRLN	ENSG00000227877.7	chr10	59691723	59695723	nc_PIF	60318.0	Cis	3	3	2
MRLN	ENSG00000227877.7	chr10	59714187	59726249	nc_PIF	29792.0	Cis	3	2	1
MRLN	ENSG00000227877.7	chr10	59726249	59729311	nc_PIF	26730.0	Cis	2	2	2
MRLN	ENSG00000227877.7	chr10	59729763	59734525	nc_PIF	21516.0	Cis	2	2	2
MRLN	ENSG00000227877.7	chr10	59734525	59735649	nc_PIF	20392.0	Cis	3	3	2
MRLN	ENSG00000227877.7	chr10	59735649	59740599	eo_PIF	15442.0	Cis	2	2	2
MRLN	ENSG00000227877.7	chr10	59742630	59747846	eo_PIF	8195.0	Cis	4	3	2
MRLN	ENSG00000227877.7	chr10	59747846	59748309	nc_PIF	7732.0	Cis	5	4	2
MRLN	ENSG00000227877.7	chr10	59748309	59748456	nc_PIF	7585.0	Cis	6	4	2
MRLN	ENSG00000227877.7	chr10	59757987	59759790	nc_PIF	1947.0	Cis	6	4	2
MRLN	ENSG00000227877.7	chr10	59759790	59761113	nc_PIF	3750.0	Cis	4	3	2
MRLN	ENSG00000227877.7	chr10	59761113	59766777	nc_PIF	5073.0	Cis	2	2	1
MRLN	ENSG00000227877.7	chr10	59768119	59773876	nc_PIF	12079.0	Cis	3	2	1
MRLN	ENSG00000227877.7	chr10	59773876	59777713	nc_PIF	17836.0	Cis	2	2	2
MRLN	ENSG00000227877.7	chr10	59785078	59794042	eo_PIF	29038.0	Cis	2	2	1
MRLN	ENSG00000227877.7	chr10	59794042	59803089	eo_PIF	38002.0	Cis	2	2	2
MRLN	ENSG00000227877.7	chr10	59803089	59810157	eo_PIF	47049.0	Cis	4	2	2
MRLN	ENSG00000227877.7	chr10	59814666	59817157	eo_PIF	58626.0	Cis	4	3	2
MRLN	ENSG00000227877.7	chr10	59820986	59823585	nc_PIF	64946.0	Cis	2	2	1
MRLN	ENSG00000227877.7	chr10	59857757	59863446	nc_PIF	101717.0	Cis	2	2	2
MRLN	ENSG00000227877.7	chr10	59863446	59864576	nc_PIF	107406.0	Cis	2	2	2
MRLN	ENSG00000227877.7	chr10	59864576	59867077	nc_PIF	108536.0	Cis	3	2	1
MRLN	ENSG00000227877.7	chr10	59879864	59888286	nc_PIF	123824.0	Cis	2	2	1
MRLN	ENSG00000227877.7	chr10	59940645	59945425	nc_PIF	184605.0	Cis	3	2	1
MRLN	ENSG00000227877.7	chr10	59965462	59968465	nc_PIF	209422.0	Cis	2	2	1
MRLN	ENSG00000227877.7	chr10	59993262	59994510	nc_PIF	237222.0	Cis	2	2	2
MRLN	ENSG00000227877.7	chr10	59996223	59996651	nc_PIF	240183.0	Cis	2	2	1
MRLN	ENSG00000227877.7	chr10	60009435	60012987	nc_PIF	253395.0	Cis	2	2	2
MRLN	ENSG00000227877.7	chr10	60030591	60032140	nc_PIF	274551.0	Cis	3	2	1
MRLN	ENSG00000227877.7	chr10	60044029	60047548	eo_PIF	287989.0	Cis	2	2	2
MRLN	ENSG00000227877.7	chr10	60053876	60055784	eo_PIF	297836.0	Cis	4	3	2
MRLN	ENSG00000227877.7	chr10	60055784	60057962	eo_PIF	299744.0	Cis	2	2	1
MRLN	ENSG00000227877.7	chr10	60070833	60073561	eo_PIF	314793.0	Cis	2	2	2
MRLN	ENSG00000227877.7	chr10	60099812	60102904	nc_PIF	343772.0	Cis	3	3	2
MRLN	ENSG00000227877.7	chr10	60174493	60178233	nc_PIF	418453.0	Cis	3	2	1
MRLN	ENSG00000227877.7	chr10	60426071	60426745	nc_PIF	670031.0	Cis	3	2	2
MRLN	ENSG00000227877.7	chr10	60469923	60472100	nc_PIF	713883.0	Cis	2	2	2
MRLN	ENSG00000227877.7	chr10	60635996	60639328	nc_PIF	879956.0	Cis	2	2	2
MRLN	ENSG00000227877.7	chr10	61054313	61058556	nc_PIF	1298273.0	Trans-intrachromosomal	2	2	1
MRLN	ENSG00000227877.7	chr10	62346603	62354056	nc_PIF	2590563.0	Trans-intrachromosomal	2	2	1
MRM1	ENSG00000278619.5	chr17	36195271	36200405	eo_PIF	401178.0	Cis	2	2	2
MRM1	ENSG00000278619.5	chr17	36495690	36501557	eo_PIF	100026.0	Cis	2	2	1
MRM1	ENSG00000278619.5	chr17	36546729	36557308	eo_PIF	44275.0	Cis	3	3	2
MRM1	ENSG00000278619.5	chr17	36630913	36644967	nc_PIF	29331.0	Cis	4	4	2
MRM1	ENSG00000278619.5	chr17	36647540	36648918	nc_PIF	45958.0	Cis	3	3	2
MRM1	ENSG00000278619.5	chr17	36658912	36662719	nc_PIF	57330.0	Cis	2	2	2
MRM1	ENSG00000278619.5	chr17	36666463	36668725	nc_PIF	64881.0	Cis	2	2	2
MRM1	ENSG00000278619.5	chr17	36668725	36669875	nc_PIF	67143.0	Cis	2	2	2
MRM1	ENSG00000278619.5	chr17	36685471	36686303	nc_PIF	83889.0	Cis	3	3	2
MRM1	ENSG00000278619.5	chr17	36687718	36691953	nc_PIF	86136.0	Cis	2	2	2
MRM1	ENSG00000278619.5	chr17	36693925	36699831	nc_PIF	92343.0	Cis	2	2	2
MRM1	ENSG00000278619.5	chr17	36708953	36718028	nc_PIF	107371.0	Cis	2	2	2
MRM1	ENSG00000278619.5	chr17	36718028	36723669	nc_PIF	116446.0	Cis	2	2	2
MRM1	ENSG00000278619.5	chr17	36733052	36750156	nc_PIF	131470.0	Cis	2	2	2
MRM1	ENSG00000278619.5	chr17	36773812	36785164	nc_PIF	172230.0	Cis	2	2	2
MRM1	ENSG00000278619.5	chr17	36788691	36791817	nc_PIF	187109.0	Cis	2	2	2
MRM1	ENSG00000278619.5	chr17	36849829	36856600	nc_PIF	248247.0	Cis	2	2	2
MRM1	ENSG00000278619.5	chr17	36873497	36876137	nc_PIF	271915.0	Cis	2	2	2
MRM1	ENSG00000278619.5	chr17	36877527	36881302	nc_PIF	275945.0	Cis	2	2	2
MRM1	ENSG00000278619.5	chr17	36885214	36889146	nc_PIF	283632.0	Cis	2	2	1
MRM1	ENSG00000278619.5	chr17	36889565	36901623	nc_PIF	287983.0	Cis	4	4	2
MRM1	ENSG00000278619.5	chr17	36929107	36930422	nc_PIF	327525.0	Cis	2	2	2
MRM1	ENSG00000278619.5	chr17	36972654	36976253	nc_PIF	371072.0	Cis	2	2	1
MRM1	ENSG00000278619.5	chr17	36976253	36979685	nc_PIF	374671.0	Cis	3	3	2
MRM1	ENSG00000278619.5	chr17	37006746	37012581	nc_PIF	405164.0	Cis	2	2	1
MRM1	ENSG00000278619.5	chr17	37047651	37050445	nc_PIF	446069.0	Cis	2	2	2
MRM1	ENSG00000278619.5	chr17	37056118	37061979	eo_PIF	454536.0	Cis	2	2	2
MRM1	ENSG00000278619.5	chr17	37061979	37063768	nc_PIF	460397.0	Cis	3	3	2
MRM1	ENSG00000278619.5	chr17	37067364	37069419	nc_PIF	465782.0	Cis	2	2	2
MRM1	ENSG00000278619.5	chr17	37082890	37083147	nc_PIF	481308.0	Cis	3	3	2
MRM1	ENSG00000278619.5	chr17	37084030	37089969	eo_PIF	482448.0	Cis	3	3	2
MRM1	ENSG00000278619.5	chr17	37105126	37109751	nc_PIF	503544.0	Cis	2	2	1
MRM1	ENSG00000278619.5	chr17	37114709	37118930	nc_PIF	513127.0	Cis	2	2	2
MRM1	ENSG00000278619.5	chr17	37124315	37126555	eo_PIF	522733.0	Cis	2	2	1
MRM1	ENSG00000278619.5	chr17	37126555	37129320	nc_PIF	524973.0	Cis	2	2	2
MRM1	ENSG00000278619.5	chr17	37129320	37138144	eo_PIF	527738.0	Cis	2	2	2
MRM1	ENSG00000278619.5	chr17	37147796	37151521	eo_PIF	546214.0	Cis	2	2	1
MRM1	ENSG00000278619.5	chr17	37155859	37158326	nc_PIF	554277.0	Cis	2	2	2
MRM1	ENSG00000278619.5	chr17	37183197	37187045	nc_PIF	581615.0	Cis	2	2	2
MRM1	ENSG00000278619.5	chr17	37193538	37194748	nc_PIF	591956.0	Cis	2	2	2
MRM1	ENSG00000278619.5	chr17	37246135	37252944	eo_PIF	644553.0	Cis	2	2	1
MRM1	ENSG00000278619.5	chr17	37281364	37286795	eo_PIF	679782.0	Cis	2	2	2
MRM1	ENSG00000278619.5	chr17	37318178	37325904	nc_PIF	716596.0	Cis	2	2	2
MRM1	ENSG00000278619.5	chr17	37343422	37344842	nc_PIF	741840.0	Cis	2	2	1
MRM1	ENSG00000278619.5	chr17	37518727	37524814	eo_PIF	917145.0	Cis	3	3	2
MRM2	ENSG00000122687.19	chr7	1125432	1131872	eo_PIF	1110333.0	Trans-intrachromosomal	2	2	2
MRM2	ENSG00000122687.19	chr7	1574726	1575362	nc_PIF	666843.0	Cis	2	2	1
MRM2	ENSG00000122687.19	chr7	1635310	1638330	nc_PIF	603875.0	Cis	2	2	2
MRM2	ENSG00000122687.19	chr7	1638330	1645909	nc_PIF	596296.0	Cis	2	2	2
MRM2	ENSG00000122687.19	chr7	1685999	1698693	eo_PIF	543512.0	Cis	2	2	1
MRM2	ENSG00000122687.19	chr7	1715117	1722862	nc_PIF	519343.0	Cis	2	2	2
MRM2	ENSG00000122687.19	chr7	1797005	1798509	nc_PIF	443696.0	Cis	2	2	2
MRM2	ENSG00000122687.19	chr7	1851007	1852670	nc_PIF	389535.0	Cis	2	2	1
MRM2	ENSG00000122687.19	chr7	1888949	1894106	nc_PIF	348099.0	Cis	2	2	2
MRM2	ENSG00000122687.19	chr7	1909372	1912822	nc_PIF	329383.0	Cis	3	3	2
MRM2	ENSG00000122687.19	chr7	1993541	1996816	nc_PIF	245389.0	Cis	2	2	2
MRM2	ENSG00000122687.19	chr7	2003833	2006801	nc_PIF	235404.0	Cis	2	2	1
MRM2	ENSG00000122687.19	chr7	2027781	2029012	nc_PIF	213193.0	Cis	2	2	2
MRM2	ENSG00000122687.19	chr7	2029012	2029894	nc_PIF	212311.0	Cis	2	2	2
MRM2	ENSG00000122687.19	chr7	2034881	2037716	nc_PIF	204489.0	Cis	2	2	2
MRM2	ENSG00000122687.19	chr7	2045621	2065936	nc_PIF	176269.0	Cis	2	2	1
MRM2	ENSG00000122687.19	chr7	2065936	2070937	eo_PIF	171268.0	Cis	2	2	2
MRM2	ENSG00000122687.19	chr7	2071111	2071981	nc_PIF	170224.0	Cis	2	2	1
MRM2	ENSG00000122687.19	chr7	2098015	2130947	eo_PIF	111258.0	Cis	2	2	2
MRM2	ENSG00000122687.19	chr7	2145357	2151083	eo_PIF	91122.0	Cis	2	2	2
MRM2	ENSG00000122687.19	chr7	2151083	2151605	nc_PIF	90600.0	Cis	2	2	2
MRM2	ENSG00000122687.19	chr7	2153205	2158422	nc_PIF	83783.0	Cis	2	2	2
MRM2	ENSG00000122687.19	chr7	2190409	2192954	nc_PIF	49251.0	Cis	4	4	2
MRM2	ENSG00000122687.19	chr7	2195122	2201631	eo_PIF	40574.0	Cis	2	2	1
MRM2	ENSG00000122687.19	chr7	2252258	2264375	eo_PIF	10054.0	Cis	4	4	2
MRM2	ENSG00000122687.19	chr7	2264375	2293208	eo_PIF	22171.0	Cis	2	2	1
MRM2	ENSG00000122687.19	chr7	2293208	2298104	nc_PIF	51004.0	Cis	2	2	2
MRM2	ENSG00000122687.19	chr7	2298104	2300407	eo_PIF	55900.0	Cis	2	2	2
MRM2	ENSG00000122687.19	chr7	2300407	2304673	nc_PIF	58203.0	Cis	3	3	2
MRM2	ENSG00000122687.19	chr7	2304673	2307739	eo_PIF	62469.0	Cis	2	2	1
MRM2	ENSG00000122687.19	chr7	2325337	2326737	nc_PIF	83133.0	Cis	3	3	2
MRM2	ENSG00000122687.19	chr7	2326737	2337903	eo_PIF	84533.0	Cis	2	2	2
MRM2	ENSG00000122687.19	chr7	2337903	2350509	nc_PIF	95699.0	Cis	2	2	1
MRM2	ENSG00000122687.19	chr7	2365895	2370546	eo_PIF	123691.0	Cis	2	2	1
MRM2	ENSG00000122687.19	chr7	2370546	2373062	eo_PIF	128342.0	Cis	3	3	2
MRM2	ENSG00000122687.19	chr7	2373062	2375045	eo_PIF	130858.0	Cis	2	2	1
MRM2	ENSG00000122687.19	chr7	2416988	2424512	nc_PIF	174784.0	Cis	2	2	2
MRM2	ENSG00000122687.19	chr7	2435793	2438619	eo_PIF	193589.0	Cis	2	2	2
MRM2	ENSG00000122687.19	chr7	2608830	2611979	eo_PIF	366626.0	Cis	2	2	1
MRM2	ENSG00000122687.19	chr7	2621396	2624814	nc_PIF	379192.0	Cis	3	3	2
MRM3	ENSG00000171861.11	chr17	150208	153947	nc_PIF	628406.0	Cis	2	2	1
MRM3	ENSG00000171861.11	chr17	284498	286851	nc_PIF	495502.0	Cis	2	2	2
MRM3	ENSG00000171861.11	chr17	384049	401262	eo_PIF	381091.0	Cis	2	2	2
MRM3	ENSG00000171861.11	chr17	650666	653795	eo_PIF	128558.0	Cis	2	2	2
MRM3	ENSG00000171861.11	chr17	757844	759326	eo_PIF	23027.0	Cis	3	3	2
MRM3	ENSG00000171861.11	chr17	760181	761095	eo_PIF	21258.0	Cis	2	2	2
MRM3	ENSG00000171861.11	chr17	761095	761504	nc_PIF	20849.0	Cis	2	2	2
MRM3	ENSG00000171861.11	chr17	761814	763642	nc_PIF	18711.0	Cis	2	2	2
MRM3	ENSG00000171861.11	chr17	763642	771266	eo_PIF	11087.0	Cis	2	2	2
MRM3	ENSG00000171861.11	chr17	773983	776883	eo_PIF	5470.0	Cis	3	3	2
MRM3	ENSG00000171861.11	chr17	776883	777347	eo_PIF	5006.0	Cis	2	2	2
MRM3	ENSG00000171861.11	chr17	777347	778844	eo_PIF	3509.0	Cis	4	4	2
MRM3	ENSG00000171861.11	chr17	785172	796106	eo_PIF	2820.0	Cis	3	3	2
MRM3	ENSG00000171861.11	chr17	797702	800386	eo_PIF	15350.0	Cis	2	2	2
MRM3	ENSG00000171861.11	chr17	800386	801961	eo_PIF	18034.0	Cis	3	3	2
MRM3	ENSG00000171861.11	chr17	806356	813181	nc_PIF	24004.0	Cis	2	2	2
MRM3	ENSG00000171861.11	chr17	818433	825243	eo_PIF	36081.0	Cis	2	2	2
MRM3	ENSG00000171861.11	chr17	825243	840871	eo_PIF	42891.0	Cis	2	2	1
MRM3	ENSG00000171861.11	chr17	871833	873607	nc_PIF	89481.0	Cis	2	2	1
MRM3	ENSG00000171861.11	chr17	904388	911181	eo_PIF	122036.0	Cis	3	3	2
MRM3	ENSG00000171861.11	chr17	911181	928430	nc_PIF	128829.0	Cis	2	2	1
MRM3	ENSG00000171861.11	chr17	928430	933407	eo_PIF	146078.0	Cis	3	3	2
MRM3	ENSG00000171861.11	chr17	950356	964510	nc_PIF	168004.0	Cis	2	2	2
MRM3	ENSG00000171861.11	chr17	970025	971296	nc_PIF	187673.0	Cis	2	2	2
MRM3	ENSG00000171861.11	chr17	975458	976104	nc_PIF	193106.0	Cis	2	2	2
MRM3	ENSG00000171861.11	chr17	1023642	1027779	nc_PIF	241290.0	Cis	2	2	2
MRM3	ENSG00000171861.11	chr17	1047674	1053952	eo_PIF	265322.0	Cis	2	2	2
MRM3	ENSG00000171861.11	chr17	1094945	1102641	eo_PIF	312593.0	Cis	2	2	2
MRM3	ENSG00000171861.11	chr17	81881113	81886459	nc_PIF	81098761.0	Trans-intrachromosomal	2	2	2
MRNIP	ENSG00000161010.16	chr5	179482515	179488451	nc_PIF	373722.0	Cis	2	2	1
MRNIP	ENSG00000161010.16	chr5	179709611	179711133	eo_PIF	151040.0	Cis	2	2	2
MRNIP	ENSG00000161010.16	chr5	179830228	179836646	eo_PIF	25527.0	Cis	2	2	2
MRNIP	ENSG00000161010.16	chr5	179853404	179857664	eo_PIF	4509.0	Cis	3	3	2
MRNIP	ENSG00000161010.16	chr5	179883274	179883972	nc_PIF	21102.0	Cis	2	2	2
MRNIP	ENSG00000161010.16	chr5	179921108	179923156	nc_PIF	58936.0	Cis	2	2	2
MRO	ENSG00000134042.14	chr18	40447659	40452676	nc_PIF	10372726.0	Trans-intrachromosomal	2	2	1
MRO	ENSG00000134042.14	chr18	50060570	50068191	nc_PIF	757211.0	Cis	2	2	2
MRO	ENSG00000134042.14	chr18	50124249	50127398	nc_PIF	698004.0	Cis	2	2	1
MRO	ENSG00000134042.14	chr18	50469266	50485378	nc_PIF	340024.0	Cis	3	2	2
MRO	ENSG00000134042.14	chr18	50502452	50511283	nc_PIF	314119.0	Cis	2	2	2
MRO	ENSG00000134042.14	chr18	50511283	50514316	nc_PIF	311086.0	Cis	2	2	2
MRO	ENSG00000134042.14	chr18	50535547	50537724	nc_PIF	287678.0	Cis	2	2	2
MRO	ENSG00000134042.14	chr18	50564208	50568332	nc_PIF	257070.0	Cis	2	2	1
MRO	ENSG00000134042.14	chr18	50587422	50592131	nc_PIF	233271.0	Cis	2	2	1
MRO	ENSG00000134042.14	chr18	50595570	50598070	nc_PIF	227332.0	Cis	2	2	2
MRO	ENSG00000134042.14	chr18	50601651	50603762	nc_PIF	221640.0	Cis	2	2	2
MRO	ENSG00000134042.14	chr18	50618740	50621771	nc_PIF	203631.0	Cis	2	2	2
MRO	ENSG00000134042.14	chr18	50661226	50663677	eo_PIF	161725.0	Cis	2	2	2
MRO	ENSG00000134042.14	chr18	50666978	50674653	eo_PIF	150749.0	Cis	2	2	1
MRO	ENSG00000134042.14	chr18	50703770	50706963	eo_PIF	118439.0	Cis	3	2	2
MRO	ENSG00000134042.14	chr18	50711234	50721229	eo_PIF	104173.0	Cis	3	3	2
MRO	ENSG00000134042.14	chr18	50721229	50722957	eo_PIF	102445.0	Cis	2	2	2
MRO	ENSG00000134042.14	chr18	50726916	50742080	eo_PIF	83322.0	Cis	2	2	2
MRO	ENSG00000134042.14	chr18	50743559	50747824	nc_PIF	77578.0	Cis	2	2	1
MRO	ENSG00000134042.14	chr18	50754001	50759001	nc_PIF	66401.0	Cis	3	3	2
MRO	ENSG00000134042.14	chr18	50760548	50763306	nc_PIF	62096.0	Cis	3	3	2
MRO	ENSG00000134042.14	chr18	50766723	50773932	nc_PIF	51470.0	Cis	2	2	2
MRO	ENSG00000134042.14	chr18	50775981	50779288	nc_PIF	46114.0	Cis	2	2	1
MRO	ENSG00000134042.14	chr18	50793847	50798138	eo_PIF	27264.0	Cis	2	2	1
MRO	ENSG00000134042.14	chr18	50801869	50808402	eo_PIF	17000.0	Cis	5	4	2
MRO	ENSG00000134042.14	chr18	50828021	50832197	nc_PIF	2620.0	Cis	6	4	2
MRO	ENSG00000134042.14	chr18	50832698	50834043	nc_PIF	7297.0	Cis	2	2	2
MRO	ENSG00000134042.14	chr18	50834043	50834567	nc_PIF	8642.0	Cis	3	2	2
MRO	ENSG00000134042.14	chr18	50834614	50838467	nc_PIF	9213.0	Cis	4	3	2
MRO	ENSG00000134042.14	chr18	50847280	50851935	nc_PIF	21879.0	Cis	2	2	1
MRO	ENSG00000134042.14	chr18	50852239	50853896	nc_PIF	26838.0	Cis	3	2	1
MRO	ENSG00000134042.14	chr18	50853896	50870454	nc_PIF	28495.0	Cis	3	3	2
MRO	ENSG00000134042.14	chr18	50871271	50872044	nc_PIF	45870.0	Cis	4	3	2
MRO	ENSG00000134042.14	chr18	50902221	50907317	nc_PIF	76820.0	Cis	3	2	2
MRO	ENSG00000134042.14	chr18	50912197	50912970	eo_PIF	86796.0	Cis	2	2	2
MRO	ENSG00000134042.14	chr18	50912970	50914655	eo_PIF	87569.0	Cis	2	2	1
MRO	ENSG00000134042.14	chr18	50914655	50931965	eo_PIF	89254.0	Cis	3	3	2
MRO	ENSG00000134042.14	chr18	50936875	50941709	eo_PIF	111474.0	Cis	3	3	2
MRO	ENSG00000134042.14	chr18	50944658	50950263	eo_PIF	119257.0	Cis	2	2	2
MRO	ENSG00000134042.14	chr18	50950263	50957639	eo_PIF	124862.0	Cis	3	2	2
MRO	ENSG00000134042.14	chr18	50957639	50965758	nc_PIF	132238.0	Cis	3	3	2
MRO	ENSG00000134042.14	chr18	50984954	50988031	eo_PIF	159553.0	Cis	4	3	2
MRO	ENSG00000134042.14	chr18	50988031	50993180	eo_PIF	162630.0	Cis	2	2	1
MRO	ENSG00000134042.14	chr18	51041824	51043075	nc_PIF	216423.0	Cis	4	3	2
MRO	ENSG00000134042.14	chr18	51105958	51107543	nc_PIF	280557.0	Cis	2	2	2
MRO	ENSG00000134042.14	chr18	51127523	51128852	nc_PIF	302122.0	Cis	4	3	2
MRO	ENSG00000134042.14	chr18	51236659	51240915	nc_PIF	411258.0	Cis	2	2	2
MRO	ENSG00000134042.14	chr18	51241529	51245990	nc_PIF	416128.0	Cis	3	3	2
MRO	ENSG00000134042.14	chr18	51430512	51433940	nc_PIF	605111.0	Cis	2	2	2
MRO	ENSG00000134042.14	chr18	51496573	51504163	nc_PIF	671172.0	Cis	2	2	2
MRO	ENSG00000134042.14	chr18	51542124	51546621	nc_PIF	716723.0	Cis	2	2	2
MRO	ENSG00000134042.14	chr18	51664101	51668741	nc_PIF	838700.0	Cis	2	2	2
MRO	ENSG00000134042.14	chr18	51774160	51783348	nc_PIF	948759.0	Cis	2	2	2
MRO	ENSG00000134042.14	chr18	52056118	52062947	nc_PIF	1230717.0	Trans-intrachromosomal	2	2	1
MRO	ENSG00000134042.14	chr18	52241686	52251270	nc_PIF	1416285.0	Trans-intrachromosomal	2	2	2
MRO	ENSG00000134042.14	chr18	52582562	52585430	nc_PIF	1757161.0	Trans-intrachromosomal	2	2	1
MRO	ENSG00000134042.14	chr18	53124011	53127640	nc_PIF	2298610.0	Trans-intrachromosomal	2	2	2
MRO	ENSG00000134042.14	chr18	53179533	53186073	nc_PIF	2354132.0	Trans-intrachromosomal	2	2	1
MROH1	ENSG00000179832.18	chr8	143762492	143776517	eo_PIF	371499.0	Cis	2	2	2
MROH1	ENSG00000179832.18	chr8	143776517	143778270	nc_PIF	369746.0	Cis	2	2	1
MROH1	ENSG00000179832.18	chr8	143892317	143903642	nc_PIF	244374.0	Cis	3	3	2
MROH1	ENSG00000179832.18	chr8	143998973	144006255	nc_PIF	141761.0	Cis	2	2	2
MROH1	ENSG00000179832.18	chr8	144036057	144042631	eo_PIF	105385.0	Cis	2	2	2
MROH1	ENSG00000179832.18	chr8	144161159	144161320	nc_PIF	13144.0	Cis	4	4	2
MROH1	ENSG00000179832.18	chr8	144161320	144171679	eo_PIF	13305.0	Cis	4	4	2
MROH1	ENSG00000179832.18	chr8	144178059	144187586	eo_PIF	30044.0	Cis	2	2	2
MROH1	ENSG00000179832.18	chr8	144187586	144191687	eo_PIF	39571.0	Cis	2	2	2
MROH1	ENSG00000179832.18	chr8	144191687	144230484	eo_PIF	43672.0	Cis	3	3	2
MROH1	ENSG00000179832.18	chr8	144230484	144231587	nc_PIF	82469.0	Cis	3	3	2
MROH1	ENSG00000179832.18	chr8	144231587	144246528	eo_PIF	83572.0	Cis	2	2	2
MROH1	ENSG00000179832.18	chr8	144246528	144248270	eo_PIF	98513.0	Cis	2	2	2
MROH1	ENSG00000179832.18	chr8	144248270	144250242	eo_PIF	100255.0	Cis	2	2	2
MROH1	ENSG00000179832.18	chr8	144250242	144253312	eo_PIF	102227.0	Cis	2	2	1
MROH1	ENSG00000179832.18	chr8	144253444	144257558	eo_PIF	105429.0	Cis	2	2	2
MROH1	ENSG00000179832.18	chr8	144267489	144280170	eo_PIF	119474.0	Cis	3	3	2
MROH1	ENSG00000179832.18	chr8	144293832	144304343	nc_PIF	145817.0	Cis	2	2	2
MROH1	ENSG00000179832.18	chr8	144387057	144401443	eo_PIF	239042.0	Cis	2	2	2
MROH1	ENSG00000179832.18	chr8	144450951	144452782	eo_PIF	302936.0	Cis	2	2	2
MROH1	ENSG00000179832.18	chr8	144636989	144639805	nc_PIF	488974.0	Cis	2	2	2
MROH1	ENSG00000179832.18	chr8	144648565	144655376	nc_PIF	500550.0	Cis	2	2	2
MROH1	ENSG00000179832.18	chr8	144698426	144702213	nc_PIF	550411.0	Cis	2	2	2
MROH1	ENSG00000179832.18	chr8	144723713	144727323	nc_PIF	575698.0	Cis	2	2	2
MROH1	ENSG00000179832.18	chr8	144773057	144773667	eo_PIF	625042.0	Cis	2	2	2
MROH1	ENSG00000179832.18	chr8	144945033	144949079	eo_PIF	797018.0	Cis	2	2	2
MROH1	ENSG00000179832.18	chr8	145011906	145016201	nc_PIF	863891.0	Cis	3	3	2
MROH2A	ENSG00000185038.15	chr2	216387490	216395087	nc_PIF	17380592.0	Trans-intrachromosomal	2	2	1
MROH2A	ENSG00000185038.15	chr2	225091237	225092222	nc_PIF	8683457.0	Trans-intrachromosomal	2	2	1
MROH2A	ENSG00000185038.15	chr2	232137908	232146879	nc_PIF	1628800.0	Trans-intrachromosomal	2	2	2
MROH2A	ENSG00000185038.15	chr2	232553530	232560071	eo_PIF	1215608.0	Trans-intrachromosomal	2	2	1
MROH2A	ENSG00000185038.15	chr2	232648311	232652431	nc_PIF	1123248.0	Trans-intrachromosomal	2	2	1
MROH2A	ENSG00000185038.15	chr2	232974945	232979538	eo_PIF	796141.0	Cis	2	2	2
MROH2A	ENSG00000185038.15	chr2	232996048	232997924	nc_PIF	777755.0	Cis	2	2	2
MROH2A	ENSG00000185038.15	chr2	233063650	233064863	nc_PIF	710816.0	Cis	2	2	1
MROH2A	ENSG00000185038.15	chr2	233140467	233143633	eo_PIF	632046.0	Cis	2	2	1
MROH2A	ENSG00000185038.15	chr2	233263560	233264953	eo_PIF	510726.0	Cis	2	2	2
MROH2A	ENSG00000185038.15	chr2	233270796	233277652	eo_PIF	498027.0	Cis	3	2	1
MROH2A	ENSG00000185038.15	chr2	233289200	233290135	eo_PIF	485544.0	Cis	2	2	2
MROH2A	ENSG00000185038.15	chr2	233294178	233298708	eo_PIF	476971.0	Cis	2	2	1
MROH2A	ENSG00000185038.15	chr2	233331066	233337137	eo_PIF	438542.0	Cis	2	2	2
MROH2A	ENSG00000185038.15	chr2	233357813	233365806	nc_PIF	409873.0	Cis	2	2	2
MROH2A	ENSG00000185038.15	chr2	233365806	233379255	nc_PIF	396424.0	Cis	2	2	2
MROH2A	ENSG00000185038.15	chr2	233429715	233434618	eo_PIF	341061.0	Cis	4	3	2
MROH2A	ENSG00000185038.15	chr2	233443080	233447876	eo_PIF	327803.0	Cis	2	2	1
MROH2A	ENSG00000185038.15	chr2	233455445	233462178	eo_PIF	313501.0	Cis	3	3	2
MROH2A	ENSG00000185038.15	chr2	233501119	233504180	nc_PIF	271499.0	Cis	2	2	1
MROH2A	ENSG00000185038.15	chr2	233504180	233506455	nc_PIF	269224.0	Cis	2	2	2
MROH2A	ENSG00000185038.15	chr2	233506523	233512579	eo_PIF	263100.0	Cis	2	2	2
MROH2A	ENSG00000185038.15	chr2	233525208	233525515	eo_PIF	250164.0	Cis	2	2	2
MROH2A	ENSG00000185038.15	chr2	233525515	233531808	eo_PIF	243871.0	Cis	2	2	2
MROH2A	ENSG00000185038.15	chr2	233600256	233605979	nc_PIF	169700.0	Cis	2	2	2
MROH2A	ENSG00000185038.15	chr2	233721728	233726766	nc_PIF	48913.0	Cis	2	2	2
MROH2A	ENSG00000185038.15	chr2	233740059	233741105	nc_PIF	34574.0	Cis	2	2	2
MROH2A	ENSG00000185038.15	chr2	233741105	233749218	nc_PIF	26461.0	Cis	3	3	2
MROH2A	ENSG00000185038.15	chr2	233749218	233752782	nc_PIF	22897.0	Cis	3	2	2
MROH2A	ENSG00000185038.15	chr2	233770909	233773037	eo_PIF	2642.0	Cis	5	3	2
MROH2A	ENSG00000185038.15	chr2	233773037	233774976	eo_PIF	703.0	Cis	2	2	1
MROH2A	ENSG00000185038.15	chr2	233796471	233798176	nc_PIF	20793.0	Cis	3	3	2
MROH2A	ENSG00000185038.15	chr2	233808313	233813089	eo_PIF	32635.0	Cis	4	2	2
MROH2A	ENSG00000185038.15	chr2	233817224	233818305	eo_PIF	41546.0	Cis	2	2	2
MROH2A	ENSG00000185038.15	chr2	233818305	233821099	eo_PIF	42627.0	Cis	6	4	2
MROH2A	ENSG00000185038.15	chr2	233821099	233824402	eo_PIF	45421.0	Cis	5	4	2
MROH2A	ENSG00000185038.15	chr2	233829866	233834533	eo_PIF	54188.0	Cis	9	4	2
MROH2A	ENSG00000185038.15	chr2	233834533	233841019	eo_PIF	58855.0	Cis	4	2	2
MROH2A	ENSG00000185038.15	chr2	233841019	233841705	eo_PIF	65341.0	Cis	2	2	2
MROH2A	ENSG00000185038.15	chr2	233842762	233843280	nc_PIF	67084.0	Cis	2	2	2
MROH2A	ENSG00000185038.15	chr2	233871592	233879470	nc_PIF	95914.0	Cis	2	2	2
MROH2A	ENSG00000185038.15	chr2	233879470	233884839	nc_PIF	103792.0	Cis	2	2	1
MROH2A	ENSG00000185038.15	chr2	233884839	233889735	nc_PIF	109161.0	Cis	5	4	2
MROH2A	ENSG00000185038.15	chr2	233891572	233894010	nc_PIF	115894.0	Cis	2	2	1
MROH2A	ENSG00000185038.15	chr2	233894010	233897905	nc_PIF	118332.0	Cis	2	2	1
MROH2A	ENSG00000185038.15	chr2	233908785	233910308	nc_PIF	133107.0	Cis	3	3	2
MROH2A	ENSG00000185038.15	chr2	233921416	233924088	nc_PIF	145738.0	Cis	4	3	2
MROH2A	ENSG00000185038.15	chr2	233926468	233930170	eo_PIF	150790.0	Cis	3	2	1
MROH2A	ENSG00000185038.15	chr2	233933755	233935038	eo_PIF	158077.0	Cis	2	2	2
MROH2A	ENSG00000185038.15	chr2	233935038	233944104	eo_PIF	159360.0	Cis	3	2	2
MROH2A	ENSG00000185038.15	chr2	233990165	234009371	eo_PIF	214487.0	Cis	2	2	2
MROH2A	ENSG00000185038.15	chr2	234014559	234018198	eo_PIF	238881.0	Cis	2	2	2
MROH2A	ENSG00000185038.15	chr2	234031079	234036576	nc_PIF	255401.0	Cis	2	2	2
MROH2A	ENSG00000185038.15	chr2	234062041	234063635	nc_PIF	286363.0	Cis	2	2	2
MROH2A	ENSG00000185038.15	chr2	234063635	234069010	eo_PIF	287957.0	Cis	2	2	2
MROH2A	ENSG00000185038.15	chr2	234101074	234105524	nc_PIF	325396.0	Cis	2	2	1
MROH2A	ENSG00000185038.15	chr2	234132297	234141136	nc_PIF	356619.0	Cis	2	2	2
MROH2A	ENSG00000185038.15	chr2	234181973	234182905	nc_PIF	406295.0	Cis	2	2	2
MROH2A	ENSG00000185038.15	chr2	234245925	234249131	nc_PIF	470247.0	Cis	2	2	2
MROH2A	ENSG00000185038.15	chr2	234284808	234291427	nc_PIF	509130.0	Cis	2	2	2
MROH2A	ENSG00000185038.15	chr2	234363278	234368720	nc_PIF	587600.0	Cis	2	2	1
MROH2A	ENSG00000185038.15	chr2	234412149	234412631	nc_PIF	636471.0	Cis	2	2	1
MROH2A	ENSG00000185038.15	chr2	234446635	234448341	nc_PIF	670957.0	Cis	2	2	1
MROH2A	ENSG00000185038.15	chr2	234541233	234549151	nc_PIF	765555.0	Cis	2	2	2
MROH2A	ENSG00000185038.15	chr2	234572678	234578990	nc_PIF	797000.0	Cis	2	2	1
MROH2A	ENSG00000185038.15	chr2	234578990	234581485	nc_PIF	803312.0	Cis	2	2	1
MROH2A	ENSG00000185038.15	chr2	234632760	234639303	nc_PIF	857082.0	Cis	2	2	1
MROH2A	ENSG00000185038.15	chr2	234657253	234659341	nc_PIF	881575.0	Cis	2	2	2
MROH2A	ENSG00000185038.15	chr2	234745290	234745410	nc_PIF	969612.0	Cis	2	2	1
MROH2A	ENSG00000185038.15	chr2	234791769	234796081	nc_PIF	1016091.0	Trans-intrachromosomal	3	2	1
MROH2A	ENSG00000185038.15	chr2	234796081	234810972	nc_PIF	1020403.0	Trans-intrachromosomal	2	2	1
MROH2A	ENSG00000185038.15	chr2	234858345	234861963	nc_PIF	1082667.0	Trans-intrachromosomal	2	2	1
MROH2A	ENSG00000185038.15	chr2	234995514	234999400	eo_PIF	1219836.0	Trans-intrachromosomal	2	2	2
MROH2A	ENSG00000185038.15	chr2	235021089	235024869	nc_PIF	1245411.0	Trans-intrachromosomal	2	2	1
MROH2A	ENSG00000185038.15	chr2	235115954	235117374	nc_PIF	1340276.0	Trans-intrachromosomal	2	2	1
MROH2A	ENSG00000185038.15	chr2	235195202	235209286	nc_PIF	1419524.0	Trans-intrachromosomal	2	2	1
MROH2A	ENSG00000185038.15	chr2	235316950	235333643	nc_PIF	1541272.0	Trans-intrachromosomal	2	2	1
MROH2B	ENSG00000171495.17	chr5	38917975	38921803	eo_PIF	2149539.0	Trans-intrachromosomal	2	2	2
MROH2B	ENSG00000171495.17	chr5	39420654	39422314	nc_PIF	1649028.0	Trans-intrachromosomal	2	2	2
MROH2B	ENSG00000171495.17	chr5	39935408	39940906	nc_PIF	1130436.0	Trans-intrachromosomal	2	2	2
MROH2B	ENSG00000171495.17	chr5	40138692	40145136	nc_PIF	926206.0	Cis	2	2	2
MROH2B	ENSG00000171495.17	chr5	40159501	40167304	nc_PIF	904038.0	Cis	2	2	2
MROH2B	ENSG00000171495.17	chr5	40587406	40591028	nc_PIF	480314.0	Cis	2	2	2
MROH2B	ENSG00000171495.17	chr5	40668119	40670976	nc_PIF	400366.0	Cis	2	2	2
MROH2B	ENSG00000171495.17	chr5	40871573	40886768	nc_PIF	184574.0	Cis	2	2	2
MROH2B	ENSG00000171495.17	chr5	40886768	40887940	nc_PIF	183402.0	Cis	4	3	2
MROH2B	ENSG00000171495.17	chr5	40914452	40916435	nc_PIF	154907.0	Cis	2	2	2
MROH2B	ENSG00000171495.17	chr5	40935936	40947919	eo_PIF	123423.0	Cis	3	3	2
MROH2B	ENSG00000171495.17	chr5	40965977	40970193	nc_PIF	101149.0	Cis	2	2	2
MROH2B	ENSG00000171495.17	chr5	40977383	40979871	eo_PIF	91471.0	Cis	2	2	2
MROH2B	ENSG00000171495.17	chr5	40979871	40987107	eo_PIF	84235.0	Cis	2	2	2
MROH2B	ENSG00000171495.17	chr5	41016293	41020821	eo_PIF	50521.0	Cis	2	2	2
MROH2B	ENSG00000171495.17	chr5	41029692	41038657	eo_PIF	32685.0	Cis	4	3	2
MROH2B	ENSG00000171495.17	chr5	41053838	41057130	eo_PIF	14212.0	Cis	3	3	2
MROH2B	ENSG00000171495.17	chr5	41059695	41068846	eo_PIF	2496.0	Cis	5	4	2
MROH2B	ENSG00000171495.17	chr5	41078261	41083293	nc_PIF	6920.0	Cis	2	2	2
MROH2B	ENSG00000171495.17	chr5	41083311	41084868	nc_PIF	11970.0	Cis	2	2	1
MROH2B	ENSG00000171495.17	chr5	41087936	41092484	nc_PIF	16595.0	Cis	4	3	2
MROH2B	ENSG00000171495.17	chr5	41092935	41094343	nc_PIF	21594.0	Cis	2	2	2
MROH2B	ENSG00000171495.17	chr5	41111006	41113985	nc_PIF	39665.0	Cis	3	3	2
MROH2B	ENSG00000171495.17	chr5	41113985	41117085	nc_PIF	42644.0	Cis	3	3	2
MROH2B	ENSG00000171495.17	chr5	41124910	41129957	nc_PIF	53569.0	Cis	2	2	2
MROH2B	ENSG00000171495.17	chr5	41156617	41157418	nc_PIF	85276.0	Cis	3	3	2
MROH2B	ENSG00000171495.17	chr5	41168467	41170762	nc_PIF	97126.0	Cis	2	2	2
MROH2B	ENSG00000171495.17	chr5	41250697	41252745	nc_PIF	179356.0	Cis	2	2	2
MROH2B	ENSG00000171495.17	chr5	41293415	41296002	nc_PIF	222074.0	Cis	2	2	2
MROH2B	ENSG00000171495.17	chr5	41450610	41453713	nc_PIF	379269.0	Cis	2	2	2
MROH2B	ENSG00000171495.17	chr5	41468969	41476604	nc_PIF	397628.0	Cis	2	2	2
MROH2B	ENSG00000171495.17	chr5	41481750	41482441	nc_PIF	410409.0	Cis	2	2	2
MROH2B	ENSG00000171495.17	chr5	41502122	41503628	nc_PIF	430781.0	Cis	2	2	2
MROH2B	ENSG00000171495.17	chr5	41529225	41529774	nc_PIF	457884.0	Cis	2	2	1
MROH2B	ENSG00000171495.17	chr5	41547944	41551793	nc_PIF	476603.0	Cis	2	2	2
MROH2B	ENSG00000171495.17	chr5	41576428	41578497	nc_PIF	505087.0	Cis	2	2	2
MROH2B	ENSG00000171495.17	chr5	41747811	41751052	eo_PIF	676470.0	Cis	2	2	1
MROH2B	ENSG00000171495.17	chr5	42369780	42379774	nc_PIF	1298439.0	Trans-intrachromosomal	2	2	2
MROH2B	ENSG00000171495.17	chr5	42721393	42723969	eo_PIF	1650052.0	Trans-intrachromosomal	2	2	2
MROH2B	ENSG00000171495.17	chr5	42751427	42753195	nc_PIF	1680086.0	Trans-intrachromosomal	2	2	2
MROH5	ENSG00000226807.7	chr8	123487954	123490095	nc_PIF	18017135.0	Trans-intrachromosomal	2	2	2
MROH5	ENSG00000226807.7	chr8	125119479	125120910	nc_PIF	16386320.0	Trans-intrachromosomal	2	2	2
MROH5	ENSG00000226807.7	chr8	130548725	130551627	nc_PIF	10955603.0	Trans-intrachromosomal	2	2	1
MROH5	ENSG00000226807.7	chr8	140739197	140745033	eo_PIF	762197.0	Cis	2	2	2
MROH5	ENSG00000226807.7	chr8	140812301	140819181	eo_PIF	688049.0	Cis	2	2	1
MROH5	ENSG00000226807.7	chr8	141164918	141175893	eo_PIF	331337.0	Cis	2	2	1
MROH5	ENSG00000226807.7	chr8	141175893	141177815	eo_PIF	329415.0	Cis	2	2	2
MROH5	ENSG00000226807.7	chr8	141177815	141181698	eo_PIF	325532.0	Cis	2	2	1
MROH5	ENSG00000226807.7	chr8	141267790	141268775	nc_PIF	238455.0	Cis	2	2	1
MROH5	ENSG00000226807.7	chr8	141300877	141305004	nc_PIF	202226.0	Cis	2	2	2
MROH5	ENSG00000226807.7	chr8	141325133	141326135	nc_PIF	181095.0	Cis	2	2	2
MROH5	ENSG00000226807.7	chr8	141381816	141386990	nc_PIF	120240.0	Cis	3	2	1
MROH5	ENSG00000226807.7	chr8	141443035	141447531	nc_PIF	59699.0	Cis	3	3	2
MROH5	ENSG00000226807.7	chr8	141447531	141451404	eo_PIF	55826.0	Cis	4	3	2
MROH5	ENSG00000226807.7	chr8	141451404	141454357	nc_PIF	52873.0	Cis	2	2	1
MROH5	ENSG00000226807.7	chr8	141460260	141460694	nc_PIF	46536.0	Cis	2	2	2
MROH5	ENSG00000226807.7	chr8	141462351	141463851	nc_PIF	43379.0	Cis	2	2	1
MROH5	ENSG00000226807.7	chr8	141463851	141470752	eo_PIF	36478.0	Cis	4	3	2
MROH5	ENSG00000226807.7	chr8	141470752	141496147	eo_PIF	11083.0	Cis	3	2	2
MROH5	ENSG00000226807.7	chr8	141496147	141498412	eo_PIF	8818.0	Cis	4	4	2
MROH5	ENSG00000226807.7	chr8	141498412	141501449	nc_PIF	5781.0	Cis	5	3	2
MROH5	ENSG00000226807.7	chr8	141501449	141506875	nc_PIF	355.0	Cis	7	4	2
MROH5	ENSG00000226807.7	chr8	141520535	141522978	nc_PIF	13306.0	Cis	7	4	2
MROH5	ENSG00000226807.7	chr8	141524309	141528663	nc_PIF	17080.0	Cis	4	3	2
MROH5	ENSG00000226807.7	chr8	141528663	141539238	nc_PIF	21434.0	Cis	4	3	2
MROH5	ENSG00000226807.7	chr8	141542261	141543927	nc_PIF	35032.0	Cis	3	2	1
MROH5	ENSG00000226807.7	chr8	141548367	141553069	nc_PIF	41138.0	Cis	3	2	2
MROH5	ENSG00000226807.7	chr8	141553069	141556073	nc_PIF	45840.0	Cis	2	2	2
MROH5	ENSG00000226807.7	chr8	141556333	141562180	nc_PIF	49104.0	Cis	2	2	2
MROH5	ENSG00000226807.7	chr8	141566656	141569235	nc_PIF	59427.0	Cis	2	2	1
MROH5	ENSG00000226807.7	chr8	141572574	141589046	nc_PIF	65345.0	Cis	2	2	2
MROH5	ENSG00000226807.7	chr8	141589111	141592354	nc_PIF	81882.0	Cis	2	2	1
MROH5	ENSG00000226807.7	chr8	141599342	141599935	nc_PIF	92113.0	Cis	3	3	2
MROH5	ENSG00000226807.7	chr8	141605996	141608298	nc_PIF	98767.0	Cis	2	2	1
MROH5	ENSG00000226807.7	chr8	141608298	141616134	nc_PIF	101069.0	Cis	4	3	2
MROH5	ENSG00000226807.7	chr8	141616134	141638101	nc_PIF	108905.0	Cis	3	2	2
MROH5	ENSG00000226807.7	chr8	141638101	141639012	nc_PIF	130872.0	Cis	2	2	2
MROH5	ENSG00000226807.7	chr8	141639525	141644020	nc_PIF	132296.0	Cis	2	2	1
MROH5	ENSG00000226807.7	chr8	141644020	141644540	nc_PIF	136791.0	Cis	4	3	2
MROH5	ENSG00000226807.7	chr8	141674339	141675627	nc_PIF	167110.0	Cis	3	3	2
MROH5	ENSG00000226807.7	chr8	141675627	141688326	nc_PIF	168398.0	Cis	2	2	2
MROH5	ENSG00000226807.7	chr8	141688594	141692183	nc_PIF	181365.0	Cis	3	2	2
MROH5	ENSG00000226807.7	chr8	141695179	141703725	nc_PIF	187950.0	Cis	3	2	2
MROH5	ENSG00000226807.7	chr8	141703725	141718236	nc_PIF	196496.0	Cis	3	2	1
MROH5	ENSG00000226807.7	chr8	141770474	141772841	nc_PIF	263245.0	Cis	4	3	2
MROH5	ENSG00000226807.7	chr8	141773431	141778380	nc_PIF	266202.0	Cis	3	3	2
MROH5	ENSG00000226807.7	chr8	141778380	141782601	nc_PIF	271151.0	Cis	4	3	2
MROH5	ENSG00000226807.7	chr8	141782601	141786870	nc_PIF	275372.0	Cis	2	2	2
MROH5	ENSG00000226807.7	chr8	141786870	141793086	nc_PIF	279641.0	Cis	2	2	1
MROH5	ENSG00000226807.7	chr8	141793086	141802550	nc_PIF	285857.0	Cis	2	2	2
MROH5	ENSG00000226807.7	chr8	141816198	141818413	nc_PIF	308969.0	Cis	2	2	2
MROH5	ENSG00000226807.7	chr8	141820285	141823842	nc_PIF	313056.0	Cis	2	2	2
MROH5	ENSG00000226807.7	chr8	141863521	141879187	nc_PIF	356292.0	Cis	3	2	2
MROH5	ENSG00000226807.7	chr8	141886134	141896648	nc_PIF	378905.0	Cis	2	2	2
MROH5	ENSG00000226807.7	chr8	141914313	141918084	nc_PIF	407084.0	Cis	2	2	2
MROH5	ENSG00000226807.7	chr8	141940596	141949366	nc_PIF	433367.0	Cis	2	2	1
MROH5	ENSG00000226807.7	chr8	141956800	141959224	nc_PIF	449571.0	Cis	2	2	2
MROH5	ENSG00000226807.7	chr8	142004780	142011017	nc_PIF	497551.0	Cis	2	2	2
MROH5	ENSG00000226807.7	chr8	142016634	142024717	nc_PIF	509405.0	Cis	3	3	2
MROH5	ENSG00000226807.7	chr8	142037504	142041835	nc_PIF	530275.0	Cis	2	2	2
MROH5	ENSG00000226807.7	chr8	142041835	142044379	nc_PIF	534606.0	Cis	4	3	2
MROH5	ENSG00000226807.7	chr8	142077326	142079634	nc_PIF	570097.0	Cis	2	2	1
MROH5	ENSG00000226807.7	chr8	142079634	142080870	nc_PIF	572405.0	Cis	2	2	2
MROH5	ENSG00000226807.7	chr8	142080870	142086094	nc_PIF	573641.0	Cis	2	2	2
MROH5	ENSG00000226807.7	chr8	142086251	142113822	nc_PIF	579022.0	Cis	3	2	1
MROH5	ENSG00000226807.7	chr8	142145183	142157976	nc_PIF	637954.0	Cis	2	2	2
MROH5	ENSG00000226807.7	chr8	142157976	142167936	nc_PIF	650747.0	Cis	2	2	2
MROH5	ENSG00000226807.7	chr8	142171585	142178825	nc_PIF	664356.0	Cis	2	2	2
MROH5	ENSG00000226807.7	chr8	142192135	142197646	nc_PIF	684906.0	Cis	2	2	2
MROH5	ENSG00000226807.7	chr8	142201739	142203778	nc_PIF	694510.0	Cis	3	2	2
MROH5	ENSG00000226807.7	chr8	142219288	142228258	nc_PIF	712059.0	Cis	2	2	1
MROH5	ENSG00000226807.7	chr8	142240490	142242433	nc_PIF	733261.0	Cis	2	2	2
MROH5	ENSG00000226807.7	chr8	142269496	142293653	eo_PIF	762267.0	Cis	2	2	2
MROH5	ENSG00000226807.7	chr8	142369696	142371854	nc_PIF	862467.0	Cis	2	2	2
MROH5	ENSG00000226807.7	chr8	142371854	142377362	nc_PIF	864625.0	Cis	2	2	2
MROH5	ENSG00000226807.7	chr8	142391598	142399213	nc_PIF	884369.0	Cis	2	2	2
MROH5	ENSG00000226807.7	chr8	142423581	142429359	nc_PIF	916352.0	Cis	2	2	2
MROH5	ENSG00000226807.7	chr8	142552525	142555130	nc_PIF	1045296.0	Trans-intrachromosomal	2	2	2
MROH5	ENSG00000226807.7	chr8	142581462	142597624	nc_PIF	1074233.0	Trans-intrachromosomal	3	2	1
MROH5	ENSG00000226807.7	chr8	142737737	142738058	nc_PIF	1230508.0	Trans-intrachromosomal	2	2	2
MROH5	ENSG00000226807.7	chr8	142893652	142897614	nc_PIF	1386423.0	Trans-intrachromosomal	2	2	1
MROH5	ENSG00000226807.7	chr8	142992182	142995621	nc_PIF	1484953.0	Trans-intrachromosomal	2	2	1
MROH6	ENSG00000204839.9	chr7	79529892	79530704	nc_PIF		Trans-interchromosomal	2	2	1
MROH6	ENSG00000204839.9	chr8	124124404	124127929	nc_PIF	19444843.0	Trans-intrachromosomal	2	2	2
MROH6	ENSG00000204839.9	chr8	142706616	142711809	nc_PIF	860963.0	Cis	2	2	1
MROH6	ENSG00000204839.9	chr8	143029107	143031461	nc_PIF	541311.0	Cis	2	2	2
MROH6	ENSG00000204839.9	chr8	143129256	143132141	nc_PIF	440631.0	Cis	2	2	2
MROH6	ENSG00000204839.9	chr8	143386764	143395649	nc_PIF	177123.0	Cis	3	3	2
MROH6	ENSG00000204839.9	chr8	143485588	143488654	nc_PIF	84118.0	Cis	3	3	2
MROH6	ENSG00000204839.9	chr8	143488654	143504407	nc_PIF	68365.0	Cis	2	2	2
MROH6	ENSG00000204839.9	chr8	143507441	143520589	eo_PIF	52183.0	Cis	2	2	2
MROH6	ENSG00000204839.9	chr8	143520589	143528389	nc_PIF	44383.0	Cis	3	3	2
MROH6	ENSG00000204839.9	chr8	143528389	143531950	nc_PIF	40822.0	Cis	3	3	2
MROH6	ENSG00000204839.9	chr8	143637332	143642176	nc_PIF	64561.0	Cis	2	2	2
MROH6	ENSG00000204839.9	chr8	143651017	143652179	eo_PIF	78246.0	Cis	3	3	2
MROH6	ENSG00000204839.9	chr8	143704724	143706799	eo_PIF	131953.0	Cis	2	2	1
MROH6	ENSG00000204839.9	chr8	143762492	143776517	eo_PIF	189721.0	Cis	2	2	2
MROH6	ENSG00000204839.9	chr8	143776517	143778270	nc_PIF	203746.0	Cis	2	2	2
MROH6	ENSG00000204839.9	chr8	143892317	143903642	nc_PIF	319546.0	Cis	2	2	1
MROH6	ENSG00000204839.9	chr8	143908104	143922337	eo_PIF	335333.0	Cis	2	2	1
MROH6	ENSG00000204839.9	chr8	144073519	144076180	nc_PIF	500748.0	Cis	2	2	2
MROH7	ENSG00000184313.20	chr1	53435945	53440293	nc_PIF	1201461.0	Trans-intrachromosomal	2	2	2
MROH7	ENSG00000184313.20	chr1	53478394	53480128	nc_PIF	1161626.0	Trans-intrachromosomal	2	2	2
MROH7	ENSG00000184313.20	chr1	53980252	53989192	nc_PIF	652562.0	Cis	2	2	1
MROH7	ENSG00000184313.20	chr1	54068929	54073307	nc_PIF	568447.0	Cis	2	2	1
MROH7	ENSG00000184313.20	chr1	54099379	54101290	eo_PIF	540464.0	Cis	2	2	2
MROH7	ENSG00000184313.20	chr1	54262599	54269660	nc_PIF	372094.0	Cis	2	2	2
MROH7	ENSG00000184313.20	chr1	54358457	54360247	nc_PIF	281507.0	Cis	2	2	1
MROH7	ENSG00000184313.20	chr1	54478629	54479977	nc_PIF	161777.0	Cis	3	3	2
MROH7	ENSG00000184313.20	chr1	54488113	54494667	nc_PIF	147087.0	Cis	2	2	1
MROH7	ENSG00000184313.20	chr1	54569788	54586351	eo_PIF	55403.0	Cis	2	2	2
MROH7	ENSG00000184313.20	chr1	54586351	54591879	nc_PIF	49875.0	Cis	2	2	1
MROH7	ENSG00000184313.20	chr1	54611436	54616802	eo_PIF	24952.0	Cis	2	2	2
MROH7	ENSG00000184313.20	chr1	54631520	54634146	nc_PIF	7608.0	Cis	2	2	2
MROH7	ENSG00000184313.20	chr1	54643590	54652409	eo_PIF	1837.0	Cis	4	4	2
MROH7	ENSG00000184313.20	chr1	54652409	54656527	eo_PIF	10656.0	Cis	2	2	2
MROH7	ENSG00000184313.20	chr1	54658676	54663714	nc_PIF	16923.0	Cis	3	3	2
MROH7	ENSG00000184313.20	chr1	54686840	54691269	nc_PIF	45087.0	Cis	2	2	1
MROH7	ENSG00000184313.20	chr1	54722323	54722761	eo_PIF	80570.0	Cis	2	2	2
MROH7	ENSG00000184313.20	chr1	54726484	54728487	eo_PIF	84731.0	Cis	2	2	1
MROH7	ENSG00000184313.20	chr1	54729380	54736109	eo_PIF	87627.0	Cis	2	2	2
MROH7	ENSG00000184313.20	chr1	55040886	55046070	eo_PIF	399133.0	Cis	2	2	1
MROH7	ENSG00000184313.20	chr1	55209469	55213530	nc_PIF	567716.0	Cis	2	2	2
MROH7	ENSG00000184313.20	chr1	56708849	56712193	eo_PIF	2067096.0	Trans-intrachromosomal	2	2	1
MROH8	ENSG00000101353.16	chr3	126822178	126826398	nc_PIF		Trans-interchromosomal	2	2	1
MROH8	ENSG00000101353.16	chr20	19373169	19377014	nc_PIF	17802574.0	Trans-intrachromosomal	2	2	2
MROH8	ENSG00000101353.16	chr20	33123818	33130780	nc_PIF	4048808.0	Trans-intrachromosomal	2	2	1
MROH8	ENSG00000101353.16	chr20	33369530	33372681	eo_PIF	3806907.0	Trans-intrachromosomal	2	2	2
MROH8	ENSG00000101353.16	chr20	34586996	34596720	eo_PIF	2582868.0	Trans-intrachromosomal	2	2	2
MROH8	ENSG00000101353.16	chr20	35320776	35321530	nc_PIF	1858058.0	Trans-intrachromosomal	2	2	2
MROH8	ENSG00000101353.16	chr20	35663871	35669980	eo_PIF	1509608.0	Trans-intrachromosomal	2	2	1
MROH8	ENSG00000101353.16	chr20	36081609	36085347	nc_PIF	1094241.0	Trans-intrachromosomal	2	2	2
MROH8	ENSG00000101353.16	chr20	36127373	36129056	nc_PIF	1050532.0	Trans-intrachromosomal	2	2	1
MROH8	ENSG00000101353.16	chr20	36162757	36169762	nc_PIF	1009826.0	Trans-intrachromosomal	2	2	2
MROH8	ENSG00000101353.16	chr20	36173277	36177585	eo_PIF	1002003.0	Trans-intrachromosomal	2	2	2
MROH8	ENSG00000101353.16	chr20	36191099	36195541	eo_PIF	984047.0	Cis	2	2	1
MROH8	ENSG00000101353.16	chr20	36281879	36287484	nc_PIF	892104.0	Cis	3	3	2
MROH8	ENSG00000101353.16	chr20	36287484	36291685	nc_PIF	887903.0	Cis	2	2	2
MROH8	ENSG00000101353.16	chr20	36410579	36423552	nc_PIF	756036.0	Cis	2	2	1
MROH8	ENSG00000101353.16	chr20	36486932	36491291	nc_PIF	688297.0	Cis	2	2	1
MROH8	ENSG00000101353.16	chr20	36491291	36498655	eo_PIF	680933.0	Cis	2	2	1
MROH8	ENSG00000101353.16	chr20	36641289	36644349	eo_PIF	535239.0	Cis	2	2	2
MROH8	ENSG00000101353.16	chr20	36670967	36674592	eo_PIF	504996.0	Cis	3	3	2
MROH8	ENSG00000101353.16	chr20	36693582	36697227	nc_PIF	482361.0	Cis	2	2	1
MROH8	ENSG00000101353.16	chr20	36736141	36736302	nc_PIF	443286.0	Cis	2	2	2
MROH8	ENSG00000101353.16	chr20	36752842	36754755	eo_PIF	424833.0	Cis	2	2	2
MROH8	ENSG00000101353.16	chr20	36917015	36928753	eo_PIF	250835.0	Cis	2	2	2
MROH8	ENSG00000101353.16	chr20	37042492	37045795	eo_PIF	133793.0	Cis	2	2	2
MROH8	ENSG00000101353.16	chr20	37045795	37056728	eo_PIF	122860.0	Cis	2	2	2
MROH8	ENSG00000101353.16	chr20	37057691	37061573	eo_PIF	118015.0	Cis	3	3	2
MROH8	ENSG00000101353.16	chr20	37061573	37087387	eo_PIF	92201.0	Cis	2	2	2
MROH8	ENSG00000101353.16	chr20	37087387	37091905	eo_PIF	87683.0	Cis	3	3	2
MROH8	ENSG00000101353.16	chr20	37102912	37107646	nc_PIF	71942.0	Cis	3	2	1
MROH8	ENSG00000101353.16	chr20	37107646	37111643	eo_PIF	67945.0	Cis	3	2	1
MROH8	ENSG00000101353.16	chr20	37121725	37130791	eo_PIF	48797.0	Cis	3	2	2
MROH8	ENSG00000101353.16	chr20	37130791	37132069	nc_PIF	47519.0	Cis	4	2	2
MROH8	ENSG00000101353.16	chr20	37132069	37136194	nc_PIF	43394.0	Cis	2	2	2
MROH8	ENSG00000101353.16	chr20	37136194	37137446	nc_PIF	42142.0	Cis	3	2	2
MROH8	ENSG00000101353.16	chr20	37137446	37139999	eo_PIF	39589.0	Cis	5	3	2
MROH8	ENSG00000101353.16	chr20	37139999	37142111	eo_PIF	37477.0	Cis	5	4	2
MROH8	ENSG00000101353.16	chr20	37142111	37142801	nc_PIF	36787.0	Cis	4	2	2
MROH8	ENSG00000101353.16	chr20	37142801	37144748	eo_PIF	34840.0	Cis	3	2	2
MROH8	ENSG00000101353.16	chr20	37144748	37147907	eo_PIF	31681.0	Cis	3	3	2
MROH8	ENSG00000101353.16	chr20	37148146	37158352	eo_PIF	21236.0	Cis	5	4	2
MROH8	ENSG00000101353.16	chr20	37165361	37167262	nc_PIF	12326.0	Cis	8	4	2
MROH8	ENSG00000101353.16	chr20	37167262	37168189	eo_PIF	11399.0	Cis	2	2	2
MROH8	ENSG00000101353.16	chr20	37168189	37168547	eo_PIF	11041.0	Cis	3	3	2
MROH8	ENSG00000101353.16	chr20	37168856	37173222	eo_PIF	6366.0	Cis	6	4	2
MROH8	ENSG00000101353.16	chr20	37173222	37174943	eo_PIF	4645.0	Cis	6	4	2
MROH8	ENSG00000101353.16	chr20	37182725	37189700	eo_PIF	3138.0	Cis	6	4	2
MROH8	ENSG00000101353.16	chr20	37200598	37201278	nc_PIF	21011.0	Cis	2	2	2
MROH8	ENSG00000101353.16	chr20	37201452	37202671	nc_PIF	21865.0	Cis	4	3	2
MROH8	ENSG00000101353.16	chr20	37202671	37218215	eo_PIF	23084.0	Cis	6	3	2
MROH8	ENSG00000101353.16	chr20	37218215	37222118	nc_PIF	38628.0	Cis	3	3	2
MROH8	ENSG00000101353.16	chr20	37222118	37223143	nc_PIF	42531.0	Cis	4	3	2
MROH8	ENSG00000101353.16	chr20	37238633	37250199	eo_PIF	59046.0	Cis	2	2	2
MROH8	ENSG00000101353.16	chr20	37251480	37252570	nc_PIF	71893.0	Cis	3	3	2
MROH8	ENSG00000101353.16	chr20	37267281	37269649	nc_PIF	87694.0	Cis	3	3	2
MROH8	ENSG00000101353.16	chr20	37275083	37280563	nc_PIF	95496.0	Cis	3	3	2
MROH8	ENSG00000101353.16	chr20	37280563	37283405	nc_PIF	100976.0	Cis	3	3	2
MROH8	ENSG00000101353.16	chr20	37295412	37296228	nc_PIF	115825.0	Cis	2	2	1
MROH8	ENSG00000101353.16	chr20	37296228	37297014	eo_PIF	116641.0	Cis	2	2	1
MROH8	ENSG00000101353.16	chr20	37302710	37305663	nc_PIF	123123.0	Cis	2	2	2
MROH8	ENSG00000101353.16	chr20	37305663	37309900	nc_PIF	126076.0	Cis	3	2	2
MROH8	ENSG00000101353.16	chr20	37309900	37314006	nc_PIF	130313.0	Cis	2	2	2
MROH8	ENSG00000101353.16	chr20	37314006	37321971	eo_PIF	134419.0	Cis	2	2	2
MROH8	ENSG00000101353.16	chr20	37324252	37327037	nc_PIF	144665.0	Cis	2	2	2
MROH8	ENSG00000101353.16	chr20	37327315	37328146	nc_PIF	147728.0	Cis	3	3	2
MROH8	ENSG00000101353.16	chr20	37331321	37331764	nc_PIF	151734.0	Cis	3	3	2
MROH8	ENSG00000101353.16	chr20	37332447	37337850	nc_PIF	152860.0	Cis	2	2	2
MROH8	ENSG00000101353.16	chr20	37350752	37352441	nc_PIF	171165.0	Cis	2	2	1
MROH8	ENSG00000101353.16	chr20	37363212	37372410	eo_PIF	183625.0	Cis	2	2	1
MROH8	ENSG00000101353.16	chr20	37395496	37398276	eo_PIF	215909.0	Cis	3	2	1
MROH8	ENSG00000101353.16	chr20	37398276	37408785	eo_PIF	218689.0	Cis	2	2	2
MROH8	ENSG00000101353.16	chr20	37414008	37435063	nc_PIF	234421.0	Cis	2	2	2
MROH8	ENSG00000101353.16	chr20	37469381	37476388	nc_PIF	289794.0	Cis	2	2	1
MROH8	ENSG00000101353.16	chr20	37478041	37483522	nc_PIF	298454.0	Cis	3	2	2
MROH8	ENSG00000101353.16	chr20	37483522	37485935	nc_PIF	303935.0	Cis	4	4	2
MROH8	ENSG00000101353.16	chr20	37498126	37501704	eo_PIF	318539.0	Cis	2	2	2
MROH8	ENSG00000101353.16	chr20	37503607	37515593	eo_PIF	324020.0	Cis	2	2	1
MROH8	ENSG00000101353.16	chr20	37536064	37542328	nc_PIF	356477.0	Cis	3	3	2
MROH8	ENSG00000101353.16	chr20	37556038	37564781	nc_PIF	376451.0	Cis	4	2	2
MROH8	ENSG00000101353.16	chr20	37581808	37585346	nc_PIF	402221.0	Cis	2	2	1
MROH8	ENSG00000101353.16	chr20	37602199	37616585	nc_PIF	422612.0	Cis	2	2	1
MROH8	ENSG00000101353.16	chr20	37768155	37773040	nc_PIF	588568.0	Cis	2	2	2
MROH8	ENSG00000101353.16	chr20	37817469	37818005	nc_PIF	637882.0	Cis	2	2	2
MROH8	ENSG00000101353.16	chr20	37954473	37975208	nc_PIF	774886.0	Cis	2	2	1
MROH8	ENSG00000101353.16	chr20	37977131	37980270	nc_PIF	797544.0	Cis	2	2	2
MROH8	ENSG00000101353.16	chr20	37980270	37990000	eo_PIF	800683.0	Cis	2	2	1
MROH8	ENSG00000101353.16	chr20	38073612	38076843	nc_PIF	894025.0	Cis	2	2	2
MROH8	ENSG00000101353.16	chr20	38109923	38114082	nc_PIF	930336.0	Cis	3	2	1
MROH8	ENSG00000101353.16	chr20	38168684	38172940	nc_PIF	989097.0	Cis	2	2	2
MROH8	ENSG00000101353.16	chr20	38193866	38200843	nc_PIF	1014279.0	Trans-intrachromosomal	2	2	2
MROH8	ENSG00000101353.16	chr20	38273583	38276012	nc_PIF	1093996.0	Trans-intrachromosomal	2	2	2
MROH8	ENSG00000101353.16	chr20	38321395	38324124	eo_PIF	1141808.0	Trans-intrachromosomal	2	2	1
MROH8	ENSG00000101353.16	chr20	38373552	38374690	eo_PIF	1193965.0	Trans-intrachromosomal	2	2	1
MROH8	ENSG00000101353.16	chr20	38485050	38491688	eo_PIF	1305463.0	Trans-intrachromosomal	2	2	2
MROH8	ENSG00000101353.16	chr20	38540719	38542978	eo_PIF	1361132.0	Trans-intrachromosomal	2	2	2
MROH8	ENSG00000101353.16	chr20	38712250	38716012	nc_PIF	1532663.0	Trans-intrachromosomal	2	2	1
MROH8	ENSG00000101353.16	chr20	38807239	38812478	nc_PIF	1627652.0	Trans-intrachromosomal	2	2	1
MROH8	ENSG00000101353.16	chr20	39024574	39025317	eo_PIF	1844987.0	Trans-intrachromosomal	2	2	1
MROH8	ENSG00000101353.16	chr20	56865141	56871577	nc_PIF	19685554.0	Trans-intrachromosomal	2	2	1
MROH8	ENSG00000101353.16	chr20	58654529	58657996	nc_PIF	21474942.0	Trans-intrachromosomal	2	2	1
MROH9	ENSG00000117501.15	chr1	161881643	161887067	nc_PIF	9048459.0	Trans-intrachromosomal	2	2	2
MROH9	ENSG00000117501.15	chr1	164768305	164769196	nc_PIF	6166330.0	Trans-intrachromosomal	2	2	2
MROH9	ENSG00000117501.15	chr1	167385793	167386657	nc_PIF	3548869.0	Trans-intrachromosomal	2	2	2
MROH9	ENSG00000117501.15	chr1	168667623	168675118	nc_PIF	2260408.0	Trans-intrachromosomal	2	2	1
MROH9	ENSG00000117501.15	chr1	169493890	169499074	nc_PIF	1436452.0	Trans-intrachromosomal	2	2	2
MROH9	ENSG00000117501.15	chr1	169592994	169597366	eo_PIF	1338160.0	Trans-intrachromosomal	2	2	2
MROH9	ENSG00000117501.15	chr1	169681067	169683037	nc_PIF	1252489.0	Trans-intrachromosomal	2	2	2
MROH9	ENSG00000117501.15	chr1	169789640	169792868	eo_PIF	1142658.0	Trans-intrachromosomal	2	2	2
MROH9	ENSG00000117501.15	chr1	169873562	169882974	eo_PIF	1052552.0	Trans-intrachromosomal	2	2	2
MROH9	ENSG00000117501.15	chr1	169896724	169902082	nc_PIF	1033444.0	Trans-intrachromosomal	3	3	2
MROH9	ENSG00000117501.15	chr1	169911391	169920634	nc_PIF	1014892.0	Trans-intrachromosomal	2	2	2
MROH9	ENSG00000117501.15	chr1	169993616	169997051	nc_PIF	938475.0	Cis	2	2	2
MROH9	ENSG00000117501.15	chr1	170021312	170024223	nc_PIF	911303.0	Cis	2	2	2
MROH9	ENSG00000117501.15	chr1	170157295	170160110	eo_PIF	775416.0	Cis	2	2	2
MROH9	ENSG00000117501.15	chr1	170200482	170205619	nc_PIF	729907.0	Cis	2	2	2
MROH9	ENSG00000117501.15	chr1	170251673	170256086	nc_PIF	679440.0	Cis	2	2	2
MROH9	ENSG00000117501.15	chr1	170303676	170309759	nc_PIF	625767.0	Cis	3	3	2
MROH9	ENSG00000117501.15	chr1	170317969	170319035	nc_PIF	616491.0	Cis	3	3	2
MROH9	ENSG00000117501.15	chr1	170404478	170406062	nc_PIF	529464.0	Cis	3	3	2
MROH9	ENSG00000117501.15	chr1	170406062	170407470	nc_PIF	528056.0	Cis	2	2	2
MROH9	ENSG00000117501.15	chr1	170407470	170412625	nc_PIF	522901.0	Cis	2	2	2
MROH9	ENSG00000117501.15	chr1	170481005	170491444	nc_PIF	444082.0	Cis	2	2	1
MROH9	ENSG00000117501.15	chr1	170507050	170519336	nc_PIF	416190.0	Cis	2	2	2
MROH9	ENSG00000117501.15	chr1	170556081	170561054	nc_PIF	374472.0	Cis	2	2	1
MROH9	ENSG00000117501.15	chr1	170597344	170599002	nc_PIF	336524.0	Cis	2	2	1
MROH9	ENSG00000117501.15	chr1	170657384	170659628	nc_PIF	275898.0	Cis	2	2	1
MROH9	ENSG00000117501.15	chr1	170668872	170682951	nc_PIF	252575.0	Cis	2	2	2
MROH9	ENSG00000117501.15	chr1	170682951	170685010	nc_PIF	250516.0	Cis	3	2	2
MROH9	ENSG00000117501.15	chr1	170685010	170696830	nc_PIF	238696.0	Cis	3	2	1
MROH9	ENSG00000117501.15	chr1	170698176	170706788	nc_PIF	228738.0	Cis	3	2	2
MROH9	ENSG00000117501.15	chr1	170737190	170741262	eo_PIF	194264.0	Cis	2	2	1
MROH9	ENSG00000117501.15	chr1	170741490	170742681	nc_PIF	192845.0	Cis	2	2	1
MROH9	ENSG00000117501.15	chr1	170749399	170751243	nc_PIF	184283.0	Cis	2	2	2
MROH9	ENSG00000117501.15	chr1	170756054	170756639	nc_PIF	178887.0	Cis	2	2	1
MROH9	ENSG00000117501.15	chr1	170763957	170766880	nc_PIF	168646.0	Cis	3	2	1
MROH9	ENSG00000117501.15	chr1	170772265	170776589	nc_PIF	158937.0	Cis	2	2	1
MROH9	ENSG00000117501.15	chr1	170788302	170790574	nc_PIF	144952.0	Cis	2	2	1
MROH9	ENSG00000117501.15	chr1	170790574	170795141	nc_PIF	140385.0	Cis	2	2	2
MROH9	ENSG00000117501.15	chr1	170807383	170808330	nc_PIF	127196.0	Cis	2	2	1
MROH9	ENSG00000117501.15	chr1	170808330	170808848	nc_PIF	126678.0	Cis	2	2	1
MROH9	ENSG00000117501.15	chr1	170832695	170839889	nc_PIF	95637.0	Cis	3	2	2
MROH9	ENSG00000117501.15	chr1	170853850	170854893	nc_PIF	80633.0	Cis	2	2	2
MROH9	ENSG00000117501.15	chr1	170854893	170858653	nc_PIF	76873.0	Cis	2	2	1
MROH9	ENSG00000117501.15	chr1	170867018	170867519	nc_PIF	68007.0	Cis	3	2	2
MROH9	ENSG00000117501.15	chr1	170869556	170887411	nc_PIF	48115.0	Cis	2	2	2
MROH9	ENSG00000117501.15	chr1	170887411	170888196	nc_PIF	47330.0	Cis	2	2	2
MROH9	ENSG00000117501.15	chr1	170890343	170894943	nc_PIF	40583.0	Cis	3	3	2
MROH9	ENSG00000117501.15	chr1	170895376	170909984	nc_PIF	25542.0	Cis	3	2	2
MROH9	ENSG00000117501.15	chr1	170909984	170910909	nc_PIF	24617.0	Cis	3	2	2
MROH9	ENSG00000117501.15	chr1	170913432	170916175	nc_PIF	19351.0	Cis	3	3	2
MROH9	ENSG00000117501.15	chr1	170916175	170917449	nc_PIF	18077.0	Cis	3	2	1
MROH9	ENSG00000117501.15	chr1	170917449	170921242	nc_PIF	14284.0	Cis	2	2	2
MROH9	ENSG00000117501.15	chr1	170921242	170926838	nc_PIF	8688.0	Cis	3	2	2
MROH9	ENSG00000117501.15	chr1	170926838	170928378	nc_PIF	7148.0	Cis	4	4	2
MROH9	ENSG00000117501.15	chr1	170940670	170941874	nc_PIF	5145.0	Cis	4	4	2
MROH9	ENSG00000117501.15	chr1	170941874	170944665	nc_PIF	6349.0	Cis	2	2	1
MROH9	ENSG00000117501.15	chr1	170944665	170957160	eo_PIF	9140.0	Cis	5	3	2
MROH9	ENSG00000117501.15	chr1	170957160	170958744	eo_PIF	21635.0	Cis	2	2	2
MROH9	ENSG00000117501.15	chr1	170958859	170964298	eo_PIF	23334.0	Cis	3	3	2
MROH9	ENSG00000117501.15	chr1	170964298	170971639	eo_PIF	28773.0	Cis	4	4	2
MROH9	ENSG00000117501.15	chr1	170972379	170976103	nc_PIF	36854.0	Cis	3	2	2
MROH9	ENSG00000117501.15	chr1	170976403	170977510	nc_PIF	40878.0	Cis	2	2	2
MROH9	ENSG00000117501.15	chr1	170992565	171006344	eo_PIF	57040.0	Cis	3	2	2
MROH9	ENSG00000117501.15	chr1	171012352	171014618	eo_PIF	76827.0	Cis	2	2	2
MROH9	ENSG00000117501.15	chr1	171054545	171057867	nc_PIF	119020.0	Cis	2	2	1
MROH9	ENSG00000117501.15	chr1	171067620	171073356	nc_PIF	132095.0	Cis	5	3	2
MROH9	ENSG00000117501.15	chr1	171082068	171084947	nc_PIF	146543.0	Cis	2	2	2
MROH9	ENSG00000117501.15	chr1	171206155	171215108	eo_PIF	270630.0	Cis	2	2	2
MROH9	ENSG00000117501.15	chr1	171229404	171235398	nc_PIF	293879.0	Cis	2	2	2
MROH9	ENSG00000117501.15	chr1	171251203	171254662	nc_PIF	315678.0	Cis	2	2	2
MROH9	ENSG00000117501.15	chr1	171261202	171263129	nc_PIF	325677.0	Cis	2	2	1
MROH9	ENSG00000117501.15	chr1	171291900	171294733	nc_PIF	356375.0	Cis	2	2	2
MROH9	ENSG00000117501.15	chr1	171326300	171329001	nc_PIF	390775.0	Cis	2	2	2
MROH9	ENSG00000117501.15	chr1	171454775	171457550	nc_PIF	519250.0	Cis	2	2	1
MROH9	ENSG00000117501.15	chr1	173045513	173048644	nc_PIF	2109988.0	Trans-intrachromosomal	2	2	2
MROH9	ENSG00000117501.15	chr1	173536212	173547730	eo_PIF	2600687.0	Trans-intrachromosomal	2	2	2
MROH9	ENSG00000117501.15	chr1	196473136	196478801	nc_PIF	25537611.0	Trans-intrachromosomal	2	2	2
MRPL1	ENSG00000169288.18	chr4	66470541	66472752	nc_PIF	11390078.0	Trans-intrachromosomal	2	2	2
MRPL1	ENSG00000169288.18	chr4	77081232	77083329	nc_PIF	779501.0	Cis	2	2	2
MRPL1	ENSG00000169288.18	chr4	77130449	77144050	nc_PIF	718780.0	Cis	2	2	2
MRPL1	ENSG00000169288.18	chr4	77207746	77212173	nc_PIF	650657.0	Cis	2	2	2
MRPL1	ENSG00000169288.18	chr4	77371903	77375502	nc_PIF	487328.0	Cis	2	2	1
MRPL1	ENSG00000169288.18	chr4	77390872	77392019	nc_PIF	470811.0	Cis	2	2	2
MRPL1	ENSG00000169288.18	chr4	77431146	77433947	eo_PIF	428883.0	Cis	2	2	2
MRPL1	ENSG00000169288.18	chr4	77440742	77444704	nc_PIF	418126.0	Cis	2	2	2
MRPL1	ENSG00000169288.18	chr4	77582558	77583023	nc_PIF	279807.0	Cis	2	2	2
MRPL1	ENSG00000169288.18	chr4	77688711	77691603	nc_PIF	171227.0	Cis	2	2	1
MRPL1	ENSG00000169288.18	chr4	77723009	77723960	nc_PIF	138870.0	Cis	2	2	1
MRPL1	ENSG00000169288.18	chr4	77758892	77774610	eo_PIF	88220.0	Cis	3	3	2
MRPL1	ENSG00000169288.18	chr4	77801131	77802851	nc_PIF	59979.0	Cis	2	2	2
MRPL1	ENSG00000169288.18	chr4	77808500	77809410	nc_PIF	53420.0	Cis	2	2	2
MRPL1	ENSG00000169288.18	chr4	77823500	77826580	nc_PIF	36250.0	Cis	3	3	2
MRPL1	ENSG00000169288.18	chr4	77827619	77830944	nc_PIF	31886.0	Cis	2	2	2
MRPL1	ENSG00000169288.18	chr4	77844112	77856493	nc_PIF	6337.0	Cis	2	2	2
MRPL1	ENSG00000169288.18	chr4	77856634	77859934	nc_PIF	2896.0	Cis	4	4	2
MRPL1	ENSG00000169288.18	chr4	77863949	77870337	nc_PIF	1120.0	Cis	4	4	2
MRPL1	ENSG00000169288.18	chr4	77890275	77894092	nc_PIF	27446.0	Cis	3	3	2
MRPL1	ENSG00000169288.18	chr4	77901688	77903877	nc_PIF	38859.0	Cis	2	2	2
MRPL1	ENSG00000169288.18	chr4	77917511	77918446	nc_PIF	54682.0	Cis	2	2	2
MRPL1	ENSG00000169288.18	chr4	77918446	77924284	nc_PIF	55617.0	Cis	2	2	1
MRPL1	ENSG00000169288.18	chr4	77927864	77936388	nc_PIF	65035.0	Cis	2	2	2
MRPL1	ENSG00000169288.18	chr4	77943137	77952275	eo_PIF	80308.0	Cis	2	2	2
MRPL1	ENSG00000169288.18	chr4	78063475	78065846	nc_PIF	200646.0	Cis	2	2	1
MRPL1	ENSG00000169288.18	chr4	78401666	78413483	eo_PIF	538837.0	Cis	2	2	2
MRPL1	ENSG00000169288.18	chr4	78629705	78633068	nc_PIF	766876.0	Cis	2	2	2
MRPL1	ENSG00000169288.18	chr4	80171435	80172054	nc_PIF	2308606.0	Trans-intrachromosomal	2	2	2
MRPL10	ENSG00000159111.13	chr17	47056801	47071451	nc_PIF	760090.0	Cis	2	2	2
MRPL10	ENSG00000159111.13	chr17	47200400	47202933	eo_PIF	628608.0	Cis	2	2	2
MRPL10	ENSG00000159111.13	chr17	47334447	47346649	eo_PIF	484892.0	Cis	2	2	1
MRPL10	ENSG00000159111.13	chr17	47367577	47371214	eo_PIF	460327.0	Cis	2	2	2
MRPL10	ENSG00000159111.13	chr17	47597818	47600780	eo_PIF	230761.0	Cis	2	2	2
MRPL10	ENSG00000159111.13	chr17	47668683	47671886	eo_PIF	159655.0	Cis	2	2	2
MRPL10	ENSG00000159111.13	chr17	47673290	47678192	eo_PIF	153349.0	Cis	2	2	1
MRPL10	ENSG00000159111.13	chr17	47697883	47704196	eo_PIF	127345.0	Cis	2	2	2
MRPL10	ENSG00000159111.13	chr17	47704196	47706178	nc_PIF	125363.0	Cis	2	2	2
MRPL10	ENSG00000159111.13	chr17	47710271	47719006	eo_PIF	112535.0	Cis	3	3	2
MRPL10	ENSG00000159111.13	chr17	47719006	47727324	nc_PIF	104217.0	Cis	3	3	2
MRPL10	ENSG00000159111.13	chr17	47735447	47736445	nc_PIF	95096.0	Cis	2	2	2
MRPL10	ENSG00000159111.13	chr17	47744039	47754206	eo_PIF	77335.0	Cis	2	2	2
MRPL10	ENSG00000159111.13	chr17	47757939	47786121	nc_PIF	45420.0	Cis	2	2	2
MRPL10	ENSG00000159111.13	chr17	47798667	47806996	nc_PIF	24545.0	Cis	2	2	1
MRPL10	ENSG00000159111.13	chr17	47827097	47828837	eo_PIF	2704.0	Cis	4	4	2
MRPL10	ENSG00000159111.13	chr17	47861405	47863339	nc_PIF	29865.0	Cis	2	2	2
MRPL10	ENSG00000159111.13	chr17	47863339	47865319	nc_PIF	31799.0	Cis	2	2	2
MRPL10	ENSG00000159111.13	chr17	47873437	47879060	nc_PIF	41897.0	Cis	2	2	1
MRPL10	ENSG00000159111.13	chr17	47881247	47891127	nc_PIF	49707.0	Cis	4	4	2
MRPL10	ENSG00000159111.13	chr17	47898286	47901946	nc_PIF	66746.0	Cis	2	2	2
MRPL10	ENSG00000159111.13	chr17	47921711	47929345	eo_PIF	90171.0	Cis	3	3	2
MRPL10	ENSG00000159111.13	chr17	47983084	47989383	nc_PIF	151544.0	Cis	2	2	1
MRPL10	ENSG00000159111.13	chr17	48013585	48016772	nc_PIF	182045.0	Cis	3	3	2
MRPL10	ENSG00000159111.13	chr17	48498800	48503749	nc_PIF	667260.0	Cis	2	2	2
MRPL10	ENSG00000159111.13	chr17	75062820	75070076	eo_PIF	27231280.0	Trans-intrachromosomal	2	2	2
MRPL11	ENSG00000174547.13	chr11	63008796	63009703	nc_PIF	3457035.0	Trans-intrachromosomal	2	2	2
MRPL11	ENSG00000174547.13	chr11	66324958	66331351	eo_PIF	135387.0	Cis	2	2	2
MRPL11	ENSG00000174547.13	chr11	66331417	66333683	eo_PIF	133055.0	Cis	2	2	1
MRPL11	ENSG00000174547.13	chr11	66358717	66371170	eo_PIF	95568.0	Cis	2	2	2
MRPL11	ENSG00000174547.13	chr11	66380195	66380985	nc_PIF	85753.0	Cis	2	2	2
MRPL11	ENSG00000174547.13	chr11	66387198	66403982	nc_PIF	62756.0	Cis	2	2	2
MRPL11	ENSG00000174547.13	chr11	66403982	66409891	nc_PIF	56847.0	Cis	2	2	2
MRPL11	ENSG00000174547.13	chr11	66427629	66429909	nc_PIF	36829.0	Cis	2	2	2
MRPL11	ENSG00000174547.13	chr11	66429909	66432675	nc_PIF	34063.0	Cis	3	3	2
MRPL11	ENSG00000174547.13	chr11	66432675	66435295	eo_PIF	31443.0	Cis	4	4	2
MRPL11	ENSG00000174547.13	chr11	66449203	66458293	nc_PIF	8445.0	Cis	4	4	2
MRPL11	ENSG00000174547.13	chr11	66483736	66491925	eo_PIF	16999.0	Cis	2	2	2
MRPL11	ENSG00000174547.13	chr11	66528346	66537228	eo_PIF	61609.0	Cis	2	2	2
MRPL11	ENSG00000174547.13	chr11	66581118	66590780	eo_PIF	114381.0	Cis	2	2	2
MRPL11	ENSG00000174547.13	chr11	66621229	66622910	nc_PIF	154492.0	Cis	2	2	2
MRPL11	ENSG00000174547.13	chr11	66639886	66644041	eo_PIF	173149.0	Cis	2	2	2
MRPL11	ENSG00000174547.13	chr11	66760130	66762171	eo_PIF	293393.0	Cis	2	2	1
MRPL11	ENSG00000174547.13	chr11	66895931	66904126	nc_PIF	429194.0	Cis	2	2	2
MRPL12	ENSG00000262814.8	chr17	69548422	69550411	eo_PIF	12152956.0	Trans-intrachromosomal	2	2	2
MRPL12	ENSG00000262814.8	chr17	80157538	80167051	nc_PIF	1536316.0	Trans-intrachromosomal	2	2	2
MRPL12	ENSG00000262814.8	chr17	80367431	80370892	eo_PIF	1332475.0	Trans-intrachromosomal	2	2	1
MRPL12	ENSG00000262814.8	chr17	80956554	80960314	eo_PIF	743053.0	Cis	2	2	1
MRPL12	ENSG00000262814.8	chr17	81012555	81014712	nc_PIF	688655.0	Cis	2	2	2
MRPL12	ENSG00000262814.8	chr17	81114692	81121590	eo_PIF	581777.0	Cis	2	2	2
MRPL12	ENSG00000262814.8	chr17	81144649	81157246	nc_PIF	546121.0	Cis	2	2	2
MRPL12	ENSG00000262814.8	chr17	81276282	81283300	eo_PIF	420067.0	Cis	2	2	1
MRPL12	ENSG00000262814.8	chr17	81316431	81330021	nc_PIF	373346.0	Cis	2	2	2
MRPL12	ENSG00000262814.8	chr17	81330021	81335018	nc_PIF	368349.0	Cis	2	2	2
MRPL12	ENSG00000262814.8	chr17	81335018	81340755	nc_PIF	362612.0	Cis	2	2	2
MRPL12	ENSG00000262814.8	chr17	81340755	81343840	nc_PIF	359527.0	Cis	3	3	2
MRPL12	ENSG00000262814.8	chr17	81491931	81509171	nc_PIF	194196.0	Cis	2	2	1
MRPL12	ENSG00000262814.8	chr17	81568927	81573109	eo_PIF	130258.0	Cis	2	2	2
MRPL12	ENSG00000262814.8	chr17	81573109	81575082	nc_PIF	128285.0	Cis	2	2	1
MRPL12	ENSG00000262814.8	chr17	81580669	81583796	nc_PIF	119571.0	Cis	3	3	2
MRPL12	ENSG00000262814.8	chr17	81583796	81598028	eo_PIF	105339.0	Cis	3	2	2
MRPL12	ENSG00000262814.8	chr17	81601110	81607102	eo_PIF	96265.0	Cis	2	2	2
MRPL12	ENSG00000262814.8	chr17	81671152	81671314	nc_PIF	32053.0	Cis	2	2	2
MRPL12	ENSG00000262814.8	chr17	81671314	81673634	eo_PIF	29733.0	Cis	4	3	2
MRPL12	ENSG00000262814.8	chr17	81724653	81735123	nc_PIF	21287.0	Cis	5	4	2
MRPL12	ENSG00000262814.8	chr17	81735123	81801183	nc_PIF	31757.0	Cis	2	2	2
MRPL12	ENSG00000262814.8	chr17	81801417	81801729	nc_PIF	98051.0	Cis	3	3	2
MRPL12	ENSG00000262814.8	chr17	81839751	81843583	eo_PIF	136385.0	Cis	2	2	2
MRPL12	ENSG00000262814.8	chr17	81881113	81886459	nc_PIF	177747.0	Cis	3	3	2
MRPL12	ENSG00000262814.8	chr17	82132194	82134818	eo_PIF	428828.0	Cis	3	2	2
MRPL12	ENSG00000262814.8	chr17	82178319	82186203	eo_PIF	474953.0	Cis	3	3	2
MRPL12	ENSG00000262814.8	chr17	82263732	82265756	eo_PIF	560366.0	Cis	2	2	1
MRPL13	ENSG00000172172.8	chr8	118886609	118891169	nc_PIF	1554233.0	Trans-intrachromosomal	2	2	2
MRPL13	ENSG00000172172.8	chr8	119720091	119729316	nc_PIF	716086.0	Cis	2	2	1
MRPL13	ENSG00000172172.8	chr8	120065925	120067969	nc_PIF	377433.0	Cis	2	2	1
MRPL13	ENSG00000172172.8	chr8	120082045	120083787	nc_PIF	361615.0	Cis	3	3	2
MRPL13	ENSG00000172172.8	chr8	120142840	120143720	nc_PIF	301682.0	Cis	2	2	2
MRPL13	ENSG00000172172.8	chr8	120143720	120146355	nc_PIF	299047.0	Cis	2	2	2
MRPL13	ENSG00000172172.8	chr8	120146363	120153779	eo_PIF	291623.0	Cis	2	2	2
MRPL13	ENSG00000172172.8	chr8	120244016	120248059	eo_PIF	197343.0	Cis	2	2	2
MRPL13	ENSG00000172172.8	chr8	120314282	120318889	eo_PIF	126513.0	Cis	2	2	2
MRPL13	ENSG00000172172.8	chr8	120357476	120360265	nc_PIF	85137.0	Cis	2	2	2
MRPL13	ENSG00000172172.8	chr8	120372076	120375482	eo_PIF	69920.0	Cis	2	2	1
MRPL13	ENSG00000172172.8	chr8	120376265	120377674	nc_PIF	67728.0	Cis	2	2	1
MRPL13	ENSG00000172172.8	chr8	120377674	120380952	eo_PIF	64450.0	Cis	2	2	2
MRPL13	ENSG00000172172.8	chr8	120380952	120383877	eo_PIF	61525.0	Cis	3	3	2
MRPL13	ENSG00000172172.8	chr8	120406680	120408847	nc_PIF	36555.0	Cis	2	2	2
MRPL13	ENSG00000172172.8	chr8	120415525	120418535	eo_PIF	26867.0	Cis	2	2	2
MRPL13	ENSG00000172172.8	chr8	120424568	120432198	eo_PIF	13204.0	Cis	2	2	2
MRPL13	ENSG00000172172.8	chr8	120432198	120433147	nc_PIF	12255.0	Cis	2	2	2
MRPL13	ENSG00000172172.8	chr8	120433147	120439294	nc_PIF	6108.0	Cis	2	2	2
MRPL13	ENSG00000172172.8	chr8	120439380	120442757	nc_PIF	2645.0	Cis	2	2	2
MRPL13	ENSG00000172172.8	chr8	120448658	120448993	nc_PIF	3257.0	Cis	4	4	2
MRPL13	ENSG00000172172.8	chr8	120448993	120451505	eo_PIF	3592.0	Cis	2	2	2
MRPL13	ENSG00000172172.8	chr8	120453890	120455297	eo_PIF	8489.0	Cis	2	2	2
MRPL13	ENSG00000172172.8	chr8	120455582	120464002	eo_PIF	10181.0	Cis	3	3	2
MRPL13	ENSG00000172172.8	chr8	120477652	120480780	nc_PIF	32251.0	Cis	2	2	2
MRPL13	ENSG00000172172.8	chr8	120480780	120483110	nc_PIF	35379.0	Cis	2	2	2
MRPL13	ENSG00000172172.8	chr8	120494434	120496433	nc_PIF	49033.0	Cis	2	2	1
MRPL13	ENSG00000172172.8	chr8	120507588	120511236	eo_PIF	62187.0	Cis	2	2	1
MRPL13	ENSG00000172172.8	chr8	120515945	120519066	eo_PIF	70544.0	Cis	2	2	2
MRPL13	ENSG00000172172.8	chr8	120526051	120529426	nc_PIF	80650.0	Cis	2	2	2
MRPL13	ENSG00000172172.8	chr8	120529426	120533757	nc_PIF	84025.0	Cis	2	2	2
MRPL13	ENSG00000172172.8	chr8	120538164	120543126	eo_PIF	92763.0	Cis	2	2	2
MRPL13	ENSG00000172172.8	chr8	120550120	120550943	nc_PIF	104719.0	Cis	2	2	1
MRPL13	ENSG00000172172.8	chr8	120577104	120588371	nc_PIF	131703.0	Cis	2	2	2
MRPL13	ENSG00000172172.8	chr8	120588371	120592121	nc_PIF	142970.0	Cis	2	2	2
MRPL13	ENSG00000172172.8	chr8	120596149	120605145	nc_PIF	150748.0	Cis	2	2	1
MRPL13	ENSG00000172172.8	chr8	120605145	120606805	nc_PIF	159744.0	Cis	2	2	1
MRPL13	ENSG00000172172.8	chr8	120637919	120644038	nc_PIF	192518.0	Cis	3	3	2
MRPL13	ENSG00000172172.8	chr8	120702839	120706115	nc_PIF	257438.0	Cis	2	2	1
MRPL13	ENSG00000172172.8	chr8	120721353	120727228	nc_PIF	275952.0	Cis	2	2	2
MRPL13	ENSG00000172172.8	chr8	120738359	120750047	nc_PIF	292958.0	Cis	2	2	2
MRPL13	ENSG00000172172.8	chr8	120796640	120798276	nc_PIF	351239.0	Cis	2	2	2
MRPL13	ENSG00000172172.8	chr8	120832214	120837120	nc_PIF	386813.0	Cis	2	2	2
MRPL13	ENSG00000172172.8	chr8	120883206	120888826	nc_PIF	437805.0	Cis	2	2	2
MRPL13	ENSG00000172172.8	chr8	120914616	120915767	nc_PIF	469215.0	Cis	2	2	1
MRPL13	ENSG00000172172.8	chr8	120933103	120936352	nc_PIF	487702.0	Cis	2	2	2
MRPL13	ENSG00000172172.8	chr8	120952322	120955496	nc_PIF	506921.0	Cis	2	2	2
MRPL13	ENSG00000172172.8	chr8	120968846	120969833	nc_PIF	523445.0	Cis	2	2	2
MRPL13	ENSG00000172172.8	chr8	121171734	121174607	nc_PIF	726333.0	Cis	2	2	2
MRPL13	ENSG00000172172.8	chr8	121245809	121256059	nc_PIF	800408.0	Cis	2	2	2
MRPL13	ENSG00000172172.8	chr8	121390564	121395930	nc_PIF	945163.0	Cis	2	2	1
MRPL13	ENSG00000172172.8	chr8	121413217	121415577	nc_PIF	967816.0	Cis	2	2	2
MRPL13	ENSG00000172172.8	chr8	122542596	122548438	nc_PIF	2097195.0	Trans-intrachromosomal	2	2	2
MRPL13	ENSG00000172172.8	chr8	122548438	122555603	nc_PIF	2103037.0	Trans-intrachromosomal	2	2	2
MRPL13	ENSG00000172172.8	chr8	122619139	122621611	nc_PIF	2173738.0	Trans-intrachromosomal	2	2	1
MRPL13	ENSG00000172172.8	chr8	122727373	122730988	nc_PIF	2281972.0	Trans-intrachromosomal	2	2	2
MRPL13	ENSG00000172172.8	chr11	9997419	10004753	eo_PIF		Trans-interchromosomal	2	2	2
MRPL14	ENSG00000180992.7	chr6	43314323	43316823	nc_PIF	810629.0	Cis	2	2	2
MRPL14	ENSG00000180992.7	chr6	43392092	43404782	nc_PIF	722670.0	Cis	2	2	2
MRPL14	ENSG00000180992.7	chr6	43460191	43462929	nc_PIF	664523.0	Cis	2	2	2
MRPL14	ENSG00000180992.7	chr6	43532444	43537457	eo_PIF	589995.0	Cis	3	3	2
MRPL14	ENSG00000180992.7	chr6	43540789	43547475	eo_PIF	579977.0	Cis	2	2	1
MRPL14	ENSG00000180992.7	chr6	43553501	43555384	eo_PIF	572068.0	Cis	2	2	1
MRPL14	ENSG00000180992.7	chr6	43591197	43594770	nc_PIF	532682.0	Cis	2	2	2
MRPL14	ENSG00000180992.7	chr6	43596984	43600445	eo_PIF	527007.0	Cis	3	3	2
MRPL14	ENSG00000180992.7	chr6	43613899	43619730	eo_PIF	507722.0	Cis	2	2	1
MRPL14	ENSG00000180992.7	chr6	43654110	43661325	eo_PIF	466127.0	Cis	3	2	1
MRPL14	ENSG00000180992.7	chr6	43672715	43684676	eo_PIF	442776.0	Cis	2	2	2
MRPL14	ENSG00000180992.7	chr6	43716532	43720012	nc_PIF	407440.0	Cis	2	2	1
MRPL14	ENSG00000180992.7	chr6	43753765	43762784	nc_PIF	364668.0	Cis	4	3	2
MRPL14	ENSG00000180992.7	chr6	43797376	43807425	nc_PIF	320027.0	Cis	2	2	2
MRPL14	ENSG00000180992.7	chr6	43840841	43845514	nc_PIF	281938.0	Cis	2	2	2
MRPL14	ENSG00000180992.7	chr6	43912934	43916098	nc_PIF	211354.0	Cis	2	2	1
MRPL14	ENSG00000180992.7	chr6	43916536	43928204	nc_PIF	199248.0	Cis	3	3	2
MRPL14	ENSG00000180992.7	chr6	43977377	43979836	nc_PIF	147616.0	Cis	2	2	1
MRPL14	ENSG00000180992.7	chr6	43979836	43982375	nc_PIF	145077.0	Cis	2	2	1
MRPL14	ENSG00000180992.7	chr6	44013777	44028049	nc_PIF	99403.0	Cis	3	3	2
MRPL14	ENSG00000180992.7	chr6	44048604	44059895	nc_PIF	67557.0	Cis	2	2	2
MRPL14	ENSG00000180992.7	chr6	44081214	44081689	nc_PIF	45763.0	Cis	3	3	2
MRPL14	ENSG00000180992.7	chr6	44081689	44089398	nc_PIF	38054.0	Cis	3	2	2
MRPL14	ENSG00000180992.7	chr6	44089398	44091020	nc_PIF	36432.0	Cis	2	2	1
MRPL14	ENSG00000180992.7	chr6	44091020	44093789	nc_PIF	33663.0	Cis	4	3	2
MRPL14	ENSG00000180992.7	chr6	44093789	44099928	nc_PIF	27524.0	Cis	3	3	2
MRPL14	ENSG00000180992.7	chr6	44101090	44101934	nc_PIF	25518.0	Cis	2	2	2
MRPL14	ENSG00000180992.7	chr6	44101934	44105898	nc_PIF	21554.0	Cis	4	4	2
MRPL14	ENSG00000180992.7	chr6	44107156	44116306	eo_PIF	11146.0	Cis	5	4	2
MRPL14	ENSG00000180992.7	chr6	44116306	44116494	nc_PIF	10958.0	Cis	5	4	2
MRPL14	ENSG00000180992.7	chr6	44131446	44131748	nc_PIF	3995.0	Cis	4	4	2
MRPL14	ENSG00000180992.7	chr6	44131748	44132058	nc_PIF	4297.0	Cis	2	2	2
MRPL14	ENSG00000180992.7	chr6	44132353	44132835	nc_PIF	4902.0	Cis	3	2	1
MRPL14	ENSG00000180992.7	chr6	44146381	44147831	eo_PIF	18930.0	Cis	3	3	2
MRPL14	ENSG00000180992.7	chr6	44150720	44151424	nc_PIF	23269.0	Cis	2	2	2
MRPL14	ENSG00000180992.7	chr6	44180937	44185241	eo_PIF	53486.0	Cis	4	3	2
MRPL14	ENSG00000180992.7	chr6	44185241	44203687	nc_PIF	57790.0	Cis	2	2	1
MRPL14	ENSG00000180992.7	chr6	44233182	44237903	eo_PIF	105731.0	Cis	4	3	2
MRPL14	ENSG00000180992.7	chr6	44237903	44242110	nc_PIF	110452.0	Cis	3	3	2
MRPL14	ENSG00000180992.7	chr6	44287879	44296089	eo_PIF	160428.0	Cis	4	3	2
MRPL14	ENSG00000180992.7	chr6	44307950	44309643	nc_PIF	180499.0	Cis	2	2	2
MRPL14	ENSG00000180992.7	chr6	44320697	44329289	nc_PIF	193246.0	Cis	2	2	2
MRPL14	ENSG00000180992.7	chr6	44329289	44338142	nc_PIF	201838.0	Cis	2	2	2
MRPL14	ENSG00000180992.7	chr6	44357069	44364667	eo_PIF	229618.0	Cis	3	3	2
MRPL15	ENSG00000137547.9	chr8	52778428	52785972	nc_PIF	1349269.0	Trans-intrachromosomal	2	2	1
MRPL15	ENSG00000137547.9	chr8	52913582	52915608	nc_PIF	1219633.0	Trans-intrachromosomal	2	2	2
MRPL15	ENSG00000137547.9	chr8	52963600	52968694	nc_PIF	1166547.0	Trans-intrachromosomal	2	2	2
MRPL15	ENSG00000137547.9	chr8	53012518	53013476	nc_PIF	1121765.0	Trans-intrachromosomal	2	2	2
MRPL15	ENSG00000137547.9	chr8	53585380	53589991	nc_PIF	545250.0	Cis	2	2	2
MRPL15	ENSG00000137547.9	chr8	53607765	53608938	nc_PIF	526303.0	Cis	2	2	2
MRPL15	ENSG00000137547.9	chr8	53636585	53639028	nc_PIF	496213.0	Cis	2	2	2
MRPL15	ENSG00000137547.9	chr8	53719001	53719654	nc_PIF	415587.0	Cis	2	2	1
MRPL15	ENSG00000137547.9	chr8	53736460	53740989	eo_PIF	394252.0	Cis	2	2	2
MRPL15	ENSG00000137547.9	chr8	53740989	53744654	eo_PIF	390587.0	Cis	2	2	2
MRPL15	ENSG00000137547.9	chr8	53770373	53774347	eo_PIF	360894.0	Cis	2	2	2
MRPL15	ENSG00000137547.9	chr8	53852962	53854050	nc_PIF	281191.0	Cis	2	2	1
MRPL15	ENSG00000137547.9	chr8	53861961	53870685	nc_PIF	264556.0	Cis	2	2	2
MRPL15	ENSG00000137547.9	chr8	53885141	53896889	nc_PIF	238352.0	Cis	3	3	2
MRPL15	ENSG00000137547.9	chr8	53951263	53966519	eo_PIF	168722.0	Cis	2	2	2
MRPL15	ENSG00000137547.9	chr8	54080452	54094267	nc_PIF	40974.0	Cis	2	2	2
MRPL15	ENSG00000137547.9	chr8	54094267	54097095	nc_PIF	38146.0	Cis	2	2	2
MRPL15	ENSG00000137547.9	chr8	54105262	54109355	nc_PIF	25886.0	Cis	2	2	2
MRPL15	ENSG00000137547.9	chr8	54109355	54123284	nc_PIF	11957.0	Cis	4	4	2
MRPL15	ENSG00000137547.9	chr8	54137197	54137939	eo_PIF	1957.0	Cis	4	4	2
MRPL15	ENSG00000137547.9	chr8	54140109	54142596	nc_PIF	4869.0	Cis	3	3	2
MRPL15	ENSG00000137547.9	chr8	54142596	54144464	eo_PIF	7356.0	Cis	2	2	2
MRPL15	ENSG00000137547.9	chr8	54155896	54162332	nc_PIF	20656.0	Cis	2	2	1
MRPL15	ENSG00000137547.9	chr8	54163244	54165965	nc_PIF	28004.0	Cis	2	2	2
MRPL15	ENSG00000137547.9	chr8	54165965	54170368	nc_PIF	30725.0	Cis	2	2	2
MRPL15	ENSG00000137547.9	chr8	54170368	54173180	nc_PIF	35128.0	Cis	2	2	2
MRPL15	ENSG00000137547.9	chr8	54205885	54206961	nc_PIF	70645.0	Cis	2	2	2
MRPL15	ENSG00000137547.9	chr8	54222213	54224368	nc_PIF	86973.0	Cis	3	3	2
MRPL15	ENSG00000137547.9	chr8	54263334	54267944	nc_PIF	128094.0	Cis	2	2	2
MRPL15	ENSG00000137547.9	chr8	54389589	54389755	nc_PIF	254349.0	Cis	2	2	1
MRPL15	ENSG00000137547.9	chr8	54441039	54445454	nc_PIF	305799.0	Cis	2	2	2
MRPL15	ENSG00000137547.9	chr8	54465518	54468010	nc_PIF	330278.0	Cis	2	2	2
MRPL15	ENSG00000137547.9	chr8	54627157	54630187	eo_PIF	491917.0	Cis	2	2	2
MRPL15	ENSG00000137547.9	chr8	54765752	54771089	eo_PIF	630512.0	Cis	2	2	2
MRPL15	ENSG00000137547.9	chr8	55971731	55975923	nc_PIF	1836491.0	Trans-intrachromosomal	2	2	2
MRPL15	ENSG00000137547.9	chr8	56781279	56787016	nc_PIF	2646039.0	Trans-intrachromosomal	2	2	2
MRPL15	ENSG00000137547.9	chr8	58017713	58035020	eo_PIF	3882473.0	Trans-intrachromosomal	2	2	2
MRPL15	ENSG00000137547.9	chr8	60764809	60769401	nc_PIF	6629569.0	Trans-intrachromosomal	2	2	2
MRPL15	ENSG00000137547.9	chr8	95149743	95166324	eo_PIF	41014503.0	Trans-intrachromosomal	2	2	2
MRPL16	ENSG00000166902.5	chr11	58285666	58296059	nc_PIF	1514719.0	Trans-intrachromosomal	2	2	1
MRPL16	ENSG00000166902.5	chr11	59219292	59221814	nc_PIF	588964.0	Cis	2	2	1
MRPL16	ENSG00000166902.5	chr11	59534877	59541746	nc_PIF	269032.0	Cis	2	2	2
MRPL16	ENSG00000166902.5	chr11	59554522	59558959	nc_PIF	251819.0	Cis	2	2	2
MRPL16	ENSG00000166902.5	chr11	59645974	59650507	eo_PIF	160271.0	Cis	2	2	2
MRPL16	ENSG00000166902.5	chr11	59696993	59704657	nc_PIF	106121.0	Cis	2	2	2
MRPL16	ENSG00000166902.5	chr11	59760261	59762562	nc_PIF	48216.0	Cis	2	2	1
MRPL16	ENSG00000166902.5	chr11	59807821	59809236	eo_PIF	1542.0	Cis	4	4	2
MRPL16	ENSG00000166902.5	chr11	59816842	59828743	nc_PIF	6065.0	Cis	4	4	2
MRPL16	ENSG00000166902.5	chr11	59907215	59908735	nc_PIF	96438.0	Cis	3	3	2
MRPL16	ENSG00000166902.5	chr11	59919060	59921635	nc_PIF	108283.0	Cis	2	2	1
MRPL16	ENSG00000166902.5	chr11	60137318	60139541	nc_PIF	326541.0	Cis	3	3	2
MRPL16	ENSG00000166902.5	chr11	60342773	60344540	nc_PIF	531996.0	Cis	2	2	2
MRPL17	ENSG00000158042.9	chr11	6453669	6460289	eo_PIF	223051.0	Cis	3	3	2
MRPL17	ENSG00000158042.9	chr11	6460289	6472777	eo_PIF	210563.0	Cis	2	2	2
MRPL17	ENSG00000158042.9	chr11	6501231	6505947	eo_PIF	177393.0	Cis	2	2	1
MRPL17	ENSG00000158042.9	chr11	6530846	6535181	eo_PIF	148159.0	Cis	3	3	2
MRPL17	ENSG00000158042.9	chr11	6573251	6575209	nc_PIF	108131.0	Cis	2	2	2
MRPL17	ENSG00000158042.9	chr11	6629532	6631467	eo_PIF	51873.0	Cis	2	2	2
MRPL17	ENSG00000158042.9	chr11	6643389	6648833	nc_PIF	34507.0	Cis	2	2	2
MRPL17	ENSG00000158042.9	chr11	6658485	6663416	nc_PIF	19924.0	Cis	2	2	1
MRPL17	ENSG00000158042.9	chr11	6663416	6671102	nc_PIF	12238.0	Cis	4	4	2
MRPL17	ENSG00000158042.9	chr11	6688512	6688590	nc_PIF	5173.0	Cis	2	2	2
MRPL17	ENSG00000158042.9	chr11	6688590	6694437	nc_PIF	5251.0	Cis	2	2	1
MRPL17	ENSG00000158042.9	chr11	6722872	6726858	nc_PIF	39533.0	Cis	2	2	2
MRPL17	ENSG00000158042.9	chr11	6726858	6730759	nc_PIF	43519.0	Cis	2	2	2
MRPL17	ENSG00000158042.9	chr11	6735763	6739504	nc_PIF	52424.0	Cis	2	2	1
MRPL17	ENSG00000158042.9	chr11	6758205	6761959	nc_PIF	74866.0	Cis	2	2	2
MRPL17	ENSG00000158042.9	chr11	6853326	6856217	nc_PIF	169987.0	Cis	2	2	1
MRPL17	ENSG00000158042.9	chr11	6994108	7000228	eo_PIF	310769.0	Cis	2	2	2
MRPL17	ENSG00000158042.9	chr11	7007759	7011567	nc_PIF	324420.0	Cis	2	2	2
MRPL18	ENSG00000112110.10	chr3	61775423	61777391	nc_PIF		Trans-interchromosomal	2	2	1
MRPL18	ENSG00000112110.10	chr6	149588507	149593351	eo_PIF	10196461.0	Trans-intrachromosomal	2	2	1
MRPL18	ENSG00000112110.10	chr6	151306926	151311204	nc_PIF	8478608.0	Trans-intrachromosomal	2	2	1
MRPL18	ENSG00000112110.10	chr6	152419797	152430750	eo_PIF	7359062.0	Trans-intrachromosomal	2	2	1
MRPL18	ENSG00000112110.10	chr6	154558736	154559310	nc_PIF	5230502.0	Trans-intrachromosomal	2	2	1
MRPL18	ENSG00000112110.10	chr6	155849077	155852345	nc_PIF	3937467.0	Trans-intrachromosomal	2	2	2
MRPL18	ENSG00000112110.10	chr6	158682898	158691614	eo_PIF	1098198.0	Trans-intrachromosomal	2	2	1
MRPL18	ENSG00000112110.10	chr6	158795757	158800894	nc_PIF	988918.0	Cis	2	2	1
MRPL18	ENSG00000112110.10	chr6	159170458	159171853	nc_PIF	617959.0	Cis	3	3	2
MRPL18	ENSG00000112110.10	chr6	159204460	159205756	nc_PIF	584056.0	Cis	2	2	1
MRPL18	ENSG00000112110.10	chr6	159233120	159235728	eo_PIF	554084.0	Cis	2	2	1
MRPL18	ENSG00000112110.10	chr6	159243626	159249616	eo_PIF	540196.0	Cis	2	2	2
MRPL18	ENSG00000112110.10	chr6	159524812	159533715	nc_PIF	256097.0	Cis	2	2	1
MRPL18	ENSG00000112110.10	chr6	159536332	159539314	nc_PIF	250498.0	Cis	2	2	2
MRPL18	ENSG00000112110.10	chr6	159545789	159549585	nc_PIF	240227.0	Cis	2	2	2
MRPL18	ENSG00000112110.10	chr6	159646910	159648105	nc_PIF	141707.0	Cis	2	2	2
MRPL18	ENSG00000112110.10	chr6	159686701	159691101	eo_PIF	98711.0	Cis	2	2	2
MRPL18	ENSG00000112110.10	chr6	159700918	159705478	nc_PIF	84334.0	Cis	3	3	2
MRPL18	ENSG00000112110.10	chr6	159710628	159723087	nc_PIF	66725.0	Cis	2	2	2
MRPL18	ENSG00000112110.10	chr6	159738201	159742114	eo_PIF	47698.0	Cis	2	2	2
MRPL18	ENSG00000112110.10	chr6	159751730	159760019	eo_PIF	29793.0	Cis	2	2	2
MRPL18	ENSG00000112110.10	chr6	159766772	159769891	eo_PIF	19921.0	Cis	2	2	2
MRPL18	ENSG00000112110.10	chr6	159770107	159772610	nc_PIF	17202.0	Cis	3	3	2
