## Supplementary material for "Melanoma-specific mutation hotspots in distal, non-coding, promoter-interacting regions implicate novel candidate driver genes": Supplementary_File_1.txt (part 55 of 104)

gene_name	gene_id	fragment_chr	fragment_start	fragment_end	fragment_class	distance	interaction_type	num_interactions	num_replicates	num_cell_lines
MRPL18	ENSG00000112110.10	chr6	159774262	159780941	eo_PIF	8871.0	Cis	2	2	2
MRPL18	ENSG00000112110.10	chr6	159780941	159781881	eo_PIF	7931.0	Cis	2	2	2
MRPL18	ENSG00000112110.10	chr6	159781881	159782431	nc_PIF	7381.0	Cis	2	2	1
MRPL18	ENSG00000112110.10	chr6	159782431	159783100	nc_PIF	6712.0	Cis	2	2	2
MRPL18	ENSG00000112110.10	chr6	159783994	159787564	eo_PIF	2248.0	Cis	4	4	2
MRPL18	ENSG00000112110.10	chr6	159794430	159796061	nc_PIF	4619.0	Cis	3	3	2
MRPL18	ENSG00000112110.10	chr6	159806389	159807507	nc_PIF	16578.0	Cis	2	2	2
MRPL18	ENSG00000112110.10	chr6	159808893	159810368	eo_PIF	19082.0	Cis	2	2	2
MRPL18	ENSG00000112110.10	chr6	159810368	159817907	eo_PIF	20557.0	Cis	3	3	2
MRPL18	ENSG00000112110.10	chr6	159824325	159825700	nc_PIF	34514.0	Cis	2	2	1
MRPL18	ENSG00000112110.10	chr6	159833810	159838364	nc_PIF	43999.0	Cis	2	2	2
MRPL18	ENSG00000112110.10	chr6	159838364	159841553	nc_PIF	48553.0	Cis	2	2	2
MRPL18	ENSG00000112110.10	chr6	159909482	159912549	eo_PIF	119671.0	Cis	2	2	2
MRPL18	ENSG00000112110.10	chr6	159929096	159934718	nc_PIF	139285.0	Cis	2	2	2
MRPL18	ENSG00000112110.10	chr6	159947723	159948325	nc_PIF	157912.0	Cis	2	2	2
MRPL18	ENSG00000112110.10	chr6	159948325	159948896	nc_PIF	158514.0	Cis	2	2	2
MRPL18	ENSG00000112110.10	chr6	159960244	159962906	nc_PIF	170433.0	Cis	2	2	1
MRPL18	ENSG00000112110.10	chr6	159972658	159975427	nc_PIF	182847.0	Cis	2	2	2
MRPL18	ENSG00000112110.10	chr6	160005100	160008180	nc_PIF	215289.0	Cis	2	2	1
MRPL18	ENSG00000112110.10	chr6	160012206	160014756	nc_PIF	222395.0	Cis	3	3	2
MRPL18	ENSG00000112110.10	chr6	160017072	160023522	nc_PIF	227261.0	Cis	2	2	2
MRPL18	ENSG00000112110.10	chr6	160031153	160032247	nc_PIF	241342.0	Cis	2	2	2
MRPL18	ENSG00000112110.10	chr6	160040385	160047196	eo_PIF	250574.0	Cis	2	2	2
MRPL18	ENSG00000112110.10	chr6	160071827	160074430	eo_PIF	282016.0	Cis	2	2	2
MRPL18	ENSG00000112110.10	chr6	160106861	160111846	eo_PIF	317050.0	Cis	2	2	1
MRPL18	ENSG00000112110.10	chr6	160123407	160127631	nc_PIF	333596.0	Cis	2	2	2
MRPL18	ENSG00000112110.10	chr6	160127631	160129532	nc_PIF	337820.0	Cis	2	2	2
MRPL18	ENSG00000112110.10	chr6	160172466	160177235	nc_PIF	382655.0	Cis	2	2	1
MRPL18	ENSG00000112110.10	chr6	160214438	160218192	eo_PIF	424627.0	Cis	2	2	1
MRPL18	ENSG00000112110.10	chr6	160313410	160314165	nc_PIF	523599.0	Cis	2	2	2
MRPL18	ENSG00000112110.10	chr6	160385588	160386529	nc_PIF	595777.0	Cis	2	2	1
MRPL18	ENSG00000112110.10	chr6	160458128	160466191	nc_PIF	668317.0	Cis	2	2	2
MRPL18	ENSG00000112110.10	chr6	160515692	160520835	nc_PIF	725881.0	Cis	2	2	1
MRPL18	ENSG00000112110.10	chr6	161493761	161495854	nc_PIF	1703950.0	Trans-intrachromosomal	2	2	2
MRPL19	ENSG00000115364.14	chr2	66925909	66930487	nc_PIF	8716296.0	Trans-intrachromosomal	2	2	2
MRPL19	ENSG00000115364.14	chr2	74579174	74586333	eo_PIF	1060450.0	Trans-intrachromosomal	2	2	1
MRPL19	ENSG00000115364.14	chr2	74684472	74687210	nc_PIF	959573.0	Cis	2	2	2
MRPL19	ENSG00000115364.14	chr2	74851691	74854615	eo_PIF	792168.0	Cis	2	2	2
MRPL19	ENSG00000115364.14	chr2	74902829	74916441	nc_PIF	730342.0	Cis	3	3	2
MRPL19	ENSG00000115364.14	chr2	74916441	74919339	nc_PIF	727444.0	Cis	2	2	2
MRPL19	ENSG00000115364.14	chr2	74941337	74943155	nc_PIF	703628.0	Cis	3	2	2
MRPL19	ENSG00000115364.14	chr2	75027412	75034041	nc_PIF	612742.0	Cis	2	2	2
MRPL19	ENSG00000115364.14	chr2	75060383	75064351	nc_PIF	582432.0	Cis	2	2	2
MRPL19	ENSG00000115364.14	chr2	75095140	75102111	nc_PIF	544672.0	Cis	2	2	1
MRPL19	ENSG00000115364.14	chr2	75119131	75120926	eo_PIF	525857.0	Cis	2	2	1
MRPL19	ENSG00000115364.14	chr2	75131938	75138596	nc_PIF	508187.0	Cis	2	2	2
MRPL19	ENSG00000115364.14	chr2	75152658	75157361	nc_PIF	489422.0	Cis	2	2	2
MRPL19	ENSG00000115364.14	chr2	75157361	75161286	nc_PIF	485497.0	Cis	2	2	2
MRPL19	ENSG00000115364.14	chr2	75161286	75163300	nc_PIF	483483.0	Cis	2	2	1
MRPL19	ENSG00000115364.14	chr2	75185743	75188335	nc_PIF	458448.0	Cis	2	2	1
MRPL19	ENSG00000115364.14	chr2	75218253	75224172	nc_PIF	422611.0	Cis	2	2	1
MRPL19	ENSG00000115364.14	chr2	75229357	75232094	nc_PIF	414689.0	Cis	2	2	2
MRPL19	ENSG00000115364.14	chr2	75245497	75245979	nc_PIF	400804.0	Cis	3	3	2
MRPL19	ENSG00000115364.14	chr2	75291370	75295615	nc_PIF	351168.0	Cis	2	2	2
MRPL19	ENSG00000115364.14	chr2	75298116	75299320	nc_PIF	347463.0	Cis	2	2	2
MRPL19	ENSG00000115364.14	chr2	75305373	75308716	nc_PIF	338067.0	Cis	2	2	2
MRPL19	ENSG00000115364.14	chr2	75312924	75314175	nc_PIF	332608.0	Cis	2	2	2
MRPL19	ENSG00000115364.14	chr2	75343228	75345499	nc_PIF	301284.0	Cis	2	2	1
MRPL19	ENSG00000115364.14	chr2	75405166	75407773	nc_PIF	239010.0	Cis	3	2	1
MRPL19	ENSG00000115364.14	chr2	75407773	75409059	nc_PIF	237724.0	Cis	2	2	2
MRPL19	ENSG00000115364.14	chr2	75415122	75422021	nc_PIF	224762.0	Cis	2	2	2
MRPL19	ENSG00000115364.14	chr2	75429109	75437938	nc_PIF	208845.0	Cis	3	2	1
MRPL19	ENSG00000115364.14	chr2	75452916	75454415	nc_PIF	192368.0	Cis	3	2	2
MRPL19	ENSG00000115364.14	chr2	75463677	75466531	nc_PIF	180252.0	Cis	2	2	1
MRPL19	ENSG00000115364.14	chr2	75480248	75482198	nc_PIF	164585.0	Cis	2	2	2
MRPL19	ENSG00000115364.14	chr2	75482198	75487203	nc_PIF	159580.0	Cis	2	2	2
MRPL19	ENSG00000115364.14	chr2	75487203	75489015	nc_PIF	157768.0	Cis	2	2	2
MRPL19	ENSG00000115364.14	chr2	75511063	75517882	eo_PIF	128901.0	Cis	3	3	2
MRPL19	ENSG00000115364.14	chr2	75547988	75548596	nc_PIF	98187.0	Cis	2	2	2
MRPL19	ENSG00000115364.14	chr2	75548596	75549992	nc_PIF	96791.0	Cis	4	3	2
MRPL19	ENSG00000115364.14	chr2	75572309	75574072	nc_PIF	72711.0	Cis	4	3	2
MRPL19	ENSG00000115364.14	chr2	75574072	75579790	nc_PIF	66993.0	Cis	3	3	2
MRPL19	ENSG00000115364.14	chr2	75595296	75597741	nc_PIF	49042.0	Cis	2	2	2
MRPL19	ENSG00000115364.14	chr2	75597741	75600625	nc_PIF	46158.0	Cis	2	2	2
MRPL19	ENSG00000115364.14	chr2	75600625	75605739	nc_PIF	41044.0	Cis	3	2	1
MRPL19	ENSG00000115364.14	chr2	75606192	75608523	nc_PIF	38260.0	Cis	2	2	1
MRPL19	ENSG00000115364.14	chr2	75608523	75616204	nc_PIF	30579.0	Cis	3	3	2
MRPL19	ENSG00000115364.14	chr2	75616204	75618961	nc_PIF	27822.0	Cis	4	3	2
MRPL19	ENSG00000115364.14	chr2	75619405	75625451	nc_PIF	21332.0	Cis	2	2	2
MRPL19	ENSG00000115364.14	chr2	75625451	75634472	nc_PIF	12311.0	Cis	5	3	2
MRPL19	ENSG00000115364.14	chr2	75634472	75638215	nc_PIF	8568.0	Cis	3	2	1
MRPL19	ENSG00000115364.14	chr2	75638215	75640061	nc_PIF	6722.0	Cis	2	2	2
MRPL19	ENSG00000115364.14	chr2	75640061	75643356	nc_PIF	3427.0	Cis	7	4	2
MRPL19	ENSG00000115364.14	chr2	75649230	75649324	nc_PIF	2448.0	Cis	4	4	2
MRPL19	ENSG00000115364.14	chr2	75649324	75649427	nc_PIF	2542.0	Cis	4	4	2
MRPL19	ENSG00000115364.14	chr2	75649427	75651846	nc_PIF	2645.0	Cis	7	4	2
MRPL19	ENSG00000115364.14	chr2	75651935	75657226	eo_PIF	5153.0	Cis	5	4	2
MRPL19	ENSG00000115364.14	chr2	75657859	75661206	eo_PIF	11077.0	Cis	4	2	2
MRPL19	ENSG00000115364.14	chr2	75661206	75661719	eo_PIF	14424.0	Cis	4	3	2
MRPL19	ENSG00000115364.14	chr2	75661719	75664737	eo_PIF	14937.0	Cis	3	2	2
MRPL19	ENSG00000115364.14	chr2	75664737	75664880	eo_PIF	17955.0	Cis	2	2	2
MRPL19	ENSG00000115364.14	chr2	75664880	75666908	eo_PIF	18098.0	Cis	2	2	2
MRPL19	ENSG00000115364.14	chr2	75667028	75668226	nc_PIF	20246.0	Cis	4	3	2
MRPL19	ENSG00000115364.14	chr2	75668816	75672502	eo_PIF	22034.0	Cis	4	4	2
MRPL19	ENSG00000115364.14	chr2	75672502	75677046	eo_PIF	25720.0	Cis	5	3	2
MRPL19	ENSG00000115364.14	chr2	75677046	75682231	eo_PIF	30264.0	Cis	5	3	2
MRPL19	ENSG00000115364.14	chr2	75683344	75685866	nc_PIF	36562.0	Cis	2	2	2
MRPL19	ENSG00000115364.14	chr2	75686504	75689074	eo_PIF	39722.0	Cis	5	3	2
MRPL19	ENSG00000115364.14	chr2	75689100	75700583	eo_PIF	42318.0	Cis	3	3	2
MRPL19	ENSG00000115364.14	chr2	75700583	75703724	eo_PIF	53801.0	Cis	3	3	2
MRPL19	ENSG00000115364.14	chr2	75720591	75721836	nc_PIF	73809.0	Cis	3	3	2
MRPL19	ENSG00000115364.14	chr2	75721893	75731137	nc_PIF	75111.0	Cis	2	2	2
MRPL19	ENSG00000115364.14	chr2	75746137	75751493	nc_PIF	99355.0	Cis	2	2	2
MRPL19	ENSG00000115364.14	chr2	75760550	75762961	nc_PIF	113768.0	Cis	2	2	2
MRPL19	ENSG00000115364.14	chr2	75819067	75822878	nc_PIF	172285.0	Cis	3	2	2
MRPL19	ENSG00000115364.14	chr2	75837761	75841239	nc_PIF	190979.0	Cis	2	2	1
MRPL19	ENSG00000115364.14	chr2	75997757	76005197	nc_PIF	350975.0	Cis	2	2	2
MRPL19	ENSG00000115364.14	chr2	76145892	76154922	nc_PIF	499110.0	Cis	2	2	2
MRPL19	ENSG00000115364.14	chr2	76261616	76265222	nc_PIF	614834.0	Cis	2	2	2
MRPL19	ENSG00000115364.14	chr2	76272920	76276035	nc_PIF	626138.0	Cis	2	2	1
MRPL19	ENSG00000115364.14	chr2	76276035	76279509	nc_PIF	629253.0	Cis	2	2	1
MRPL19	ENSG00000115364.14	chr2	76296956	76303274	nc_PIF	650174.0	Cis	2	2	2
MRPL19	ENSG00000115364.14	chr2	76304211	76306040	nc_PIF	657429.0	Cis	2	2	2
MRPL19	ENSG00000115364.14	chr2	76306040	76308088	nc_PIF	659258.0	Cis	2	2	2
MRPL19	ENSG00000115364.14	chr2	76379787	76382390	nc_PIF	733005.0	Cis	2	2	2
MRPL19	ENSG00000115364.14	chr2	76459662	76463793	nc_PIF	812880.0	Cis	2	2	2
MRPL19	ENSG00000115364.14	chr2	76480127	76490129	nc_PIF	833345.0	Cis	3	2	2
MRPL19	ENSG00000115364.14	chr2	76981495	76989720	nc_PIF	1334713.0	Trans-intrachromosomal	2	2	1
MRPL19	ENSG00000115364.14	chr2	77936608	77947097	nc_PIF	2289826.0	Trans-intrachromosomal	2	2	2
MRPL19	ENSG00000115364.14	chr2	78995361	78997681	nc_PIF	3348579.0	Trans-intrachromosomal	2	2	2
MRPL19	ENSG00000115364.14	chr2	79558436	79565772	nc_PIF	3911654.0	Trans-intrachromosomal	2	2	2
MRPL19	ENSG00000115364.14	chr2	82816729	82823566	nc_PIF	7169947.0	Trans-intrachromosomal	2	2	1
MRPL19	ENSG00000115364.14	chr2	84824716	84837937	eo_PIF	9177934.0	Trans-intrachromosomal	2	2	2
MRPL19	ENSG00000115364.14	chr20	15932635	15934318	eo_PIF		Trans-interchromosomal	2	2	2
MRPL2	ENSG00000112651.12	chr6	36566078	36567055	nc_PIF	6492383.0	Trans-intrachromosomal	2	2	1
MRPL2	ENSG00000112651.12	chr6	42660077	42663192	eo_PIF	396246.0	Cis	2	2	1
MRPL2	ENSG00000112651.12	chr6	42902517	42909353	nc_PIF	150085.0	Cis	2	2	1
MRPL2	ENSG00000112651.12	chr6	43107897	43124290	nc_PIF	48460.0	Cis	2	2	2
MRPL2	ENSG00000112651.12	chr6	43145778	43147327	eo_PIF	86341.0	Cis	2	2	2
MRPL2	ENSG00000112651.12	chr6	43197783	43205146	eo_PIF	138346.0	Cis	2	2	2
MRPL2	ENSG00000112651.12	chr6	43216763	43217402	nc_PIF	157326.0	Cis	2	2	1
MRPL20	ENSG00000242485.6	chr1	1342719	1348456	eo_PIF	58837.0	Cis	2	2	2
MRPL20	ENSG00000242485.6	chr1	1491541	1493329	nc_PIF	84249.0	Cis	2	2	2
MRPL20	ENSG00000242485.6	chr1	1493329	1507266	eo_PIF	86037.0	Cis	2	2	2
MRPL20	ENSG00000242485.6	chr1	1648560	1651012	eo_PIF	241268.0	Cis	2	2	2
MRPL20	ENSG00000242485.6	chr1	3334241	3339524	nc_PIF	1926949.0	Trans-intrachromosomal	2	2	2
MRPL20	ENSG00000242485.6	chr1	17187282	17200505	nc_PIF	15779990.0	Trans-intrachromosomal	2	2	1
MRPL21	ENSG00000197345.13	chr1	41972632	41975149	nc_PIF		Trans-interchromosomal	2	2	2
MRPL21	ENSG00000197345.13	chr11	68247407	68268381	eo_PIF	635454.0	Cis	3	3	2
MRPL21	ENSG00000197345.13	chr11	68303963	68304367	nc_PIF	599468.0	Cis	2	2	2
MRPL21	ENSG00000197345.13	chr11	68380122	68384985	nc_PIF	518850.0	Cis	2	2	2
MRPL21	ENSG00000197345.13	chr11	68423024	68435417	eo_PIF	468418.0	Cis	2	2	1
MRPL21	ENSG00000197345.13	chr11	68462452	68463085	nc_PIF	440750.0	Cis	2	2	2
MRPL21	ENSG00000197345.13	chr11	68481493	68485474	nc_PIF	418361.0	Cis	3	3	2
MRPL21	ENSG00000197345.13	chr11	68488615	68494698	nc_PIF	409137.0	Cis	2	2	2
MRPL21	ENSG00000197345.13	chr11	68509536	68510666	nc_PIF	393169.0	Cis	2	2	2
MRPL21	ENSG00000197345.13	chr11	68518331	68519875	eo_PIF	383960.0	Cis	2	2	2
MRPL21	ENSG00000197345.13	chr11	68525935	68528836	nc_PIF	374999.0	Cis	2	2	2
MRPL21	ENSG00000197345.13	chr11	68528836	68531650	nc_PIF	372185.0	Cis	2	2	2
MRPL21	ENSG00000197345.13	chr11	68537534	68541696	eo_PIF	362139.0	Cis	2	2	1
MRPL21	ENSG00000197345.13	chr11	68558996	68566996	eo_PIF	336839.0	Cis	3	2	2
MRPL21	ENSG00000197345.13	chr11	68584836	68610724	eo_PIF	293111.0	Cis	2	2	2
MRPL21	ENSG00000197345.13	chr11	68610724	68612700	nc_PIF	291135.0	Cis	2	2	1
MRPL21	ENSG00000197345.13	chr11	68639383	68642157	nc_PIF	261678.0	Cis	2	2	2
MRPL21	ENSG00000197345.13	chr11	68648448	68649708	nc_PIF	254127.0	Cis	3	2	1
MRPL21	ENSG00000197345.13	chr11	68649708	68655299	nc_PIF	248536.0	Cis	4	3	2
MRPL21	ENSG00000197345.13	chr11	68655299	68661279	nc_PIF	242556.0	Cis	3	2	2
MRPL21	ENSG00000197345.13	chr11	68668358	68669665	nc_PIF	234170.0	Cis	2	2	1
MRPL21	ENSG00000197345.13	chr11	68669665	68671792	nc_PIF	232043.0	Cis	3	2	2
MRPL21	ENSG00000197345.13	chr11	68692891	68695405	nc_PIF	208430.0	Cis	2	2	1
MRPL21	ENSG00000197345.13	chr11	68701467	68704690	nc_PIF	199145.0	Cis	5	3	2
MRPL21	ENSG00000197345.13	chr11	68709596	68711813	eo_PIF	192022.0	Cis	2	2	2
MRPL21	ENSG00000197345.13	chr11	68717053	68728158	nc_PIF	175677.0	Cis	2	2	1
MRPL21	ENSG00000197345.13	chr11	68728212	68731158	nc_PIF	172677.0	Cis	3	3	2
MRPL21	ENSG00000197345.13	chr11	68731158	68739550	eo_PIF	164285.0	Cis	2	2	2
MRPL21	ENSG00000197345.13	chr11	68766316	68767725	nc_PIF	136110.0	Cis	3	2	1
MRPL21	ENSG00000197345.13	chr11	68776925	68785921	eo_PIF	117914.0	Cis	5	4	2
MRPL21	ENSG00000197345.13	chr11	68785921	68786630	eo_PIF	117205.0	Cis	2	2	2
MRPL21	ENSG00000197345.13	chr11	68787347	68793302	nc_PIF	110533.0	Cis	2	2	2
MRPL21	ENSG00000197345.13	chr11	68793302	68794212	eo_PIF	109623.0	Cis	4	2	2
MRPL21	ENSG00000197345.13	chr11	68800749	68803759	nc_PIF	100076.0	Cis	2	2	2
MRPL21	ENSG00000197345.13	chr11	68803759	68809408	eo_PIF	94427.0	Cis	3	2	2
MRPL21	ENSG00000197345.13	chr11	68809408	68811532	nc_PIF	92303.0	Cis	4	2	2
MRPL21	ENSG00000197345.13	chr11	68811532	68812812	eo_PIF	91023.0	Cis	2	2	2
MRPL21	ENSG00000197345.13	chr11	68812812	68822075	eo_PIF	81760.0	Cis	4	3	2
MRPL21	ENSG00000197345.13	chr11	68847370	68850808	nc_PIF	53027.0	Cis	8	4	2
MRPL21	ENSG00000197345.13	chr11	68850808	68850955	nc_PIF	52880.0	Cis	2	2	1
MRPL21	ENSG00000197345.13	chr11	68850964	68852975	nc_PIF	50860.0	Cis	4	2	2
MRPL21	ENSG00000197345.13	chr11	68852975	68862623	nc_PIF	41212.0	Cis	4	3	2
MRPL21	ENSG00000197345.13	chr11	68862623	68867653	nc_PIF	36182.0	Cis	5	4	2
MRPL21	ENSG00000197345.13	chr11	68867653	68870924	nc_PIF	32911.0	Cis	3	2	2
MRPL21	ENSG00000197345.13	chr11	68875892	68882978	nc_PIF	20857.0	Cis	4	3	2
MRPL21	ENSG00000197345.13	chr11	68882978	68898775	eo_PIF	5060.0	Cis	5	3	2
MRPL21	ENSG00000197345.13	chr11	68898775	68899269	nc_PIF	4566.0	Cis	7	4	2
MRPL21	ENSG00000197345.13	chr11	68907444	68908100	nc_PIF	3610.0	Cis	6	4	2
MRPL21	ENSG00000197345.13	chr11	68908100	68914170	eo_PIF	4266.0	Cis	5	4	2
MRPL21	ENSG00000197345.13	chr11	68932719	68933569	eo_PIF	28885.0	Cis	2	2	2
MRPL21	ENSG00000197345.13	chr11	68933569	68939894	eo_PIF	29735.0	Cis	7	4	2
MRPL21	ENSG00000197345.13	chr11	68939894	68941840	eo_PIF	36060.0	Cis	3	2	2
MRPL21	ENSG00000197345.13	chr11	68941840	68947829	nc_PIF	38006.0	Cis	4	3	2
MRPL21	ENSG00000197345.13	chr11	68947829	68949061	nc_PIF	43995.0	Cis	3	3	2
MRPL21	ENSG00000197345.13	chr11	68974248	68979682	nc_PIF	70414.0	Cis	5	3	2
MRPL21	ENSG00000197345.13	chr11	68979682	68994626	eo_PIF	75848.0	Cis	3	2	2
MRPL21	ENSG00000197345.13	chr11	68994626	68995113	nc_PIF	90792.0	Cis	2	2	1
MRPL21	ENSG00000197345.13	chr11	68996327	68998021	nc_PIF	92493.0	Cis	3	2	2
MRPL21	ENSG00000197345.13	chr11	68998021	69002604	nc_PIF	94187.0	Cis	4	3	2
MRPL21	ENSG00000197345.13	chr11	69002604	69010894	eo_PIF	98770.0	Cis	5	4	2
MRPL21	ENSG00000197345.13	chr11	69021402	69028240	nc_PIF	117568.0	Cis	2	2	2
MRPL21	ENSG00000197345.13	chr11	69031947	69040861	nc_PIF	128113.0	Cis	3	3	2
MRPL21	ENSG00000197345.13	chr11	69052225	69056027	eo_PIF	148391.0	Cis	4	2	2
MRPL21	ENSG00000197345.13	chr11	69056027	69075817	eo_PIF	152193.0	Cis	7	4	2
MRPL21	ENSG00000197345.13	chr11	69075817	69089318	eo_PIF	171983.0	Cis	3	3	2
MRPL21	ENSG00000197345.13	chr11	69093651	69105963	nc_PIF	189817.0	Cis	2	2	2
MRPL21	ENSG00000197345.13	chr11	69105963	69114976	nc_PIF	202129.0	Cis	3	2	2
MRPL21	ENSG00000197345.13	chr11	69119082	69119474	nc_PIF	215248.0	Cis	2	2	1
MRPL21	ENSG00000197345.13	chr11	69119474	69124194	nc_PIF	215640.0	Cis	2	2	2
MRPL21	ENSG00000197345.13	chr11	69148651	69149394	nc_PIF	244817.0	Cis	2	2	2
MRPL21	ENSG00000197345.13	chr11	69165820	69174910	nc_PIF	261986.0	Cis	2	2	1
MRPL21	ENSG00000197345.13	chr11	69175083	69180527	nc_PIF	271249.0	Cis	2	2	2
MRPL21	ENSG00000197345.13	chr11	69180527	69181657	nc_PIF	276693.0	Cis	2	2	2
MRPL21	ENSG00000197345.13	chr11	69197839	69222830	nc_PIF	294005.0	Cis	3	2	2
MRPL21	ENSG00000197345.13	chr11	69232225	69233726	nc_PIF	328391.0	Cis	2	2	2
MRPL21	ENSG00000197345.13	chr11	69235808	69243922	nc_PIF	331974.0	Cis	3	2	2
MRPL21	ENSG00000197345.13	chr11	69257835	69266925	nc_PIF	354001.0	Cis	3	2	2
MRPL21	ENSG00000197345.13	chr11	69307786	69312341	nc_PIF	403952.0	Cis	2	2	2
MRPL21	ENSG00000197345.13	chr11	69321242	69327805	nc_PIF	417408.0	Cis	2	2	2
MRPL21	ENSG00000197345.13	chr11	69327805	69333889	nc_PIF	423971.0	Cis	2	2	1
MRPL21	ENSG00000197345.13	chr11	69343593	69355738	nc_PIF	439759.0	Cis	3	3	2
MRPL21	ENSG00000197345.13	chr11	69355738	69361113	nc_PIF	451904.0	Cis	3	2	2
MRPL21	ENSG00000197345.13	chr11	69369700	69381356	nc_PIF	465866.0	Cis	3	3	2
MRPL21	ENSG00000197345.13	chr11	69381356	69385365	nc_PIF	477522.0	Cis	2	2	1
MRPL21	ENSG00000197345.13	chr11	69395781	69404085	nc_PIF	491947.0	Cis	2	2	1
MRPL21	ENSG00000197345.13	chr11	69421897	69424003	nc_PIF	518063.0	Cis	2	2	2
MRPL21	ENSG00000197345.13	chr11	69429614	69441100	nc_PIF	525780.0	Cis	2	2	1
MRPL21	ENSG00000197345.13	chr11	69455999	69456859	nc_PIF	552165.0	Cis	2	2	2
MRPL21	ENSG00000197345.13	chr11	69466448	69489887	nc_PIF	562614.0	Cis	2	2	1
MRPL21	ENSG00000197345.13	chr11	69489887	69503330	nc_PIF	586053.0	Cis	2	2	2
MRPL21	ENSG00000197345.13	chr11	69508042	69516591	nc_PIF	604208.0	Cis	2	2	2
MRPL21	ENSG00000197345.13	chr11	69516591	69517777	nc_PIF	612757.0	Cis	2	2	1
MRPL21	ENSG00000197345.13	chr11	69522552	69531400	nc_PIF	618718.0	Cis	2	2	1
MRPL21	ENSG00000197345.13	chr11	69535276	69536819	nc_PIF	631442.0	Cis	2	2	2
MRPL21	ENSG00000197345.13	chr11	69561326	69566976	nc_PIF	657492.0	Cis	2	2	2
MRPL21	ENSG00000197345.13	chr11	69571205	69574243	nc_PIF	667371.0	Cis	2	2	2
MRPL21	ENSG00000197345.13	chr11	69599168	69619537	nc_PIF	695334.0	Cis	3	2	2
MRPL21	ENSG00000197345.13	chr11	69619537	69621099	nc_PIF	715703.0	Cis	2	2	2
MRPL21	ENSG00000197345.13	chr11	69659165	69662675	nc_PIF	755331.0	Cis	2	2	2
MRPL21	ENSG00000197345.13	chr11	69712815	69717965	nc_PIF	808981.0	Cis	2	2	2
MRPL21	ENSG00000197345.13	chr11	69783979	69786248	nc_PIF	880145.0	Cis	2	2	2
MRPL21	ENSG00000197345.13	chr11	69861990	69866036	nc_PIF	958156.0	Cis	2	2	2
MRPL21	ENSG00000197345.13	chr11	69904360	69921670	nc_PIF	1000526.0	Trans-intrachromosomal	3	2	2
MRPL21	ENSG00000197345.13	chr11	69957712	69959045	nc_PIF	1053878.0	Trans-intrachromosomal	2	2	2
MRPL21	ENSG00000197345.13	chr11	69975568	69977974	nc_PIF	1071734.0	Trans-intrachromosomal	2	2	2
MRPL21	ENSG00000197345.13	chr11	69988520	69989309	nc_PIF	1084686.0	Trans-intrachromosomal	3	2	2
MRPL21	ENSG00000197345.13	chr11	69989309	69996889	nc_PIF	1085475.0	Trans-intrachromosomal	2	2	1
MRPL21	ENSG00000197345.13	chr11	70004719	70006000	nc_PIF	1100885.0	Trans-intrachromosomal	3	3	2
MRPL21	ENSG00000197345.13	chr11	70361008	70361288	nc_PIF	1457174.0	Trans-intrachromosomal	2	2	2
MRPL21	ENSG00000197345.13	chr11	70454562	70459459	nc_PIF	1550728.0	Trans-intrachromosomal	2	2	2
MRPL21	ENSG00000197345.13	chr11	70765823	70768509	nc_PIF	1861989.0	Trans-intrachromosomal	2	2	2
MRPL21	ENSG00000197345.13	chr11	71338632	71339622	nc_PIF	2434798.0	Trans-intrachromosomal	2	2	2
MRPL21	ENSG00000197345.13	chr11	73830450	73836778	nc_PIF	4926616.0	Trans-intrachromosomal	2	2	1
MRPL21	ENSG00000197345.13	chr11	74196061	74207988	eo_PIF	5292227.0	Trans-intrachromosomal	2	2	2
MRPL21	ENSG00000197345.13	chr17	62789497	62796563	nc_PIF		Trans-interchromosomal	2	2	1
MRPL22	ENSG00000082515.18	chr5	126963010	126965892	nc_PIF	27975181.0	Trans-intrachromosomal	2	2	1
MRPL22	ENSG00000082515.18	chr5	154087187	154089873	nc_PIF	851200.0	Cis	2	2	2
MRPL22	ENSG00000082515.18	chr5	154140300	154148539	nc_PIF	792534.0	Cis	2	2	2
MRPL22	ENSG00000082515.18	chr5	154459934	154473309	eo_PIF	467764.0	Cis	2	2	2
MRPL22	ENSG00000082515.18	chr5	154645819	154648082	nc_PIF	292991.0	Cis	3	2	2
MRPL22	ENSG00000082515.18	chr5	154704666	154705780	nc_PIF	235293.0	Cis	2	2	1
MRPL22	ENSG00000082515.18	chr5	154758731	154761319	nc_PIF	179754.0	Cis	2	2	2
MRPL22	ENSG00000082515.18	chr5	154761319	154762830	nc_PIF	178243.0	Cis	4	3	2
MRPL22	ENSG00000082515.18	chr5	154762830	154768006	nc_PIF	173067.0	Cis	2	2	2
MRPL22	ENSG00000082515.18	chr5	154785432	154790573	eo_PIF	150500.0	Cis	2	2	2
MRPL22	ENSG00000082515.18	chr5	154871649	154872654	eo_PIF	68419.0	Cis	2	2	2
MRPL22	ENSG00000082515.18	chr5	154880533	154883252	nc_PIF	57821.0	Cis	2	2	1
MRPL22	ENSG00000082515.18	chr5	154889514	154892234	eo_PIF	48839.0	Cis	2	2	2
MRPL22	ENSG00000082515.18	chr5	154893823	154896763	eo_PIF	44310.0	Cis	3	3	2
MRPL22	ENSG00000082515.18	chr5	154896946	154901451	eo_PIF	39622.0	Cis	2	2	2
MRPL22	ENSG00000082515.18	chr5	154901451	154902446	eo_PIF	38627.0	Cis	4	3	2
MRPL22	ENSG00000082515.18	chr5	154906320	154907451	nc_PIF	33622.0	Cis	2	2	2
MRPL22	ENSG00000082515.18	chr5	154917113	154918370	eo_PIF	22703.0	Cis	2	2	2
MRPL22	ENSG00000082515.18	chr5	154921137	154927121	eo_PIF	13952.0	Cis	2	2	1
MRPL22	ENSG00000082515.18	chr5	154927121	154928754	eo_PIF	12319.0	Cis	3	2	2
MRPL22	ENSG00000082515.18	chr5	154928886	154933802	eo_PIF	7271.0	Cis	6	4	2
MRPL22	ENSG00000082515.18	chr5	154941788	154942036	nc_PIF	716.0	Cis	5	4	2
MRPL22	ENSG00000082515.18	chr5	154942036	154944426	nc_PIF	964.0	Cis	6	4	2
MRPL22	ENSG00000082515.18	chr5	154946430	154957283	eo_PIF	5358.0	Cis	4	3	2
MRPL22	ENSG00000082515.18	chr5	154965141	154968573	eo_PIF	24069.0	Cis	2	2	2
MRPL22	ENSG00000082515.18	chr5	154985834	154987108	nc_PIF	44762.0	Cis	2	2	2
MRPL22	ENSG00000082515.18	chr5	154990544	155002418	nc_PIF	49472.0	Cis	2	2	2
MRPL22	ENSG00000082515.18	chr5	155043951	155048823	nc_PIF	102879.0	Cis	3	3	2
MRPL22	ENSG00000082515.18	chr5	155048823	155051015	nc_PIF	107751.0	Cis	4	3	2
MRPL22	ENSG00000082515.18	chr5	155057996	155060814	nc_PIF	116924.0	Cis	2	2	1
MRPL22	ENSG00000082515.18	chr5	155078476	155084991	nc_PIF	137404.0	Cis	2	2	1
MRPL22	ENSG00000082515.18	chr5	155091257	155096150	nc_PIF	150185.0	Cis	2	2	2
MRPL22	ENSG00000082515.18	chr5	155127930	155131835	nc_PIF	186858.0	Cis	3	3	2
MRPL22	ENSG00000082515.18	chr5	155501446	155509360	nc_PIF	560374.0	Cis	2	2	1
MRPL22	ENSG00000082515.18	chr5	155844659	155845653	nc_PIF	903587.0	Cis	2	2	2
MRPL22	ENSG00000082515.18	chr5	155968590	155969677	nc_PIF	1027518.0	Trans-intrachromosomal	2	2	1
MRPL22	ENSG00000082515.18	chr5	156109621	156114268	nc_PIF	1168549.0	Trans-intrachromosomal	2	2	2
MRPL22	ENSG00000082515.18	chr5	157118139	157132416	nc_PIF	2177067.0	Trans-intrachromosomal	2	2	2
MRPL22	ENSG00000082515.18	chr5	157485204	157506944	eo_PIF	2544132.0	Trans-intrachromosomal	2	2	2
MRPL22	ENSG00000082515.18	chr5	164086503	164090617	nc_PIF	9145431.0	Trans-intrachromosomal	2	2	2
MRPL23	ENSG00000214026.11	chr11	1269562	1275949	eo_PIF	671329.0	Cis	2	2	1
MRPL23	ENSG00000214026.11	chr11	1705470	1708127	nc_PIF	239151.0	Cis	2	2	2
MRPL24	ENSG00000143314.12	chr1	156410433	156423929	nc_PIF	317661.0	Cis	2	2	2
MRPL24	ENSG00000143314.12	chr1	156495426	156498012	nc_PIF	243578.0	Cis	2	2	1
MRPL24	ENSG00000143314.12	chr1	156525245	156528284	eo_PIF	213306.0	Cis	2	2	2
MRPL24	ENSG00000143314.12	chr1	156528284	156535612	eo_PIF	205978.0	Cis	2	2	2
MRPL24	ENSG00000143314.12	chr1	156680530	156694084	nc_PIF	47506.0	Cis	3	3	2
MRPL24	ENSG00000143314.12	chr1	156719701	156726275	eo_PIF	15315.0	Cis	2	2	2
MRPL24	ENSG00000143314.12	chr1	156736421	156737225	eo_PIF	4365.0	Cis	4	4	2
MRPL24	ENSG00000143314.12	chr1	156756397	156758886	nc_PIF	14808.0	Cis	3	3	2
MRPL24	ENSG00000143314.12	chr1	156793519	156796498	eo_PIF	51930.0	Cis	2	2	2
MRPL24	ENSG00000143314.12	chr1	156796498	156801191	eo_PIF	54909.0	Cis	2	2	2
MRPL24	ENSG00000143314.12	chr1	156826643	156830486	nc_PIF	85054.0	Cis	2	2	2
MRPL24	ENSG00000143314.12	chr1	156840271	156843036	eo_PIF	98682.0	Cis	4	4	2
MRPL24	ENSG00000143314.12	chr1	156843036	156844939	eo_PIF	101447.0	Cis	2	2	1
MRPL24	ENSG00000143314.12	chr1	156874643	156881239	eo_PIF	133054.0	Cis	2	2	1
MRPL24	ENSG00000143314.12	chr1	156899239	156909608	eo_PIF	157650.0	Cis	2	2	2
MRPL24	ENSG00000143314.12	chr1	156946297	156947430	eo_PIF	204708.0	Cis	2	2	2
MRPL24	ENSG00000143314.12	chr1	157034042	157039167	nc_PIF	292453.0	Cis	2	2	1
MRPL24	ENSG00000143314.12	chr1	157040108	157043612	nc_PIF	298519.0	Cis	2	2	2
MRPL27	ENSG00000108826.16	chr17	50099428	50100390	nc_PIF	272817.0	Cis	2	2	1
MRPL27	ENSG00000108826.16	chr17	50146305	50147898	nc_PIF	225309.0	Cis	2	2	2
MRPL27	ENSG00000108826.16	chr17	50225774	50227522	nc_PIF	145685.0	Cis	2	2	2
MRPL27	ENSG00000108826.16	chr17	50318381	50323441	nc_PIF	49766.0	Cis	3	3	2
MRPL27	ENSG00000108826.16	chr17	50332505	50333538	nc_PIF	39669.0	Cis	2	2	2
MRPL27	ENSG00000108826.16	chr17	50337231	50339684	nc_PIF	33523.0	Cis	2	2	1
MRPL27	ENSG00000108826.16	chr17	50348617	50349231	nc_PIF	23976.0	Cis	2	2	1
MRPL27	ENSG00000108826.16	chr17	50349231	50350243	nc_PIF	22964.0	Cis	2	2	2
MRPL27	ENSG00000108826.16	chr17	50379682	50384997	eo_PIF	6476.0	Cis	4	4	2
MRPL27	ENSG00000108826.16	chr17	50385698	50387388	nc_PIF	12492.0	Cis	2	2	2
MRPL27	ENSG00000108826.16	chr17	50389363	50395500	eo_PIF	16157.0	Cis	4	4	2
MRPL27	ENSG00000108826.16	chr17	50427854	50429261	nc_PIF	54648.0	Cis	2	2	2
MRPL27	ENSG00000108826.16	chr17	50429261	50434362	nc_PIF	56055.0	Cis	3	3	2
MRPL27	ENSG00000108826.16	chr17	50489433	50501779	nc_PIF	116227.0	Cis	3	3	2
MRPL27	ENSG00000108826.16	chr17	50628041	50628977	nc_PIF	254835.0	Cis	2	2	2
MRPL28	ENSG00000086504.18	chr16	28344	39756	nc_PIF	331533.0	Cis	3	2	1
MRPL28	ENSG00000086504.18	chr16	60870	62848	eo_PIF	308441.0	Cis	2	2	2
MRPL28	ENSG00000086504.18	chr16	62848	65913	eo_PIF	305376.0	Cis	2	2	2
MRPL28	ENSG00000086504.18	chr16	96219	97751	nc_PIF	273538.0	Cis	5	3	2
MRPL28	ENSG00000086504.18	chr16	97751	100250	eo_PIF	271039.0	Cis	3	2	2
MRPL28	ENSG00000086504.18	chr16	101499	105258	nc_PIF	266031.0	Cis	2	2	1
MRPL28	ENSG00000086504.18	chr16	114688	119839	eo_PIF	251450.0	Cis	5	4	2
MRPL28	ENSG00000086504.18	chr16	195994	199074	eo_PIF	172215.0	Cis	2	2	1
MRPL28	ENSG00000086504.18	chr16	199074	202185	eo_PIF	169104.0	Cis	3	2	1
MRPL28	ENSG00000086504.18	chr16	213353	227802	eo_PIF	143487.0	Cis	3	3	2
MRPL28	ENSG00000086504.18	chr16	245762	247363	eo_PIF	123926.0	Cis	3	2	2
MRPL28	ENSG00000086504.18	chr16	296058	299197	eo_PIF	72092.0	Cis	3	2	2
MRPL28	ENSG00000086504.18	chr16	299197	313866	eo_PIF	57423.0	Cis	2	2	2
MRPL28	ENSG00000086504.18	chr16	313866	320527	eo_PIF	50762.0	Cis	2	2	1
MRPL28	ENSG00000086504.18	chr16	320527	324537	nc_PIF	46752.0	Cis	3	2	1
MRPL28	ENSG00000086504.18	chr16	342108	344888	nc_PIF	26401.0	Cis	3	2	2
MRPL28	ENSG00000086504.18	chr16	344888	345400	nc_PIF	25889.0	Cis	5	3	2
MRPL28	ENSG00000086504.18	chr16	356309	362384	nc_PIF	8905.0	Cis	5	3	2
MRPL28	ENSG00000086504.18	chr16	362384	363008	nc_PIF	8281.0	Cis	5	4	2
MRPL28	ENSG00000086504.18	chr16	386970	390159	eo_PIF	15682.0	Cis	4	4	2
MRPL28	ENSG00000086504.18	chr16	411139	412436	eo_PIF	39851.0	Cis	2	2	2
MRPL28	ENSG00000086504.18	chr16	428221	431290	nc_PIF	56933.0	Cis	3	2	1
MRPL28	ENSG00000086504.18	chr16	443292	451044	nc_PIF	72004.0	Cis	2	2	2
MRPL28	ENSG00000086504.18	chr16	457072	464364	eo_PIF	85784.0	Cis	2	2	2
MRPL28	ENSG00000086504.18	chr16	506512	509410	nc_PIF	135224.0	Cis	3	3	2
MRPL28	ENSG00000086504.18	chr16	530996	538660	eo_PIF	159708.0	Cis	2	2	2
MRPL28	ENSG00000086504.18	chr16	592638	604711	eo_PIF	221350.0	Cis	2	2	1
MRPL28	ENSG00000086504.18	chr16	2807990	2810643	nc_PIF	2436702.0	Trans-intrachromosomal	2	2	2
MRPL3	ENSG00000114686.9	chr3	27532396	27535426	nc_PIF	103967557.0	Trans-intrachromosomal	2	2	1
MRPL3	ENSG00000114686.9	chr3	98444137	98450598	nc_PIF	33052385.0	Trans-intrachromosomal	2	2	1
MRPL3	ENSG00000114686.9	chr3	105923851	105924678	nc_PIF	25578305.0	Trans-intrachromosomal	2	2	1
MRPL3	ENSG00000114686.9	chr3	113245866	113247390	nc_PIF	18255593.0	Trans-intrachromosomal	2	2	2
MRPL3	ENSG00000114686.9	chr3	124876525	124879706	eo_PIF	6623277.0	Trans-intrachromosomal	2	2	2
MRPL3	ENSG00000114686.9	chr3	130711713	130715519	nc_PIF	787464.0	Cis	2	2	2
MRPL3	ENSG00000114686.9	chr3	130786625	130790702	nc_PIF	712281.0	Cis	2	2	2
MRPL3	ENSG00000114686.9	chr3	131002565	131005037	eo_PIF	497946.0	Cis	2	2	2
MRPL3	ENSG00000114686.9	chr3	131017265	131021564	eo_PIF	481419.0	Cis	3	2	2
MRPL3	ENSG00000114686.9	chr3	131068540	131072878	nc_PIF	430105.0	Cis	2	2	1
MRPL3	ENSG00000114686.9	chr3	131077590	131089424	eo_PIF	413559.0	Cis	2	2	1
MRPL3	ENSG00000114686.9	chr3	131105550	131106959	nc_PIF	396024.0	Cis	3	2	2
MRPL3	ENSG00000114686.9	chr3	131131785	131136170	eo_PIF	366813.0	Cis	2	2	1
MRPL3	ENSG00000114686.9	chr3	131153769	131154741	nc_PIF	348242.0	Cis	4	3	2
MRPL3	ENSG00000114686.9	chr3	131162269	131169068	eo_PIF	333915.0	Cis	2	2	2
MRPL3	ENSG00000114686.9	chr3	131169068	131176017	eo_PIF	326966.0	Cis	2	2	1
MRPL3	ENSG00000114686.9	chr3	131176017	131187871	eo_PIF	315112.0	Cis	2	2	2
MRPL3	ENSG00000114686.9	chr3	131212355	131212980	nc_PIF	290003.0	Cis	2	2	2
MRPL3	ENSG00000114686.9	chr3	131255830	131259014	nc_PIF	243969.0	Cis	2	2	2
MRPL3	ENSG00000114686.9	chr3	131293317	131298764	nc_PIF	204219.0	Cis	2	2	1
MRPL3	ENSG00000114686.9	chr3	131301237	131303609	nc_PIF	199374.0	Cis	2	2	1
MRPL3	ENSG00000114686.9	chr3	131323246	131326967	nc_PIF	176016.0	Cis	2	2	2
MRPL3	ENSG00000114686.9	chr3	131344023	131347511	nc_PIF	155472.0	Cis	2	2	1
MRPL3	ENSG00000114686.9	chr3	131349993	131350818	eo_PIF	152165.0	Cis	2	2	2
MRPL3	ENSG00000114686.9	chr3	131366631	131368755	nc_PIF	134228.0	Cis	2	2	1
MRPL3	ENSG00000114686.9	chr3	131427062	131429422	nc_PIF	73561.0	Cis	3	2	2
MRPL3	ENSG00000114686.9	chr3	131436110	131439704	nc_PIF	63279.0	Cis	2	2	2
MRPL3	ENSG00000114686.9	chr3	131439704	131444021	nc_PIF	58962.0	Cis	3	2	2
MRPL3	ENSG00000114686.9	chr3	131454482	131457219	nc_PIF	45764.0	Cis	2	2	2
MRPL3	ENSG00000114686.9	chr3	131473560	131476583	nc_PIF	26400.0	Cis	2	2	1
MRPL3	ENSG00000114686.9	chr3	131476966	131485531	nc_PIF	17452.0	Cis	3	2	2
MRPL3	ENSG00000114686.9	chr3	131494540	131495378	nc_PIF	7605.0	Cis	4	3	2
MRPL3	ENSG00000114686.9	chr3	131495378	131496383	nc_PIF	6600.0	Cis	2	2	2
MRPL3	ENSG00000114686.9	chr3	131496383	131496572	nc_PIF	6411.0	Cis	2	2	2
MRPL3	ENSG00000114686.9	chr3	131496572	131500553	eo_PIF	2430.0	Cis	2	2	2
MRPL3	ENSG00000114686.9	chr3	131500553	131502270	eo_PIF	713.0	Cis	5	4	2
MRPL3	ENSG00000114686.9	chr3	131509179	131518446	nc_PIF	6197.0	Cis	4	4	2
MRPL3	ENSG00000114686.9	chr3	131518487	131519574	nc_PIF	15505.0	Cis	2	2	2
MRPL3	ENSG00000114686.9	chr3	131519574	131524112	nc_PIF	16592.0	Cis	2	2	2
MRPL3	ENSG00000114686.9	chr3	131524112	131524503	nc_PIF	21130.0	Cis	5	3	2
MRPL3	ENSG00000114686.9	chr3	131528431	131536991	eo_PIF	25449.0	Cis	4	3	2
MRPL3	ENSG00000114686.9	chr3	131536991	131538484	nc_PIF	34009.0	Cis	3	2	2
MRPL3	ENSG00000114686.9	chr3	131546551	131549602	nc_PIF	43569.0	Cis	2	2	2
MRPL3	ENSG00000114686.9	chr3	131549602	131552927	eo_PIF	46620.0	Cis	2	2	1
MRPL3	ENSG00000114686.9	chr3	131556931	131561508	nc_PIF	53949.0	Cis	2	2	2
MRPL3	ENSG00000114686.9	chr3	131564253	131565232	eo_PIF	61271.0	Cis	3	3	2
MRPL3	ENSG00000114686.9	chr3	131565232	131571545	nc_PIF	62250.0	Cis	3	2	2
MRPL3	ENSG00000114686.9	chr3	131576142	131583391	eo_PIF	73160.0	Cis	2	2	2
MRPL3	ENSG00000114686.9	chr3	131598220	131602539	nc_PIF	95238.0	Cis	3	2	2
MRPL3	ENSG00000114686.9	chr3	131611960	131623610	nc_PIF	108978.0	Cis	2	2	1
MRPL3	ENSG00000114686.9	chr3	131669495	131678325	eo_PIF	166513.0	Cis	2	2	2
MRPL3	ENSG00000114686.9	chr3	131698497	131699556	nc_PIF	195515.0	Cis	2	2	1
MRPL3	ENSG00000114686.9	chr3	131705726	131706439	nc_PIF	202744.0	Cis	2	2	1
MRPL3	ENSG00000114686.9	chr3	131724930	131727288	nc_PIF	221948.0	Cis	2	2	2
MRPL3	ENSG00000114686.9	chr3	131761628	131762891	nc_PIF	258646.0	Cis	3	2	2
MRPL3	ENSG00000114686.9	chr3	131769918	131770332	nc_PIF	266936.0	Cis	2	2	1
MRPL3	ENSG00000114686.9	chr3	131856766	131858147	nc_PIF	353784.0	Cis	2	2	2
MRPL3	ENSG00000114686.9	chr3	131882511	131887716	nc_PIF	379529.0	Cis	2	2	2
MRPL3	ENSG00000114686.9	chr3	132040167	132048824	eo_PIF	537185.0	Cis	3	3	2
MRPL3	ENSG00000114686.9	chr3	132067497	132074482	nc_PIF	564515.0	Cis	4	3	2
MRPL3	ENSG00000114686.9	chr3	132084601	132091412	nc_PIF	581619.0	Cis	2	2	2
MRPL3	ENSG00000114686.9	chr3	132156204	132158234	nc_PIF	653222.0	Cis	2	2	2
MRPL3	ENSG00000114686.9	chr3	132231995	132233271	nc_PIF	729013.0	Cis	2	2	2
MRPL3	ENSG00000114686.9	chr3	132350894	132357142	eo_PIF	847912.0	Cis	3	3	2
MRPL3	ENSG00000114686.9	chr3	132443618	132448392	eo_PIF	940636.0	Cis	3	2	2
MRPL3	ENSG00000114686.9	chr3	132922587	132926620	nc_PIF	1419605.0	Trans-intrachromosomal	2	2	1
MRPL3	ENSG00000114686.9	chr3	133525005	133542725	nc_PIF	2022023.0	Trans-intrachromosomal	2	2	1
MRPL30	ENSG00000185414.20	chr2	97817874	97820984	eo_PIF	1360168.0	Trans-intrachromosomal	2	2	1
MRPL30	ENSG00000185414.20	chr2	97945604	97949078	nc_PIF	1232074.0	Trans-intrachromosomal	2	2	2
MRPL30	ENSG00000185414.20	chr2	98226589	98242927	eo_PIF	938225.0	Cis	3	3	2
MRPL30	ENSG00000185414.20	chr2	98376661	98378760	eo_PIF	802392.0	Cis	2	2	1
MRPL30	ENSG00000185414.20	chr2	98412118	98418119	nc_PIF	763033.0	Cis	2	2	2
MRPL30	ENSG00000185414.20	chr2	98482769	98494685	nc_PIF	686467.0	Cis	3	2	2
MRPL30	ENSG00000185414.20	chr2	98549026	98556663	eo_PIF	624489.0	Cis	2	2	1
MRPL30	ENSG00000185414.20	chr2	98556663	98557283	nc_PIF	623869.0	Cis	2	2	2
MRPL30	ENSG00000185414.20	chr2	98563152	98568828	eo_PIF	612324.0	Cis	2	2	2
MRPL30	ENSG00000185414.20	chr2	98614639	98621998	eo_PIF	559154.0	Cis	2	2	1
MRPL30	ENSG00000185414.20	chr2	98636452	98654227	eo_PIF	526925.0	Cis	2	2	2
MRPL30	ENSG00000185414.20	chr2	98654227	98656889	eo_PIF	524263.0	Cis	2	2	2
MRPL30	ENSG00000185414.20	chr2	98657744	98662927	eo_PIF	518225.0	Cis	2	2	1
MRPL30	ENSG00000185414.20	chr2	98775252	98779157	nc_PIF	401995.0	Cis	3	2	1
MRPL30	ENSG00000185414.20	chr2	98819253	98821691	nc_PIF	359461.0	Cis	2	2	2
MRPL30	ENSG00000185414.20	chr2	98839200	98843796	nc_PIF	337356.0	Cis	2	2	2
MRPL30	ENSG00000185414.20	chr2	98909013	98915767	eo_PIF	265385.0	Cis	2	2	1
MRPL30	ENSG00000185414.20	chr2	98961416	98965902	nc_PIF	215250.0	Cis	2	2	1
MRPL30	ENSG00000185414.20	chr2	98969391	98972970	nc_PIF	208182.0	Cis	2	2	2
MRPL30	ENSG00000185414.20	chr2	99021189	99025550	nc_PIF	155602.0	Cis	3	3	2
MRPL30	ENSG00000185414.20	chr2	99025550	99031714	nc_PIF	149438.0	Cis	3	2	2
MRPL30	ENSG00000185414.20	chr2	99038057	99043930	nc_PIF	137222.0	Cis	2	2	2
MRPL30	ENSG00000185414.20	chr2	99070593	99071480	nc_PIF	109672.0	Cis	2	2	2
MRPL30	ENSG00000185414.20	chr2	99071480	99079881	eo_PIF	101271.0	Cis	5	3	2
MRPL30	ENSG00000185414.20	chr2	99079881	99086616	eo_PIF	94536.0	Cis	4	3	2
MRPL30	ENSG00000185414.20	chr2	99098122	99101474	nc_PIF	79678.0	Cis	3	2	2
MRPL30	ENSG00000185414.20	chr2	99105729	99105839	nc_PIF	75313.0	Cis	2	2	2
MRPL30	ENSG00000185414.20	chr2	99119717	99123512	nc_PIF	57640.0	Cis	2	2	2
MRPL30	ENSG00000185414.20	chr2	99131991	99133842	nc_PIF	47310.0	Cis	2	2	2
MRPL30	ENSG00000185414.20	chr2	99134964	99139479	nc_PIF	41673.0	Cis	2	2	2
MRPL30	ENSG00000185414.20	chr2	99143869	99146516	nc_PIF	34636.0	Cis	2	2	2
MRPL30	ENSG00000185414.20	chr2	99146516	99147731	eo_PIF	33421.0	Cis	2	2	2
MRPL30	ENSG00000185414.20	chr2	99157652	99160836	nc_PIF	20316.0	Cis	3	2	2
MRPL30	ENSG00000185414.20	chr2	99160836	99167344	eo_PIF	13808.0	Cis	4	3	2
MRPL30	ENSG00000185414.20	chr2	99168553	99172420	eo_PIF	8732.0	Cis	3	3	2
MRPL30	ENSG00000185414.20	chr2	99172420	99173603	eo_PIF	7549.0	Cis	3	3	2
MRPL30	ENSG00000185414.20	chr2	99173603	99178142	eo_PIF	3010.0	Cis	8	4	2
MRPL30	ENSG00000185414.20	chr2	99197422	99200702	eo_PIF	16271.0	Cis	8	4	2
MRPL30	ENSG00000185414.20	chr2	99200702	99203946	nc_PIF	19551.0	Cis	2	2	1
MRPL30	ENSG00000185414.20	chr2	99221150	99222934	nc_PIF	39999.0	Cis	2	2	2
MRPL30	ENSG00000185414.20	chr2	99231384	99233610	nc_PIF	50233.0	Cis	2	2	2
MRPL30	ENSG00000185414.20	chr2	99237226	99239986	nc_PIF	56075.0	Cis	2	2	2
MRPL30	ENSG00000185414.20	chr2	99242368	99244847	eo_PIF	61217.0	Cis	2	2	2
MRPL30	ENSG00000185414.20	chr2	99252739	99254562	eo_PIF	71588.0	Cis	4	4	2
MRPL30	ENSG00000185414.20	chr2	99255098	99258768	eo_PIF	73947.0	Cis	2	2	2
MRPL30	ENSG00000185414.20	chr2	99277387	99285656	eo_PIF	96236.0	Cis	2	2	1
MRPL30	ENSG00000185414.20	chr2	99316098	99324232	eo_PIF	134947.0	Cis	3	2	2
MRPL30	ENSG00000185414.20	chr2	99324294	99325163	nc_PIF	143143.0	Cis	2	2	2
MRPL30	ENSG00000185414.20	chr2	99379862	99382106	nc_PIF	198711.0	Cis	4	4	2
MRPL30	ENSG00000185414.20	chr2	99383843	99388995	nc_PIF	202692.0	Cis	2	2	2
MRPL30	ENSG00000185414.20	chr2	99402528	99408158	eo_PIF	221377.0	Cis	2	2	2
MRPL30	ENSG00000185414.20	chr2	99418014	99420923	eo_PIF	236863.0	Cis	4	3	2
MRPL30	ENSG00000185414.20	chr2	99420923	99424537	eo_PIF	239772.0	Cis	3	3	2
MRPL30	ENSG00000185414.20	chr2	99432492	99436657	eo_PIF	251341.0	Cis	4	3	2
MRPL30	ENSG00000185414.20	chr2	99438219	99441457	eo_PIF	257068.0	Cis	2	2	2
MRPL30	ENSG00000185414.20	chr2	99450454	99455076	eo_PIF	269303.0	Cis	2	2	1
MRPL30	ENSG00000185414.20	chr2	99455076	99460526	nc_PIF	273925.0	Cis	4	3	2
MRPL30	ENSG00000185414.20	chr2	99471492	99481282	nc_PIF	290341.0	Cis	2	2	1
MRPL30	ENSG00000185414.20	chr2	99481282	99482271	nc_PIF	300131.0	Cis	2	2	2
MRPL30	ENSG00000185414.20	chr2	99551024	99564726	eo_PIF	369873.0	Cis	2	2	2
MRPL30	ENSG00000185414.20	chr2	99597968	99600336	nc_PIF	416817.0	Cis	2	2	2
MRPL30	ENSG00000185414.20	chr2	99620920	99624294	nc_PIF	439769.0	Cis	2	2	1
MRPL30	ENSG00000185414.20	chr2	99684145	99689079	nc_PIF	502994.0	Cis	2	2	2
MRPL30	ENSG00000185414.20	chr2	99809805	99816651	nc_PIF	628654.0	Cis	2	2	2
MRPL30	ENSG00000185414.20	chr2	99861592	99863173	nc_PIF	680441.0	Cis	2	2	2
MRPL30	ENSG00000185414.20	chr2	100186070	100192170	eo_PIF	1004919.0	Trans-intrachromosomal	2	2	1
MRPL30	ENSG00000185414.20	chr2	100261751	100269522	nc_PIF	1080600.0	Trans-intrachromosomal	2	2	2
MRPL30	ENSG00000185414.20	chr2	100300601	100302465	eo_PIF	1119450.0	Trans-intrachromosomal	2	2	2
MRPL30	ENSG00000185414.20	chr2	100365075	100366938	nc_PIF	1183924.0	Trans-intrachromosomal	2	2	1
MRPL30	ENSG00000185414.20	chr2	100513977	100524517	nc_PIF	1332826.0	Trans-intrachromosomal	2	2	2
MRPL30	ENSG00000185414.20	chr2	101055656	101058378	nc_PIF	1874505.0	Trans-intrachromosomal	2	2	2
MRPL30	ENSG00000185414.20	chr2	101074083	101076327	nc_PIF	1892932.0	Trans-intrachromosomal	2	2	2
MRPL30	ENSG00000185414.20	chr10	60150761	60152280	nc_PIF		Trans-interchromosomal	2	2	1
MRPL30	ENSG00000185414.20	chr14	79893294	79894028	nc_PIF		Trans-interchromosomal	2	2	1
MRPL32	ENSG00000106591.4	chr7	39801066	39811392	nc_PIF	3120984.0	Trans-intrachromosomal	2	2	2
MRPL32	ENSG00000106591.4	chr7	39825219	39826437	nc_PIF	3105939.0	Trans-intrachromosomal	2	2	1
MRPL32	ENSG00000106591.4	chr7	40764690	40766613	nc_PIF	2165763.0	Trans-intrachromosomal	3	3	2
MRPL32	ENSG00000106591.4	chr7	41098334	41103852	nc_PIF	1828524.0	Trans-intrachromosomal	2	2	1
MRPL32	ENSG00000106591.4	chr7	41823399	41825113	nc_PIF	1107263.0	Trans-intrachromosomal	2	2	2
MRPL32	ENSG00000106591.4	chr7	41975738	41976952	nc_PIF	955424.0	Cis	2	2	2
MRPL32	ENSG00000106591.4	chr7	41980554	41981285	nc_PIF	951091.0	Cis	3	2	2
MRPL32	ENSG00000106591.4	chr7	41982320	41984166	nc_PIF	948210.0	Cis	2	2	2
MRPL32	ENSG00000106591.4	chr7	42034661	42045218	eo_PIF	887158.0	Cis	2	2	2
MRPL32	ENSG00000106591.4	chr7	42090958	42098911	nc_PIF	833465.0	Cis	2	2	2
MRPL32	ENSG00000106591.4	chr7	42111689	42116436	nc_PIF	815940.0	Cis	2	2	1
MRPL32	ENSG00000106591.4	chr7	42131765	42142453	nc_PIF	789923.0	Cis	2	2	2
MRPL32	ENSG00000106591.4	chr7	42175899	42180967	nc_PIF	751409.0	Cis	2	2	2
MRPL32	ENSG00000106591.4	chr7	42218060	42225014	eo_PIF	707362.0	Cis	2	2	1
MRPL32	ENSG00000106591.4	chr7	42310911	42313516	nc_PIF	618860.0	Cis	2	2	2
MRPL32	ENSG00000106591.4	chr7	42314725	42315070	nc_PIF	617306.0	Cis	2	2	2
MRPL32	ENSG00000106591.4	chr7	42487628	42489216	nc_PIF	443160.0	Cis	2	2	1
MRPL32	ENSG00000106591.4	chr7	42508688	42514739	nc_PIF	417637.0	Cis	2	2	2
MRPL32	ENSG00000106591.4	chr7	42523905	42525374	nc_PIF	407002.0	Cis	2	2	1
MRPL32	ENSG00000106591.4	chr7	42565975	42567247	nc_PIF	365129.0	Cis	3	2	2
MRPL32	ENSG00000106591.4	chr7	42647592	42649008	nc_PIF	283368.0	Cis	2	2	1
MRPL32	ENSG00000106591.4	chr7	42649008	42662486	nc_PIF	269890.0	Cis	2	2	1
MRPL32	ENSG00000106591.4	chr7	42681921	42688036	nc_PIF	244340.0	Cis	2	2	2
MRPL32	ENSG00000106591.4	chr7	42747045	42754128	nc_PIF	178248.0	Cis	2	2	2
MRPL32	ENSG00000106591.4	chr7	42848660	42852417	nc_PIF	79959.0	Cis	2	2	2
MRPL32	ENSG00000106591.4	chr7	42908352	42909387	eo_PIF	22989.0	Cis	4	3	2
MRPL32	ENSG00000106591.4	chr7	42917683	42921302	eo_PIF	11074.0	Cis	5	4	2
MRPL32	ENSG00000106591.4	chr7	42921302	42927060	eo_PIF	5316.0	Cis	7	4	2
MRPL32	ENSG00000106591.4	chr7	42934776	42935119	eo_PIF	2401.0	Cis	3	2	2
MRPL32	ENSG00000106591.4	chr7	42935119	42936543	eo_PIF	2744.0	Cis	4	4	2
MRPL32	ENSG00000106591.4	chr7	42939780	42944033	nc_PIF	7405.0	Cis	3	3	2
MRPL32	ENSG00000106591.4	chr7	42944470	42945842	nc_PIF	12095.0	Cis	2	2	2
MRPL32	ENSG00000106591.4	chr7	42946130	42953258	eo_PIF	13755.0	Cis	2	2	1
MRPL32	ENSG00000106591.4	chr7	42955393	42957448	nc_PIF	23018.0	Cis	2	2	2
MRPL32	ENSG00000106591.4	chr7	42964520	42966960	nc_PIF	32145.0	Cis	4	3	2
MRPL32	ENSG00000106591.4	chr7	42966960	42967489	nc_PIF	34585.0	Cis	3	2	2
MRPL32	ENSG00000106591.4	chr7	42976416	42981183	nc_PIF	44041.0	Cis	2	2	1
MRPL32	ENSG00000106591.4	chr7	42989523	42998853	nc_PIF	57148.0	Cis	2	2	2
MRPL32	ENSG00000106591.4	chr7	42999948	43007294	nc_PIF	67573.0	Cis	4	3	2
MRPL32	ENSG00000106591.4	chr7	43070353	43076223	nc_PIF	137978.0	Cis	3	2	2
MRPL32	ENSG00000106591.4	chr7	43076749	43077353	nc_PIF	144374.0	Cis	3	3	2
MRPL32	ENSG00000106591.4	chr7	43077359	43081752	nc_PIF	144984.0	Cis	2	2	1
MRPL32	ENSG00000106591.4	chr7	43081752	43086161	nc_PIF	149377.0	Cis	3	3	2
MRPL32	ENSG00000106591.4	chr7	43086613	43091546	nc_PIF	154238.0	Cis	2	2	1
MRPL32	ENSG00000106591.4	chr7	43093577	43096147	nc_PIF	161202.0	Cis	2	2	2
MRPL32	ENSG00000106591.4	chr7	43096147	43099057	nc_PIF	163772.0	Cis	3	3	2
MRPL32	ENSG00000106591.4	chr7	43128427	43130093	nc_PIF	196052.0	Cis	2	2	2
MRPL32	ENSG00000106591.4	chr7	43146679	43150267	nc_PIF	214304.0	Cis	2	2	2
MRPL32	ENSG00000106591.4	chr7	43152677	43156872	nc_PIF	220302.0	Cis	2	2	1
MRPL32	ENSG00000106591.4	chr7	43158053	43161758	nc_PIF	225678.0	Cis	4	3	2
MRPL32	ENSG00000106591.4	chr7	43171415	43174609	nc_PIF	239040.0	Cis	2	2	1
MRPL32	ENSG00000106591.4	chr7	43174609	43177170	nc_PIF	242234.0	Cis	2	2	2
MRPL32	ENSG00000106591.4	chr7	43178345	43187709	nc_PIF	245970.0	Cis	2	2	1
MRPL32	ENSG00000106591.4	chr7	43200920	43204235	nc_PIF	268545.0	Cis	4	3	2
MRPL32	ENSG00000106591.4	chr7	43218110	43222640	nc_PIF	285735.0	Cis	3	2	2
MRPL32	ENSG00000106591.4	chr7	43228397	43232488	nc_PIF	296022.0	Cis	3	3	2
MRPL32	ENSG00000106591.4	chr7	43234602	43241358	nc_PIF	302227.0	Cis	2	2	2
MRPL32	ENSG00000106591.4	chr7	43258874	43263198	nc_PIF	326499.0	Cis	2	2	1
MRPL32	ENSG00000106591.4	chr7	43263198	43277342	nc_PIF	330823.0	Cis	2	2	2
MRPL32	ENSG00000106591.4	chr7	43277342	43288415	nc_PIF	344967.0	Cis	2	2	2
MRPL32	ENSG00000106591.4	chr7	43300972	43303686	nc_PIF	368597.0	Cis	3	2	2
MRPL32	ENSG00000106591.4	chr7	43303686	43305044	nc_PIF	371311.0	Cis	2	2	2
MRPL32	ENSG00000106591.4	chr7	43353940	43361232	eo_PIF	421565.0	Cis	2	2	1
MRPL32	ENSG00000106591.4	chr7	43361232	43365746	nc_PIF	428857.0	Cis	2	2	2
MRPL32	ENSG00000106591.4	chr7	43436418	43438828	eo_PIF	504043.0	Cis	2	2	2
MRPL32	ENSG00000106591.4	chr7	43447165	43450932	eo_PIF	514790.0	Cis	2	2	2
MRPL32	ENSG00000106591.4	chr7	43450932	43454973	nc_PIF	518557.0	Cis	3	2	2
MRPL32	ENSG00000106591.4	chr7	43454973	43456638	eo_PIF	522598.0	Cis	2	2	2
MRPL32	ENSG00000106591.4	chr7	43462034	43469841	eo_PIF	529659.0	Cis	4	3	2
MRPL32	ENSG00000106591.4	chr7	43473752	43485115	eo_PIF	541377.0	Cis	2	2	2
MRPL32	ENSG00000106591.4	chr7	43493267	43494466	nc_PIF	560892.0	Cis	2	2	2
MRPL32	ENSG00000106591.4	chr7	43500814	43502935	eo_PIF	568439.0	Cis	2	2	2
MRPL32	ENSG00000106591.4	chr7	43511028	43518573	nc_PIF	578653.0	Cis	2	2	2
MRPL32	ENSG00000106591.4	chr7	43555561	43556822	nc_PIF	623186.0	Cis	2	2	2
MRPL32	ENSG00000106591.4	chr7	43674454	43680082	nc_PIF	742079.0	Cis	3	2	1
MRPL32	ENSG00000106591.4	chr7	43700926	43704075	nc_PIF	768551.0	Cis	2	2	2
MRPL32	ENSG00000106591.4	chr7	43800279	43807031	eo_PIF	867904.0	Cis	2	2	1
MRPL32	ENSG00000106591.4	chr7	43808316	43820669	nc_PIF	875941.0	Cis	2	2	2
MRPL32	ENSG00000106591.4	chr7	44292497	44295237	nc_PIF	1360122.0	Trans-intrachromosomal	2	2	2
MRPL32	ENSG00000106591.4	chr7	44328088	44335064	eo_PIF	1395713.0	Trans-intrachromosomal	2	2	1
MRPL32	ENSG00000106591.4	chr7	46033416	46037731	nc_PIF	3101041.0	Trans-intrachromosomal	3	3	2
MRPL33	ENSG00000243147.8	chr2	12747768	12750446	nc_PIF	15021271.0	Trans-intrachromosomal	2	2	1
MRPL33	ENSG00000243147.8	chr2	18219846	18226474	nc_PIF	9545243.0	Trans-intrachromosomal	2	2	1
MRPL33	ENSG00000243147.8	chr2	26066090	26069015	nc_PIF	1702702.0	Trans-intrachromosomal	2	2	1
MRPL33	ENSG00000243147.8	chr2	27463428	27470794	eo_PIF	300923.0	Cis	2	2	1
MRPL33	ENSG00000243147.8	chr2	27503591	27506426	eo_PIF	265291.0	Cis	2	2	2
MRPL33	ENSG00000243147.8	chr2	27589688	27591940	nc_PIF	179777.0	Cis	4	3	2
MRPL33	ENSG00000243147.8	chr2	27591940	27596235	nc_PIF	175482.0	Cis	3	2	1
MRPL33	ENSG00000243147.8	chr2	27622255	27623860	eo_PIF	147857.0	Cis	2	2	2
MRPL33	ENSG00000243147.8	chr2	27639118	27645461	eo_PIF	126256.0	Cis	2	2	2
MRPL33	ENSG00000243147.8	chr2	27647582	27655380	eo_PIF	116337.0	Cis	4	3	2
MRPL33	ENSG00000243147.8	chr2	27658365	27658489	nc_PIF	113228.0	Cis	2	2	2
MRPL33	ENSG00000243147.8	chr2	27669340	27682288	eo_PIF	89429.0	Cis	2	2	1
MRPL33	ENSG00000243147.8	chr2	27690565	27704840	eo_PIF	66877.0	Cis	2	2	2
MRPL33	ENSG00000243147.8	chr2	27704840	27707108	nc_PIF	64609.0	Cis	3	3	2
MRPL33	ENSG00000243147.8	chr2	27707108	27712560	nc_PIF	59157.0	Cis	3	2	2
MRPL33	ENSG00000243147.8	chr2	27712560	27714425	nc_PIF	57292.0	Cis	3	3	2
MRPL33	ENSG00000243147.8	chr2	27716599	27723334	nc_PIF	48383.0	Cis	4	2	2
MRPL33	ENSG00000243147.8	chr2	27723488	27728779	nc_PIF	42938.0	Cis	3	3	2
MRPL33	ENSG00000243147.8	chr2	27728779	27729468	nc_PIF	42249.0	Cis	2	2	2
MRPL33	ENSG00000243147.8	chr2	27732826	27736537	nc_PIF	35180.0	Cis	3	3	2
MRPL33	ENSG00000243147.8	chr2	27736537	27738754	nc_PIF	32963.0	Cis	2	2	2
MRPL33	ENSG00000243147.8	chr2	27738754	27744471	nc_PIF	27246.0	Cis	3	3	2
MRPL33	ENSG00000243147.8	chr2	27744471	27752993	nc_PIF	18724.0	Cis	2	2	2
MRPL33	ENSG00000243147.8	chr2	27752993	27768166	nc_PIF	3551.0	Cis	10	4	2
MRPL33	ENSG00000243147.8	chr2	27773979	27781475	eo_PIF	2263.0	Cis	6	4	2
MRPL33	ENSG00000243147.8	chr2	27781475	27786278	eo_PIF	9759.0	Cis	4	3	2
MRPL33	ENSG00000243147.8	chr2	27790631	27796150	nc_PIF	18915.0	Cis	5	3	2
MRPL33	ENSG00000243147.8	chr2	27796150	27799327	nc_PIF	24434.0	Cis	3	2	2
MRPL33	ENSG00000243147.8	chr2	27799327	27807141	nc_PIF	27611.0	Cis	7	4	2
MRPL33	ENSG00000243147.8	chr2	27807141	27815691	eo_PIF	35425.0	Cis	3	2	2
MRPL33	ENSG00000243147.8	chr2	27815691	27821957	nc_PIF	43975.0	Cis	5	3	2
MRPL33	ENSG00000243147.8	chr2	27821957	27823962	nc_PIF	50241.0	Cis	2	2	1
MRPL33	ENSG00000243147.8	chr2	27823962	27827131	nc_PIF	52246.0	Cis	4	3	2
MRPL33	ENSG00000243147.8	chr2	27830574	27833356	eo_PIF	58858.0	Cis	5	3	2
MRPL33	ENSG00000243147.8	chr2	27833356	27833998	nc_PIF	61640.0	Cis	3	2	2
MRPL33	ENSG00000243147.8	chr2	27833998	27836552	nc_PIF	62282.0	Cis	3	3	2
MRPL33	ENSG00000243147.8	chr2	27840621	27843029	nc_PIF	68905.0	Cis	5	4	2
MRPL33	ENSG00000243147.8	chr2	27843029	27847503	eo_PIF	71313.0	Cis	2	2	2
MRPL33	ENSG00000243147.8	chr2	27851434	27853026	nc_PIF	79718.0	Cis	3	3	2
MRPL33	ENSG00000243147.8	chr2	27853026	27856149	nc_PIF	81310.0	Cis	4	3	2
MRPL33	ENSG00000243147.8	chr2	27856149	27863693	eo_PIF	84433.0	Cis	3	3	2
MRPL33	ENSG00000243147.8	chr2	27863693	27869461	nc_PIF	91977.0	Cis	4	4	2
MRPL33	ENSG00000243147.8	chr2	27869461	27869875	eo_PIF	97745.0	Cis	2	2	2
MRPL33	ENSG00000243147.8	chr2	27869875	27871295	eo_PIF	98159.0	Cis	2	2	2
MRPL33	ENSG00000243147.8	chr2	27872886	27877788	nc_PIF	101170.0	Cis	4	4	2
MRPL33	ENSG00000243147.8	chr2	27882093	27884604	nc_PIF	110377.0	Cis	2	2	2
MRPL33	ENSG00000243147.8	chr2	27884683	27886949	nc_PIF	112967.0	Cis	3	3	2
MRPL33	ENSG00000243147.8	chr2	27901585	27910119	nc_PIF	129869.0	Cis	3	2	2
MRPL33	ENSG00000243147.8	chr2	27910119	27911972	nc_PIF	138403.0	Cis	2	2	1
MRPL33	ENSG00000243147.8	chr2	27912286	27914334	nc_PIF	140570.0	Cis	4	3	2
MRPL33	ENSG00000243147.8	chr2	27914334	27923906	nc_PIF	142618.0	Cis	2	2	2
MRPL33	ENSG00000243147.8	chr2	27926392	27932835	eo_PIF	154676.0	Cis	5	3	2
MRPL33	ENSG00000243147.8	chr2	27932835	27935592	nc_PIF	161119.0	Cis	2	2	1
MRPL33	ENSG00000243147.8	chr2	27935592	27937798	nc_PIF	163876.0	Cis	2	2	2
MRPL33	ENSG00000243147.8	chr2	27955055	27959067	nc_PIF	183339.0	Cis	5	3	2
MRPL33	ENSG00000243147.8	chr2	27959067	27967092	nc_PIF	187351.0	Cis	5	4	2
MRPL33	ENSG00000243147.8	chr2	27967092	27970963	nc_PIF	195376.0	Cis	3	3	2
MRPL33	ENSG00000243147.8	chr2	27971811	27975714	nc_PIF	200095.0	Cis	3	3	2
MRPL33	ENSG00000243147.8	chr2	28004227	28010724	nc_PIF	232511.0	Cis	4	4	2
MRPL33	ENSG00000243147.8	chr2	28019482	28030433	eo_PIF	247766.0	Cis	3	2	2
MRPL33	ENSG00000243147.8	chr2	28032728	28034111	nc_PIF	261012.0	Cis	2	2	2
MRPL33	ENSG00000243147.8	chr2	28039743	28041426	nc_PIF	268027.0	Cis	3	3	2
MRPL33	ENSG00000243147.8	chr2	28049077	28050709	nc_PIF	277361.0	Cis	3	2	2
MRPL33	ENSG00000243147.8	chr2	28053069	28056794	nc_PIF	281353.0	Cis	3	2	1
MRPL33	ENSG00000243147.8	chr2	28063202	28069066	nc_PIF	291486.0	Cis	3	2	2
MRPL33	ENSG00000243147.8	chr2	28069066	28069452	nc_PIF	297350.0	Cis	2	2	2
MRPL33	ENSG00000243147.8	chr2	28069452	28070515	nc_PIF	297736.0	Cis	4	3	2
MRPL33	ENSG00000243147.8	chr2	28078471	28080850	nc_PIF	306755.0	Cis	3	2	1
MRPL33	ENSG00000243147.8	chr2	28085249	28086162	nc_PIF	313533.0	Cis	3	3	2
MRPL33	ENSG00000243147.8	chr2	28087559	28092079	nc_PIF	315843.0	Cis	2	2	2
MRPL33	ENSG00000243147.8	chr2	28103168	28106799	nc_PIF	331452.0	Cis	4	3	2
MRPL33	ENSG00000243147.8	chr2	28106799	28117182	nc_PIF	335083.0	Cis	3	2	2
MRPL33	ENSG00000243147.8	chr2	28117182	28117812	nc_PIF	345466.0	Cis	3	2	1
MRPL33	ENSG00000243147.8	chr2	28135962	28138059	nc_PIF	364246.0	Cis	3	2	1
MRPL33	ENSG00000243147.8	chr2	28138059	28148322	nc_PIF	366343.0	Cis	3	3	2
MRPL33	ENSG00000243147.8	chr2	28148991	28150911	nc_PIF	377275.0	Cis	2	2	2
MRPL33	ENSG00000243147.8	chr2	28150911	28153208	nc_PIF	379195.0	Cis	2	2	2
MRPL33	ENSG00000243147.8	chr2	28156443	28157152	nc_PIF	384727.0	Cis	5	3	2
MRPL33	ENSG00000243147.8	chr2	28157478	28165507	nc_PIF	385762.0	Cis	3	3	2
MRPL33	ENSG00000243147.8	chr2	28168660	28169934	nc_PIF	396944.0	Cis	2	2	1
MRPL33	ENSG00000243147.8	chr2	28204073	28213253	nc_PIF	432357.0	Cis	2	2	1
MRPL33	ENSG00000243147.8	chr2	28216149	28219695	nc_PIF	444433.0	Cis	3	3	2
MRPL33	ENSG00000243147.8	chr2	28219695	28225670	nc_PIF	447979.0	Cis	4	3	2
MRPL33	ENSG00000243147.8	chr2	28225670	28228172	nc_PIF	453954.0	Cis	3	2	2
MRPL33	ENSG00000243147.8	chr2	28228172	28230910	nc_PIF	456456.0	Cis	2	2	2
MRPL33	ENSG00000243147.8	chr2	28230910	28232344	nc_PIF	459194.0	Cis	3	2	2
MRPL33	ENSG00000243147.8	chr2	28242431	28247380	eo_PIF	470715.0	Cis	6	4	2
MRPL33	ENSG00000243147.8	chr2	28247380	28251391	nc_PIF	475664.0	Cis	2	2	2
MRPL33	ENSG00000243147.8	chr2	28271829	28275569	nc_PIF	500113.0	Cis	2	2	2
MRPL33	ENSG00000243147.8	chr2	28281322	28284722	nc_PIF	509606.0	Cis	3	2	2
MRPL33	ENSG00000243147.8	chr2	28285267	28287174	nc_PIF	513551.0	Cis	4	4	2
MRPL33	ENSG00000243147.8	chr2	28287174	28291275	nc_PIF	515458.0	Cis	3	2	2
MRPL33	ENSG00000243147.8	chr2	28298047	28302660	eo_PIF	526331.0	Cis	6	3	2
MRPL33	ENSG00000243147.8	chr2	28311296	28327845	eo_PIF	539580.0	Cis	4	3	2
MRPL33	ENSG00000243147.8	chr2	28334197	28339267	eo_PIF	562481.0	Cis	2	2	1
MRPL33	ENSG00000243147.8	chr2	28339267	28341118	nc_PIF	567551.0	Cis	3	2	1
MRPL33	ENSG00000243147.8	chr2	28341118	28355809	nc_PIF	569402.0	Cis	4	3	2
MRPL33	ENSG00000243147.8	chr2	28355809	28360091	nc_PIF	584093.0	Cis	4	2	2
MRPL33	ENSG00000243147.8	chr2	28360091	28360891	nc_PIF	588375.0	Cis	3	3	2
MRPL33	ENSG00000243147.8	chr2	28364904	28368721	nc_PIF	593188.0	Cis	3	2	1
MRPL33	ENSG00000243147.8	chr2	28368721	28376363	nc_PIF	597005.0	Cis	3	2	2
MRPL33	ENSG00000243147.8	chr2	28380703	28385419	nc_PIF	608987.0	Cis	2	2	2
MRPL33	ENSG00000243147.8	chr2	28401252	28403048	nc_PIF	629536.0	Cis	4	3	2
MRPL33	ENSG00000243147.8	chr2	28403048	28405625	eo_PIF	631332.0	Cis	4	4	2
MRPL33	ENSG00000243147.8	chr2	28405625	28406785	nc_PIF	633909.0	Cis	3	3	2
MRPL33	ENSG00000243147.8	chr2	28406785	28409533	eo_PIF	635069.0	Cis	4	3	2
MRPL33	ENSG00000243147.8	chr2	28416821	28417170	eo_PIF	645105.0	Cis	2	2	1
MRPL33	ENSG00000243147.8	chr2	28419418	28424901	nc_PIF	647702.0	Cis	2	2	2
MRPL33	ENSG00000243147.8	chr2	28424901	28425784	nc_PIF	653185.0	Cis	2	2	2
MRPL33	ENSG00000243147.8	chr2	28429822	28434528	nc_PIF	658106.0	Cis	2	2	1
MRPL33	ENSG00000243147.8	chr2	28434528	28443154	nc_PIF	662812.0	Cis	2	2	1
MRPL33	ENSG00000243147.8	chr2	28443154	28464334	eo_PIF	671438.0	Cis	3	3	2
MRPL33	ENSG00000243147.8	chr2	28475906	28477195	nc_PIF	704190.0	Cis	2	2	2
MRPL33	ENSG00000243147.8	chr2	28477195	28479431	nc_PIF	705479.0	Cis	4	3	2
MRPL33	ENSG00000243147.8	chr2	28479431	28483064	nc_PIF	707715.0	Cis	3	3	2
MRPL33	ENSG00000243147.8	chr2	28483064	28486832	nc_PIF	711348.0	Cis	2	2	2
MRPL33	ENSG00000243147.8	chr2	28486832	28488538	nc_PIF	715116.0	Cis	2	2	2
MRPL33	ENSG00000243147.8	chr2	28498132	28514130	nc_PIF	726416.0	Cis	2	2	1
MRPL33	ENSG00000243147.8	chr2	28514130	28515469	nc_PIF	742414.0	Cis	3	2	2
MRPL33	ENSG00000243147.8	chr2	28515469	28524333	eo_PIF	743753.0	Cis	6	3	2
MRPL33	ENSG00000243147.8	chr2	28541453	28545268	eo_PIF	769737.0	Cis	2	2	2
MRPL33	ENSG00000243147.8	chr2	28545268	28546144	nc_PIF	773552.0	Cis	3	3	2
MRPL33	ENSG00000243147.8	chr2	28546144	28549722	eo_PIF	774428.0	Cis	2	2	1
MRPL33	ENSG00000243147.8	chr2	28550076	28559737	eo_PIF	778360.0	Cis	2	2	2
MRPL33	ENSG00000243147.8	chr2	28569280	28580117	eo_PIF	797564.0	Cis	2	2	2
MRPL33	ENSG00000243147.8	chr2	28652371	28658775	nc_PIF	880655.0	Cis	2	2	2
MRPL33	ENSG00000243147.8	chr2	28661532	28666793	nc_PIF	889816.0	Cis	2	2	2
MRPL33	ENSG00000243147.8	chr2	28677042	28682562	nc_PIF	905326.0	Cis	2	2	2
MRPL33	ENSG00000243147.8	chr2	28682562	28694733	nc_PIF	910846.0	Cis	3	2	1
MRPL33	ENSG00000243147.8	chr2	28695322	28710916	nc_PIF	923606.0	Cis	2	2	1
MRPL33	ENSG00000243147.8	chr2	28755608	28759995	eo_PIF	983892.0	Cis	3	3	2
MRPL33	ENSG00000243147.8	chr2	28762938	28768337	nc_PIF	991222.0	Cis	2	2	2
MRPL33	ENSG00000243147.8	chr2	28825278	28840449	eo_PIF	1053562.0	Trans-intrachromosomal	3	2	2
MRPL33	ENSG00000243147.8	chr2	28906010	28910260	eo_PIF	1134294.0	Trans-intrachromosomal	2	2	2
MRPL33	ENSG00000243147.8	chr2	29266120	29267764	nc_PIF	1494404.0	Trans-intrachromosomal	2	2	1
MRPL33	ENSG00000243147.8	chr2	29455739	29458007	nc_PIF	1684023.0	Trans-intrachromosomal	2	2	1
MRPL33	ENSG00000243147.8	chr2	38671269	38682288	eo_PIF	10899553.0	Trans-intrachromosomal	2	2	2
MRPL33	ENSG00000243147.8	chr2	43199870	43215777	nc_PIF	15428154.0	Trans-intrachromosomal	2	2	2
MRPL34	ENSG00000130312.7	chr19	13055289	13061753	nc_PIF	4230856.0	Trans-intrachromosomal	2	2	2
MRPL34	ENSG00000130312.7	chr19	16394920	16398641	eo_PIF	893968.0	Cis	2	2	1
MRPL34	ENSG00000130312.7	chr19	16672792	16677867	nc_PIF	614742.0	Cis	2	2	2
MRPL34	ENSG00000130312.7	chr19	16794493	16819531	eo_PIF	473078.0	Cis	2	2	2
MRPL34	ENSG00000130312.7	chr19	16820136	16821249	nc_PIF	471360.0	Cis	2	2	2
MRPL34	ENSG00000130312.7	chr19	16905928	16908705	eo_PIF	383904.0	Cis	2	2	1
MRPL34	ENSG00000130312.7	chr19	16910041	16911203	nc_PIF	381406.0	Cis	2	2	2
MRPL34	ENSG00000130312.7	chr19	16953281	16961512	eo_PIF	331097.0	Cis	3	2	2
MRPL34	ENSG00000130312.7	chr19	16964828	16969521	nc_PIF	323088.0	Cis	3	3	2
MRPL34	ENSG00000130312.7	chr19	16991204	17021362	eo_PIF	271247.0	Cis	2	2	1
MRPL34	ENSG00000130312.7	chr19	17036252	17039784	nc_PIF	252825.0	Cis	2	2	2
MRPL34	ENSG00000130312.7	chr19	17039784	17056063	eo_PIF	236546.0	Cis	4	3	2
MRPL34	ENSG00000130312.7	chr19	17136077	17159455	eo_PIF	133154.0	Cis	3	2	1
MRPL34	ENSG00000130312.7	chr19	17159455	17164807	eo_PIF	127802.0	Cis	3	2	2
MRPL34	ENSG00000130312.7	chr19	17165891	17169692	eo_PIF	122917.0	Cis	3	3	2
MRPL34	ENSG00000130312.7	chr19	17169692	17173925	eo_PIF	118684.0	Cis	2	2	1
MRPL34	ENSG00000130312.7	chr19	17173925	17181360	eo_PIF	111249.0	Cis	2	2	1
MRPL34	ENSG00000130312.7	chr19	17237258	17242882	eo_PIF	49727.0	Cis	3	3	2
MRPL34	ENSG00000130312.7	chr19	17248682	17256158	eo_PIF	36451.0	Cis	4	3	2
MRPL34	ENSG00000130312.7	chr19	17310573	17324706	eo_PIF	17965.0	Cis	6	3	2
MRPL34	ENSG00000130312.7	chr19	17362732	17366515	eo_PIF	70124.0	Cis	2	2	2
MRPL34	ENSG00000130312.7	chr19	17435852	17446374	eo_PIF	143244.0	Cis	2	2	2
MRPL34	ENSG00000130312.7	chr19	17671881	17681914	eo_PIF	379273.0	Cis	4	3	2
MRPL34	ENSG00000130312.7	chr19	17799114	17813021	eo_PIF	506506.0	Cis	3	2	2
MRPL34	ENSG00000130312.7	chr19	17835494	17842923	eo_PIF	542886.0	Cis	4	4	2
MRPL34	ENSG00000130312.7	chr19	17850654	17854363	nc_PIF	558046.0	Cis	3	3	2
MRPL34	ENSG00000130312.7	chr19	17915854	17930767	nc_PIF	623246.0	Cis	2	2	1
MRPL34	ENSG00000130312.7	chr19	18028528	18042075	nc_PIF	735920.0	Cis	2	2	1
MRPL34	ENSG00000130312.7	chr19	18486225	18492239	nc_PIF	1193617.0	Trans-intrachromosomal	2	2	2
MRPL34	ENSG00000130312.7	chr19	18859983	18863895	eo_PIF	1567375.0	Trans-intrachromosomal	2	2	1
MRPL35	ENSG00000132313.15	chr2	85548890	85550507	eo_PIF	648848.0	Cis	2	2	1
MRPL35	ENSG00000132313.15	chr2	85587673	85590657	nc_PIF	608698.0	Cis	2	2	1
MRPL35	ENSG00000132313.15	chr2	85642571	85655805	eo_PIF	543550.0	Cis	2	2	2
MRPL35	ENSG00000132313.15	chr2	85655805	85657694	eo_PIF	541661.0	Cis	2	2	1
MRPL35	ENSG00000132313.15	chr2	85686816	85689784	nc_PIF	509571.0	Cis	2	2	2
MRPL35	ENSG00000132313.15	chr2	85705015	85706344	nc_PIF	493011.0	Cis	2	2	2
MRPL35	ENSG00000132313.15	chr2	85715087	85716106	nc_PIF	483249.0	Cis	2	2	2
MRPL35	ENSG00000132313.15	chr2	85838262	85842715	eo_PIF	356640.0	Cis	2	2	1
MRPL35	ENSG00000132313.15	chr2	85931906	85938780	nc_PIF	260575.0	Cis	2	2	2
MRPL35	ENSG00000132313.15	chr2	85939021	85942621	nc_PIF	256734.0	Cis	2	2	2
MRPL35	ENSG00000132313.15	chr2	85972435	85988657	nc_PIF	210698.0	Cis	2	2	2
MRPL35	ENSG00000132313.15	chr2	85988863	85990980	nc_PIF	208375.0	Cis	2	2	2
MRPL35	ENSG00000132313.15	chr2	85990980	85995043	nc_PIF	204312.0	Cis	2	2	2
MRPL35	ENSG00000132313.15	chr2	86012556	86014633	nc_PIF	184722.0	Cis	2	2	2
MRPL35	ENSG00000132313.15	chr2	86084458	86090990	eo_PIF	108365.0	Cis	2	2	2
MRPL35	ENSG00000132313.15	chr2	86090990	86094523	nc_PIF	104832.0	Cis	2	2	2
MRPL35	ENSG00000132313.15	chr2	86118609	86121630	eo_PIF	77725.0	Cis	3	3	2
MRPL35	ENSG00000132313.15	chr2	86135019	86137318	eo_PIF	62037.0	Cis	2	2	2
MRPL35	ENSG00000132313.15	chr2	86144711	86149226	eo_PIF	50129.0	Cis	2	2	1
MRPL35	ENSG00000132313.15	chr2	86149226	86152042	eo_PIF	47313.0	Cis	3	3	2
MRPL35	ENSG00000132313.15	chr2	86152042	86165218	eo_PIF	34137.0	Cis	2	2	2
MRPL35	ENSG00000132313.15	chr2	86167156	86181173	eo_PIF	18182.0	Cis	3	3	2
MRPL35	ENSG00000132313.15	chr2	86181173	86181421	eo_PIF	17934.0	Cis	2	2	2
MRPL35	ENSG00000132313.15	chr2	86181726	86183837	nc_PIF	15518.0	Cis	2	2	2
MRPL35	ENSG00000132313.15	chr2	86183837	86185759	nc_PIF	13596.0	Cis	3	3	2
MRPL35	ENSG00000132313.15	chr2	86185759	86193780	nc_PIF	5575.0	Cis	4	4	2
MRPL35	ENSG00000132313.15	chr2	86193780	86194459	nc_PIF	4896.0	Cis	4	4	2
MRPL35	ENSG00000132313.15	chr2	86200001	86200273	nc_PIF	647.0	Cis	4	4	2
MRPL35	ENSG00000132313.15	chr2	86200273	86205971	nc_PIF	919.0	Cis	2	2	2
MRPL35	ENSG00000132313.15	chr2	86216455	86220840	eo_PIF	17101.0	Cis	3	3	2
MRPL35	ENSG00000132313.15	chr2	86220840	86222533	nc_PIF	21486.0	Cis	2	2	2
MRPL35	ENSG00000132313.15	chr2	86222533	86235585	eo_PIF	23179.0	Cis	3	3	2
MRPL35	ENSG00000132313.15	chr2	86235585	86241174	eo_PIF	36231.0	Cis	2	2	2
MRPL35	ENSG00000132313.15	chr2	86264841	86278496	nc_PIF	65487.0	Cis	2	2	2
MRPL35	ENSG00000132313.15	chr2	86278496	86290769	eo_PIF	79142.0	Cis	3	3	2
MRPL35	ENSG00000132313.15	chr2	86315924	86319334	nc_PIF	116570.0	Cis	2	2	2
MRPL35	ENSG00000132313.15	chr2	86326911	86327375	nc_PIF	127557.0	Cis	2	2	1
MRPL35	ENSG00000132313.15	chr2	86361317	86371556	nc_PIF	161963.0	Cis	2	2	2
MRPL35	ENSG00000132313.15	chr2	86383004	86384908	nc_PIF	183650.0	Cis	2	2	2
MRPL35	ENSG00000132313.15	chr2	86390609	86394153	nc_PIF	191255.0	Cis	2	2	1
MRPL35	ENSG00000132313.15	chr2	86422652	86433218	nc_PIF	223298.0	Cis	2	2	2
MRPL35	ENSG00000132313.15	chr2	86455143	86457099	eo_PIF	255789.0	Cis	2	2	2
MRPL35	ENSG00000132313.15	chr2	86458306	86463817	eo_PIF	258952.0	Cis	2	2	1
MRPL35	ENSG00000132313.15	chr2	86463817	86470613	eo_PIF	264463.0	Cis	2	2	2
MRPL35	ENSG00000132313.15	chr2	86477035	86479085	eo_PIF	277681.0	Cis	3	3	2
MRPL35	ENSG00000132313.15	chr2	86491970	86494230	eo_PIF	292616.0	Cis	2	2	2
MRPL36	ENSG00000171421.13	chr5	502429	504136	nc_PIF	1297230.0	Trans-intrachromosomal	2	2	2
MRPL36	ENSG00000171421.13	chr5	909235	917083	eo_PIF	884283.0	Cis	2	2	1
MRPL36	ENSG00000171421.13	chr5	968444	981213	nc_PIF	820153.0	Cis	2	2	2
MRPL36	ENSG00000171421.13	chr5	990729	995922	nc_PIF	805444.0	Cis	3	3	2
MRPL36	ENSG00000171421.13	chr5	1150703	1159647	nc_PIF	641719.0	Cis	2	2	1
MRPL36	ENSG00000171421.13	chr5	1185749	1188356	nc_PIF	613010.0	Cis	3	3	2
MRPL36	ENSG00000171421.13	chr5	1317910	1318678	eo_PIF	482688.0	Cis	2	2	2
MRPL36	ENSG00000171421.13	chr5	1403816	1410215	eo_PIF	391151.0	Cis	2	2	2
MRPL36	ENSG00000171421.13	chr5	1449945	1453142	nc_PIF	348224.0	Cis	2	2	2
MRPL36	ENSG00000171421.13	chr5	1468372	1470691	nc_PIF	330675.0	Cis	2	2	2
MRPL36	ENSG00000171421.13	chr5	1513533	1516645	nc_PIF	284721.0	Cis	2	2	1
MRPL36	ENSG00000171421.13	chr5	1584139	1593749	nc_PIF	207617.0	Cis	2	2	2
MRPL36	ENSG00000171421.13	chr5	1634917	1640234	nc_PIF	161132.0	Cis	3	3	2
MRPL36	ENSG00000171421.13	chr5	1670410	1671248	nc_PIF	130118.0	Cis	2	2	2
MRPL36	ENSG00000171421.13	chr5	1671248	1674955	nc_PIF	126411.0	Cis	3	3	2
MRPL36	ENSG00000171421.13	chr5	1674955	1678226	nc_PIF	123140.0	Cis	2	2	2
MRPL36	ENSG00000171421.13	chr5	1678226	1684321	nc_PIF	117045.0	Cis	2	2	1
MRPL36	ENSG00000171421.13	chr5	1687511	1693141	nc_PIF	108225.0	Cis	3	3	2
MRPL36	ENSG00000171421.13	chr5	1696199	1699871	nc_PIF	101495.0	Cis	3	2	2
MRPL36	ENSG00000171421.13	chr5	1699871	1709728	nc_PIF	91638.0	Cis	3	3	2
MRPL36	ENSG00000171421.13	chr5	1725738	1731139	nc_PIF	70227.0	Cis	2	2	2
MRPL36	ENSG00000171421.13	chr5	1731139	1738502	nc_PIF	62864.0	Cis	4	3	2
MRPL36	ENSG00000171421.13	chr5	1738572	1740182	nc_PIF	61184.0	Cis	3	2	1
MRPL36	ENSG00000171421.13	chr5	1740182	1741345	nc_PIF	60021.0	Cis	2	2	1
MRPL36	ENSG00000171421.13	chr5	1743055	1752288	nc_PIF	49078.0	Cis	3	3	2
MRPL36	ENSG00000171421.13	chr5	1752288	1756533	nc_PIF	44833.0	Cis	2	2	2
MRPL36	ENSG00000171421.13	chr5	1759013	1762734	nc_PIF	38632.0	Cis	3	3	2
MRPL36	ENSG00000171421.13	chr5	1762734	1764452	nc_PIF	36914.0	Cis	2	2	2
MRPL36	ENSG00000171421.13	chr5	1764452	1770975	nc_PIF	30391.0	Cis	2	2	1
MRPL36	ENSG00000171421.13	chr5	1773013	1779750	nc_PIF	21616.0	Cis	6	4	2
MRPL36	ENSG00000171421.13	chr5	1779750	1794914	nc_PIF	6452.0	Cis	5	4	2
MRPL36	ENSG00000171421.13	chr5	1804607	1809980	nc_PIF	3242.0	Cis	6	4	2
MRPL36	ENSG00000171421.13	chr5	1809980	1813522	nc_PIF	8615.0	Cis	4	2	2
MRPL36	ENSG00000171421.13	chr5	1892112	1898526	nc_PIF	90747.0	Cis	2	2	2
MRPL36	ENSG00000171421.13	chr5	1917221	1919715	nc_PIF	115856.0	Cis	3	2	2
MRPL36	ENSG00000171421.13	chr5	1921417	1924618	nc_PIF	120052.0	Cis	3	3	2
MRPL36	ENSG00000171421.13	chr5	1937669	1946131	nc_PIF	136304.0	Cis	4	2	2
MRPL36	ENSG00000171421.13	chr5	1959978	1968120	nc_PIF	158613.0	Cis	2	2	2
MRPL36	ENSG00000171421.13	chr5	1980497	1983398	nc_PIF	179132.0	Cis	3	3	2
MRPL36	ENSG00000171421.13	chr5	1983398	1984725	nc_PIF	182033.0	Cis	2	2	2
MRPL36	ENSG00000171421.13	chr5	2006605	2007376	nc_PIF	205240.0	Cis	2	2	2
MRPL36	ENSG00000171421.13	chr5	2046308	2053580	nc_PIF	244943.0	Cis	2	2	1
MRPL36	ENSG00000171421.13	chr5	2060945	2067548	nc_PIF	259580.0	Cis	2	2	2
MRPL36	ENSG00000171421.13	chr5	2074496	2087275	nc_PIF	273131.0	Cis	2	2	2
MRPL36	ENSG00000171421.13	chr5	2092973	2100083	nc_PIF	291608.0	Cis	2	2	2
MRPL36	ENSG00000171421.13	chr5	2106641	2111395	nc_PIF	305276.0	Cis	3	3	2
MRPL36	ENSG00000171421.13	chr5	2114939	2117618	nc_PIF	313574.0	Cis	3	2	1
MRPL36	ENSG00000171421.13	chr5	2117618	2118144	nc_PIF	316253.0	Cis	2	2	1
MRPL36	ENSG00000171421.13	chr5	2119170	2121482	nc_PIF	317805.0	Cis	2	2	2
MRPL36	ENSG00000171421.13	chr5	2194303	2198334	nc_PIF	392938.0	Cis	2	2	2
MRPL36	ENSG00000171421.13	chr5	2309150	2312251	nc_PIF	507785.0	Cis	2	2	1
MRPL36	ENSG00000171421.13	chr5	2337919	2339800	nc_PIF	536554.0	Cis	2	2	1
MRPL36	ENSG00000171421.13	chr5	2411325	2418419	nc_PIF	609960.0	Cis	3	2	2
MRPL36	ENSG00000171421.13	chr5	2481331	2486379	nc_PIF	679966.0	Cis	2	2	2
MRPL36	ENSG00000171421.13	chr5	2565753	2569729	nc_PIF	764388.0	Cis	2	2	2
MRPL36	ENSG00000171421.13	chr5	2634536	2638975	nc_PIF	833171.0	Cis	2	2	2
MRPL36	ENSG00000171421.13	chr5	2721359	2733085	nc_PIF	919994.0	Cis	2	2	2
MRPL36	ENSG00000171421.13	chr5	2835634	2846673	nc_PIF	1034269.0	Trans-intrachromosomal	3	2	1
MRPL36	ENSG00000171421.13	chr5	4102985	4116552	nc_PIF	2301620.0	Trans-intrachromosomal	3	3	2
MRPL36	ENSG00000171421.13	chr5	4270933	4276485	nc_PIF	2469568.0	Trans-intrachromosomal	2	2	1
MRPL36	ENSG00000171421.13	chr5	4526443	4530320	nc_PIF	2725078.0	Trans-intrachromosomal	2	2	2
MRPL36	ENSG00000171421.13	chr5	4639644	4653541	nc_PIF	2838279.0	Trans-intrachromosomal	2	2	2
MRPL36	ENSG00000171421.13	chr5	4720917	4727540	nc_PIF	2919552.0	Trans-intrachromosomal	2	2	2
MRPL36	ENSG00000171421.13	chr5	4913732	4919906	nc_PIF	3112367.0	Trans-intrachromosomal	2	2	2
MRPL36	ENSG00000171421.13	chr5	4995786	5002345	nc_PIF	3194421.0	Trans-intrachromosomal	2	2	2
MRPL36	ENSG00000171421.13	chr5	5099069	5102250	nc_PIF	3297704.0	Trans-intrachromosomal	2	2	1
MRPL36	ENSG00000171421.13	chr5	5115036	5118066	nc_PIF	3313671.0	Trans-intrachromosomal	2	2	2
MRPL36	ENSG00000171421.13	chr5	5324316	5327203	nc_PIF	3522951.0	Trans-intrachromosomal	2	2	2
MRPL36	ENSG00000171421.13	chr5	5429070	5433392	nc_PIF	3627705.0	Trans-intrachromosomal	2	2	2
MRPL36	ENSG00000171421.13	chr5	5544049	5544654	nc_PIF	3742684.0	Trans-intrachromosomal	2	2	1
MRPL36	ENSG00000171421.13	chr5	6271462	6280808	nc_PIF	4470097.0	Trans-intrachromosomal	2	2	2
MRPL36	ENSG00000171421.13	chr5	6882376	6887482	nc_PIF	5081011.0	Trans-intrachromosomal	2	2	1
MRPL36	ENSG00000171421.13	chr5	9116985	9118897	nc_PIF	7315620.0	Trans-intrachromosomal	2	2	2
MRPL36	ENSG00000171421.13	chr5	9484182	9488427	nc_PIF	7682817.0	Trans-intrachromosomal	2	2	2
MRPL36	ENSG00000171421.13	chr5	28367318	28376132	nc_PIF	26565953.0	Trans-intrachromosomal	2	2	2
MRPL36	ENSG00000171421.13	chr5	64864006	64867251	eo_PIF	63062641.0	Trans-intrachromosomal	2	2	2
MRPL37	ENSG00000116221.15	chr1	43813743	43818561	eo_PIF	10365480.0	Trans-intrachromosomal	2	2	1
MRPL37	ENSG00000116221.15	chr1	51218659	51223160	nc_PIF	2960881.0	Trans-intrachromosomal	2	2	1
MRPL37	ENSG00000116221.15	chr1	51777239	51777390	nc_PIF	2406651.0	Trans-intrachromosomal	2	2	2
MRPL37	ENSG00000116221.15	chr1	52281946	52285427	nc_PIF	1898614.0	Trans-intrachromosomal	2	2	2
MRPL37	ENSG00000116221.15	chr1	52931681	52933015	nc_PIF	1251026.0	Trans-intrachromosomal	2	2	2
MRPL37	ENSG00000116221.15	chr1	53207216	53215764	eo_PIF	968277.0	Cis	2	2	1
MRPL37	ENSG00000116221.15	chr1	53480128	53484509	nc_PIF	699532.0	Cis	2	2	1
MRPL37	ENSG00000116221.15	chr1	53577680	53585033	nc_PIF	599008.0	Cis	2	2	2
MRPL37	ENSG00000116221.15	chr1	53768060	53772141	nc_PIF	411900.0	Cis	2	2	2
MRPL37	ENSG00000116221.15	chr1	53793028	53796597	eo_PIF	387444.0	Cis	2	2	2
MRPL37	ENSG00000116221.15	chr1	53834134	53835302	nc_PIF	348739.0	Cis	2	2	2
MRPL37	ENSG00000116221.15	chr1	53927121	53930936	eo_PIF	253105.0	Cis	2	2	1
MRPL37	ENSG00000116221.15	chr1	54002411	54003594	nc_PIF	180447.0	Cis	2	2	1
MRPL37	ENSG00000116221.15	chr1	54009358	54012269	eo_PIF	171772.0	Cis	3	2	1
MRPL37	ENSG00000116221.15	chr1	54040472	54042738	eo_PIF	141303.0	Cis	2	2	2
MRPL37	ENSG00000116221.15	chr1	54081889	54090650	eo_PIF	93391.0	Cis	4	3	2
MRPL37	ENSG00000116221.15	chr1	54092253	54095089	nc_PIF	88952.0	Cis	3	3	2
MRPL37	ENSG00000116221.15	chr1	54095089	54098594	eo_PIF	85447.0	Cis	3	3	2
MRPL37	ENSG00000116221.15	chr1	54099379	54101290	eo_PIF	82751.0	Cis	3	3	2
MRPL37	ENSG00000116221.15	chr1	54105956	54111561	eo_PIF	72480.0	Cis	3	3	2
MRPL37	ENSG00000116221.15	chr1	54111561	54125552	eo_PIF	58489.0	Cis	4	3	2
MRPL37	ENSG00000116221.15	chr1	54125552	54135197	eo_PIF	48844.0	Cis	3	2	2
MRPL37	ENSG00000116221.15	chr1	54135197	54138437	eo_PIF	45604.0	Cis	2	2	1
MRPL37	ENSG00000116221.15	chr1	54138437	54140291	eo_PIF	43750.0	Cis	2	2	2
MRPL37	ENSG00000116221.15	chr1	54170832	54171585	eo_PIF	12456.0	Cis	3	2	2
MRPL37	ENSG00000116221.15	chr1	54171585	54172499	eo_PIF	11542.0	Cis	2	2	1
MRPL37	ENSG00000116221.15	chr1	54172993	54176882	eo_PIF	7159.0	Cis	3	2	1
MRPL37	ENSG00000116221.15	chr1	54184447	54186721	eo_PIF	407.0	Cis	4	3	2
MRPL37	ENSG00000116221.15	chr1	54188760	54190717	eo_PIF	4720.0	Cis	4	3	2
MRPL37	ENSG00000116221.15	chr1	54190717	54194469	eo_PIF	6677.0	Cis	4	4	2
MRPL37	ENSG00000116221.15	chr1	54214514	54219400	eo_PIF	30474.0	Cis	7	4	2
MRPL37	ENSG00000116221.15	chr1	54219400	54220952	eo_PIF	35360.0	Cis	3	3	2
MRPL37	ENSG00000116221.15	chr1	54220952	54226726	eo_PIF	36912.0	Cis	2	2	2
MRPL37	ENSG00000116221.15	chr1	54226726	54236938	eo_PIF	42686.0	Cis	2	2	2
MRPL37	ENSG00000116221.15	chr1	54236938	54241113	eo_PIF	52898.0	Cis	3	2	2
MRPL37	ENSG00000116221.15	chr1	54241113	54246256	eo_PIF	57073.0	Cis	3	2	1
MRPL37	ENSG00000116221.15	chr1	54246256	54256729	eo_PIF	62216.0	Cis	3	3	2
MRPL37	ENSG00000116221.15	chr1	54257702	54260643	eo_PIF	73662.0	Cis	4	4	2
MRPL37	ENSG00000116221.15	chr1	54262599	54269660	nc_PIF	78559.0	Cis	2	2	2
MRPL37	ENSG00000116221.15	chr1	54269660	54275307	nc_PIF	85620.0	Cis	3	2	1
MRPL37	ENSG00000116221.15	chr1	54275307	54276203	nc_PIF	91267.0	Cis	4	3	2
MRPL37	ENSG00000116221.15	chr1	54276203	54277149	nc_PIF	92163.0	Cis	2	2	1
MRPL37	ENSG00000116221.15	chr1	54277149	54285086	eo_PIF	93109.0	Cis	3	3	2
MRPL37	ENSG00000116221.15	chr1	54285086	54288077	nc_PIF	101046.0	Cis	3	3	2
MRPL37	ENSG00000116221.15	chr1	54288077	54295740	nc_PIF	104037.0	Cis	2	2	2
MRPL37	ENSG00000116221.15	chr1	54295740	54298152	nc_PIF	111700.0	Cis	2	2	1
MRPL37	ENSG00000116221.15	chr1	54298152	54299957	nc_PIF	114112.0	Cis	3	2	1
MRPL37	ENSG00000116221.15	chr1	54299957	54309709	nc_PIF	115917.0	Cis	3	3	2
MRPL37	ENSG00000116221.15	chr1	54320985	54322006	nc_PIF	136945.0	Cis	3	3	2
MRPL37	ENSG00000116221.15	chr1	54343855	54352282	nc_PIF	159815.0	Cis	3	3	2
MRPL37	ENSG00000116221.15	chr1	54355992	54358149	eo_PIF	171952.0	Cis	2	2	2
MRPL37	ENSG00000116221.15	chr1	54364596	54366863	nc_PIF	180556.0	Cis	2	2	1
MRPL37	ENSG00000116221.15	chr1	54370020	54377003	nc_PIF	185980.0	Cis	3	2	1
MRPL37	ENSG00000116221.15	chr1	54377003	54380814	nc_PIF	192963.0	Cis	3	2	2
MRPL37	ENSG00000116221.15	chr1	54380814	54385378	nc_PIF	196774.0	Cis	2	2	2
MRPL37	ENSG00000116221.15	chr1	54385420	54388572	nc_PIF	201380.0	Cis	5	4	2
MRPL37	ENSG00000116221.15	chr1	54388572	54402905	eo_PIF	204532.0	Cis	3	3	2
MRPL37	ENSG00000116221.15	chr1	54451792	54459346	nc_PIF	267752.0	Cis	3	2	2
MRPL37	ENSG00000116221.15	chr1	54459346	54466406	nc_PIF	275306.0	Cis	4	3	2
MRPL37	ENSG00000116221.15	chr1	54466406	54478629	nc_PIF	282366.0	Cis	3	3	2
MRPL37	ENSG00000116221.15	chr1	54478629	54479977	nc_PIF	294589.0	Cis	3	2	1
MRPL37	ENSG00000116221.15	chr1	54488113	54494667	nc_PIF	304073.0	Cis	2	2	1
MRPL37	ENSG00000116221.15	chr1	54506348	54512911	nc_PIF	322308.0	Cis	3	3	2
MRPL37	ENSG00000116221.15	chr1	54531251	54535039	nc_PIF	347211.0	Cis	2	2	2
MRPL37	ENSG00000116221.15	chr1	54551666	54557966	nc_PIF	367626.0	Cis	2	2	2
MRPL37	ENSG00000116221.15	chr1	54586351	54591879	nc_PIF	402311.0	Cis	2	2	2
MRPL37	ENSG00000116221.15	chr1	54607096	54611436	eo_PIF	423056.0	Cis	2	2	1
MRPL37	ENSG00000116221.15	chr1	54643590	54652409	eo_PIF	459550.0	Cis	2	2	1
MRPL37	ENSG00000116221.15	chr1	54669851	54673606	eo_PIF	485811.0	Cis	4	3	2
MRPL37	ENSG00000116221.15	chr1	54674649	54675395	nc_PIF	490609.0	Cis	2	2	2
MRPL37	ENSG00000116221.15	chr1	54678923	54683358	eo_PIF	494883.0	Cis	2	2	1
MRPL37	ENSG00000116221.15	chr1	54686840	54691269	nc_PIF	502800.0	Cis	3	3	2
MRPL37	ENSG00000116221.15	chr1	54705769	54712664	eo_PIF	521729.0	Cis	2	2	1
MRPL37	ENSG00000116221.15	chr1	54728487	54729380	nc_PIF	544447.0	Cis	2	2	2
MRPL37	ENSG00000116221.15	chr1	54729380	54736109	eo_PIF	545340.0	Cis	3	3	2
MRPL37	ENSG00000116221.15	chr1	54755572	54756552	nc_PIF	571532.0	Cis	3	2	2
MRPL37	ENSG00000116221.15	chr1	54922353	54928396	nc_PIF	738313.0	Cis	2	2	2
MRPL37	ENSG00000116221.15	chr1	54928396	54929622	nc_PIF	744356.0	Cis	2	2	2
MRPL37	ENSG00000116221.15	chr1	54939461	54948421	nc_PIF	755421.0	Cis	2	2	1
MRPL37	ENSG00000116221.15	chr1	54948421	54953869	nc_PIF	764381.0	Cis	2	2	2
MRPL37	ENSG00000116221.15	chr1	54961943	54963374	nc_PIF	777903.0	Cis	2	2	2
MRPL37	ENSG00000116221.15	chr1	54963374	54972229	nc_PIF	779334.0	Cis	2	2	1
MRPL37	ENSG00000116221.15	chr1	55545763	55547885	nc_PIF	1361723.0	Trans-intrachromosomal	2	2	2
MRPL37	ENSG00000116221.15	chr1	55876801	55878915	nc_PIF	1692761.0	Trans-intrachromosomal	2	2	2
MRPL37	ENSG00000116221.15	chr1	58895810	58905951	nc_PIF	4711770.0	Trans-intrachromosomal	2	2	2
MRPL38	ENSG00000204316.13	chr17	61095998	61099637	nc_PIF	14805456.0	Trans-intrachromosomal	2	2	2
MRPL38	ENSG00000204316.13	chr17	73911680	73917628	nc_PIF	1987465.0	Trans-intrachromosomal	2	2	2
MRPL38	ENSG00000204316.13	chr17	74784130	74789013	eo_PIF	1116080.0	Trans-intrachromosomal	2	2	2
MRPL38	ENSG00000204316.13	chr17	75062820	75070076	eo_PIF	835017.0	Cis	2	2	1
MRPL38	ENSG00000204316.13	chr17	75344304	75345948	nc_PIF	559145.0	Cis	2	2	2
MRPL38	ENSG00000204316.13	chr17	75355440	75361710	nc_PIF	543383.0	Cis	2	2	1
MRPL38	ENSG00000204316.13	chr17	75412910	75425134	nc_PIF	479959.0	Cis	3	2	2
MRPL38	ENSG00000204316.13	chr17	75448482	75454148	nc_PIF	450945.0	Cis	2	2	1
MRPL38	ENSG00000204316.13	chr17	75481123	75485551	eo_PIF	419542.0	Cis	2	2	2
MRPL38	ENSG00000204316.13	chr17	75559885	75581396	eo_PIF	323697.0	Cis	2	2	1
MRPL38	ENSG00000204316.13	chr17	75590437	75596046	eo_PIF	309047.0	Cis	3	3	2
MRPL38	ENSG00000204316.13	chr17	75674060	75679699	nc_PIF	225394.0	Cis	3	2	2
MRPL38	ENSG00000204316.13	chr17	75680486	75682025	nc_PIF	223068.0	Cis	2	2	2
MRPL38	ENSG00000204316.13	chr17	75693091	75695670	eo_PIF	209423.0	Cis	2	2	1
MRPL38	ENSG00000204316.13	chr17	75714369	75716201	nc_PIF	188892.0	Cis	2	2	2
MRPL38	ENSG00000204316.13	chr17	75728124	75730875	eo_PIF	174218.0	Cis	2	2	2
MRPL38	ENSG00000204316.13	chr17	75738139	75742405	eo_PIF	162688.0	Cis	3	2	2
MRPL38	ENSG00000204316.13	chr17	75742985	75746949	eo_PIF	158144.0	Cis	3	3	2
MRPL38	ENSG00000204316.13	chr17	75746949	75749929	eo_PIF	155164.0	Cis	3	2	2
MRPL38	ENSG00000204316.13	chr17	75796317	75797213	nc_PIF	107880.0	Cis	3	3	2
MRPL38	ENSG00000204316.13	chr17	75822523	75823767	eo_PIF	81326.0	Cis	5	3	2
MRPL38	ENSG00000204316.13	chr17	75858335	75858887	nc_PIF	46206.0	Cis	4	4	2
MRPL38	ENSG00000204316.13	chr17	75861403	75864968	nc_PIF	40125.0	Cis	3	2	2
MRPL38	ENSG00000204316.13	chr17	75909868	75911116	eo_PIF	4776.0	Cis	8	4	2
MRPL38	ENSG00000204316.13	chr17	75920199	75928495	eo_PIF	15107.0	Cis	9	4	2
MRPL38	ENSG00000204316.13	chr17	75928495	75929922	nc_PIF	23403.0	Cis	5	3	2
MRPL38	ENSG00000204316.13	chr17	75929922	75935544	eo_PIF	24830.0	Cis	2	2	1
MRPL38	ENSG00000204316.13	chr17	75946521	75959189	eo_PIF	41429.0	Cis	7	3	2
MRPL38	ENSG00000204316.13	chr17	75959189	75965558	eo_PIF	54097.0	Cis	6	4	2
MRPL38	ENSG00000204316.13	chr17	76030818	76037994	nc_PIF	125726.0	Cis	5	3	2
MRPL38	ENSG00000204316.13	chr17	76037994	76040262	eo_PIF	132902.0	Cis	3	3	2
MRPL38	ENSG00000204316.13	chr17	76040276	76042283	eo_PIF	135184.0	Cis	6	3	2
MRPL38	ENSG00000204316.13	chr17	76045296	76049262	eo_PIF	140204.0	Cis	6	4	2
MRPL38	ENSG00000204316.13	chr17	76049262	76051574	eo_PIF	144170.0	Cis	4	2	2
MRPL38	ENSG00000204316.13	chr17	76057568	76063350	eo_PIF	152476.0	Cis	3	2	1
MRPL38	ENSG00000204316.13	chr17	76063350	76066363	eo_PIF	158258.0	Cis	2	2	2
MRPL38	ENSG00000204316.13	chr17	76066363	76066665	nc_PIF	161271.0	Cis	2	2	2
MRPL38	ENSG00000204316.13	chr17	76079383	76086809	eo_PIF	174291.0	Cis	5	3	2
MRPL38	ENSG00000204316.13	chr17	76086809	76093509	eo_PIF	181717.0	Cis	5	3	2
MRPL38	ENSG00000204316.13	chr17	76119409	76132403	eo_PIF	214317.0	Cis	4	3	2
MRPL38	ENSG00000204316.13	chr17	76149145	76150856	nc_PIF	244053.0	Cis	4	2	2
MRPL38	ENSG00000204316.13	chr17	76151329	76155788	eo_PIF	246237.0	Cis	2	2	2
MRPL38	ENSG00000204316.13	chr17	76155788	76159761	eo_PIF	250696.0	Cis	4	3	2
MRPL38	ENSG00000204316.13	chr17	76176043	76178272	nc_PIF	270951.0	Cis	3	2	2
MRPL38	ENSG00000204316.13	chr17	76180108	76182073	nc_PIF	275016.0	Cis	6	4	2
MRPL38	ENSG00000204316.13	chr17	76182073	76188010	nc_PIF	276981.0	Cis	3	3	2
MRPL38	ENSG00000204316.13	chr17	76188514	76192322	nc_PIF	283422.0	Cis	3	2	2
MRPL38	ENSG00000204316.13	chr17	76197546	76201499	nc_PIF	292454.0	Cis	2	2	1
MRPL38	ENSG00000204316.13	chr17	76201499	76202604	nc_PIF	296407.0	Cis	2	2	2
MRPL38	ENSG00000204316.13	chr17	76209387	76213824	eo_PIF	304295.0	Cis	3	3	2
MRPL38	ENSG00000204316.13	chr17	76213858	76215265	nc_PIF	308766.0	Cis	2	2	2
MRPL38	ENSG00000204316.13	chr17	76218350	76220323	nc_PIF	313258.0	Cis	4	3	2
MRPL38	ENSG00000204316.13	chr17	76221335	76224492	nc_PIF	316243.0	Cis	3	3	2
MRPL38	ENSG00000204316.13	chr17	76245137	76252084	nc_PIF	340045.0	Cis	2	2	1
MRPL38	ENSG00000204316.13	chr17	76252084	76256883	nc_PIF	346992.0	Cis	2	2	2
MRPL38	ENSG00000204316.13	chr17	76256883	76258917	nc_PIF	351791.0	Cis	3	2	2
MRPL38	ENSG00000204316.13	chr17	76268296	76274045	eo_PIF	363204.0	Cis	5	3	2
MRPL38	ENSG00000204316.13	chr17	76274045	76287574	eo_PIF	368953.0	Cis	7	4	2
MRPL38	ENSG00000204316.13	chr17	76287574	76291763	eo_PIF	382482.0	Cis	4	3	2
MRPL38	ENSG00000204316.13	chr17	76303320	76311768	eo_PIF	398228.0	Cis	2	2	2
MRPL38	ENSG00000204316.13	chr17	76314493	76321737	eo_PIF	409401.0	Cis	3	3	2
MRPL38	ENSG00000204316.13	chr17	76321737	76326206	nc_PIF	416645.0	Cis	3	2	1
MRPL38	ENSG00000204316.13	chr17	76338294	76343465	nc_PIF	433202.0	Cis	3	2	2
MRPL38	ENSG00000204316.13	chr17	76351923	76353393	eo_PIF	446831.0	Cis	2	2	2
MRPL38	ENSG00000204316.13	chr17	76416978	76426565	nc_PIF	511886.0	Cis	3	2	2
MRPL38	ENSG00000204316.13	chr17	76438076	76438610	nc_PIF	532984.0	Cis	2	2	2
MRPL38	ENSG00000204316.13	chr17	76438610	76441076	nc_PIF	533518.0	Cis	2	2	2
MRPL38	ENSG00000204316.13	chr17	76441076	76442535	nc_PIF	535984.0	Cis	3	3	2
MRPL38	ENSG00000204316.13	chr17	76460442	76462350	eo_PIF	555350.0	Cis	5	3	2
MRPL38	ENSG00000204316.13	chr17	76560572	76566035	eo_PIF	655480.0	Cis	3	2	1
MRPL38	ENSG00000204316.13	chr17	77194261	77203059	eo_PIF	1289169.0	Trans-intrachromosomal	2	2	2
MRPL38	ENSG00000204316.13	chr17	77327836	77333817	nc_PIF	1422744.0	Trans-intrachromosomal	2	2	2
MRPL38	ENSG00000204316.13	chr17	78142851	78151914	eo_PIF	2237759.0	Trans-intrachromosomal	2	2	1
MRPL38	ENSG00000204316.13	chr17	78178418	78179207	nc_PIF	2273326.0	Trans-intrachromosomal	2	2	1
MRPL38	ENSG00000204316.13	chr19	1956800	1981374	eo_PIF		Trans-interchromosomal	2	2	1
MRPL39	ENSG00000154719.14	chr21	24633234	24637308	nc_PIF	970209.0	Cis	2	2	1
MRPL39	ENSG00000154719.14	chr21	25365856	25370112	nc_PIF	237405.0	Cis	2	2	2
MRPL39	ENSG00000154719.14	chr21	25388960	25391722	nc_PIF	215795.0	Cis	2	2	2
MRPL39	ENSG00000154719.14	chr21	25418653	25421641	nc_PIF	185876.0	Cis	2	2	2
MRPL39	ENSG00000154719.14	chr21	25437264	25446432	nc_PIF	161085.0	Cis	2	2	1
MRPL39	ENSG00000154719.14	chr21	25567265	25573561	nc_PIF	33956.0	Cis	2	2	2
MRPL39	ENSG00000154719.14	chr21	25592799	25593724	eo_PIF	13793.0	Cis	2	2	2
MRPL39	ENSG00000154719.14	chr21	25593724	25595421	eo_PIF	12096.0	Cis	2	2	1
MRPL39	ENSG00000154719.14	chr21	25595421	25604922	eo_PIF	2595.0	Cis	4	4	2
MRPL39	ENSG00000154719.14	chr21	25622613	25623261	nc_PIF	15097.0	Cis	4	4	2
MRPL39	ENSG00000154719.14	chr21	25623403	25625044	nc_PIF	15887.0	Cis	2	2	1
MRPL39	ENSG00000154719.14	chr21	25641449	25651344	nc_PIF	33933.0	Cis	2	2	1
MRPL39	ENSG00000154719.14	chr21	25651344	25653052	nc_PIF	43828.0	Cis	2	2	2
MRPL39	ENSG00000154719.14	chr21	25653081	25656422	nc_PIF	45565.0	Cis	2	2	2
MRPL39	ENSG00000154719.14	chr21	25740930	25744159	eo_PIF	133414.0	Cis	2	2	1
MRPL39	ENSG00000154719.14	chr21	25888047	25890063	nc_PIF	280531.0	Cis	2	2	2
MRPL39	ENSG00000154719.14	chr21	26910182	26912588	nc_PIF	1302666.0	Trans-intrachromosomal	2	2	2
MRPL39	ENSG00000154719.14	chr21	28215945	28222565	nc_PIF	2608429.0	Trans-intrachromosomal	2	2	1
MRPL4	ENSG00000105364.14	chr19	8472202	8475693	eo_PIF	1776208.0	Trans-intrachromosomal	2	2	2
MRPL4	ENSG00000105364.14	chr19	8639634	8651165	nc_PIF	1600736.0	Trans-intrachromosomal	2	2	1
MRPL4	ENSG00000105364.14	chr19	9928832	9932388	nc_PIF	319513.0	Cis	3	3	2
MRPL4	ENSG00000105364.14	chr19	9938781	9941767	nc_PIF	310134.0	Cis	2	2	2
MRPL4	ENSG00000105364.14	chr19	9941767	9952573	nc_PIF	299328.0	Cis	2	2	1
MRPL4	ENSG00000105364.14	chr19	9990906	10001048	eo_PIF	250853.0	Cis	2	2	2
MRPL4	ENSG00000105364.14	chr19	10001048	10005459	eo_PIF	246442.0	Cis	2	2	1
MRPL4	ENSG00000105364.14	chr19	10014062	10015162	nc_PIF	236739.0	Cis	2	2	1
MRPL4	ENSG00000105364.14	chr19	10021301	10069119	eo_PIF	182782.0	Cis	3	3	2
MRPL4	ENSG00000105364.14	chr19	10069119	10071866	nc_PIF	180035.0	Cis	3	3	2
MRPL4	ENSG00000105364.14	chr19	10122363	10134251	eo_PIF	117650.0	Cis	2	2	2
MRPL4	ENSG00000105364.14	chr19	10134251	10141164	eo_PIF	110737.0	Cis	5	3	2
MRPL4	ENSG00000105364.14	chr19	10148174	10153179	eo_PIF	98722.0	Cis	3	2	2
MRPL4	ENSG00000105364.14	chr19	10238265	10244623	nc_PIF	7278.0	Cis	6	3	2
MRPL4	ENSG00000105364.14	chr19	10244623	10244838	nc_PIF	7063.0	Cis	6	4	2
MRPL4	ENSG00000105364.14	chr19	10367164	10371727	eo_PIF	115264.0	Cis	3	3	2
MRPL4	ENSG00000105364.14	chr19	10387275	10392390	eo_PIF	135375.0	Cis	3	3	2
MRPL4	ENSG00000105364.14	chr19	10456089	10489500	eo_PIF	204189.0	Cis	2	2	1
MRPL4	ENSG00000105364.14	chr19	10489500	10490326	eo_PIF	237600.0	Cis	2	2	2
MRPL4	ENSG00000105364.14	chr19	10513258	10516264	eo_PIF	261358.0	Cis	2	2	2
MRPL4	ENSG00000105364.14	chr19	10881479	10889028	nc_PIF	629579.0	Cis	2	2	2
MRPL4	ENSG00000105364.14	chr19	11722578	11727693	eo_PIF	1470678.0	Trans-intrachromosomal	2	2	2
MRPL40	ENSG00000185608.9	chr22	19181611	19188127	eo_PIF	244418.0	Cis	2	2	2
MRPL40	ENSG00000185608.9	chr22	19345048	19350067	nc_PIF	82478.0	Cis	2	2	1
MRPL40	ENSG00000185608.9	chr22	19395780	19397401	eo_PIF	35144.0	Cis	2	2	1
MRPL40	ENSG00000185608.9	chr22	19397826	19404996	eo_PIF	27549.0	Cis	2	2	1
MRPL40	ENSG00000185608.9	chr22	19405838	19409598	eo_PIF	22947.0	Cis	2	2	1
MRPL40	ENSG00000185608.9	chr22	19410684	19414563	eo_PIF	17982.0	Cis	2	2	1
MRPL40	ENSG00000185608.9	chr22	19414563	19416274	nc_PIF	16271.0	Cis	2	2	2
MRPL40	ENSG00000185608.9	chr22	19416274	19427911	nc_PIF	4634.0	Cis	4	4	2
MRPL40	ENSG00000185608.9	chr22	19461411	19462731	nc_PIF	28867.0	Cis	2	2	2
MRPL40	ENSG00000185608.9	chr22	19463994	19465393	eo_PIF	31450.0	Cis	2	2	2
MRPL40	ENSG00000185608.9	chr22	19465393	19469654	eo_PIF	32849.0	Cis	2	2	2
MRPL40	ENSG00000185608.9	chr22	19503101	19508085	eo_PIF	70557.0	Cis	2	2	1
MRPL40	ENSG00000185608.9	chr22	19508085	19521717	eo_PIF	75541.0	Cis	3	3	2
MRPL40	ENSG00000185608.9	chr22	19538485	19540193	nc_PIF	105941.0	Cis	2	2	2
MRPL40	ENSG00000185608.9	chr22	19549370	19556082	nc_PIF	116826.0	Cis	3	3	2
MRPL40	ENSG00000185608.9	chr22	19583708	19588388	nc_PIF	151164.0	Cis	2	2	1
MRPL40	ENSG00000185608.9	chr22	19604905	19607919	nc_PIF	172361.0	Cis	2	2	2
MRPL40	ENSG00000185608.9	chr22	19619486	19623484	nc_PIF	186942.0	Cis	2	2	1
MRPL40	ENSG00000185608.9	chr22	19623484	19626378	nc_PIF	190940.0	Cis	3	3	2
MRPL40	ENSG00000185608.9	chr22	19630720	19636658	nc_PIF	198176.0	Cis	2	2	2
MRPL40	ENSG00000185608.9	chr22	19641006	19643407	nc_PIF	208462.0	Cis	2	2	1
MRPL40	ENSG00000185608.9	chr22	19644998	19651939	nc_PIF	212454.0	Cis	2	2	2
MRPL40	ENSG00000185608.9	chr22	19700344	19704202	nc_PIF	267800.0	Cis	2	2	2
MRPL40	ENSG00000185608.9	chr22	19781635	19786999	eo_PIF	349091.0	Cis	2	2	2
MRPL40	ENSG00000185608.9	chr22	19913599	19920633	eo_PIF	481055.0	Cis	2	2	2
MRPL40	ENSG00000185608.9	chr22	19954770	19957538	nc_PIF	522226.0	Cis	2	2	2
MRPL41	ENSG00000182154.8	chr9	137266537	137267075	eo_PIF	284804.0	Cis	2	2	2
MRPL41	ENSG00000182154.8	chr9	137411492	137414967	nc_PIF	136912.0	Cis	2	2	2
MRPL41	ENSG00000182154.8	chr9	137528322	137545046	eo_PIF	6833.0	Cis	2	2	2
MRPL41	ENSG00000182154.8	chr9	137545046	137545378	nc_PIF	6501.0	Cis	4	4	2
MRPL41	ENSG00000182154.8	chr9	137554214	137573616	eo_PIF	2336.0	Cis	4	4	2
MRPL41	ENSG00000182154.8	chr9	137593867	137603230	nc_PIF	41989.0	Cis	3	3	2
MRPL41	ENSG00000182154.8	chr9	137679809	137687980	eo_PIF	127931.0	Cis	2	2	1
MRPL41	ENSG00000182154.8	chr9	137943530	137945572	nc_PIF	391652.0	Cis	2	2	2
MRPL41	ENSG00000182154.8	chr9	137965072	137968900	nc_PIF	413194.0	Cis	2	2	2
MRPL42	ENSG00000198015.14	chr12	84802325	84805496	nc_PIF	8662018.0	Trans-intrachromosomal	2	2	2
MRPL42	ENSG00000198015.14	chr12	89029111	89031055	nc_PIF	4436459.0	Trans-intrachromosomal	2	2	1
MRPL42	ENSG00000198015.14	chr12	89357711	89362714	nc_PIF	4104800.0	Trans-intrachromosomal	2	2	2
MRPL42	ENSG00000198015.14	chr12	91334851	91338409	nc_PIF	2129105.0	Trans-intrachromosomal	2	2	2
MRPL42	ENSG00000198015.14	chr12	91427221	91430278	nc_PIF	2037236.0	Trans-intrachromosomal	2	2	1
MRPL42	ENSG00000198015.14	chr12	91938622	91943386	nc_PIF	1524128.0	Trans-intrachromosomal	2	2	2
MRPL42	ENSG00000198015.14	chr12	92275816	92278817	nc_PIF	1188697.0	Trans-intrachromosomal	2	2	2
MRPL42	ENSG00000198015.14	chr12	92645366	92656100	nc_PIF	811414.0	Cis	3	2	2
MRPL42	ENSG00000198015.14	chr12	92783973	92785776	nc_PIF	681738.0	Cis	2	2	2
MRPL42	ENSG00000198015.14	chr12	92795297	92798192	nc_PIF	669322.0	Cis	2	2	1
MRPL42	ENSG00000198015.14	chr12	92822085	92827827	eo_PIF	639687.0	Cis	2	2	2
MRPL42	ENSG00000198015.14	chr12	92839042	92841381	nc_PIF	626133.0	Cis	2	2	2
MRPL42	ENSG00000198015.14	chr12	92907372	92909141	nc_PIF	558373.0	Cis	2	2	2
MRPL42	ENSG00000198015.14	chr12	93022503	93027734	nc_PIF	439780.0	Cis	3	2	1
MRPL42	ENSG00000198015.14	chr12	93041666	93051144	nc_PIF	416370.0	Cis	2	2	2
MRPL42	ENSG00000198015.14	chr12	93078158	93081124	nc_PIF	386390.0	Cis	2	2	2
MRPL42	ENSG00000198015.14	chr12	93098753	93102908	nc_PIF	364606.0	Cis	2	2	2
MRPL42	ENSG00000198015.14	chr12	93186476	93187867	nc_PIF	279647.0	Cis	2	2	2
MRPL42	ENSG00000198015.14	chr12	93199696	93203318	nc_PIF	264196.0	Cis	2	2	2
MRPL42	ENSG00000198015.14	chr12	93256551	93262669	nc_PIF	204845.0	Cis	2	2	2
MRPL42	ENSG00000198015.14	chr12	93269685	93274373	nc_PIF	193141.0	Cis	3	2	2
MRPL42	ENSG00000198015.14	chr12	93295579	93296455	nc_PIF	171059.0	Cis	2	2	2
MRPL42	ENSG00000198015.14	chr12	93299299	93313738	nc_PIF	153776.0	Cis	3	2	2
MRPL42	ENSG00000198015.14	chr12	93380333	93381840	eo_PIF	85674.0	Cis	2	2	2
MRPL42	ENSG00000198015.14	chr12	93384181	93397052	eo_PIF	70462.0	Cis	2	2	2
MRPL42	ENSG00000198015.14	chr12	93397052	93404724	eo_PIF	62790.0	Cis	2	2	2
MRPL42	ENSG00000198015.14	chr12	93416036	93419710	nc_PIF	47804.0	Cis	3	3	2
MRPL42	ENSG00000198015.14	chr12	93420197	93426530	eo_PIF	40984.0	Cis	2	2	2
MRPL42	ENSG00000198015.14	chr12	93449519	93458688	nc_PIF	8826.0	Cis	4	3	2
MRPL42	ENSG00000198015.14	chr12	93458688	93460703	nc_PIF	6811.0	Cis	4	4	2
MRPL42	ENSG00000198015.14	chr12	93470233	93470382	nc_PIF	2720.0	Cis	5	4	2
MRPL42	ENSG00000198015.14	chr12	93470382	93471622	eo_PIF	2869.0	Cis	5	4	2
MRPL42	ENSG00000198015.14	chr12	93471622	93475680	nc_PIF	4109.0	Cis	3	3	2
MRPL42	ENSG00000198015.14	chr12	93481558	93482394	nc_PIF	14045.0	Cis	3	2	2
MRPL42	ENSG00000198015.14	chr12	93483895	93491531	eo_PIF	16382.0	Cis	2	2	2
MRPL42	ENSG00000198015.14	chr12	93491531	93495511	nc_PIF	24018.0	Cis	4	2	2
MRPL42	ENSG00000198015.14	chr12	93510433	93511789	eo_PIF	42920.0	Cis	2	2	2
MRPL42	ENSG00000198015.14	chr12	93518036	93518280	nc_PIF	50523.0	Cis	2	2	2
MRPL42	ENSG00000198015.14	chr12	93524882	93531320	nc_PIF	57369.0	Cis	3	3	2
MRPL42	ENSG00000198015.14	chr12	93531320	93534716	nc_PIF	63807.0	Cis	2	2	1
MRPL42	ENSG00000198015.14	chr12	93539861	93541785	nc_PIF	72348.0	Cis	2	2	1
MRPL42	ENSG00000198015.14	chr12	93578597	93584516	eo_PIF	111084.0	Cis	2	2	2
MRPL42	ENSG00000198015.14	chr12	93586375	93592914	nc_PIF	118862.0	Cis	3	3	2
MRPL42	ENSG00000198015.14	chr12	93599008	93600654	nc_PIF	131495.0	Cis	3	2	2
MRPL42	ENSG00000198015.14	chr12	93600654	93604136	nc_PIF	133141.0	Cis	2	2	2
MRPL42	ENSG00000198015.14	chr12	93604136	93608306	nc_PIF	136623.0	Cis	2	2	2
MRPL42	ENSG00000198015.14	chr12	93654107	93655334	nc_PIF	186594.0	Cis	2	2	2
MRPL42	ENSG00000198015.14	chr12	93656109	93661207	nc_PIF	188596.0	Cis	2	2	1
MRPL42	ENSG00000198015.14	chr12	93712523	93722354	nc_PIF	245010.0	Cis	2	2	2
MRPL42	ENSG00000198015.14	chr12	93722354	93726544	nc_PIF	254841.0	Cis	3	2	2
MRPL42	ENSG00000198015.14	chr12	93732731	93737249	eo_PIF	265218.0	Cis	3	2	2
MRPL42	ENSG00000198015.14	chr12	93741520	93744127	nc_PIF	274007.0	Cis	2	2	1
MRPL42	ENSG00000198015.14	chr12	93774934	93778465	nc_PIF	307421.0	Cis	2	2	2
MRPL42	ENSG00000198015.14	chr12	93819433	93825562	nc_PIF	351920.0	Cis	2	2	1
MRPL42	ENSG00000198015.14	chr12	93829297	93830254	nc_PIF	361784.0	Cis	2	2	2
MRPL42	ENSG00000198015.14	chr12	93843284	93851371	eo_PIF	375771.0	Cis	2	2	2
MRPL42	ENSG00000198015.14	chr12	93851683	93856939	nc_PIF	384170.0	Cis	2	2	1
MRPL42	ENSG00000198015.14	chr12	93856939	93865186	eo_PIF	389426.0	Cis	2	2	2
MRPL42	ENSG00000198015.14	chr12	93903216	93910735	nc_PIF	435703.0	Cis	2	2	2
MRPL42	ENSG00000198015.14	chr12	93975039	93981914	nc_PIF	507526.0	Cis	3	2	2
MRPL42	ENSG00000198015.14	chr12	93985850	93986216	nc_PIF	518337.0	Cis	2	2	1
MRPL42	ENSG00000198015.14	chr12	94019299	94021594	nc_PIF	551786.0	Cis	2	2	1
MRPL42	ENSG00000198015.14	chr12	94031514	94038465	nc_PIF	564001.0	Cis	2	2	2
MRPL42	ENSG00000198015.14	chr12	94073710	94075695	nc_PIF	606197.0	Cis	2	2	2
MRPL42	ENSG00000198015.14	chr12	94079597	94081387	nc_PIF	612084.0	Cis	2	2	2
MRPL42	ENSG00000198015.14	chr12	94081387	94084068	nc_PIF	613874.0	Cis	4	3	2
MRPL42	ENSG00000198015.14	chr12	94086761	94093659	nc_PIF	619248.0	Cis	3	3	2
MRPL42	ENSG00000198015.14	chr12	94094379	94100841	nc_PIF	626866.0	Cis	2	2	1
MRPL42	ENSG00000198015.14	chr12	94112108	94120788	nc_PIF	644595.0	Cis	2	2	2
MRPL42	ENSG00000198015.14	chr12	94163642	94166247	nc_PIF	696129.0	Cis	2	2	2
MRPL42	ENSG00000198015.14	chr12	94166247	94172067	eo_PIF	698734.0	Cis	2	2	2
MRPL42	ENSG00000198015.14	chr12	94234760	94238624	eo_PIF	767247.0	Cis	2	2	2
MRPL42	ENSG00000198015.14	chr12	94388796	94390834	nc_PIF	921283.0	Cis	2	2	2
MRPL42	ENSG00000198015.14	chr12	94427637	94430492	nc_PIF	960124.0	Cis	2	2	2
MRPL42	ENSG00000198015.14	chr12	94435079	94438869	eo_PIF	967566.0	Cis	2	2	1
MRPL42	ENSG00000198015.14	chr12	94444466	94448853	nc_PIF	976953.0	Cis	3	2	1
MRPL42	ENSG00000198015.14	chr12	94521725	94523976	nc_PIF	1054212.0	Trans-intrachromosomal	2	2	1
MRPL42	ENSG00000198015.14	chr12	94640846	94648847	nc_PIF	1173333.0	Trans-intrachromosomal	2	2	1
MRPL42	ENSG00000198015.14	chr12	94879885	94897170	eo_PIF	1412372.0	Trans-intrachromosomal	2	2	1
MRPL42	ENSG00000198015.14	chr12	94989134	94989531	nc_PIF	1521621.0	Trans-intrachromosomal	2	2	2
MRPL42	ENSG00000198015.14	chr12	95318505	95319715	nc_PIF	1850992.0	Trans-intrachromosomal	3	3	2
MRPL42	ENSG00000198015.14	chr12	95544801	95547780	eo_PIF	2077288.0	Trans-intrachromosomal	2	2	2
MRPL42	ENSG00000198015.14	chr12	96986918	96988133	nc_PIF	3519405.0	Trans-intrachromosomal	2	2	1
MRPL43	ENSG00000055950.17	chr10	100261615	100263463	eo_PIF	724052.0	Cis	2	2	2
MRPL43	ENSG00000055950.17	chr10	100549207	100553862	eo_PIF	433653.0	Cis	2	2	2
MRPL43	ENSG00000055950.17	chr10	100627597	100637292	nc_PIF	350223.0	Cis	2	2	2
MRPL43	ENSG00000055950.17	chr10	100653287	100657651	nc_PIF	329864.0	Cis	2	2	2
MRPL43	ENSG00000055950.17	chr10	100716424	100720732	nc_PIF	266783.0	Cis	2	2	1
MRPL43	ENSG00000055950.17	chr10	100886887	100890544	nc_PIF	96971.0	Cis	2	2	1
MRPL43	ENSG00000055950.17	chr10	100932048	100940273	eo_PIF	47242.0	Cis	2	2	1
MRPL43	ENSG00000055950.17	chr10	100940273	100947797	eo_PIF	39718.0	Cis	2	2	1
MRPL43	ENSG00000055950.17	chr10	100957737	100963546	eo_PIF	23969.0	Cis	2	2	2
MRPL43	ENSG00000055950.17	chr10	100963546	100964243	eo_PIF	23272.0	Cis	2	2	2
MRPL43	ENSG00000055950.17	chr10	100964243	100967426	eo_PIF	20089.0	Cis	2	2	2
MRPL43	ENSG00000055950.17	chr10	100991034	100992680	eo_PIF	3520.0	Cis	4	4	2
MRPL43	ENSG00000055950.17	chr10	101097007	101101220	nc_PIF	109493.0	Cis	2	2	2
MRPL43	ENSG00000055950.17	chr10	101503655	101508045	nc_PIF	516141.0	Cis	2	2	2
MRPL43	ENSG00000055950.17	chr10	101523699	101524349	nc_PIF	536185.0	Cis	2	2	1
MRPL43	ENSG00000055950.17	chr10	101668617	101671527	nc_PIF	681103.0	Cis	2	2	2
MRPL43	ENSG00000055950.17	chr10	102006336	102013653	eo_PIF	1018822.0	Trans-intrachromosomal	2	2	1
MRPL43	ENSG00000055950.17	chr10	102802352	102806703	nc_PIF	1814838.0	Trans-intrachromosomal	2	2	2
MRPL44	ENSG00000135900.4	chr2	26624169	26627480	nc_PIF	197329983.0	Trans-intrachromosomal	2	2	1
MRPL44	ENSG00000135900.4	chr2	195660427	195662943	nc_PIF	28294520.0	Trans-intrachromosomal	2	2	2
MRPL44	ENSG00000135900.4	chr2	221909450	221911346	nc_PIF	2046117.0	Trans-intrachromosomal	2	2	1
MRPL44	ENSG00000135900.4	chr2	222722369	222728553	nc_PIF	1228910.0	Trans-intrachromosomal	2	2	1
MRPL44	ENSG00000135900.4	chr2	222869216	222882407	eo_PIF	1075056.0	Trans-intrachromosomal	2	2	2
MRPL44	ENSG00000135900.4	chr2	223127867	223130971	nc_PIF	826492.0	Cis	2	2	2
MRPL44	ENSG00000135900.4	chr2	223182597	223185406	nc_PIF	772057.0	Cis	2	2	2
MRPL44	ENSG00000135900.4	chr2	223243961	223248195	nc_PIF	709268.0	Cis	2	2	1
MRPL44	ENSG00000135900.4	chr2	223589391	223598800	eo_PIF	358663.0	Cis	2	2	2
MRPL44	ENSG00000135900.4	chr2	223649566	223653358	nc_PIF	304105.0	Cis	2	2	1
MRPL44	ENSG00000135900.4	chr2	223676466	223676740	nc_PIF	280723.0	Cis	2	2	2
MRPL44	ENSG00000135900.4	chr2	223694556	223696806	nc_PIF	260657.0	Cis	3	2	2
MRPL44	ENSG00000135900.4	chr2	223714650	223725289	eo_PIF	232174.0	Cis	2	2	1
MRPL44	ENSG00000135900.4	chr2	223735062	223741598	eo_PIF	215865.0	Cis	2	2	1
MRPL44	ENSG00000135900.4	chr2	223760276	223762708	nc_PIF	194755.0	Cis	3	3	2
MRPL44	ENSG00000135900.4	chr2	223762708	223764692	nc_PIF	192771.0	Cis	2	2	2
MRPL44	ENSG00000135900.4	chr2	223772796	223775548	eo_PIF	181915.0	Cis	2	2	1
MRPL44	ENSG00000135900.4	chr2	223822755	223832670	nc_PIF	124793.0	Cis	2	2	1
MRPL44	ENSG00000135900.4	chr2	223846464	223850566	nc_PIF	106897.0	Cis	2	2	2
MRPL44	ENSG00000135900.4	chr2	223856789	223858562	nc_PIF	98901.0	Cis	2	2	1
MRPL44	ENSG00000135900.4	chr2	223858562	223863188	nc_PIF	94275.0	Cis	3	2	1
MRPL44	ENSG00000135900.4	chr2	223885270	223890598	nc_PIF	66865.0	Cis	3	2	2
MRPL44	ENSG00000135900.4	chr2	223890598	223892038	nc_PIF	65425.0	Cis	2	2	2
MRPL44	ENSG00000135900.4	chr2	223892038	223897236	eo_PIF	60227.0	Cis	2	2	1
MRPL44	ENSG00000135900.4	chr2	223897236	223897915	nc_PIF	59548.0	Cis	2	2	2
MRPL44	ENSG00000135900.4	chr2	223897915	223899004	eo_PIF	58459.0	Cis	2	2	1
MRPL44	ENSG00000135900.4	chr2	223899004	223901890	eo_PIF	55573.0	Cis	4	4	2
MRPL44	ENSG00000135900.4	chr2	223908252	223909967	nc_PIF	47496.0	Cis	2	2	1
MRPL44	ENSG00000135900.4	chr2	223912573	223913701	nc_PIF	43762.0	Cis	3	3	2
MRPL44	ENSG00000135900.4	chr2	223913701	223925060	eo_PIF	32403.0	Cis	2	2	1
MRPL44	ENSG00000135900.4	chr2	223925060	223927780	nc_PIF	29683.0	Cis	2	2	2
MRPL44	ENSG00000135900.4	chr2	223929675	223934483	nc_PIF	22980.0	Cis	2	2	2
MRPL44	ENSG00000135900.4	chr2	223936021	223938308	nc_PIF	19155.0	Cis	3	3	2
MRPL44	ENSG00000135900.4	chr2	223938691	223941783	nc_PIF	15680.0	Cis	2	2	1
MRPL44	ENSG00000135900.4	chr2	223994911	223999235	eo_PIF	37449.0	Cis	3	3	2
MRPL44	ENSG00000135900.4	chr2	224064713	224064899	nc_PIF	107251.0	Cis	2	2	2
MRPL44	ENSG00000135900.4	chr2	224069015	224070145	nc_PIF	111553.0	Cis	2	2	2
MRPL44	ENSG00000135900.4	chr2	224081082	224084075	nc_PIF	123620.0	Cis	2	2	1
MRPL44	ENSG00000135900.4	chr2	224102312	224112072	nc_PIF	144850.0	Cis	2	2	1
MRPL44	ENSG00000135900.4	chr2	224121667	224123940	nc_PIF	164205.0	Cis	3	2	2
MRPL44	ENSG00000135900.4	chr2	224126655	224129017	nc_PIF	169193.0	Cis	2	2	1
MRPL44	ENSG00000135900.4	chr2	224140922	224142450	nc_PIF	183460.0	Cis	2	2	2
MRPL44	ENSG00000135900.4	chr2	224156821	224157833	nc_PIF	199359.0	Cis	2	2	2
MRPL44	ENSG00000135900.4	chr2	224157833	224161205	nc_PIF	200371.0	Cis	3	2	2
MRPL44	ENSG00000135900.4	chr2	224161205	224163763	nc_PIF	203743.0	Cis	2	2	2
MRPL44	ENSG00000135900.4	chr2	224163763	224169900	nc_PIF	206301.0	Cis	2	2	2
MRPL44	ENSG00000135900.4	chr2	224180896	224189703	nc_PIF	223434.0	Cis	2	2	1
MRPL44	ENSG00000135900.4	chr2	224189703	224198448	nc_PIF	232241.0	Cis	2	2	1
MRPL44	ENSG00000135900.4	chr2	224198448	224205829	nc_PIF	240986.0	Cis	2	2	2
MRPL44	ENSG00000135900.4	chr2	224205829	224207271	nc_PIF	248367.0	Cis	2	2	2
MRPL44	ENSG00000135900.4	chr2	224207611	224215737	nc_PIF	250149.0	Cis	3	3	2
MRPL44	ENSG00000135900.4	chr2	224219013	224223235	nc_PIF	261551.0	Cis	2	2	2
MRPL44	ENSG00000135900.4	chr2	224224671	224230930	nc_PIF	267209.0	Cis	2	2	2
MRPL44	ENSG00000135900.4	chr2	224235114	224238274	nc_PIF	277652.0	Cis	2	2	2
MRPL44	ENSG00000135900.4	chr2	224238274	224245209	nc_PIF	280812.0	Cis	3	2	2
MRPL44	ENSG00000135900.4	chr2	224245209	224254812	nc_PIF	287747.0	Cis	2	2	2
MRPL44	ENSG00000135900.4	chr2	224254812	224257612	nc_PIF	297350.0	Cis	3	3	2
MRPL44	ENSG00000135900.4	chr2	224266734	224275064	nc_PIF	309272.0	Cis	2	2	2
MRPL44	ENSG00000135900.4	chr2	224282757	224283744	nc_PIF	325295.0	Cis	2	2	2
MRPL44	ENSG00000135900.4	chr2	224294889	224300036	nc_PIF	337427.0	Cis	2	2	2
MRPL44	ENSG00000135900.4	chr2	224331447	224336438	nc_PIF	373985.0	Cis	3	2	1
MRPL44	ENSG00000135900.4	chr2	224342148	224344271	nc_PIF	384686.0	Cis	3	2	1
MRPL44	ENSG00000135900.4	chr2	224354586	224360786	nc_PIF	397124.0	Cis	3	3	2
MRPL44	ENSG00000135900.4	chr2	224360786	224365742	nc_PIF	403324.0	Cis	2	2	2
MRPL44	ENSG00000135900.4	chr2	224379870	224385578	eo_PIF	422408.0	Cis	2	2	2
MRPL44	ENSG00000135900.4	chr2	224419066	224432569	nc_PIF	461604.0	Cis	3	2	2
MRPL44	ENSG00000135900.4	chr2	224442752	224448642	nc_PIF	485290.0	Cis	2	2	1
MRPL44	ENSG00000135900.4	chr2	224514399	224520403	eo_PIF	556937.0	Cis	2	2	1
MRPL44	ENSG00000135900.4	chr2	224523293	224531686	nc_PIF	565831.0	Cis	2	2	2
MRPL44	ENSG00000135900.4	chr2	224545133	224547815	nc_PIF	587671.0	Cis	2	2	1
MRPL44	ENSG00000135900.4	chr2	224577168	224579709	nc_PIF	619706.0	Cis	2	2	2
MRPL44	ENSG00000135900.4	chr2	224587983	224592095	nc_PIF	630521.0	Cis	2	2	2
MRPL44	ENSG00000135900.4	chr2	224633124	224637007	nc_PIF	675662.0	Cis	2	2	2
MRPL44	ENSG00000135900.4	chr2	224637007	224638956	nc_PIF	679545.0	Cis	2	2	1
MRPL44	ENSG00000135900.4	chr2	224644206	224654363	nc_PIF	686744.0	Cis	2	2	2
MRPL44	ENSG00000135900.4	chr2	224675951	224678495	nc_PIF	718489.0	Cis	2	2	2
MRPL44	ENSG00000135900.4	chr2	224727920	224734059	nc_PIF	770458.0	Cis	2	2	2
MRPL44	ENSG00000135900.4	chr2	224931205	224932603	eo_PIF	973743.0	Cis	2	2	1
MRPL44	ENSG00000135900.4	chr2	224999915	225006283	nc_PIF	1042453.0	Trans-intrachromosomal	2	2	2
MRPL44	ENSG00000135900.4	chr2	225511914	225513911	eo_PIF	1554452.0	Trans-intrachromosomal	2	2	1
MRPL44	ENSG00000135900.4	chr2	225778453	225781081	nc_PIF	1820991.0	Trans-intrachromosomal	2	2	2
MRPL44	ENSG00000135900.4	chr2	226131690	226133637	nc_PIF	2174228.0	Trans-intrachromosomal	2	2	2
MRPL45	ENSG00000278845.5	chr17	38392447	38401851	eo_PIF	95425.0	Cis	2	2	2
MRPL46	ENSG00000259494.2	chr15	74483097	74492139	nc_PIF	13975251.0	Trans-intrachromosomal	2	2	1
MRPL46	ENSG00000259494.2	chr15	85639808	85646673	eo_PIF	2820717.0	Trans-intrachromosomal	3	3	2
MRPL46	ENSG00000259494.2	chr15	85995502	85998716	nc_PIF	2468674.0	Trans-intrachromosomal	2	2	1
MRPL46	ENSG00000259494.2	chr15	86167830	86173431	nc_PIF	2293959.0	Trans-intrachromosomal	2	2	2
MRPL46	ENSG00000259494.2	chr15	86264660	86265841	eo_PIF	2201549.0	Trans-intrachromosomal	2	2	2
MRPL46	ENSG00000259494.2	chr15	86347458	86355556	nc_PIF	2111834.0	Trans-intrachromosomal	2	2	1
MRPL46	ENSG00000259494.2	chr15	86468394	86472421	nc_PIF	1994969.0	Trans-intrachromosomal	2	2	2
MRPL46	ENSG00000259494.2	chr15	86789085	86798002	nc_PIF	1669388.0	Trans-intrachromosomal	2	2	1
MRPL46	ENSG00000259494.2	chr15	86821041	86823135	nc_PIF	1644255.0	Trans-intrachromosomal	2	2	1
MRPL46	ENSG00000259494.2	chr15	86842278	86846218	nc_PIF	1621172.0	Trans-intrachromosomal	2	2	2
MRPL46	ENSG00000259494.2	chr15	86918762	86921210	nc_PIF	1546180.0	Trans-intrachromosomal	2	2	2
MRPL46	ENSG00000259494.2	chr15	86989331	86999150	nc_PIF	1468240.0	Trans-intrachromosomal	2	2	2
MRPL46	ENSG00000259494.2	chr15	87501669	87503673	nc_PIF	963717.0	Cis	2	2	2
MRPL46	ENSG00000259494.2	chr15	87566837	87568559	nc_PIF	898831.0	Cis	2	2	1
MRPL46	ENSG00000259494.2	chr15	87586515	87592581	nc_PIF	874809.0	Cis	2	2	2
MRPL46	ENSG00000259494.2	chr15	87592581	87597608	nc_PIF	869782.0	Cis	2	2	2
MRPL46	ENSG00000259494.2	chr15	87615348	87616337	nc_PIF	851053.0	Cis	2	2	1
MRPL46	ENSG00000259494.2	chr15	87619399	87619550	nc_PIF	847840.0	Cis	2	2	2
MRPL46	ENSG00000259494.2	chr15	87670835	87681656	nc_PIF	785734.0	Cis	3	3	2
MRPL46	ENSG00000259494.2	chr15	87898551	87899926	nc_PIF	567464.0	Cis	2	2	2
MRPL46	ENSG00000259494.2	chr15	87903022	87903981	nc_PIF	563409.0	Cis	2	2	1
MRPL46	ENSG00000259494.2	chr15	88042552	88045368	nc_PIF	422022.0	Cis	2	2	2
MRPL46	ENSG00000259494.2	chr15	88066647	88074109	eo_PIF	393281.0	Cis	2	2	1
MRPL46	ENSG00000259494.2	chr15	88074109	88078100	nc_PIF	389290.0	Cis	2	2	1
MRPL46	ENSG00000259494.2	chr15	88225591	88229280	nc_PIF	238110.0	Cis	2	2	2
MRPL46	ENSG00000259494.2	chr15	88260233	88269345	nc_PIF	198045.0	Cis	2	2	1
MRPL46	ENSG00000259494.2	chr15	88287225	88287766	nc_PIF	179624.0	Cis	2	2	2
MRPL46	ENSG00000259494.2	chr15	88292155	88296513	nc_PIF	170877.0	Cis	2	2	1
MRPL46	ENSG00000259494.2	chr15	88337851	88345719	nc_PIF	121671.0	Cis	2	2	2
MRPL46	ENSG00000259494.2	chr15	88351633	88353497	nc_PIF	113893.0	Cis	2	2	2
MRPL46	ENSG00000259494.2	chr15	88366645	88371503	nc_PIF	95887.0	Cis	2	2	2
MRPL46	ENSG00000259494.2	chr15	88384226	88390482	nc_PIF	76908.0	Cis	2	2	1
MRPL46	ENSG00000259494.2	chr15	88411279	88413692	nc_PIF	53698.0	Cis	2	2	1
MRPL46	ENSG00000259494.2	chr15	88415011	88419524	nc_PIF	47866.0	Cis	2	2	1
MRPL46	ENSG00000259494.2	chr15	88434881	88446647	nc_PIF	20743.0	Cis	3	3	2
MRPL46	ENSG00000259494.2	chr15	88452153	88452954	nc_PIF	14436.0	Cis	2	2	2
MRPL46	ENSG00000259494.2	chr15	88452985	88454761	nc_PIF	12629.0	Cis	2	2	2
MRPL46	ENSG00000259494.2	chr15	88455996	88459282	nc_PIF	8108.0	Cis	2	2	2
MRPL46	ENSG00000259494.2	chr15	88459282	88461876	eo_PIF	5514.0	Cis	2	2	2
MRPL46	ENSG00000259494.2	chr15	88461876	88465088	eo_PIF	2302.0	Cis	4	4	2
MRPL46	ENSG00000259494.2	chr15	88496842	88505791	eo_PIF	29453.0	Cis	3	3	2
MRPL46	ENSG00000259494.2	chr15	88570666	88571384	nc_PIF	103277.0	Cis	2	2	2
MRPL46	ENSG00000259494.2	chr15	88607287	88609403	nc_PIF	139898.0	Cis	2	2	2
MRPL46	ENSG00000259494.2	chr15	88614711	88617870	nc_PIF	147322.0	Cis	2	2	2
MRPL46	ENSG00000259494.2	chr15	88657582	88661695	nc_PIF	190193.0	Cis	2	2	1
MRPL46	ENSG00000259494.2	chr15	88680009	88681548	nc_PIF	212620.0	Cis	2	2	2
MRPL46	ENSG00000259494.2	chr15	88724525	88731287	nc_PIF	257136.0	Cis	2	2	2
MRPL46	ENSG00000259494.2	chr15	88733628	88735852	nc_PIF	266239.0	Cis	2	2	2
MRPL46	ENSG00000259494.2	chr15	88748999	88757383	nc_PIF	281610.0	Cis	2	2	2
MRPL46	ENSG00000259494.2	chr15	88837973	88845480	eo_PIF	370584.0	Cis	2	2	1
MRPL46	ENSG00000259494.2	chr15	88852808	88854407	nc_PIF	385419.0	Cis	2	2	2
MRPL46	ENSG00000259494.2	chr15	88862490	88867788	nc_PIF	395101.0	Cis	2	2	2
MRPL46	ENSG00000259494.2	chr15	89017531	89022333	nc_PIF	550142.0	Cis	2	2	2
MRPL46	ENSG00000259494.2	chr15	89038633	89040984	nc_PIF	571244.0	Cis	2	2	2
MRPL46	ENSG00000259494.2	chr15	89152413	89154073	nc_PIF	685024.0	Cis	2	2	2
MRPL46	ENSG00000259494.2	chr15	89163259	89164254	nc_PIF	695870.0	Cis	2	2	1
MRPL46	ENSG00000259494.2	chr15	97546408	97549584	nc_PIF	9079019.0	Trans-intrachromosomal	2	2	1
MRPL47	ENSG00000136522.14	chr3	167022078	167033112	nc_PIF	12571537.0	Trans-intrachromosomal	2	2	2
MRPL47	ENSG00000136522.14	chr3	167986999	167996623	nc_PIF	11608026.0	Trans-intrachromosomal	2	2	1
MRPL47	ENSG00000136522.14	chr3	170096283	170098291	eo_PIF	9506358.0	Trans-intrachromosomal	2	2	2
MRPL47	ENSG00000136522.14	chr3	176497412	176503311	nc_PIF	3101338.0	Trans-intrachromosomal	2	2	2
MRPL47	ENSG00000136522.14	chr3	177024407	177028030	eo_PIF	2576619.0	Trans-intrachromosomal	2	2	2
MRPL47	ENSG00000136522.14	chr3	178539234	178543692	nc_PIF	1060957.0	Trans-intrachromosomal	2	2	2
MRPL47	ENSG00000136522.14	chr3	178966604	178972349	nc_PIF	632300.0	Cis	2	2	1
MRPL47	ENSG00000136522.14	chr3	179010392	179013024	nc_PIF	591625.0	Cis	2	2	1
MRPL47	ENSG00000136522.14	chr3	179066834	179070798	eo_PIF	533851.0	Cis	3	3	2
MRPL47	ENSG00000136522.14	chr3	179100161	179105381	nc_PIF	499268.0	Cis	2	2	2
MRPL47	ENSG00000136522.14	chr3	179143654	179144983	nc_PIF	459666.0	Cis	3	2	2
MRPL47	ENSG00000136522.14	chr3	179289789	179294166	nc_PIF	310483.0	Cis	2	2	1
MRPL47	ENSG00000136522.14	chr3	179333512	179343224	eo_PIF	261425.0	Cis	2	2	1
MRPL47	ENSG00000136522.14	chr3	179376061	179380400	eo_PIF	224249.0	Cis	3	2	2
MRPL47	ENSG00000136522.14	chr3	179393774	179394894	eo_PIF	209755.0	Cis	3	3	2
MRPL47	ENSG00000136522.14	chr3	179403134	179411812	eo_PIF	192837.0	Cis	2	2	2
MRPL47	ENSG00000136522.14	chr3	179411812	179413244	nc_PIF	191405.0	Cis	3	2	1
MRPL47	ENSG00000136522.14	chr3	179413244	179415961	eo_PIF	188688.0	Cis	2	2	2
MRPL47	ENSG00000136522.14	chr3	179433874	179435085	nc_PIF	169564.0	Cis	2	2	2
MRPL47	ENSG00000136522.14	chr3	179455568	179459257	nc_PIF	145392.0	Cis	2	2	2
MRPL47	ENSG00000136522.14	chr3	179459257	179460092	nc_PIF	144557.0	Cis	2	2	2
MRPL47	ENSG00000136522.14	chr3	179460100	179460847	nc_PIF	143802.0	Cis	3	2	1
MRPL47	ENSG00000136522.14	chr3	179463894	179469656	nc_PIF	134993.0	Cis	2	2	2
MRPL47	ENSG00000136522.14	chr3	179491614	179493646	nc_PIF	111003.0	Cis	2	2	2
MRPL47	ENSG00000136522.14	chr3	179493646	179497420	nc_PIF	107229.0	Cis	2	2	1
MRPL47	ENSG00000136522.14	chr3	179533911	179535404	nc_PIF	69245.0	Cis	2	2	1
MRPL47	ENSG00000136522.14	chr3	179537873	179543165	nc_PIF	61484.0	Cis	2	2	1
MRPL47	ENSG00000136522.14	chr3	179543165	179543860	nc_PIF	60789.0	Cis	3	2	2
MRPL47	ENSG00000136522.14	chr3	179543860	179545034	nc_PIF	59615.0	Cis	3	2	2
MRPL47	ENSG00000136522.14	chr3	179552108	179553360	nc_PIF	51289.0	Cis	2	2	2
MRPL47	ENSG00000136522.14	chr3	179572328	179580659	eo_PIF	23990.0	Cis	4	3	2
MRPL47	ENSG00000136522.14	chr3	179580659	179581015	eo_PIF	23634.0	Cis	3	3	2
MRPL47	ENSG00000136522.14	chr3	179581015	179588023	eo_PIF	16626.0	Cis	3	2	2
MRPL47	ENSG00000136522.14	chr3	179588147	179589085	eo_PIF	15564.0	Cis	3	3	2
MRPL47	ENSG00000136522.14	chr3	179589085	179592555	nc_PIF	12094.0	Cis	2	2	2
MRPL47	ENSG00000136522.14	chr3	179592555	179594098	eo_PIF	10551.0	Cis	4	4	2
MRPL47	ENSG00000136522.14	chr3	179594098	179596595	nc_PIF	8054.0	Cis	4	4	2
MRPL47	ENSG00000136522.14	chr3	179607262	179608995	eo_PIF	2614.0	Cis	7	4	2
MRPL47	ENSG00000136522.14	chr3	179608995	179615241	eo_PIF	4347.0	Cis	4	2	1
MRPL47	ENSG00000136522.14	chr3	179615241	179617543	eo_PIF	10593.0	Cis	5	3	2
MRPL47	ENSG00000136522.14	chr3	179623182	179627909	eo_PIF	18534.0	Cis	5	3	2
MRPL47	ENSG00000136522.14	chr3	179627909	179628758	nc_PIF	23261.0	Cis	4	3	2
MRPL47	ENSG00000136522.14	chr3	179633203	179647326	nc_PIF	28555.0	Cis	3	2	2
MRPL47	ENSG00000136522.14	chr3	179678752	179686656	eo_PIF	74104.0	Cis	2	2	2
MRPL47	ENSG00000136522.14	chr3	179686656	179691859	eo_PIF	82008.0	Cis	3	3	2
MRPL47	ENSG00000136522.14	chr3	179691859	179695648	nc_PIF	87211.0	Cis	3	3	2
MRPL47	ENSG00000136522.14	chr3	179714045	179716816	nc_PIF	109397.0	Cis	2	2	2
MRPL47	ENSG00000136522.14	chr3	179718836	179726546	eo_PIF	114188.0	Cis	2	2	1
MRPL47	ENSG00000136522.14	chr3	179753689	179760595	eo_PIF	149041.0	Cis	3	3	2
MRPL47	ENSG00000136522.14	chr3	179769789	179774087	eo_PIF	165141.0	Cis	2	2	1
MRPL47	ENSG00000136522.14	chr3	179774087	179781448	nc_PIF	169439.0	Cis	2	2	2
MRPL47	ENSG00000136522.14	chr3	179783802	179793216	eo_PIF	179154.0	Cis	3	3	2
MRPL47	ENSG00000136522.14	chr3	179814687	179820525	eo_PIF	210039.0	Cis	2	2	2
MRPL47	ENSG00000136522.14	chr3	179874891	179880364	eo_PIF	270243.0	Cis	2	2	2
MRPL47	ENSG00000136522.14	chr3	179892749	179894159	nc_PIF	288101.0	Cis	2	2	1
MRPL47	ENSG00000136522.14	chr3	179894159	179899496	eo_PIF	289511.0	Cis	2	2	2
MRPL47	ENSG00000136522.14	chr3	179927175	179928004	nc_PIF	322527.0	Cis	2	2	2
MRPL47	ENSG00000136522.14	chr3	179928480	179931686	nc_PIF	323832.0	Cis	3	2	2
MRPL47	ENSG00000136522.14	chr3	179939504	179940247	nc_PIF	334856.0	Cis	2	2	2
MRPL47	ENSG00000136522.14	chr3	180069294	180072553	nc_PIF	464646.0	Cis	2	2	2
MRPL47	ENSG00000136522.14	chr3	180403410	180406220	nc_PIF	798762.0	Cis	2	2	2
MRPL47	ENSG00000136522.14	chr3	180491917	180494088	nc_PIF	887269.0	Cis	2	2	2
MRPL47	ENSG00000136522.14	chr3	180530941	180532564	nc_PIF	926293.0	Cis	2	2	2
MRPL47	ENSG00000136522.14	chr3	180634233	180634789	nc_PIF	1029585.0	Trans-intrachromosomal	2	2	2
MRPL47	ENSG00000136522.14	chr3	180668744	180670506	nc_PIF	1064096.0	Trans-intrachromosomal	2	2	1
MRPL47	ENSG00000136522.14	chr3	180721657	180726057	nc_PIF	1117009.0	Trans-intrachromosomal	2	2	2
MRPL47	ENSG00000136522.14	chr3	180994634	180997462	nc_PIF	1389986.0	Trans-intrachromosomal	2	2	1
MRPL47	ENSG00000136522.14	chr3	181258263	181261560	nc_PIF	1653615.0	Trans-intrachromosomal	2	2	1
MRPL47	ENSG00000136522.14	chr3	182706801	182716600	nc_PIF	3102153.0	Trans-intrachromosomal	2	2	2
MRPL47	ENSG00000136522.14	chr3	192844526	192848851	nc_PIF	13239878.0	Trans-intrachromosomal	2	2	1
MRPL47	ENSG00000136522.14	chr6	20759700	20763772	nc_PIF		Trans-interchromosomal	2	2	1
MRPL47	ENSG00000136522.14	chr11	103597088	103600521	nc_PIF		Trans-interchromosomal	2	2	1
MRPL48	ENSG00000175581.14	chr11	72055846	72059586	nc_PIF	1728286.0	Trans-intrachromosomal	2	2	2
MRPL48	ENSG00000175581.14	chr11	72890144	72898064	nc_PIF	889808.0	Cis	2	2	1
MRPL48	ENSG00000175581.14	chr11	72944188	72946850	nc_PIF	841022.0	Cis	2	2	1
MRPL48	ENSG00000175581.14	chr11	72968367	72972330	nc_PIF	815542.0	Cis	2	2	2
MRPL48	ENSG00000175581.14	chr11	73335361	73337058	nc_PIF	450814.0	Cis	2	2	1
MRPL48	ENSG00000175581.14	chr11	73351234	73353209	eo_PIF	434663.0	Cis	2	2	2
MRPL48	ENSG00000175581.14	chr11	73379958	73388541	eo_PIF	399331.0	Cis	2	2	2
MRPL48	ENSG00000175581.14	chr11	73414744	73418413	nc_PIF	369459.0	Cis	2	2	2
MRPL48	ENSG00000175581.14	chr11	73444446	73449811	nc_PIF	338061.0	Cis	2	2	2
MRPL48	ENSG00000175581.14	chr11	73449811	73463763	nc_PIF	324109.0	Cis	2	2	1
MRPL48	ENSG00000175581.14	chr11	73506868	73510548	nc_PIF	277324.0	Cis	3	3	2
MRPL48	ENSG00000175581.14	chr11	73514965	73519508	nc_PIF	268364.0	Cis	2	2	2
MRPL48	ENSG00000175581.14	chr11	73524187	73529639	nc_PIF	258233.0	Cis	2	2	1
MRPL48	ENSG00000175581.14	chr11	73566062	73568023	nc_PIF	219849.0	Cis	2	2	1
MRPL48	ENSG00000175581.14	chr11	73575451	73578042	nc_PIF	209830.0	Cis	2	2	1
MRPL48	ENSG00000175581.14	chr11	73663847	73664916	nc_PIF	122956.0	Cis	2	2	2
MRPL48	ENSG00000175581.14	chr11	73690334	73693965	nc_PIF	93907.0	Cis	4	3	2
MRPL48	ENSG00000175581.14	chr11	73694049	73697151	nc_PIF	90721.0	Cis	2	2	1
MRPL48	ENSG00000175581.14	chr11	73708781	73711221	nc_PIF	76651.0	Cis	2	2	1
MRPL48	ENSG00000175581.14	chr11	73725015	73735657	eo_PIF	52215.0	Cis	5	4	2
MRPL48	ENSG00000175581.14	chr11	73735657	73742389	nc_PIF	45483.0	Cis	3	2	1
MRPL48	ENSG00000175581.14	chr11	73749058	73752910	nc_PIF	34962.0	Cis	2	2	2
MRPL48	ENSG00000175581.14	chr11	73763479	73770145	nc_PIF	17727.0	Cis	3	2	1
MRPL48	ENSG00000175581.14	chr11	73770145	73784997	nc_PIF	2875.0	Cis	6	4	2
MRPL48	ENSG00000175581.14	chr11	73797513	73799071	nc_PIF	9642.0	Cis	5	4	2
MRPL48	ENSG00000175581.14	chr11	73799144	73802687	eo_PIF	11273.0	Cis	4	3	2
MRPL48	ENSG00000175581.14	chr11	73802687	73803018	nc_PIF	14816.0	Cis	3	3	2
MRPL48	ENSG00000175581.14	chr11	73803018	73810076	eo_PIF	15147.0	Cis	3	3	2
MRPL48	ENSG00000175581.14	chr11	73810076	73813654	nc_PIF	22205.0	Cis	4	2	1
MRPL48	ENSG00000175581.14	chr11	73816433	73822800	eo_PIF	28562.0	Cis	3	2	2
MRPL48	ENSG00000175581.14	chr11	73822800	73829074	eo_PIF	34929.0	Cis	4	3	2
MRPL48	ENSG00000175581.14	chr11	73830450	73836778	nc_PIF	42579.0	Cis	2	2	2
MRPL48	ENSG00000175581.14	chr11	73836778	73847980	eo_PIF	48907.0	Cis	3	3	2
MRPL48	ENSG00000175581.14	chr11	73847980	73855119	nc_PIF	60109.0	Cis	2	2	2
MRPL48	ENSG00000175581.14	chr11	73855119	73855977	nc_PIF	67248.0	Cis	2	2	2
MRPL48	ENSG00000175581.14	chr11	73855977	73863870	eo_PIF	68106.0	Cis	3	2	1
MRPL48	ENSG00000175581.14	chr11	73863870	73868853	eo_PIF	75999.0	Cis	4	3	2
MRPL48	ENSG00000175581.14	chr11	73868853	73873516	eo_PIF	80982.0	Cis	3	3	2
MRPL48	ENSG00000175581.14	chr11	73878882	73886186	eo_PIF	91011.0	Cis	5	4	2
MRPL48	ENSG00000175581.14	chr11	73886186	73889683	eo_PIF	98315.0	Cis	3	3	2
MRPL48	ENSG00000175581.14	chr11	73889683	73902433	eo_PIF	101812.0	Cis	2	2	2
MRPL48	ENSG00000175581.14	chr11	73902433	73903023	nc_PIF	114562.0	Cis	2	2	2
MRPL48	ENSG00000175581.14	chr11	73903023	73904342	nc_PIF	115152.0	Cis	2	2	2
MRPL48	ENSG00000175581.14	chr11	73907509	73910026	eo_PIF	119638.0	Cis	2	2	1
MRPL48	ENSG00000175581.14	chr11	73910026	73916894	eo_PIF	122155.0	Cis	2	2	1
MRPL48	ENSG00000175581.14	chr11	73922396	73928213	eo_PIF	134525.0	Cis	3	2	1
MRPL48	ENSG00000175581.14	chr11	73932765	73935088	nc_PIF	144894.0	Cis	2	2	1
MRPL48	ENSG00000175581.14	chr11	73945549	73947827	nc_PIF	157678.0	Cis	2	2	2
MRPL48	ENSG00000175581.14	chr11	73994901	73997564	nc_PIF	207030.0	Cis	2	2	2
MRPL48	ENSG00000175581.14	chr11	74001978	74003262	eo_PIF	214107.0	Cis	2	2	1
MRPL48	ENSG00000175581.14	chr11	74068265	74070848	eo_PIF	280394.0	Cis	2	2	2
MRPL48	ENSG00000175581.14	chr11	74070848	74072046	eo_PIF	282977.0	Cis	2	2	2
MRPL48	ENSG00000175581.14	chr11	74072288	74074100	nc_PIF	284417.0	Cis	2	2	2
MRPL48	ENSG00000175581.14	chr11	74106605	74106967	nc_PIF	318734.0	Cis	3	3	2
MRPL48	ENSG00000175581.14	chr11	74107375	74111693	eo_PIF	319504.0	Cis	2	2	1
MRPL48	ENSG00000175581.14	chr11	74156602	74159571	eo_PIF	368731.0	Cis	2	2	2
MRPL48	ENSG00000175581.14	chr11	74164125	74167311	eo_PIF	376254.0	Cis	2	2	2
MRPL48	ENSG00000175581.14	chr11	74174241	74175031	nc_PIF	386370.0	Cis	2	2	2
MRPL48	ENSG00000175581.14	chr11	74250505	74258414	eo_PIF	462634.0	Cis	3	3	2
MRPL48	ENSG00000175581.14	chr11	74302160	74309604	eo_PIF	514289.0	Cis	2	2	2
MRPL48	ENSG00000175581.14	chr11	74735058	74738473	nc_PIF	947187.0	Cis	2	2	1
MRPL48	ENSG00000175581.14	chr11	74811089	74811586	nc_PIF	1023218.0	Trans-intrachromosomal	2	2	2
MRPL48	ENSG00000175581.14	chr11	75894884	75902135	nc_PIF	2107013.0	Trans-intrachromosomal	2	2	1
MRPL48	ENSG00000175581.14	chr11	86400711	86403868	eo_PIF	12612840.0	Trans-intrachromosomal	2	2	1
MRPL48	ENSG00000175581.14	chr11	113546775	113552646	nc_PIF	39758904.0	Trans-intrachromosomal	2	2	1
MRPL49	ENSG00000149792.9	chr11	64077436	64079883	nc_PIF	1042300.0	Trans-intrachromosomal	2	2	2
MRPL49	ENSG00000149792.9	chr11	64540414	64544828	nc_PIF	577355.0	Cis	2	2	1
MRPL49	ENSG00000149792.9	chr11	64927727	64932090	eo_PIF	190093.0	Cis	2	2	2
MRPL49	ENSG00000149792.9	chr11	64946493	64951438	eo_PIF	170745.0	Cis	2	2	2
MRPL49	ENSG00000149792.9	chr11	65003953	65006887	nc_PIF	115296.0	Cis	2	2	1
MRPL49	ENSG00000149792.9	chr11	65018096	65019032	eo_PIF	103151.0	Cis	2	2	1
MRPL49	ENSG00000149792.9	chr11	65098893	65102014	nc_PIF	20169.0	Cis	2	2	2
MRPL49	ENSG00000149792.9	chr11	65136633	65145150	nc_PIF	14451.0	Cis	2	2	1
MRPL49	ENSG00000149792.9	chr11	65145203	65151503	nc_PIF	23021.0	Cis	2	2	1
MRPL49	ENSG00000149792.9	chr11	65151621	65158420	nc_PIF	29439.0	Cis	3	3	2
MRPL49	ENSG00000149792.9	chr11	65186449	65190331	eo_PIF	64267.0	Cis	2	2	1
MRPL49	ENSG00000149792.9	chr11	65237293	65251989	nc_PIF	115111.0	Cis	2	2	2
MRPL49	ENSG00000149792.9	chr11	65252977	65259687	nc_PIF	130795.0	Cis	3	3	2
MRPL49	ENSG00000149792.9	chr11	65280446	65289430	eo_PIF	158264.0	Cis	2	2	2
MRPL49	ENSG00000149792.9	chr11	65294417	65296630	eo_PIF	172235.0	Cis	2	2	2
MRPL49	ENSG00000149792.9	chr11	65301063	65304627	nc_PIF	178881.0	Cis	2	2	2
MRPL49	ENSG00000149792.9	chr11	65401673	65412684	eo_PIF	279491.0	Cis	2	2	2
MRPL50	ENSG00000136897.8	chr7	30897733	30899103	nc_PIF		Trans-interchromosomal	2	2	2
MRPL50	ENSG00000136897.8	chr9	82928816	82931547	nc_PIF	18467071.0	Trans-intrachromosomal	2	2	2
MRPL50	ENSG00000136897.8	chr9	98576115	98583928	eo_PIF	2814690.0	Trans-intrachromosomal	2	2	2
MRPL50	ENSG00000136897.8	chr9	98873230	98874246	nc_PIF	2524372.0	Trans-intrachromosomal	2	2	2
MRPL50	ENSG00000136897.8	chr9	99234157	99238399	nc_PIF	2160219.0	Trans-intrachromosomal	2	2	2
MRPL50	ENSG00000136897.8	chr9	99588099	99596337	nc_PIF	1802281.0	Trans-intrachromosomal	2	2	2
MRPL50	ENSG00000136897.8	chr9	99761851	99767023	nc_PIF	1631595.0	Trans-intrachromosomal	2	2	1
MRPL50	ENSG00000136897.8	chr9	99945205	99947328	eo_PIF	1451290.0	Trans-intrachromosomal	3	3	2
MRPL50	ENSG00000136897.8	chr9	100066407	100070530	nc_PIF	1328088.0	Trans-intrachromosomal	2	2	2
MRPL50	ENSG00000136897.8	chr9	100297422	100303248	eo_PIF	1095370.0	Trans-intrachromosomal	2	2	2
MRPL50	ENSG00000136897.8	chr9	100316040	100322164	eo_PIF	1076454.0	Trans-intrachromosomal	2	2	2
MRPL50	ENSG00000136897.8	chr9	100342604	100343575	nc_PIF	1055043.0	Trans-intrachromosomal	2	2	2
MRPL50	ENSG00000136897.8	chr9	100414469	100419785	nc_PIF	978833.0	Cis	2	2	2
MRPL50	ENSG00000136897.8	chr9	100446121	100449130	nc_PIF	949488.0	Cis	2	2	2
MRPL50	ENSG00000136897.8	chr9	100465289	100469432	nc_PIF	929186.0	Cis	3	2	2
MRPL50	ENSG00000136897.8	chr9	100510448	100512947	nc_PIF	885671.0	Cis	3	2	2
MRPL50	ENSG00000136897.8	chr9	100599250	100599681	nc_PIF	798937.0	Cis	2	2	1
MRPL50	ENSG00000136897.8	chr9	100612707	100614941	nc_PIF	783677.0	Cis	3	2	1
MRPL50	ENSG00000136897.8	chr9	100633795	100636137	nc_PIF	762481.0	Cis	2	2	1
MRPL50	ENSG00000136897.8	chr9	100664897	100670314	nc_PIF	728304.0	Cis	2	2	2
MRPL50	ENSG00000136897.8	chr9	100684177	100685247	nc_PIF	713371.0	Cis	2	2	1
MRPL50	ENSG00000136897.8	chr9	100717631	100722719	nc_PIF	675899.0	Cis	3	2	2
MRPL50	ENSG00000136897.8	chr9	100722719	100725227	nc_PIF	673391.0	Cis	2	2	1
MRPL50	ENSG00000136897.8	chr9	100730392	100733194	nc_PIF	665424.0	Cis	2	2	2
MRPL50	ENSG00000136897.8	chr9	100748833	100749973	nc_PIF	648645.0	Cis	2	2	2
MRPL50	ENSG00000136897.8	chr9	100772156	100778928	nc_PIF	619690.0	Cis	2	2	2
MRPL50	ENSG00000136897.8	chr9	100813364	100815975	nc_PIF	582643.0	Cis	2	2	2
MRPL50	ENSG00000136897.8	chr9	100815975	100816618	nc_PIF	582000.0	Cis	2	2	2
MRPL50	ENSG00000136897.8	chr9	100896905	100897867	nc_PIF	500751.0	Cis	2	2	2
MRPL50	ENSG00000136897.8	chr9	100897867	100901455	nc_PIF	497163.0	Cis	2	2	2
MRPL50	ENSG00000136897.8	chr9	100901627	100908011	nc_PIF	490607.0	Cis	2	2	1
MRPL50	ENSG00000136897.8	chr9	100908398	100912337	nc_PIF	486281.0	Cis	2	2	2
MRPL50	ENSG00000136897.8	chr9	101060687	101061521	nc_PIF	337097.0	Cis	2	2	2
MRPL50	ENSG00000136897.8	chr9	101162701	101163049	nc_PIF	235569.0	Cis	2	2	1
MRPL50	ENSG00000136897.8	chr9	101219160	101224373	nc_PIF	174245.0	Cis	3	2	2
MRPL50	ENSG00000136897.8	chr9	101239883	101241537	nc_PIF	157081.0	Cis	3	3	2
MRPL50	ENSG00000136897.8	chr9	101247244	101253979	nc_PIF	144639.0	Cis	2	2	2
MRPL50	ENSG00000136897.8	chr9	101270011	101271197	eo_PIF	127421.0	Cis	2	2	2
MRPL50	ENSG00000136897.8	chr9	101280297	101283570	nc_PIF	115048.0	Cis	3	2	2
MRPL50	ENSG00000136897.8	chr9	101294591	101300124	nc_PIF	98494.0	Cis	2	2	2
MRPL50	ENSG00000136897.8	chr9	101300124	101302016	nc_PIF	96602.0	Cis	3	3	2
MRPL50	ENSG00000136897.8	chr9	101305179	101307568	nc_PIF	91050.0	Cis	2	2	1
MRPL50	ENSG00000136897.8	chr9	101314739	101322663	eo_PIF	75955.0	Cis	3	2	2
MRPL50	ENSG00000136897.8	chr9	101325498	101328597	nc_PIF	70021.0	Cis	5	4	2
MRPL50	ENSG00000136897.8	chr9	101328597	101335025	nc_PIF	63593.0	Cis	2	2	2
MRPL50	ENSG00000136897.8	chr9	101348588	101350730	nc_PIF	47888.0	Cis	3	2	2
MRPL50	ENSG00000136897.8	chr9	101350730	101353754	nc_PIF	44864.0	Cis	4	3	2
MRPL50	ENSG00000136897.8	chr9	101355356	101363202	eo_PIF	35416.0	Cis	4	3	2
MRPL50	ENSG00000136897.8	chr9	101363202	101364842	nc_PIF	33776.0	Cis	2	2	2
MRPL50	ENSG00000136897.8	chr9	101364842	101368751	eo_PIF	29867.0	Cis	3	2	2
MRPL50	ENSG00000136897.8	chr9	101368978	101369778	nc_PIF	28840.0	Cis	3	2	2
MRPL50	ENSG00000136897.8	chr9	101369778	101370660	nc_PIF	27958.0	Cis	3	2	1
MRPL50	ENSG00000136897.8	chr9	101373986	101377004	nc_PIF	21614.0	Cis	3	3	2
MRPL50	ENSG00000136897.8	chr9	101377004	101380509	nc_PIF	18109.0	Cis	4	3	2
MRPL50	ENSG00000136897.8	chr9	101382038	101382600	nc_PIF	16018.0	Cis	2	2	2
MRPL50	ENSG00000136897.8	chr9	101387057	101387748	eo_PIF	10870.0	Cis	4	4	2
MRPL50	ENSG00000136897.8	chr9	101387748	101389613	eo_PIF	9005.0	Cis	7	3	2
MRPL50	ENSG00000136897.8	chr9	101389613	101392179	eo_PIF	6439.0	Cis	4	3	2
MRPL50	ENSG00000136897.8	chr9	101392179	101392656	nc_PIF	5962.0	Cis	3	2	1
MRPL50	ENSG00000136897.8	chr9	101392656	101394817	nc_PIF	3801.0	Cis	4	4	2
MRPL50	ENSG00000136897.8	chr9	101394817	101394950	nc_PIF	3668.0	Cis	3	2	2
MRPL50	ENSG00000136897.8	chr9	101394950	101396237	nc_PIF	2381.0	Cis	7	4	2
MRPL50	ENSG00000136897.8	chr9	101401284	101403540	nc_PIF	2667.0	Cis	11	4	2
MRPL50	ENSG00000136897.8	chr9	101403540	101404621	nc_PIF	4923.0	Cis	5	2	2
MRPL50	ENSG00000136897.8	chr9	101404621	101409241	eo_PIF	6004.0	Cis	5	3	2
MRPL50	ENSG00000136897.8	chr9	101409325	101410778	eo_PIF	10708.0	Cis	5	4	2
MRPL50	ENSG00000136897.8	chr9	101410778	101413764	nc_PIF	12161.0	Cis	6	4	2
MRPL50	ENSG00000136897.8	chr9	101413764	101418848	nc_PIF	15147.0	Cis	3	2	2
MRPL50	ENSG00000136897.8	chr9	101418848	101419476	nc_PIF	20231.0	Cis	3	2	2
MRPL50	ENSG00000136897.8	chr9	101419476	101419958	nc_PIF	20859.0	Cis	3	2	2
MRPL50	ENSG00000136897.8	chr9	101419958	101422109	eo_PIF	21341.0	Cis	3	2	2
MRPL50	ENSG00000136897.8	chr9	101422109	101423830	nc_PIF	23492.0	Cis	4	3	2
MRPL50	ENSG00000136897.8	chr9	101446963	101448504	nc_PIF	48346.0	Cis	2	2	2
MRPL50	ENSG00000136897.8	chr9	101448504	101454755	eo_PIF	49887.0	Cis	2	2	1
MRPL50	ENSG00000136897.8	chr9	101454755	101456876	nc_PIF	56138.0	Cis	3	3	2
MRPL50	ENSG00000136897.8	chr9	101458385	101460102	nc_PIF	59768.0	Cis	3	3	2
MRPL50	ENSG00000136897.8	chr9	101460102	101464315	nc_PIF	61485.0	Cis	3	2	2
MRPL50	ENSG00000136897.8	chr9	101465946	101467746	nc_PIF	67329.0	Cis	7	4	2
MRPL50	ENSG00000136897.8	chr9	101467746	101468432	nc_PIF	69129.0	Cis	2	2	2
MRPL50	ENSG00000136897.8	chr9	101476884	101481936	eo_PIF	78267.0	Cis	3	3	2
MRPL50	ENSG00000136897.8	chr9	101481936	101485194	nc_PIF	83319.0	Cis	2	2	2
MRPL50	ENSG00000136897.8	chr9	101503723	101505063	nc_PIF	105106.0	Cis	2	2	2
MRPL50	ENSG00000136897.8	chr9	101505063	101505367	nc_PIF	106446.0	Cis	2	2	1
MRPL50	ENSG00000136897.8	chr9	101511236	101517168	nc_PIF	112619.0	Cis	2	2	2
MRPL50	ENSG00000136897.8	chr9	101517168	101517783	nc_PIF	118551.0	Cis	2	2	2
MRPL50	ENSG00000136897.8	chr9	101523303	101527037	nc_PIF	124686.0	Cis	2	2	1
MRPL50	ENSG00000136897.8	chr9	101562048	101563314	eo_PIF	163431.0	Cis	2	2	2
MRPL50	ENSG00000136897.8	chr9	101566470	101570747	eo_PIF	167853.0	Cis	2	2	1
MRPL50	ENSG00000136897.8	chr9	101570747	101572147	eo_PIF	172130.0	Cis	4	3	2
MRPL50	ENSG00000136897.8	chr9	101572147	101578737	eo_PIF	173530.0	Cis	3	2	2
MRPL50	ENSG00000136897.8	chr9	101625672	101629198	eo_PIF	227055.0	Cis	3	2	2
MRPL50	ENSG00000136897.8	chr9	101702415	101706757	nc_PIF	303798.0	Cis	2	2	1
MRPL50	ENSG00000136897.8	chr9	102049581	102054848	nc_PIF	650964.0	Cis	2	2	2
MRPL50	ENSG00000136897.8	chr9	102391010	102402907	nc_PIF	992393.0	Cis	3	2	2
MRPL50	ENSG00000136897.8	chr9	102946769	102950513	nc_PIF	1548152.0	Trans-intrachromosomal	2	2	2
MRPL50	ENSG00000136897.8	chr9	103996724	103998327	nc_PIF	2598107.0	Trans-intrachromosomal	2	2	2
MRPL50	ENSG00000136897.8	chr9	104018733	104020076	nc_PIF	2620116.0	Trans-intrachromosomal	2	2	2
MRPL50	ENSG00000136897.8	chr9	104203687	104204467	nc_PIF	2805070.0	Trans-intrachromosomal	2	2	2
MRPL50	ENSG00000136897.8	chr9	104591571	104594227	nc_PIF	3192954.0	Trans-intrachromosomal	2	2	2
MRPL50	ENSG00000136897.8	chr9	104694038	104700015	eo_PIF	3295421.0	Trans-intrachromosomal	2	2	1
MRPL50	ENSG00000136897.8	chr9	105177692	105182039	nc_PIF	3779075.0	Trans-intrachromosomal	2	2	2
MRPL50	ENSG00000136897.8	chr9	105719106	105720933	nc_PIF	4320489.0	Trans-intrachromosomal	2	2	2
MRPL50	ENSG00000136897.8	chr9	114929174	114929412	nc_PIF	13530557.0	Trans-intrachromosomal	2	2	2
MRPL51	ENSG00000111639.8	chr12	6048968	6056579	eo_PIF	437262.0	Cis	2	2	1
MRPL51	ENSG00000111639.8	chr12	6066568	6080207	eo_PIF	413634.0	Cis	2	2	2
MRPL51	ENSG00000111639.8	chr12	6083920	6084603	nc_PIF	409238.0	Cis	2	2	2
MRPL51	ENSG00000111639.8	chr12	6195657	6195935	nc_PIF	297906.0	Cis	2	2	1
MRPL51	ENSG00000111639.8	chr12	6287947	6295556	nc_PIF	198285.0	Cis	3	2	2
MRPL51	ENSG00000111639.8	chr12	6320352	6322142	nc_PIF	171699.0	Cis	2	2	2
MRPL51	ENSG00000111639.8	chr12	6322142	6323524	nc_PIF	170317.0	Cis	3	3	2
MRPL51	ENSG00000111639.8	chr12	6351730	6356933	eo_PIF	136908.0	Cis	2	2	2
MRPL51	ENSG00000111639.8	chr12	6356933	6358952	nc_PIF	134889.0	Cis	2	2	1
MRPL51	ENSG00000111639.8	chr12	6391330	6394280	eo_PIF	99561.0	Cis	2	2	2
MRPL51	ENSG00000111639.8	chr12	6394280	6404382	nc_PIF	89459.0	Cis	3	3	2
MRPL51	ENSG00000111639.8	chr12	6416595	6419677	nc_PIF	74164.0	Cis	3	3	2
MRPL51	ENSG00000111639.8	chr12	6445655	6447115	nc_PIF	46726.0	Cis	4	3	2
MRPL51	ENSG00000111639.8	chr12	6447115	6449498	nc_PIF	44343.0	Cis	3	2	1
MRPL51	ENSG00000111639.8	chr12	6461534	6466029	eo_PIF	27812.0	Cis	3	3	2
MRPL51	ENSG00000111639.8	chr12	6478895	6480392	nc_PIF	13449.0	Cis	3	2	1
MRPL51	ENSG00000111639.8	chr12	6497069	6500262	nc_PIF	3229.0	Cis	5	4	2
MRPL51	ENSG00000111639.8	chr12	6500262	6500697	nc_PIF	6422.0	Cis	3	3	2
MRPL51	ENSG00000111639.8	chr12	6524196	6528512	eo_PIF	30356.0	Cis	2	2	1
MRPL51	ENSG00000111639.8	chr12	6528512	6530715	eo_PIF	34672.0	Cis	2	2	2
MRPL51	ENSG00000111639.8	chr12	6530715	6531969	eo_PIF	36875.0	Cis	4	3	2
MRPL51	ENSG00000111639.8	chr12	6591337	6595373	eo_PIF	97497.0	Cis	2	2	2
MRPL51	ENSG00000111639.8	chr12	6728267	6731709	eo_PIF	234427.0	Cis	2	2	1
MRPL52	ENSG00000172590.18	chr14	22404650	22410008	nc_PIF	419871.0	Cis	2	2	2
MRPL52	ENSG00000172590.18	chr14	22425853	22432281	nc_PIF	397598.0	Cis	2	2	2
MRPL52	ENSG00000172590.18	chr14	22464021	22464691	nc_PIF	365188.0	Cis	2	2	2
MRPL52	ENSG00000172590.18	chr14	22552317	22561440	nc_PIF	268439.0	Cis	2	2	1
MRPL52	ENSG00000172590.18	chr14	22622233	22624799	nc_PIF	205080.0	Cis	2	2	1
MRPL52	ENSG00000172590.18	chr14	22668208	22669798	nc_PIF	160081.0	Cis	2	2	2
MRPL52	ENSG00000172590.18	chr14	22734428	22735103	nc_PIF	94776.0	Cis	2	2	2
MRPL52	ENSG00000172590.18	chr14	22784797	22796951	nc_PIF	32928.0	Cis	2	2	1
MRPL52	ENSG00000172590.18	chr14	22797431	22801170	nc_PIF	28709.0	Cis	2	2	2
MRPL52	ENSG00000172590.18	chr14	22860064	22866388	nc_PIF	30186.0	Cis	3	3	2
MRPL52	ENSG00000172590.18	chr14	22897384	22903649	eo_PIF	67506.0	Cis	2	2	2
MRPL52	ENSG00000172590.18	chr14	22907936	22911175	eo_PIF	78058.0	Cis	2	2	2
MRPL52	ENSG00000172590.18	chr14	22952610	22955345	eo_PIF	122732.0	Cis	2	2	2
MRPL52	ENSG00000172590.18	chr14	22971170	22972456	eo_PIF	141292.0	Cis	2	2	2
MRPL52	ENSG00000172590.18	chr14	23044365	23047019	nc_PIF	214487.0	Cis	2	2	1
MRPL52	ENSG00000172590.18	chr14	23126445	23128537	eo_PIF	296567.0	Cis	2	2	2
MRPL52	ENSG00000172590.18	chr14	29455729	29459736	nc_PIF	6625851.0	Trans-intrachromosomal	2	2	1
MRPL53	ENSG00000204822.7	chr2	64003398	64004627	nc_PIF	10468060.0	Trans-intrachromosomal	2	2	1
MRPL53	ENSG00000204822.7	chr2	64775790	64780440	nc_PIF	9692247.0	Trans-intrachromosomal	2	2	2
MRPL53	ENSG00000204822.7	chr2	69536521	69540074	nc_PIF	4932613.0	Trans-intrachromosomal	2	2	1
MRPL53	ENSG00000204822.7	chr2	72931236	72935623	eo_PIF	1537064.0	Trans-intrachromosomal	2	2	2
MRPL53	ENSG00000204822.7	chr2	73302408	73302649	nc_PIF	1170038.0	Trans-intrachromosomal	2	2	2
MRPL53	ENSG00000204822.7	chr2	73712382	73716247	nc_PIF	756440.0	Cis	2	2	1
MRPL53	ENSG00000204822.7	chr2	73762541	73773025	eo_PIF	699662.0	Cis	3	3	2
MRPL53	ENSG00000204822.7	chr2	73834418	73843600	eo_PIF	629087.0	Cis	2	2	2
MRPL53	ENSG00000204822.7	chr2	73869353	73875558	eo_PIF	597129.0	Cis	2	2	2
MRPL53	ENSG00000204822.7	chr2	74031524	74034774	nc_PIF	437913.0	Cis	2	2	1
MRPL53	ENSG00000204822.7	chr2	74057916	74064386	nc_PIF	408301.0	Cis	2	2	2
MRPL53	ENSG00000204822.7	chr2	74115122	74125483	nc_PIF	347204.0	Cis	3	3	2
MRPL53	ENSG00000204822.7	chr2	74125483	74126271	nc_PIF	346416.0	Cis	3	2	2
MRPL53	ENSG00000204822.7	chr2	74136372	74139319	nc_PIF	333368.0	Cis	2	2	2
MRPL53	ENSG00000204822.7	chr2	74157096	74158975	nc_PIF	313712.0	Cis	2	2	1
MRPL53	ENSG00000204822.7	chr2	74164581	74165912	eo_PIF	306775.0	Cis	4	3	2
MRPL53	ENSG00000204822.7	chr2	74182103	74191835	eo_PIF	280852.0	Cis	2	2	2
MRPL53	ENSG00000204822.7	chr2	74200373	74203466	eo_PIF	269221.0	Cis	4	2	2
MRPL53	ENSG00000204822.7	chr2	74214370	74222161	eo_PIF	250526.0	Cis	2	2	2
MRPL53	ENSG00000204822.7	chr2	74226474	74231393	eo_PIF	241294.0	Cis	2	2	1
MRPL53	ENSG00000204822.7	chr2	74231393	74232870	eo_PIF	239817.0	Cis	2	2	2
MRPL53	ENSG00000204822.7	chr2	74232870	74237530	eo_PIF	235157.0	Cis	2	2	2
MRPL53	ENSG00000204822.7	chr2	74238740	74243970	eo_PIF	228717.0	Cis	5	4	2
MRPL53	ENSG00000204822.7	chr2	74243970	74250275	eo_PIF	222412.0	Cis	5	3	2
MRPL53	ENSG00000204822.7	chr2	74250275	74254598	eo_PIF	218089.0	Cis	2	2	2
MRPL53	ENSG00000204822.7	chr2	74254598	74255237	eo_PIF	217450.0	Cis	4	2	1
MRPL53	ENSG00000204822.7	chr2	74255237	74260805	eo_PIF	211882.0	Cis	2	2	2
MRPL53	ENSG00000204822.7	chr2	74261803	74266175	eo_PIF	206512.0	Cis	3	2	2
MRPL53	ENSG00000204822.7	chr2	74267362	74268685	nc_PIF	204002.0	Cis	3	2	1
MRPL53	ENSG00000204822.7	chr2	74269270	74270215	nc_PIF	202472.0	Cis	2	2	1
MRPL53	ENSG00000204822.7	chr2	74270215	74271342	nc_PIF	201345.0	Cis	3	2	2
MRPL53	ENSG00000204822.7	chr2	74273538	74275714	nc_PIF	196973.0	Cis	3	2	1
MRPL53	ENSG00000204822.7	chr2	74297135	74303691	nc_PIF	168996.0	Cis	3	3	2
MRPL53	ENSG00000204822.7	chr2	74306612	74308993	nc_PIF	163694.0	Cis	2	2	1
MRPL53	ENSG00000204822.7	chr2	74320394	74321948	nc_PIF	150739.0	Cis	2	2	2
MRPL53	ENSG00000204822.7	chr2	74321948	74324421	nc_PIF	148266.0	Cis	3	3	2
MRPL53	ENSG00000204822.7	chr2	74334067	74336620	eo_PIF	136067.0	Cis	3	2	2
MRPL53	ENSG00000204822.7	chr2	74336620	74337638	nc_PIF	135049.0	Cis	3	2	2
MRPL53	ENSG00000204822.7	chr2	74341477	74342813	eo_PIF	129874.0	Cis	5	4	2
MRPL53	ENSG00000204822.7	chr2	74352710	74361074	nc_PIF	111613.0	Cis	3	2	2
MRPL53	ENSG00000204822.7	chr2	74361074	74364017	eo_PIF	108670.0	Cis	2	2	2
MRPL53	ENSG00000204822.7	chr2	74364017	74367651	eo_PIF	105036.0	Cis	5	3	2
MRPL53	ENSG00000204822.7	chr2	74397065	74399922	nc_PIF	72765.0	Cis	3	2	1
MRPL53	ENSG00000204822.7	chr2	74399922	74409456	nc_PIF	63231.0	Cis	6	3	2
MRPL53	ENSG00000204822.7	chr2	74409456	74416316	eo_PIF	56371.0	Cis	6	3	2
MRPL53	ENSG00000204822.7	chr2	74432839	74435622	nc_PIF	37065.0	Cis	4	3	2
MRPL53	ENSG00000204822.7	chr2	74452258	74455567	eo_PIF	17120.0	Cis	8	4	2
MRPL53	ENSG00000204822.7	chr2	74480830	74480858	eo_PIF	8144.0	Cis	4	4	2
MRPL53	ENSG00000204822.7	chr2	74488481	74492524	eo_PIF	15795.0	Cis	7	4	2
MRPL53	ENSG00000204822.7	chr2	74492524	74493367	eo_PIF	19838.0	Cis	4	4	2
MRPL53	ENSG00000204822.7	chr2	74493422	74496964	eo_PIF	20736.0	Cis	6	4	2
MRPL53	ENSG00000204822.7	chr2	74510107	74510428	nc_PIF	37421.0	Cis	2	2	2
MRPL53	ENSG00000204822.7	chr2	74516985	74517762	eo_PIF	44299.0	Cis	5	3	2
MRPL53	ENSG00000204822.7	chr2	74532354	74532649	eo_PIF	59668.0	Cis	3	2	2
MRPL53	ENSG00000204822.7	chr2	74532649	74535787	eo_PIF	59963.0	Cis	5	2	2
MRPL53	ENSG00000204822.7	chr2	74535787	74538539	eo_PIF	63101.0	Cis	3	3	2
MRPL53	ENSG00000204822.7	chr2	74538539	74539157	nc_PIF	65853.0	Cis	4	2	2
MRPL53	ENSG00000204822.7	chr2	74539157	74539619	nc_PIF	66471.0	Cis	5	3	2
MRPL53	ENSG00000204822.7	chr2	74540154	74545268	nc_PIF	67468.0	Cis	5	3	2
MRPL53	ENSG00000204822.7	chr2	74558436	74568688	eo_PIF	85750.0	Cis	4	2	2
MRPL53	ENSG00000204822.7	chr2	74568688	74574679	nc_PIF	96002.0	Cis	6	4	2
MRPL53	ENSG00000204822.7	chr2	74574679	74575194	nc_PIF	101993.0	Cis	4	4	2
MRPL53	ENSG00000204822.7	chr2	74579174	74586333	eo_PIF	106488.0	Cis	4	3	2
MRPL53	ENSG00000204822.7	chr2	74586333	74587516	nc_PIF	113647.0	Cis	2	2	2
MRPL53	ENSG00000204822.7	chr2	74587516	74588466	nc_PIF	114830.0	Cis	4	3	2
MRPL53	ENSG00000204822.7	chr2	74588564	74593546	nc_PIF	115878.0	Cis	2	2	2
MRPL53	ENSG00000204822.7	chr2	74593546	74610345	eo_PIF	120860.0	Cis	3	3	2
MRPL53	ENSG00000204822.7	chr2	74610345	74614300	nc_PIF	137659.0	Cis	2	2	2
MRPL53	ENSG00000204822.7	chr2	74615538	74617350	eo_PIF	142852.0	Cis	6	3	2
MRPL53	ENSG00000204822.7	chr2	74617350	74628308	nc_PIF	144664.0	Cis	4	3	2
MRPL53	ENSG00000204822.7	chr2	74628326	74630288	nc_PIF	155640.0	Cis	4	2	2
MRPL53	ENSG00000204822.7	chr2	74630288	74632059	nc_PIF	157602.0	Cis	4	2	1
MRPL53	ENSG00000204822.7	chr2	74632059	74638732	nc_PIF	159373.0	Cis	5	3	2
MRPL53	ENSG00000204822.7	chr2	74642541	74644153	nc_PIF	169855.0	Cis	3	3	2
MRPL53	ENSG00000204822.7	chr2	74657082	74673180	eo_PIF	184396.0	Cis	3	3	2
MRPL53	ENSG00000204822.7	chr2	74673180	74684472	eo_PIF	200494.0	Cis	4	3	2
MRPL53	ENSG00000204822.7	chr2	74684472	74687210	nc_PIF	211786.0	Cis	2	2	2
MRPL53	ENSG00000204822.7	chr2	74688184	74689636	nc_PIF	215498.0	Cis	2	2	2
MRPL53	ENSG00000204822.7	chr2	74705333	74710132	nc_PIF	232647.0	Cis	2	2	2
MRPL53	ENSG00000204822.7	chr2	74732618	74733286	nc_PIF	259932.0	Cis	3	2	1
MRPL53	ENSG00000204822.7	chr2	74741619	74747214	nc_PIF	268933.0	Cis	2	2	2
MRPL53	ENSG00000204822.7	chr2	74755159	74763401	nc_PIF	282473.0	Cis	2	2	2
MRPL53	ENSG00000204822.7	chr2	74777580	74804713	nc_PIF	304894.0	Cis	3	2	2
MRPL53	ENSG00000204822.7	chr2	74851691	74854615	eo_PIF	379005.0	Cis	2	2	2
MRPL53	ENSG00000204822.7	chr2	74855343	74856779	nc_PIF	382657.0	Cis	3	3	2
MRPL53	ENSG00000204822.7	chr2	74869030	74874553	eo_PIF	396344.0	Cis	2	2	1
MRPL53	ENSG00000204822.7	chr2	74875675	74885790	eo_PIF	402989.0	Cis	3	2	1
MRPL53	ENSG00000204822.7	chr2	74898759	74902829	nc_PIF	426073.0	Cis	2	2	1
MRPL53	ENSG00000204822.7	chr2	74919339	74925808	nc_PIF	446653.0	Cis	2	2	2
MRPL53	ENSG00000204822.7	chr2	74927261	74935956	nc_PIF	454575.0	Cis	2	2	1
MRPL53	ENSG00000204822.7	chr2	74935956	74936576	nc_PIF	463270.0	Cis	2	2	2
MRPL53	ENSG00000204822.7	chr2	74981094	74986423	nc_PIF	508408.0	Cis	4	2	2
MRPL53	ENSG00000204822.7	chr2	75040367	75042988	nc_PIF	567681.0	Cis	2	2	2
MRPL53	ENSG00000204822.7	chr2	75090974	75094353	nc_PIF	618288.0	Cis	2	2	2
MRPL53	ENSG00000204822.7	chr2	75102111	75107230	nc_PIF	629425.0	Cis	2	2	2
MRPL53	ENSG00000204822.7	chr2	75138637	75141462	nc_PIF	665951.0	Cis	2	2	1
MRPL53	ENSG00000204822.7	chr2	75161286	75163300	nc_PIF	688600.0	Cis	2	2	2
MRPL53	ENSG00000204822.7	chr2	75487203	75489015	nc_PIF	1014517.0	Trans-intrachromosomal	2	2	2
MRPL53	ENSG00000204822.7	chr2	76425186	76431404	nc_PIF	1952500.0	Trans-intrachromosomal	2	2	2
MRPL53	ENSG00000204822.7	chr2	86452295	86454237	nc_PIF	11979609.0	Trans-intrachromosomal	2	2	1
MRPL53	ENSG00000204822.7	chr2	105710341	105716907	nc_PIF	31237655.0	Trans-intrachromosomal	2	2	2
MRPL54	ENSG00000183617.5	chr19	2067640	2084099	eo_PIF	1678583.0	Trans-intrachromosomal	2	2	2
MRPL54	ENSG00000183617.5	chr19	2594687	2598852	nc_PIF	1163830.0	Trans-intrachromosomal	2	2	1
MRPL54	ENSG00000183617.5	chr19	2947360	2950243	nc_PIF	812439.0	Cis	2	2	1
MRPL54	ENSG00000183617.5	chr19	3235224	3243140	nc_PIF	519542.0	Cis	2	2	1
MRPL54	ENSG00000183617.5	chr19	3301909	3304742	nc_PIF	457940.0	Cis	2	2	1
MRPL54	ENSG00000183617.5	chr19	3321713	3327166	nc_PIF	435516.0	Cis	2	2	1
MRPL54	ENSG00000183617.5	chr19	3328739	3340647	nc_PIF	422035.0	Cis	2	2	2
MRPL54	ENSG00000183617.5	chr19	3464918	3469351	eo_PIF	293331.0	Cis	2	2	1
MRPL54	ENSG00000183617.5	chr19	3588963	3589792	eo_PIF	172890.0	Cis	2	2	1
MRPL54	ENSG00000183617.5	chr19	3653856	3674294	eo_PIF	88388.0	Cis	4	3	2
MRPL54	ENSG00000183617.5	chr19	3674294	3688702	nc_PIF	73980.0	Cis	4	3	2
MRPL54	ENSG00000183617.5	chr19	3710778	3713016	nc_PIF	49666.0	Cis	3	3	2
MRPL54	ENSG00000183617.5	chr19	3722718	3724084	nc_PIF	38598.0	Cis	3	3	2
MRPL54	ENSG00000183617.5	chr19	3730201	3737156	eo_PIF	25526.0	Cis	2	2	1
MRPL54	ENSG00000183617.5	chr19	3750890	3753665	eo_PIF	9017.0	Cis	4	3	2
MRPL54	ENSG00000183617.5	chr19	3753665	3755499	eo_PIF	7183.0	Cis	5	3	2
MRPL54	ENSG00000183617.5	chr19	3755499	3755826	eo_PIF	6856.0	Cis	4	4	2
MRPL54	ENSG00000183617.5	chr19	3775610	3779145	eo_PIF	12929.0	Cis	4	4	2
MRPL54	ENSG00000183617.5	chr19	3793896	3796984	nc_PIF	31215.0	Cis	3	2	1
MRPL54	ENSG00000183617.5	chr19	3805118	3808316	eo_PIF	42437.0	Cis	5	4	2
MRPL54	ENSG00000183617.5	chr19	3808316	3812777	eo_PIF	45635.0	Cis	4	4	2
MRPL54	ENSG00000183617.5	chr19	3826872	3830810	eo_PIF	64191.0	Cis	3	2	1
MRPL54	ENSG00000183617.5	chr19	3830810	3832176	eo_PIF	68129.0	Cis	3	3	2
MRPL54	ENSG00000183617.5	chr19	3832176	3833509	nc_PIF	69495.0	Cis	2	2	2
MRPL54	ENSG00000183617.5	chr19	3833509	3848120	eo_PIF	70828.0	Cis	3	2	1
MRPL54	ENSG00000183617.5	chr19	3850430	3852504	eo_PIF	87749.0	Cis	2	2	2
MRPL54	ENSG00000183617.5	chr19	3852504	3858050	eo_PIF	89823.0	Cis	2	2	1
MRPL54	ENSG00000183617.5	chr19	3889660	3893952	eo_PIF	126979.0	Cis	2	2	1
MRPL54	ENSG00000183617.5	chr19	3947492	3950594	nc_PIF	184811.0	Cis	2	2	1
MRPL54	ENSG00000183617.5	chr19	3997449	4003451	nc_PIF	234768.0	Cis	2	2	1
MRPL54	ENSG00000183617.5	chr19	4045552	4061870	eo_PIF	282871.0	Cis	2	2	2
MRPL54	ENSG00000183617.5	chr19	4112955	4121258	eo_PIF	350274.0	Cis	2	2	2
MRPL54	ENSG00000183617.5	chr19	4134833	4147554	nc_PIF	372152.0	Cis	2	2	2
MRPL54	ENSG00000183617.5	chr19	4200900	4201264	nc_PIF	438219.0	Cis	2	2	2
MRPL54	ENSG00000183617.5	chr19	4201264	4203023	eo_PIF	438583.0	Cis	4	4	2
MRPL54	ENSG00000183617.5	chr19	4207315	4216593	eo_PIF	444634.0	Cis	2	2	2
MRPL54	ENSG00000183617.5	chr19	4701004	4707068	eo_PIF	938323.0	Cis	2	2	1
MRPL54	ENSG00000183617.5	chr19	10513258	10516264	eo_PIF	6750577.0	Trans-intrachromosomal	2	2	1
MRPL54	ENSG00000183617.5	chr22	38173589	38177014	nc_PIF		Trans-interchromosomal	2	2	2
MRPL55	ENSG00000162910.19	chr1	227436787	227443569	nc_PIF	665743.0	Cis	2	2	2
MRPL55	ENSG00000162910.19	chr1	227615445	227618441	nc_PIF	490871.0	Cis	2	2	2
MRPL55	ENSG00000162910.19	chr1	227657281	227666487	eo_PIF	442825.0	Cis	2	2	2
MRPL55	ENSG00000162910.19	chr1	228017853	228025903	eo_PIF	83409.0	Cis	2	2	1
MRPL55	ENSG00000162910.19	chr1	228092144	228095434	nc_PIF	13878.0	Cis	2	2	2
MRPL55	ENSG00000162910.19	chr1	228107660	228108100	eo_PIF	1212.0	Cis	4	4	2
MRPL55	ENSG00000162910.19	chr1	228123411	228123776	nc_PIF	14100.0	Cis	4	4	2
MRPL55	ENSG00000162910.19	chr1	228125980	228127165	nc_PIF	16669.0	Cis	2	2	2
MRPL55	ENSG00000162910.19	chr1	228134942	228136835	nc_PIF	25631.0	Cis	2	2	2
MRPL55	ENSG00000162910.19	chr1	228494698	228496901	eo_PIF	385387.0	Cis	2	2	1
MRPL55	ENSG00000162910.19	chr1	228512090	228523061	nc_PIF	402779.0	Cis	2	2	1
MRPL55	ENSG00000162910.19	chr1	228966687	228973899	nc_PIF	857376.0	Cis	2	2	2
MRPL57	ENSG00000173141.5	chr13	19999077	20000182	nc_PIF	1176476.0	Trans-intrachromosomal	2	2	2
MRPL57	ENSG00000173141.5	chr13	20420066	20421837	nc_PIF	754821.0	Cis	2	2	2
MRPL57	ENSG00000173141.5	chr13	20484383	20488137	nc_PIF	688521.0	Cis	2	2	1
MRPL57	ENSG00000173141.5	chr13	20749979	20754498	nc_PIF	422160.0	Cis	2	2	2
MRPL57	ENSG00000173141.5	chr13	20788701	20790998	eo_PIF	385660.0	Cis	2	2	2
MRPL57	ENSG00000173141.5	chr13	20824534	20826394	nc_PIF	350264.0	Cis	2	2	2
MRPL57	ENSG00000173141.5	chr13	20941960	20942318	nc_PIF	234340.0	Cis	3	3	2
MRPL57	ENSG00000173141.5	chr13	20957835	20960680	nc_PIF	215978.0	Cis	2	2	2
MRPL57	ENSG00000173141.5	chr13	20961480	20968279	nc_PIF	208379.0	Cis	2	2	2
MRPL57	ENSG00000173141.5	chr13	20993381	20995991	nc_PIF	180667.0	Cis	2	2	2
MRPL57	ENSG00000173141.5	chr13	21069903	21084878	nc_PIF	91780.0	Cis	2	2	2
MRPL57	ENSG00000173141.5	chr13	21132279	21134926	nc_PIF	41732.0	Cis	2	2	2
MRPL57	ENSG00000173141.5	chr13	21144806	21146832	eo_PIF	29826.0	Cis	2	2	2
MRPL57	ENSG00000173141.5	chr13	21158329	21163262	eo_PIF	13396.0	Cis	4	4	2
MRPL57	ENSG00000173141.5	chr13	21182796	21185594	nc_PIF	6139.0	Cis	4	4	2
MRPL57	ENSG00000173141.5	chr13	21190148	21194298	nc_PIF	13491.0	Cis	2	2	2
MRPL57	ENSG00000173141.5	chr13	21226960	21236421	nc_PIF	50303.0	Cis	2	2	2
MRPL57	ENSG00000173141.5	chr13	21291914	21298951	nc_PIF	115257.0	Cis	2	2	1
MRPL57	ENSG00000173141.5	chr13	22433619	22441573	nc_PIF	1256962.0	Trans-intrachromosomal	2	2	1
MRPL58	ENSG00000167862.10	chr17	32438414	32441928	nc_PIF	42570742.0	Trans-intrachromosomal	2	2	2
MRPL58	ENSG00000167862.10	chr17	73614306	73617151	nc_PIF	1395519.0	Trans-intrachromosomal	2	2	2
MRPL58	ENSG00000167862.10	chr17	74607067	74617531	eo_PIF	395139.0	Cis	2	2	1
MRPL58	ENSG00000167862.10	chr17	74618000	74618461	nc_PIF	394209.0	Cis	2	2	1
MRPL58	ENSG00000167862.10	chr17	74681243	74681996	nc_PIF	330674.0	Cis	2	2	1
MRPL58	ENSG00000167862.10	chr17	74766016	74773472	eo_PIF	239198.0	Cis	2	2	2
MRPL58	ENSG00000167862.10	chr17	74784130	74789013	eo_PIF	223657.0	Cis	2	2	1
MRPL58	ENSG00000167862.10	chr17	74807598	74808609	nc_PIF	204061.0	Cis	2	2	1
MRPL58	ENSG00000167862.10	chr17	74814756	74829693	eo_PIF	182977.0	Cis	2	2	2
MRPL58	ENSG00000167862.10	chr17	74838970	74847183	eo_PIF	165487.0	Cis	2	2	1
MRPL58	ENSG00000167862.10	chr17	74847183	74858160	eo_PIF	154510.0	Cis	2	2	2
MRPL58	ENSG00000167862.10	chr17	74906303	74910318	nc_PIF	102352.0	Cis	2	2	2
MRPL58	ENSG00000167862.10	chr17	74946706	74955593	eo_PIF	57077.0	Cis	3	3	2
MRPL58	ENSG00000167862.10	chr17	74955593	74958023	eo_PIF	54647.0	Cis	4	3	2
MRPL58	ENSG00000167862.10	chr17	74976195	74980712	nc_PIF	31958.0	Cis	3	2	2
MRPL58	ENSG00000167862.10	chr17	74990984	74998838	nc_PIF	13832.0	Cis	4	2	2
MRPL58	ENSG00000167862.10	chr17	74998838	75004860	eo_PIF	7810.0	Cis	4	4	2
MRPL58	ENSG00000167862.10	chr17	75004922	75007949	eo_PIF	4721.0	Cis	7	4	2
MRPL58	ENSG00000167862.10	chr17	75013504	75019365	eo_PIF	835.0	Cis	6	4	2
MRPL58	ENSG00000167862.10	chr17	75019865	75025351	eo_PIF	7196.0	Cis	5	3	2
MRPL58	ENSG00000167862.10	chr17	75039000	75040428	eo_PIF	26331.0	Cis	4	3	2
MRPL58	ENSG00000167862.10	chr17	75040428	75042071	eo_PIF	27759.0	Cis	3	2	2
MRPL58	ENSG00000167862.10	chr17	75042071	75044798	eo_PIF	29402.0	Cis	3	3	2
MRPL58	ENSG00000167862.10	chr17	75056574	75062798	eo_PIF	43905.0	Cis	3	2	2
MRPL58	ENSG00000167862.10	chr17	75062820	75070076	eo_PIF	50151.0	Cis	2	2	2
MRPL58	ENSG00000167862.10	chr17	75070076	75076341	nc_PIF	57407.0	Cis	4	3	2
MRPL58	ENSG00000167862.10	chr17	75117629	75121221	nc_PIF	104960.0	Cis	2	2	1
MRPL58	ENSG00000167862.10	chr17	75121221	75129816	eo_PIF	108552.0	Cis	3	2	2
MRPL58	ENSG00000167862.10	chr17	75148547	75153169	eo_PIF	135878.0	Cis	6	3	2
MRPL58	ENSG00000167862.10	chr17	75209123	75210197	eo_PIF	196454.0	Cis	2	2	1
MRPL58	ENSG00000167862.10	chr17	75210623	75216114	eo_PIF	197954.0	Cis	2	2	2
MRPL58	ENSG00000167862.10	chr17	75366909	75370588	nc_PIF	354240.0	Cis	2	2	2
MRPL58	ENSG00000167862.10	chr17	75408384	75409469	nc_PIF	395715.0	Cis	2	2	2
MRPL58	ENSG00000167862.10	chr17	75674060	75679699	nc_PIF	661391.0	Cis	2	2	2
MRPL58	ENSG00000167862.10	chr17	75680486	75682025	nc_PIF	667817.0	Cis	2	2	2
MRPL58	ENSG00000167862.10	chr17	75708031	75714369	eo_PIF	695362.0	Cis	2	2	2
MRPL58	ENSG00000167862.10	chr17	75742985	75746949	eo_PIF	730316.0	Cis	2	2	1
MRPL9	ENSG00000143436.11	chr1	151170750	151173365	eo_PIF	590131.0	Cis	2	2	1
MRPL9	ENSG00000143436.11	chr1	151208237	151227512	eo_PIF	535984.0	Cis	2	2	2
MRPL9	ENSG00000143436.11	chr1	151316674	151320676	nc_PIF	442820.0	Cis	3	3	2
MRPL9	ENSG00000143436.11	chr1	151379916	151381086	nc_PIF	382410.0	Cis	2	2	2
MRPL9	ENSG00000143436.11	chr1	151424972	151426762	eo_PIF	336734.0	Cis	2	2	2
MRPL9	ENSG00000143436.11	chr1	151454397	151455348	eo_PIF	308148.0	Cis	3	3	2
MRPL9	ENSG00000143436.11	chr1	151461832	151464339	nc_PIF	299157.0	Cis	2	2	2
MRPL9	ENSG00000143436.11	chr1	151474691	151479863	nc_PIF	283633.0	Cis	2	2	2
MRPL9	ENSG00000143436.11	chr1	151495565	151500789	nc_PIF	262707.0	Cis	2	2	2
MRPL9	ENSG00000143436.11	chr1	151523959	151537210	eo_PIF	226286.0	Cis	3	3	2
MRPL9	ENSG00000143436.11	chr1	151562689	151564567	eo_PIF	198929.0	Cis	2	2	2
MRPL9	ENSG00000143436.11	chr1	151564928	151569720	eo_PIF	193776.0	Cis	3	3	2
MRPL9	ENSG00000143436.11	chr1	151573949	151580927	eo_PIF	182569.0	Cis	3	3	2
MRPL9	ENSG00000143436.11	chr1	151580927	151582281	eo_PIF	181215.0	Cis	2	2	2
MRPL9	ENSG00000143436.11	chr1	151582281	151587675	eo_PIF	175821.0	Cis	2	2	2
MRPL9	ENSG00000143436.11	chr1	151587675	151589329	nc_PIF	174167.0	Cis	2	2	2
MRPL9	ENSG00000143436.11	chr1	151615589	151619034	nc_PIF	144462.0	Cis	3	3	2
MRPL9	ENSG00000143436.11	chr1	151619869	151630632	nc_PIF	132864.0	Cis	2	2	1
MRPL9	ENSG00000143436.11	chr1	151646272	151664048	eo_PIF	99448.0	Cis	2	2	2
MRPL9	ENSG00000143436.11	chr1	151664048	151666907	eo_PIF	96589.0	Cis	2	2	1
MRPL9	ENSG00000143436.11	chr1	151699795	151713589	eo_PIF	49907.0	Cis	2	2	2
MRPL9	ENSG00000143436.11	chr1	151729566	151738603	eo_PIF	24893.0	Cis	2	2	2
MRPL9	ENSG00000143436.11	chr1	151740242	151742004	nc_PIF	21492.0	Cis	2	2	2
MRPL9	ENSG00000143436.11	chr1	151742004	151744731	nc_PIF	18765.0	Cis	2	2	2
MRPL9	ENSG00000143436.11	chr1	151744731	151752570	nc_PIF	10926.0	Cis	2	2	2
MRPL9	ENSG00000143436.11	chr1	151752570	151754288	nc_PIF	9208.0	Cis	2	2	2
MRPL9	ENSG00000143436.11	chr1	151754288	151759349	nc_PIF	4147.0	Cis	4	4	2
MRPL9	ENSG00000143436.11	chr1	151767750	151773838	eo_PIF	4255.0	Cis	4	4	2
MRPL9	ENSG00000143436.11	chr1	151773838	151774252	eo_PIF	10343.0	Cis	3	3	2
MRPL9	ENSG00000143436.11	chr1	151774252	151775520	eo_PIF	10757.0	Cis	3	3	2
MRPL9	ENSG00000143436.11	chr1	151775520	151776475	eo_PIF	12025.0	Cis	3	3	2
MRPL9	ENSG00000143436.11	chr1	151776475	151779676	eo_PIF	12980.0	Cis	3	3	2
MRPL9	ENSG00000143436.11	chr1	151779676	151784121	eo_PIF	16181.0	Cis	3	3	2
MRPL9	ENSG00000143436.11	chr1	151784121	151786979	nc_PIF	20626.0	Cis	2	2	2
MRPL9	ENSG00000143436.11	chr1	151787012	151787549	nc_PIF	23517.0	Cis	2	2	2
MRPL9	ENSG00000143436.11	chr1	151798203	151803003	eo_PIF	34708.0	Cis	3	3	2
MRPL9	ENSG00000143436.11	chr1	151808800	151809921	nc_PIF	45305.0	Cis	3	3	2
MRPL9	ENSG00000143436.11	chr1	151809921	151813182	eo_PIF	46426.0	Cis	2	2	2
MRPL9	ENSG00000143436.11	chr1	151835351	151836869	nc_PIF	71856.0	Cis	3	3	2
MRPL9	ENSG00000143436.11	chr1	151837675	151839563	eo_PIF	74180.0	Cis	2	2	2
MRPL9	ENSG00000143436.11	chr1	151862746	151868718	nc_PIF	99251.0	Cis	3	3	2
MRPL9	ENSG00000143436.11	chr1	151884312	151889316	eo_PIF	120817.0	Cis	2	2	2
MRPL9	ENSG00000143436.11	chr1	151889363	151894648	eo_PIF	125868.0	Cis	2	2	2
MRPL9	ENSG00000143436.11	chr1	151895300	151898080	nc_PIF	131805.0	Cis	2	2	1
MRPL9	ENSG00000143436.11	chr1	151898080	151899714	nc_PIF	134585.0	Cis	2	2	1
MRPL9	ENSG00000143436.11	chr1	151921461	151925012	nc_PIF	157966.0	Cis	2	2	1
MRPL9	ENSG00000143436.11	chr1	151975393	151982324	nc_PIF	211898.0	Cis	2	2	1
MRPL9	ENSG00000143436.11	chr1	152028635	152030692	nc_PIF	265140.0	Cis	2	2	1
MRPL9	ENSG00000143436.11	chr1	154138364	154142164	eo_PIF	2374869.0	Trans-intrachromosomal	2	2	1
MRPL9	ENSG00000143436.11	chr1	155010464	155011996	eo_PIF	3246969.0	Trans-intrachromosomal	2	2	2
MRPS10	ENSG00000048544.6	chr6	38062213	38066093	eo_PIF	4151768.0	Trans-intrachromosomal	2	2	1
MRPS10	ENSG00000048544.6	chr6	41694438	41698713	nc_PIF	519148.0	Cis	2	2	2
MRPS10	ENSG00000048544.6	chr6	41908733	41915958	eo_PIF	301903.0	Cis	2	2	2
MRPS10	ENSG00000048544.6	chr6	42057599	42066549	eo_PIF	151312.0	Cis	2	2	1
MRPS10	ENSG00000048544.6	chr6	42137310	42139618	nc_PIF	78243.0	Cis	2	2	2
MRPS10	ENSG00000048544.6	chr6	42203003	42207181	eo_PIF	10680.0	Cis	2	2	1
MRPS10	ENSG00000048544.6	chr6	42219929	42221881	nc_PIF	2069.0	Cis	4	4	2
MRPS10	ENSG00000048544.6	chr6	42228000	42235864	eo_PIF	10140.0	Cis	2	2	2
MRPS10	ENSG00000048544.6	chr6	42240035	42247770	eo_PIF	22175.0	Cis	2	2	2
MRPS10	ENSG00000048544.6	chr6	42334244	42340537	nc_PIF	116384.0	Cis	2	2	2
MRPS10	ENSG00000048544.6	chr6	42340537	42343962	nc_PIF	122677.0	Cis	3	3	2
MRPS10	ENSG00000048544.6	chr6	42397706	42402312	nc_PIF	179846.0	Cis	2	2	1
MRPS10	ENSG00000048544.6	chr6	42545210	42551474	nc_PIF	327350.0	Cis	2	2	2
MRPS10	ENSG00000048544.6	chr6	42553013	42555441	nc_PIF	335153.0	Cis	2	2	2
MRPS10	ENSG00000048544.6	chr6	42555441	42560872	nc_PIF	337581.0	Cis	2	2	2
MRPS10	ENSG00000048544.6	chr6	42762420	42763352	nc_PIF	544560.0	Cis	2	2	2
MRPS11	ENSG00000181991.16	chr3	157970646	157972476	nc_PIF		Trans-interchromosomal	2	2	2
MRPS11	ENSG00000181991.16	chr15	74483097	74492139	nc_PIF	13975314.0	Trans-intrachromosomal	2	2	1
MRPS11	ENSG00000181991.16	chr15	82100947	82130682	eo_PIF	6336771.0	Trans-intrachromosomal	2	2	1
MRPS11	ENSG00000181991.16	chr15	85369137	85370499	nc_PIF	3096954.0	Trans-intrachromosomal	2	2	2
MRPS11	ENSG00000181991.16	chr15	85498594	85502744	nc_PIF	2964709.0	Trans-intrachromosomal	2	2	2
MRPS11	ENSG00000181991.16	chr15	85639808	85646673	eo_PIF	2820780.0	Trans-intrachromosomal	4	4	2
MRPS11	ENSG00000181991.16	chr15	85739971	85755914	eo_PIF	2711539.0	Trans-intrachromosomal	2	2	2
MRPS11	ENSG00000181991.16	chr15	85817996	85818370	nc_PIF	2649083.0	Trans-intrachromosomal	2	2	2
MRPS11	ENSG00000181991.16	chr15	85828355	85837181	nc_PIF	2630272.0	Trans-intrachromosomal	2	2	1
MRPS11	ENSG00000181991.16	chr15	85876886	85884568	nc_PIF	2582885.0	Trans-intrachromosomal	2	2	1
MRPS11	ENSG00000181991.16	chr15	85995502	85998716	nc_PIF	2468737.0	Trans-intrachromosomal	2	2	1
MRPS11	ENSG00000181991.16	chr15	86167830	86173431	nc_PIF	2294022.0	Trans-intrachromosomal	3	2	2
MRPS11	ENSG00000181991.16	chr15	86264660	86265841	eo_PIF	2201612.0	Trans-intrachromosomal	2	2	2
MRPS11	ENSG00000181991.16	chr15	86274519	86278128	nc_PIF	2189325.0	Trans-intrachromosomal	3	3	2
MRPS11	ENSG00000181991.16	chr15	86347458	86355556	nc_PIF	2111897.0	Trans-intrachromosomal	3	2	1
MRPS11	ENSG00000181991.16	chr15	86356532	86357524	nc_PIF	2109929.0	Trans-intrachromosomal	2	2	2
MRPS11	ENSG00000181991.16	chr15	86365731	86369722	nc_PIF	2097731.0	Trans-intrachromosomal	2	2	1
MRPS11	ENSG00000181991.16	chr15	86377613	86382921	nc_PIF	2084532.0	Trans-intrachromosomal	2	2	1
MRPS11	ENSG00000181991.16	chr15	86468394	86472421	nc_PIF	1995032.0	Trans-intrachromosomal	3	2	2
MRPS11	ENSG00000181991.16	chr15	86634415	86639903	nc_PIF	1827550.0	Trans-intrachromosomal	2	2	1
MRPS11	ENSG00000181991.16	chr15	86639903	86645063	nc_PIF	1822390.0	Trans-intrachromosomal	2	2	1
MRPS11	ENSG00000181991.16	chr15	86784630	86788991	nc_PIF	1678462.0	Trans-intrachromosomal	2	2	1
MRPS11	ENSG00000181991.16	chr15	86789085	86798002	nc_PIF	1669451.0	Trans-intrachromosomal	2	2	1
MRPS11	ENSG00000181991.16	chr15	86821041	86823135	nc_PIF	1644318.0	Trans-intrachromosomal	2	2	1
MRPS11	ENSG00000181991.16	chr15	86840904	86842278	nc_PIF	1625175.0	Trans-intrachromosomal	2	2	2
MRPS11	ENSG00000181991.16	chr15	86842278	86846218	nc_PIF	1621235.0	Trans-intrachromosomal	2	2	2
MRPS11	ENSG00000181991.16	chr15	86918762	86921210	nc_PIF	1546243.0	Trans-intrachromosomal	2	2	2
MRPS11	ENSG00000181991.16	chr15	86973352	86976453	nc_PIF	1491000.0	Trans-intrachromosomal	2	2	2
MRPS11	ENSG00000181991.16	chr15	86989331	86999150	nc_PIF	1468303.0	Trans-intrachromosomal	2	2	2
MRPS11	ENSG00000181991.16	chr15	87199724	87203984	nc_PIF	1263469.0	Trans-intrachromosomal	2	2	1
MRPS11	ENSG00000181991.16	chr15	87212413	87218998	nc_PIF	1248455.0	Trans-intrachromosomal	2	2	1
MRPS11	ENSG00000181991.16	chr15	87262071	87273920	nc_PIF	1193533.0	Trans-intrachromosomal	2	2	2
MRPS11	ENSG00000181991.16	chr15	87389170	87390690	nc_PIF	1076763.0	Trans-intrachromosomal	2	2	2
MRPS11	ENSG00000181991.16	chr15	87426844	87439197	nc_PIF	1028256.0	Trans-intrachromosomal	2	2	1
MRPS11	ENSG00000181991.16	chr15	87494089	87501669	nc_PIF	965784.0	Cis	2	2	1
MRPS11	ENSG00000181991.16	chr15	87501669	87503673	nc_PIF	963780.0	Cis	2	2	2
MRPS11	ENSG00000181991.16	chr15	87526379	87528957	nc_PIF	938496.0	Cis	2	2	1
MRPS11	ENSG00000181991.16	chr15	87548366	87549506	nc_PIF	917947.0	Cis	2	2	2
MRPS11	ENSG00000181991.16	chr15	87566837	87568559	nc_PIF	898894.0	Cis	2	2	1
MRPS11	ENSG00000181991.16	chr15	87586515	87592581	nc_PIF	874872.0	Cis	2	2	2
MRPS11	ENSG00000181991.16	chr15	87592581	87597608	nc_PIF	869845.0	Cis	2	2	2
MRPS11	ENSG00000181991.16	chr15	87615348	87616337	nc_PIF	851116.0	Cis	2	2	1
MRPS11	ENSG00000181991.16	chr15	87619399	87619550	nc_PIF	847903.0	Cis	2	2	2
MRPS11	ENSG00000181991.16	chr15	87660569	87670835	nc_PIF	796618.0	Cis	2	2	1
MRPS11	ENSG00000181991.16	chr15	87670835	87681656	nc_PIF	785797.0	Cis	3	3	2
MRPS11	ENSG00000181991.16	chr15	87681656	87683234	nc_PIF	784219.0	Cis	2	2	1
MRPS11	ENSG00000181991.16	chr15	87692638	87700904	nc_PIF	766549.0	Cis	2	2	2
MRPS11	ENSG00000181991.16	chr15	87717293	87722629	nc_PIF	744824.0	Cis	2	2	1
MRPS11	ENSG00000181991.16	chr15	87722629	87729544	nc_PIF	737909.0	Cis	2	2	1
MRPS11	ENSG00000181991.16	chr15	87898551	87899926	nc_PIF	567527.0	Cis	3	2	2
MRPS11	ENSG00000181991.16	chr15	87903022	87903981	nc_PIF	563472.0	Cis	2	2	1
MRPS11	ENSG00000181991.16	chr15	87921687	87928573	eo_PIF	538880.0	Cis	2	2	2
MRPS11	ENSG00000181991.16	chr15	87995714	87999080	nc_PIF	468373.0	Cis	2	2	2
MRPS11	ENSG00000181991.16	chr15	87999080	88000658	nc_PIF	466795.0	Cis	2	2	1
MRPS11	ENSG00000181991.16	chr15	88019598	88020476	nc_PIF	446977.0	Cis	2	2	1
MRPS11	ENSG00000181991.16	chr15	88042552	88045368	nc_PIF	422085.0	Cis	2	2	2
MRPS11	ENSG00000181991.16	chr15	88066647	88074109	eo_PIF	393344.0	Cis	2	2	1
MRPS11	ENSG00000181991.16	chr15	88074109	88078100	nc_PIF	389353.0	Cis	3	2	1
MRPS11	ENSG00000181991.16	chr15	88113113	88114639	nc_PIF	352814.0	Cis	2	2	1
MRPS11	ENSG00000181991.16	chr15	88150876	88167970	nc_PIF	299483.0	Cis	2	2	2
MRPS11	ENSG00000181991.16	chr15	88168465	88173028	nc_PIF	294425.0	Cis	2	2	1
MRPS11	ENSG00000181991.16	chr15	88181925	88188535	eo_PIF	278918.0	Cis	2	2	2
MRPS11	ENSG00000181991.16	chr15	88192745	88196167	nc_PIF	271286.0	Cis	2	2	2
MRPS11	ENSG00000181991.16	chr15	88225591	88229280	nc_PIF	238173.0	Cis	2	2	2
MRPS11	ENSG00000181991.16	chr15	88229404	88239989	nc_PIF	227464.0	Cis	2	2	2
MRPS11	ENSG00000181991.16	chr15	88239989	88241832	nc_PIF	225621.0	Cis	2	2	2
MRPS11	ENSG00000181991.16	chr15	88245842	88246430	nc_PIF	221023.0	Cis	2	2	1
MRPS11	ENSG00000181991.16	chr15	88260233	88269345	nc_PIF	198108.0	Cis	2	2	1
MRPS11	ENSG00000181991.16	chr15	88287225	88287766	nc_PIF	179687.0	Cis	3	2	2
MRPS11	ENSG00000181991.16	chr15	88287766	88292155	nc_PIF	175298.0	Cis	2	2	2
MRPS11	ENSG00000181991.16	chr15	88292155	88296513	nc_PIF	170940.0	Cis	2	2	1
MRPS11	ENSG00000181991.16	chr15	88296513	88313788	nc_PIF	153665.0	Cis	2	2	1
MRPS11	ENSG00000181991.16	chr15	88337851	88345719	nc_PIF	121734.0	Cis	3	2	2
MRPS11	ENSG00000181991.16	chr15	88351633	88353497	nc_PIF	113956.0	Cis	2	2	2
MRPS11	ENSG00000181991.16	chr15	88366645	88371503	nc_PIF	95950.0	Cis	3	2	2
MRPS11	ENSG00000181991.16	chr15	88384226	88390482	nc_PIF	76971.0	Cis	3	2	1
MRPS11	ENSG00000181991.16	chr15	88390482	88392864	nc_PIF	74589.0	Cis	2	2	2
MRPS11	ENSG00000181991.16	chr15	88411279	88413692	nc_PIF	53761.0	Cis	2	2	1
MRPS11	ENSG00000181991.16	chr15	88415011	88419524	nc_PIF	47929.0	Cis	2	2	1
MRPS11	ENSG00000181991.16	chr15	88419524	88430237	nc_PIF	37216.0	Cis	3	2	2
MRPS11	ENSG00000181991.16	chr15	88430237	88432993	nc_PIF	34460.0	Cis	2	2	1
MRPS11	ENSG00000181991.16	chr15	88432993	88434881	nc_PIF	32572.0	Cis	2	2	1
MRPS11	ENSG00000181991.16	chr15	88434881	88446647	nc_PIF	20806.0	Cis	4	3	2
MRPS11	ENSG00000181991.16	chr15	88448663	88452153	nc_PIF	15300.0	Cis	2	2	2
MRPS11	ENSG00000181991.16	chr15	88452153	88452954	nc_PIF	14499.0	Cis	2	2	2
MRPS11	ENSG00000181991.16	chr15	88452985	88454761	nc_PIF	12692.0	Cis	2	2	2
MRPS11	ENSG00000181991.16	chr15	88455996	88459282	nc_PIF	8171.0	Cis	3	3	2
MRPS11	ENSG00000181991.16	chr15	88459282	88461876	eo_PIF	5577.0	Cis	3	2	2
MRPS11	ENSG00000181991.16	chr15	88461876	88465088	eo_PIF	2365.0	Cis	6	4	2
MRPS11	ENSG00000181991.16	chr15	88478169	88496602	eo_PIF	10717.0	Cis	5	4	2
MRPS11	ENSG00000181991.16	chr15	88496842	88505791	eo_PIF	29390.0	Cis	4	3	2
MRPS11	ENSG00000181991.16	chr15	88505999	88507923	nc_PIF	38547.0	Cis	2	2	2
MRPS11	ENSG00000181991.16	chr15	88507923	88521283	eo_PIF	40471.0	Cis	2	2	2
MRPS11	ENSG00000181991.16	chr15	88521728	88532222	eo_PIF	54276.0	Cis	2	2	1
MRPS11	ENSG00000181991.16	chr15	88559775	88567692	nc_PIF	92323.0	Cis	2	2	1
MRPS11	ENSG00000181991.16	chr15	88567692	88570666	nc_PIF	100240.0	Cis	2	2	1
MRPS11	ENSG00000181991.16	chr15	88570666	88571384	nc_PIF	103214.0	Cis	2	2	2
MRPS11	ENSG00000181991.16	chr15	88571384	88576089	nc_PIF	103932.0	Cis	3	3	2
MRPS11	ENSG00000181991.16	chr15	88576089	88579381	nc_PIF	108637.0	Cis	3	3	2
MRPS11	ENSG00000181991.16	chr15	88579381	88581304	nc_PIF	111929.0	Cis	2	2	2
MRPS11	ENSG00000181991.16	chr15	88581304	88595867	nc_PIF	113852.0	Cis	2	2	2
MRPS11	ENSG00000181991.16	chr15	88595867	88599961	nc_PIF	128415.0	Cis	3	3	2
MRPS11	ENSG00000181991.16	chr15	88600540	88607287	nc_PIF	133088.0	Cis	3	3	2
MRPS11	ENSG00000181991.16	chr15	88607287	88609403	nc_PIF	139835.0	Cis	2	2	2
MRPS11	ENSG00000181991.16	chr15	88609403	88611087	nc_PIF	141951.0	Cis	4	3	2
MRPS11	ENSG00000181991.16	chr15	88611087	88614711	nc_PIF	143635.0	Cis	3	3	2
MRPS11	ENSG00000181991.16	chr15	88614711	88617870	nc_PIF	147259.0	Cis	2	2	2
MRPS11	ENSG00000181991.16	chr15	88655085	88657582	eo_PIF	187633.0	Cis	2	2	2
MRPS11	ENSG00000181991.16	chr15	88657582	88661695	nc_PIF	190130.0	Cis	2	2	1
MRPS11	ENSG00000181991.16	chr15	88661695	88669608	nc_PIF	194243.0	Cis	2	2	1
MRPS11	ENSG00000181991.16	chr15	88669608	88675385	nc_PIF	202156.0	Cis	2	2	2
MRPS11	ENSG00000181991.16	chr15	88678103	88679365	nc_PIF	210651.0	Cis	2	2	2
MRPS11	ENSG00000181991.16	chr15	88680009	88681548	nc_PIF	212557.0	Cis	5	3	2
MRPS11	ENSG00000181991.16	chr15	88681548	88689348	nc_PIF	214096.0	Cis	3	3	2
MRPS11	ENSG00000181991.16	chr15	88690945	88692716	nc_PIF	223493.0	Cis	2	2	1
MRPS11	ENSG00000181991.16	chr15	88692716	88697968	nc_PIF	225264.0	Cis	2	2	2
MRPS11	ENSG00000181991.16	chr15	88697968	88699013	nc_PIF	230516.0	Cis	2	2	2
MRPS11	ENSG00000181991.16	chr15	88699013	88699219	nc_PIF	231561.0	Cis	2	2	2
MRPS11	ENSG00000181991.16	chr15	88717367	88724525	nc_PIF	249915.0	Cis	3	3	2
MRPS11	ENSG00000181991.16	chr15	88724525	88731287	nc_PIF	257073.0	Cis	2	2	2
MRPS11	ENSG00000181991.16	chr15	88731287	88732466	nc_PIF	263835.0	Cis	2	2	2
MRPS11	ENSG00000181991.16	chr15	88733628	88735852	nc_PIF	266176.0	Cis	2	2	2
MRPS11	ENSG00000181991.16	chr15	88735852	88748109	nc_PIF	268400.0	Cis	2	2	2
MRPS11	ENSG00000181991.16	chr15	88748999	88757383	nc_PIF	281547.0	Cis	3	2	2
MRPS11	ENSG00000181991.16	chr15	88757850	88759503	nc_PIF	290398.0	Cis	2	2	2
MRPS11	ENSG00000181991.16	chr15	88759503	88766462	nc_PIF	292051.0	Cis	2	2	2
MRPS11	ENSG00000181991.16	chr15	88789445	88798045	nc_PIF	321993.0	Cis	2	2	1
MRPS11	ENSG00000181991.16	chr15	88798045	88799657	nc_PIF	330593.0	Cis	2	2	2
MRPS11	ENSG00000181991.16	chr15	88812672	88814809	nc_PIF	345220.0	Cis	2	2	2
MRPS11	ENSG00000181991.16	chr15	88814809	88835611	nc_PIF	347357.0	Cis	4	3	2
MRPS11	ENSG00000181991.16	chr15	88837973	88845480	eo_PIF	370521.0	Cis	3	2	1
MRPS11	ENSG00000181991.16	chr15	88852808	88854407	nc_PIF	385356.0	Cis	3	3	2
MRPS11	ENSG00000181991.16	chr15	88862490	88867788	nc_PIF	395038.0	Cis	2	2	2
MRPS11	ENSG00000181991.16	chr15	88878028	88880813	eo_PIF	410576.0	Cis	3	3	2
MRPS11	ENSG00000181991.16	chr15	88880813	88883587	eo_PIF	413361.0	Cis	2	2	1
MRPS11	ENSG00000181991.16	chr15	88925924	88931237	nc_PIF	458472.0	Cis	2	2	2
MRPS11	ENSG00000181991.16	chr15	88989375	88994155	nc_PIF	521923.0	Cis	2	2	2
MRPS11	ENSG00000181991.16	chr15	89003155	89006080	nc_PIF	535703.0	Cis	2	2	2
MRPS11	ENSG00000181991.16	chr15	89017531	89022333	nc_PIF	550079.0	Cis	2	2	2
MRPS11	ENSG00000181991.16	chr15	89032618	89038633	nc_PIF	565166.0	Cis	2	2	1
MRPS11	ENSG00000181991.16	chr15	89038633	89040984	nc_PIF	571181.0	Cis	3	2	2
MRPS11	ENSG00000181991.16	chr15	89060679	89064148	nc_PIF	593227.0	Cis	2	2	2
MRPS11	ENSG00000181991.16	chr15	89102051	89104773	eo_PIF	634599.0	Cis	2	2	2
MRPS11	ENSG00000181991.16	chr15	89104773	89107825	eo_PIF	637321.0	Cis	2	2	1
MRPS11	ENSG00000181991.16	chr15	89152413	89154073	nc_PIF	684961.0	Cis	2	2	2
MRPS11	ENSG00000181991.16	chr15	89163259	89164254	nc_PIF	695807.0	Cis	2	2	1
MRPS11	ENSG00000181991.16	chr15	89291665	89294843	eo_PIF	824213.0	Cis	3	2	2
MRPS11	ENSG00000181991.16	chr15	93127091	93128782	nc_PIF	4659639.0	Trans-intrachromosomal	2	2	1
MRPS11	ENSG00000181991.16	chr15	97546408	97549584	nc_PIF	9078956.0	Trans-intrachromosomal	2	2	1
MRPS11	ENSG00000181991.16	chr15	101194096	101197313	nc_PIF	12726644.0	Trans-intrachromosomal	2	2	2
MRPS12	ENSG00000128626.12	chr19	38653870	38656193	nc_PIF	274751.0	Cis	2	2	2
MRPS12	ENSG00000128626.12	chr19	38919771	38920212	eo_PIF	10732.0	Cis	3	3	2
MRPS12	ENSG00000128626.12	chr19	38920212	38923907	eo_PIF	7037.0	Cis	2	2	2
MRPS12	ENSG00000128626.12	chr19	38933491	38933794	nc_PIF	2548.0	Cis	4	4	2
MRPS14	ENSG00000120333.4	chr1	162261221	162265826	nc_PIF	12757599.0	Trans-intrachromosomal	2	2	1
MRPS14	ENSG00000120333.4	chr1	165679370	165681666	eo_PIF	9341759.0	Trans-intrachromosomal	2	2	2
MRPS14	ENSG00000120333.4	chr1	171110483	171121207	eo_PIF	3902218.0	Trans-intrachromosomal	2	2	1
MRPS14	ENSG00000120333.4	chr1	171351971	171357842	nc_PIF	3665583.0	Trans-intrachromosomal	2	2	2
MRPS14	ENSG00000120333.4	chr1	172570828	172578586	eo_PIF	2444839.0	Trans-intrachromosomal	2	2	1
MRPS14	ENSG00000120333.4	chr1	172611211	172617510	eo_PIF	2405915.0	Trans-intrachromosomal	2	2	1
MRPS14	ENSG00000120333.4	chr1	173362792	173367688	nc_PIF	1655737.0	Trans-intrachromosomal	2	2	2
MRPS14	ENSG00000120333.4	chr1	173467975	173469978	nc_PIF	1553447.0	Trans-intrachromosomal	2	2	2
MRPS14	ENSG00000120333.4	chr1	174002101	174004900	nc_PIF	1018525.0	Trans-intrachromosomal	2	2	2
MRPS14	ENSG00000120333.4	chr1	174182360	174187418	nc_PIF	836007.0	Cis	2	2	2
MRPS14	ENSG00000120333.4	chr1	174239654	174259710	eo_PIF	763715.0	Cis	2	2	2
MRPS14	ENSG00000120333.4	chr1	174262186	174269006	nc_PIF	754419.0	Cis	2	2	2
MRPS14	ENSG00000120333.4	chr1	174302100	174309446	eo_PIF	713979.0	Cis	3	3	2
MRPS14	ENSG00000120333.4	chr1	174312590	174313695	nc_PIF	709730.0	Cis	2	2	1
MRPS14	ENSG00000120333.4	chr1	174319424	174326633	nc_PIF	696792.0	Cis	5	3	2
MRPS14	ENSG00000120333.4	chr1	174386895	174392531	nc_PIF	630894.0	Cis	2	2	2
MRPS14	ENSG00000120333.4	chr1	174480320	174480560	nc_PIF	542865.0	Cis	2	2	2
MRPS14	ENSG00000120333.4	chr1	174524632	174529965	nc_PIF	493460.0	Cis	3	2	2
MRPS14	ENSG00000120333.4	chr1	174557669	174558594	nc_PIF	464831.0	Cis	2	2	2
MRPS14	ENSG00000120333.4	chr1	174568108	174574522	nc_PIF	448903.0	Cis	2	2	1
MRPS14	ENSG00000120333.4	chr1	174576734	174583931	nc_PIF	439494.0	Cis	3	2	2
MRPS14	ENSG00000120333.4	chr1	174619539	174625391	nc_PIF	398034.0	Cis	4	2	1
MRPS14	ENSG00000120333.4	chr1	174664001	174669472	nc_PIF	353953.0	Cis	3	2	2
MRPS14	ENSG00000120333.4	chr1	174676191	174682562	nc_PIF	340863.0	Cis	2	2	2
MRPS14	ENSG00000120333.4	chr1	174682562	174686624	eo_PIF	336801.0	Cis	3	3	2
MRPS14	ENSG00000120333.4	chr1	174718078	174721003	nc_PIF	302422.0	Cis	2	2	2
MRPS14	ENSG00000120333.4	chr1	174734372	174735326	nc_PIF	288099.0	Cis	3	2	2
MRPS14	ENSG00000120333.4	chr1	174774285	174786295	nc_PIF	237130.0	Cis	6	4	2
MRPS14	ENSG00000120333.4	chr1	174788459	174791630	nc_PIF	231795.0	Cis	3	2	2
MRPS14	ENSG00000120333.4	chr1	174802142	174806781	nc_PIF	216644.0	Cis	3	3	2
MRPS14	ENSG00000120333.4	chr1	174807524	174811547	nc_PIF	211878.0	Cis	3	2	2
MRPS14	ENSG00000120333.4	chr1	174859740	174872388	nc_PIF	151037.0	Cis	6	3	2
MRPS14	ENSG00000120333.4	chr1	174886400	174890159	nc_PIF	133266.0	Cis	3	3	2
MRPS14	ENSG00000120333.4	chr1	174904166	174906017	nc_PIF	117408.0	Cis	5	3	2
MRPS14	ENSG00000120333.4	chr1	174911430	174912882	nc_PIF	110543.0	Cis	2	2	2
MRPS14	ENSG00000120333.4	chr1	174924079	174928711	nc_PIF	94714.0	Cis	4	2	2
MRPS14	ENSG00000120333.4	chr1	174928711	174933677	nc_PIF	89748.0	Cis	3	2	2
MRPS14	ENSG00000120333.4	chr1	174948008	174949649	nc_PIF	73776.0	Cis	2	2	2
MRPS14	ENSG00000120333.4	chr1	174966453	174973147	eo_PIF	50278.0	Cis	3	2	2
MRPS14	ENSG00000120333.4	chr1	174973147	174974403	nc_PIF	49022.0	Cis	3	3	2
MRPS14	ENSG00000120333.4	chr1	174980390	174983652	eo_PIF	39773.0	Cis	2	2	2
MRPS14	ENSG00000120333.4	chr1	174983652	174985416	nc_PIF	38009.0	Cis	2	2	1
MRPS14	ENSG00000120333.4	chr1	174985416	174994359	eo_PIF	29066.0	Cis	5	4	2
MRPS14	ENSG00000120333.4	chr1	174994463	174996744	eo_PIF	26681.0	Cis	7	4	2
MRPS14	ENSG00000120333.4	chr1	175001054	175002237	nc_PIF	21188.0	Cis	5	2	2
MRPS14	ENSG00000120333.4	chr1	175002237	175002514	nc_PIF	20911.0	Cis	2	2	2
MRPS14	ENSG00000120333.4	chr1	175002514	175004430	nc_PIF	18995.0	Cis	9	4	2
MRPS14	ENSG00000120333.4	chr1	175040489	175041011	nc_PIF	17065.0	Cis	5	4	2
MRPS14	ENSG00000120333.4	chr1	175041011	175043017	nc_PIF	17587.0	Cis	5	3	2
MRPS14	ENSG00000120333.4	chr1	175068304	175074065	nc_PIF	44880.0	Cis	3	3	2
MRPS14	ENSG00000120333.4	chr1	175074065	175082589	eo_PIF	50641.0	Cis	4	2	2
MRPS14	ENSG00000120333.4	chr1	175082589	175084740	eo_PIF	59165.0	Cis	3	2	2
MRPS14	ENSG00000120333.4	chr1	175110358	175112083	nc_PIF	86934.0	Cis	3	3	2
MRPS14	ENSG00000120333.4	chr1	175112083	175131888	eo_PIF	88659.0	Cis	3	3	2
MRPS14	ENSG00000120333.4	chr1	175131976	175143318	eo_PIF	108552.0	Cis	2	2	2
MRPS14	ENSG00000120333.4	chr1	175143368	175144650	eo_PIF	119944.0	Cis	3	3	2
MRPS14	ENSG00000120333.4	chr1	175144787	175147192	eo_PIF	121363.0	Cis	2	2	2
MRPS14	ENSG00000120333.4	chr1	175147192	175149833	eo_PIF	123768.0	Cis	2	2	2
MRPS14	ENSG00000120333.4	chr1	175149833	175150525	nc_PIF	126409.0	Cis	2	2	2
MRPS14	ENSG00000120333.4	chr1	175150525	175154783	nc_PIF	127101.0	Cis	2	2	1
MRPS14	ENSG00000120333.4	chr1	175200991	175203317	nc_PIF	177567.0	Cis	2	2	2
MRPS14	ENSG00000120333.4	chr1	175229008	175230249	nc_PIF	205584.0	Cis	2	2	2
MRPS14	ENSG00000120333.4	chr1	175261607	175263206	nc_PIF	238183.0	Cis	2	2	1
MRPS14	ENSG00000120333.4	chr1	175310790	175311323	nc_PIF	287366.0	Cis	2	2	2
MRPS14	ENSG00000120333.4	chr1	175321389	175323600	eo_PIF	297965.0	Cis	3	3	2
MRPS14	ENSG00000120333.4	chr1	175347260	175350136	nc_PIF	323836.0	Cis	2	2	2
MRPS14	ENSG00000120333.4	chr1	175351770	175357470	eo_PIF	328346.0	Cis	2	2	2
MRPS14	ENSG00000120333.4	chr1	175357989	175358499	nc_PIF	334565.0	Cis	3	2	1
MRPS14	ENSG00000120333.4	chr1	175372163	175374646	nc_PIF	348739.0	Cis	2	2	2
MRPS14	ENSG00000120333.4	chr1	175394274	175398401	eo_PIF	370850.0	Cis	2	2	1
MRPS14	ENSG00000120333.4	chr1	175493637	175502225	nc_PIF	470213.0	Cis	2	2	2
MRPS14	ENSG00000120333.4	chr1	175622862	175625022	nc_PIF	599438.0	Cis	2	2	1
MRPS14	ENSG00000120333.4	chr1	175641254	175644960	nc_PIF	617830.0	Cis	2	2	2
MRPS14	ENSG00000120333.4	chr1	175646454	175647077	nc_PIF	623030.0	Cis	2	2	1
MRPS14	ENSG00000120333.4	chr1	175664616	175676757	nc_PIF	641192.0	Cis	2	2	1
MRPS14	ENSG00000120333.4	chr1	175685999	175687124	nc_PIF	662575.0	Cis	4	2	1
MRPS14	ENSG00000120333.4	chr1	175704385	175706979	nc_PIF	680961.0	Cis	2	2	1
MRPS14	ENSG00000120333.4	chr1	175732596	175737478	nc_PIF	709172.0	Cis	2	2	2
MRPS14	ENSG00000120333.4	chr1	175880007	175894431	nc_PIF	856583.0	Cis	2	2	2
MRPS14	ENSG00000120333.4	chr1	175897105	175899592	nc_PIF	873681.0	Cis	3	2	2
MRPS14	ENSG00000120333.4	chr1	175942148	175951933	eo_PIF	918724.0	Cis	2	2	1
MRPS14	ENSG00000120333.4	chr1	176014656	176022263	nc_PIF	991232.0	Cis	3	2	1
MRPS14	ENSG00000120333.4	chr1	176022263	176026060	nc_PIF	998839.0	Cis	3	2	2
MRPS14	ENSG00000120333.4	chr1	176047738	176049773	nc_PIF	1024314.0	Trans-intrachromosomal	2	2	1
MRPS14	ENSG00000120333.4	chr1	176050776	176054917	nc_PIF	1027352.0	Trans-intrachromosomal	2	2	2
MRPS14	ENSG00000120333.4	chr1	176172456	176180401	eo_PIF	1149032.0	Trans-intrachromosomal	2	2	2
MRPS14	ENSG00000120333.4	chr1	176323225	176331087	nc_PIF	1299801.0	Trans-intrachromosomal	2	2	2
MRPS14	ENSG00000120333.4	chr1	177125940	177127182	nc_PIF	2102516.0	Trans-intrachromosomal	2	2	2
MRPS14	ENSG00000120333.4	chr1	177812086	177817592	nc_PIF	2788662.0	Trans-intrachromosomal	2	2	1
MRPS14	ENSG00000120333.4	chr1	178354784	178357178	nc_PIF	3331360.0	Trans-intrachromosomal	2	2	2
MRPS14	ENSG00000120333.4	chr1	179546773	179552230	eo_PIF	4523349.0	Trans-intrachromosomal	2	2	2
MRPS14	ENSG00000120333.4	chr1	179966943	179968815	nc_PIF	4943519.0	Trans-intrachromosomal	2	2	1
MRPS14	ENSG00000120333.4	chr1	187380285	187389807	nc_PIF	12356861.0	Trans-intrachromosomal	2	2	1
MRPS14	ENSG00000120333.4	chr8	49919548	49920742	nc_PIF		Trans-interchromosomal	2	2	1
MRPS14	ENSG00000120333.4	chr14	30779497	30781757	nc_PIF		Trans-interchromosomal	2	2	2
MRPS15	ENSG00000116898.12	chr1	30685943	30693693	nc_PIF	5770691.0	Trans-intrachromosomal	2	2	2
MRPS15	ENSG00000116898.12	chr1	35624099	35627728	nc_PIF	836656.0	Cis	3	2	2
MRPS15	ENSG00000116898.12	chr1	35916964	35919641	eo_PIF	544743.0	Cis	4	3	2
MRPS15	ENSG00000116898.12	chr1	35937728	35946377	eo_PIF	518007.0	Cis	3	2	1
MRPS15	ENSG00000116898.12	chr1	36060857	36061924	eo_PIF	402460.0	Cis	2	2	1
MRPS15	ENSG00000116898.12	chr1	36105133	36115798	eo_PIF	348586.0	Cis	4	2	1
MRPS15	ENSG00000116898.12	chr1	36116452	36116626	nc_PIF	347758.0	Cis	3	2	2
MRPS15	ENSG00000116898.12	chr1	36162745	36167951	nc_PIF	296433.0	Cis	5	3	2
MRPS15	ENSG00000116898.12	chr1	36211589	36217975	nc_PIF	246409.0	Cis	2	2	1
MRPS15	ENSG00000116898.12	chr1	36226183	36234625	nc_PIF	229759.0	Cis	3	3	2
MRPS15	ENSG00000116898.12	chr1	36255236	36259255	nc_PIF	205129.0	Cis	2	2	1
MRPS15	ENSG00000116898.12	chr1	36279071	36281371	nc_PIF	183013.0	Cis	2	2	1
MRPS15	ENSG00000116898.12	chr1	36281371	36283110	eo_PIF	181274.0	Cis	2	2	1
MRPS15	ENSG00000116898.12	chr1	36283459	36285768	nc_PIF	178616.0	Cis	2	2	2
MRPS15	ENSG00000116898.12	chr1	36374377	36382953	nc_PIF	81431.0	Cis	2	2	1
MRPS15	ENSG00000116898.12	chr1	36390287	36391731	eo_PIF	72653.0	Cis	2	2	2
MRPS15	ENSG00000116898.12	chr1	36414327	36417703	eo_PIF	46681.0	Cis	3	3	2
MRPS15	ENSG00000116898.12	chr1	36417703	36422933	eo_PIF	41451.0	Cis	4	2	1
MRPS15	ENSG00000116898.12	chr1	36422933	36425893	eo_PIF	38491.0	Cis	4	4	2
MRPS15	ENSG00000116898.12	chr1	36425893	36429526	eo_PIF	34858.0	Cis	2	2	1
MRPS15	ENSG00000116898.12	chr1	36443730	36444654	eo_PIF	19730.0	Cis	3	3	2
MRPS15	ENSG00000116898.12	chr1	36444654	36447105	nc_PIF	17279.0	Cis	2	2	2
MRPS15	ENSG00000116898.12	chr1	36447105	36450079	eo_PIF	14305.0	Cis	2	2	2
MRPS15	ENSG00000116898.12	chr1	36455301	36455335	nc_PIF	9049.0	Cis	4	4	2
MRPS15	ENSG00000116898.12	chr1	36461008	36461982	eo_PIF	2402.0	Cis	8	4	2
MRPS15	ENSG00000116898.12	chr1	36491414	36495268	nc_PIF	27031.0	Cis	4	3	2
MRPS15	ENSG00000116898.12	chr1	36497500	36501457	nc_PIF	33117.0	Cis	4	3	2
MRPS15	ENSG00000116898.12	chr1	36501457	36515281	nc_PIF	37074.0	Cis	2	2	2
MRPS15	ENSG00000116898.12	chr1	36515281	36519528	nc_PIF	50898.0	Cis	5	3	2
MRPS15	ENSG00000116898.12	chr1	36519644	36530995	nc_PIF	55261.0	Cis	2	2	2
MRPS15	ENSG00000116898.12	chr1	36556591	36560326	nc_PIF	92208.0	Cis	3	3	2
MRPS15	ENSG00000116898.12	chr1	36562467	36565696	nc_PIF	98084.0	Cis	2	2	2
MRPS15	ENSG00000116898.12	chr1	36565696	36573806	nc_PIF	101313.0	Cis	2	2	2
MRPS15	ENSG00000116898.12	chr1	36654747	36656096	nc_PIF	190364.0	Cis	2	2	1
MRPS15	ENSG00000116898.12	chr1	36656096	36657392	nc_PIF	191713.0	Cis	4	3	2
MRPS15	ENSG00000116898.12	chr1	36657392	36662884	nc_PIF	193009.0	Cis	2	2	2
MRPS15	ENSG00000116898.12	chr1	36764927	36765348	nc_PIF	300544.0	Cis	2	2	1
MRPS15	ENSG00000116898.12	chr1	36777647	36779789	nc_PIF	313264.0	Cis	3	3	2
MRPS15	ENSG00000116898.12	chr1	36779789	36788861	nc_PIF	315406.0	Cis	2	2	2
MRPS15	ENSG00000116898.12	chr1	36861789	36864470	nc_PIF	397406.0	Cis	3	2	1
MRPS15	ENSG00000116898.12	chr1	36923957	36929897	nc_PIF	459574.0	Cis	2	2	2
MRPS15	ENSG00000116898.12	chr1	37090244	37104324	nc_PIF	625861.0	Cis	2	2	1
MRPS15	ENSG00000116898.12	chr1	37215072	37216272	nc_PIF	750689.0	Cis	2	2	2
MRPS15	ENSG00000116898.12	chr1	37230649	37232945	nc_PIF	766266.0	Cis	2	2	2
MRPS15	ENSG00000116898.12	chr1	37317057	37317651	nc_PIF	852674.0	Cis	2	2	1
MRPS15	ENSG00000116898.12	chr1	37317651	37325551	nc_PIF	853268.0	Cis	2	2	2
MRPS15	ENSG00000116898.12	chr1	37325801	37329869	nc_PIF	861418.0	Cis	2	2	2
MRPS15	ENSG00000116898.12	chr1	37357568	37363368	nc_PIF	893185.0	Cis	2	2	2
MRPS15	ENSG00000116898.12	chr1	37441569	37443185	nc_PIF	977186.0	Cis	2	2	2
MRPS15	ENSG00000116898.12	chr1	37490307	37491126	eo_PIF	1025924.0	Trans-intrachromosomal	2	2	2
MRPS15	ENSG00000116898.12	chr1	37498503	37506893	eo_PIF	1034120.0	Trans-intrachromosomal	2	2	2
MRPS15	ENSG00000116898.12	chr1	37557784	37563924	eo_PIF	1093401.0	Trans-intrachromosomal	2	2	2
MRPS15	ENSG00000116898.12	chr1	37601082	37608378	nc_PIF	1136699.0	Trans-intrachromosomal	2	2	2
MRPS15	ENSG00000116898.12	chr1	37664108	37667823	nc_PIF	1199725.0	Trans-intrachromosomal	3	2	1
MRPS15	ENSG00000116898.12	chr1	37708597	37721063	eo_PIF	1244214.0	Trans-intrachromosomal	2	2	2
MRPS15	ENSG00000116898.12	chr1	38800299	38802203	nc_PIF	2335916.0	Trans-intrachromosomal	2	2	1
MRPS15	ENSG00000116898.12	chr1	39338910	39343675	eo_PIF	2874527.0	Trans-intrachromosomal	2	2	1
MRPS15	ENSG00000116898.12	chr1	39352463	39357713	eo_PIF	2888080.0	Trans-intrachromosomal	2	2	2
MRPS15	ENSG00000116898.12	chr1	44627772	44629755	nc_PIF	8163389.0	Trans-intrachromosomal	2	2	1
MRPS16	ENSG00000182180.14	chr10	71919789	71925140	nc_PIF	1327553.0	Trans-intrachromosomal	2	2	2
MRPS16	ENSG00000182180.14	chr10	72123970	72126051	nc_PIF	1126642.0	Trans-intrachromosomal	2	2	2
MRPS16	ENSG00000182180.14	chr10	72602560	72616322	nc_PIF	636371.0	Cis	2	2	1
MRPS16	ENSG00000182180.14	chr10	72720968	72722862	nc_PIF	529831.0	Cis	2	2	2
MRPS16	ENSG00000182180.14	chr10	72773559	72777559	nc_PIF	475134.0	Cis	3	2	1
MRPS16	ENSG00000182180.14	chr10	72905972	72913213	eo_PIF	339480.0	Cis	2	2	2
MRPS16	ENSG00000182180.14	chr10	72970325	72971397	nc_PIF	281296.0	Cis	2	2	2
MRPS16	ENSG00000182180.14	chr10	73068524	73068631	nc_PIF	184062.0	Cis	2	2	1
MRPS16	ENSG00000182180.14	chr10	73094625	73096089	nc_PIF	156604.0	Cis	2	2	2
MRPS16	ENSG00000182180.14	chr10	73192768	73193114	nc_PIF	59579.0	Cis	2	2	1
MRPS16	ENSG00000182180.14	chr10	73198273	73205415	nc_PIF	47278.0	Cis	4	4	2
MRPS16	ENSG00000182180.14	chr10	73231695	73234701	eo_PIF	17992.0	Cis	2	2	1
MRPS16	ENSG00000182180.14	chr10	73234701	73238687	eo_PIF	14006.0	Cis	2	2	1
MRPS16	ENSG00000182180.14	chr10	73238687	73243541	eo_PIF	9152.0	Cis	2	2	2
MRPS16	ENSG00000182180.14	chr10	73256954	73257494	nc_PIF	4262.0	Cis	6	4	2
MRPS16	ENSG00000182180.14	chr10	73257494	73261497	nc_PIF	4802.0	Cis	4	3	2
MRPS16	ENSG00000182180.14	chr10	73267798	73270188	eo_PIF	15106.0	Cis	3	3	2
MRPS16	ENSG00000182180.14	chr10	73270188	73272517	nc_PIF	17496.0	Cis	4	4	2
MRPS16	ENSG00000182180.14	chr10	73272517	73273054	eo_PIF	19825.0	Cis	2	2	1
MRPS16	ENSG00000182180.14	chr10	73302637	73304976	nc_PIF	49945.0	Cis	2	2	2
MRPS16	ENSG00000182180.14	chr10	73304976	73309086	nc_PIF	52284.0	Cis	3	3	2
MRPS16	ENSG00000182180.14	chr10	73314432	73318871	nc_PIF	61740.0	Cis	2	2	2
MRPS16	ENSG00000182180.14	chr10	73341540	73345349	eo_PIF	88848.0	Cis	2	2	2
MRPS16	ENSG00000182180.14	chr10	73345349	73349105	eo_PIF	92657.0	Cis	2	2	2
MRPS16	ENSG00000182180.14	chr10	73362861	73363864	nc_PIF	110169.0	Cis	3	2	2
MRPS16	ENSG00000182180.14	chr10	73370962	73378733	eo_PIF	118270.0	Cis	2	2	2
MRPS16	ENSG00000182180.14	chr10	73378733	73380068	eo_PIF	126041.0	Cis	2	2	2
MRPS16	ENSG00000182180.14	chr10	73445039	73447066	eo_PIF	192347.0	Cis	2	2	2
MRPS16	ENSG00000182180.14	chr10	73481571	73489312	nc_PIF	228879.0	Cis	2	2	2
MRPS16	ENSG00000182180.14	chr10	73503172	73513708	eo_PIF	250480.0	Cis	3	3	2
MRPS16	ENSG00000182180.14	chr10	73517561	73522849	eo_PIF	264869.0	Cis	3	3	2
MRPS16	ENSG00000182180.14	chr10	73534286	73537087	eo_PIF	281594.0	Cis	2	2	2
MRPS16	ENSG00000182180.14	chr10	73609043	73610906	nc_PIF	356351.0	Cis	2	2	1
MRPS16	ENSG00000182180.14	chr10	73611218	73617719	eo_PIF	358526.0	Cis	3	2	2
MRPS16	ENSG00000182180.14	chr10	73706406	73719450	nc_PIF	453714.0	Cis	2	2	2
MRPS16	ENSG00000182180.14	chr10	73830861	73840445	eo_PIF	578169.0	Cis	2	2	1
MRPS17	ENSG00000239789.6	chr7	40571743	40577142	nc_PIF	15374735.0	Trans-intrachromosomal	2	2	2
MRPS17	ENSG00000239789.6	chr7	43081752	43086161	nc_PIF	12865716.0	Trans-intrachromosomal	2	2	2
MRPS17	ENSG00000239789.6	chr7	47735407	47739611	nc_PIF	8212266.0	Trans-intrachromosomal	2	2	2
MRPS17	ENSG00000239789.6	chr7	47899107	47911378	eo_PIF	8040499.0	Trans-intrachromosomal	2	2	1
MRPS17	ENSG00000239789.6	chr7	55294283	55300808	nc_PIF	651069.0	Cis	2	2	2
MRPS17	ENSG00000239789.6	chr7	55312400	55319384	nc_PIF	632493.0	Cis	2	2	2
MRPS17	ENSG00000239789.6	chr7	55341674	55346803	nc_PIF	605074.0	Cis	2	2	2
MRPS17	ENSG00000239789.6	chr7	55388569	55399000	eo_PIF	552877.0	Cis	3	3	2
MRPS17	ENSG00000239789.6	chr7	55432701	55450698	eo_PIF	501179.0	Cis	2	2	2
MRPS17	ENSG00000239789.6	chr7	55454588	55462368	nc_PIF	489509.0	Cis	2	2	1
MRPS17	ENSG00000239789.6	chr7	55635449	55641470	nc_PIF	310407.0	Cis	2	2	2
MRPS17	ENSG00000239789.6	chr7	55662703	55663318	nc_PIF	288559.0	Cis	2	2	2
MRPS17	ENSG00000239789.6	chr7	55663318	55680104	nc_PIF	271773.0	Cis	2	2	2
MRPS17	ENSG00000239789.6	chr7	55763903	55797231	eo_PIF	154646.0	Cis	2	2	2
MRPS17	ENSG00000239789.6	chr7	55812501	55815295	nc_PIF	136582.0	Cis	2	2	2
MRPS17	ENSG00000239789.6	chr7	55815670	55821344	eo_PIF	130533.0	Cis	2	2	2
MRPS17	ENSG00000239789.6	chr7	55838330	55843765	eo_PIF	108112.0	Cis	3	3	2
MRPS17	ENSG00000239789.6	chr7	55858177	55860767	nc_PIF	91110.0	Cis	2	2	2
MRPS17	ENSG00000239789.6	chr7	55916529	55917851	nc_PIF	34026.0	Cis	2	2	2
MRPS17	ENSG00000239789.6	chr7	55918100	55920288	eo_PIF	31589.0	Cis	3	3	2
MRPS17	ENSG00000239789.6	chr7	55924087	55926386	eo_PIF	25491.0	Cis	2	2	2
MRPS17	ENSG00000239789.6	chr7	55926386	55928137	nc_PIF	23740.0	Cis	2	2	2
MRPS17	ENSG00000239789.6	chr7	55929181	55939720	eo_PIF	12157.0	Cis	3	3	2
MRPS17	ENSG00000239789.6	chr7	55942684	55945397	nc_PIF	6480.0	Cis	3	3	2
MRPS17	ENSG00000239789.6	chr7	55945397	55945713	nc_PIF	6164.0	Cis	4	4	2
MRPS17	ENSG00000239789.6	chr7	55988350	55993985	eo_PIF	36474.0	Cis	2	2	1
MRPS17	ENSG00000239789.6	chr7	55993985	55996727	eo_PIF	42109.0	Cis	3	3	2
MRPS17	ENSG00000239789.6	chr7	55997773	56003701	eo_PIF	45897.0	Cis	3	3	2
MRPS17	ENSG00000239789.6	chr7	56003701	56007831	nc_PIF	51825.0	Cis	2	2	2
MRPS17	ENSG00000239789.6	chr7	56054818	56056000	eo_PIF	102942.0	Cis	3	3	2
MRPS17	ENSG00000239789.6	chr7	56056045	56058137	eo_PIF	104169.0	Cis	2	2	1
MRPS17	ENSG00000239789.6	chr7	56165943	56172022	nc_PIF	214067.0	Cis	2	2	1
MRPS17	ENSG00000239789.6	chr7	56240357	56244514	nc_PIF	288481.0	Cis	2	2	2
MRPS17	ENSG00000239789.6	chr7	56244514	56251239	nc_PIF	292638.0	Cis	2	2	2
MRPS17	ENSG00000239789.6	chr7	57522477	57531889	nc_PIF	1570601.0	Trans-intrachromosomal	2	2	2
MRPS17	ENSG00000239789.6	chr7	65301170	65307520	nc_PIF	9349294.0	Trans-intrachromosomal	2	2	2
MRPS18A	ENSG00000096080.12	chr1	29005933	29017775	eo_PIF		Trans-interchromosomal	2	2	2
MRPS18A	ENSG00000096080.12	chr6	23975901	23977418	nc_PIF	19710373.0	Trans-intrachromosomal	2	2	2
MRPS18A	ENSG00000096080.12	chr6	42663192	42672716	eo_PIF	1015075.0	Trans-intrachromosomal	2	2	2
MRPS18A	ENSG00000096080.12	chr6	43384009	43392092	nc_PIF	295699.0	Cis	3	3	2
MRPS18A	ENSG00000096080.12	chr6	43532444	43537457	eo_PIF	150334.0	Cis	3	2	2
MRPS18A	ENSG00000096080.12	chr6	43558651	43571180	eo_PIF	116611.0	Cis	2	2	2
MRPS18A	ENSG00000096080.12	chr6	43578974	43591047	eo_PIF	96744.0	Cis	2	2	1
MRPS18A	ENSG00000096080.12	chr6	43591197	43594770	nc_PIF	93021.0	Cis	3	3	2
MRPS18A	ENSG00000096080.12	chr6	43595716	43596972	nc_PIF	90819.0	Cis	2	2	2
MRPS18A	ENSG00000096080.12	chr6	43600445	43608743	eo_PIF	79048.0	Cis	2	2	2
MRPS18A	ENSG00000096080.12	chr6	43608743	43613276	eo_PIF	74515.0	Cis	3	3	2
MRPS18A	ENSG00000096080.12	chr6	43613899	43619730	eo_PIF	68061.0	Cis	3	2	2
MRPS18A	ENSG00000096080.12	chr6	43651938	43654110	nc_PIF	33681.0	Cis	5	3	2
MRPS18A	ENSG00000096080.12	chr6	43654110	43661325	eo_PIF	26466.0	Cis	7	3	2
MRPS18A	ENSG00000096080.12	chr6	43661325	43671001	eo_PIF	16790.0	Cis	2	2	2
MRPS18A	ENSG00000096080.12	chr6	43671001	43672715	eo_PIF	15076.0	Cis	7	3	2
MRPS18A	ENSG00000096080.12	chr6	43672715	43684676	eo_PIF	3115.0	Cis	7	3	2
MRPS18A	ENSG00000096080.12	chr6	43684676	43685843	nc_PIF	1948.0	Cis	6	2	2
MRPS18A	ENSG00000096080.12	chr6	43685843	43686993	nc_PIF	798.0	Cis	11	4	2
MRPS18A	ENSG00000096080.12	chr6	43693907	43694414	nc_PIF	6117.0	Cis	4	4	2
MRPS18A	ENSG00000096080.12	chr6	43694414	43698272	nc_PIF	6624.0	Cis	4	3	2
MRPS18A	ENSG00000096080.12	chr6	43698272	43705181	nc_PIF	10482.0	Cis	11	4	2
MRPS18A	ENSG00000096080.12	chr6	43705181	43714261	nc_PIF	17391.0	Cis	4	4	2
MRPS18A	ENSG00000096080.12	chr6	43714261	43716532	nc_PIF	26471.0	Cis	4	2	2
MRPS18A	ENSG00000096080.12	chr6	43716532	43720012	nc_PIF	28742.0	Cis	7	3	2
MRPS18A	ENSG00000096080.12	chr6	43720012	43727135	nc_PIF	32222.0	Cis	8	3	2
MRPS18A	ENSG00000096080.12	chr6	43727135	43732667	nc_PIF	39345.0	Cis	4	3	2
MRPS18A	ENSG00000096080.12	chr6	43732667	43733909	nc_PIF	44877.0	Cis	3	3	2
MRPS18A	ENSG00000096080.12	chr6	43733909	43744037	nc_PIF	46119.0	Cis	7	3	2
MRPS18A	ENSG00000096080.12	chr6	43744037	43745244	nc_PIF	56247.0	Cis	5	3	2
MRPS18A	ENSG00000096080.12	chr6	43745244	43747848	nc_PIF	57454.0	Cis	6	4	2
MRPS18A	ENSG00000096080.12	chr6	43747848	43748462	nc_PIF	60058.0	Cis	4	3	2
MRPS18A	ENSG00000096080.12	chr6	43753765	43762784	nc_PIF	65975.0	Cis	3	3	2
MRPS18A	ENSG00000096080.12	chr6	43762784	43763847	nc_PIF	74994.0	Cis	2	2	2
MRPS18A	ENSG00000096080.12	chr6	43786849	43792626	nc_PIF	99059.0	Cis	4	3	2
MRPS18A	ENSG00000096080.12	chr6	43792626	43797376	nc_PIF	104836.0	Cis	2	2	2
MRPS18A	ENSG00000096080.12	chr6	43815406	43816244	nc_PIF	127616.0	Cis	2	2	2
MRPS18A	ENSG00000096080.12	chr6	43819823	43827254	nc_PIF	132033.0	Cis	3	2	1
MRPS18A	ENSG00000096080.12	chr6	43831558	43832965	nc_PIF	143768.0	Cis	5	4	2
MRPS18A	ENSG00000096080.12	chr6	43832965	43836750	nc_PIF	145175.0	Cis	3	2	1
MRPS18A	ENSG00000096080.12	chr6	43838289	43839672	nc_PIF	150499.0	Cis	4	2	2
MRPS18A	ENSG00000096080.12	chr6	43839672	43840841	nc_PIF	151882.0	Cis	2	2	2
MRPS18A	ENSG00000096080.12	chr6	43840841	43845514	nc_PIF	153051.0	Cis	2	2	2
MRPS18A	ENSG00000096080.12	chr6	43852752	43856835	nc_PIF	164962.0	Cis	3	2	2
MRPS18A	ENSG00000096080.12	chr6	43866705	43874755	nc_PIF	178915.0	Cis	3	3	2
MRPS18A	ENSG00000096080.12	chr6	43874755	43894417	nc_PIF	186965.0	Cis	3	3	2
MRPS18A	ENSG00000096080.12	chr6	43894417	43895671	nc_PIF	206627.0	Cis	2	2	2
MRPS18A	ENSG00000096080.12	chr6	43904697	43912934	nc_PIF	216907.0	Cis	2	2	2
MRPS18A	ENSG00000096080.12	chr6	43928204	43935917	nc_PIF	240414.0	Cis	4	3	2
MRPS18A	ENSG00000096080.12	chr6	43941147	43946078	nc_PIF	253357.0	Cis	5	3	2
MRPS18A	ENSG00000096080.12	chr6	43946192	43956569	nc_PIF	258402.0	Cis	3	2	2
MRPS18A	ENSG00000096080.12	chr6	43966583	43977096	nc_PIF	278793.0	Cis	5	3	2
MRPS18A	ENSG00000096080.12	chr6	43979836	43982375	nc_PIF	292046.0	Cis	2	2	2
MRPS18A	ENSG00000096080.12	chr6	43985127	43991021	nc_PIF	297337.0	Cis	5	2	2
MRPS18A	ENSG00000096080.12	chr6	44028049	44034049	nc_PIF	340259.0	Cis	3	3	2
MRPS18A	ENSG00000096080.12	chr6	44034191	44048279	nc_PIF	346401.0	Cis	4	3	2
MRPS18A	ENSG00000096080.12	chr6	44048604	44059895	nc_PIF	360814.0	Cis	2	2	2
MRPS18A	ENSG00000096080.12	chr6	44063619	44067399	nc_PIF	375829.0	Cis	3	2	2
MRPS18A	ENSG00000096080.12	chr6	44067399	44073869	nc_PIF	379609.0	Cis	2	2	2
MRPS18A	ENSG00000096080.12	chr6	44073869	44081214	nc_PIF	386079.0	Cis	5	3	2
MRPS18A	ENSG00000096080.12	chr6	44081214	44081689	nc_PIF	393424.0	Cis	2	2	2
MRPS18A	ENSG00000096080.12	chr6	44081689	44089398	nc_PIF	393899.0	Cis	3	3	2
MRPS18A	ENSG00000096080.12	chr6	44093789	44099928	nc_PIF	405999.0	Cis	3	2	2
MRPS18A	ENSG00000096080.12	chr6	44101934	44105898	nc_PIF	414144.0	Cis	2	2	2
MRPS18A	ENSG00000096080.12	chr6	44116306	44116494	nc_PIF	428516.0	Cis	2	2	2
MRPS18A	ENSG00000096080.12	chr6	44146381	44147831	eo_PIF	458591.0	Cis	2	2	1
MRPS18A	ENSG00000096080.12	chr6	44147831	44150720	eo_PIF	460041.0	Cis	3	3	2
MRPS18A	ENSG00000096080.12	chr6	44180937	44185241	eo_PIF	493147.0	Cis	3	2	2
MRPS18A	ENSG00000096080.12	chr6	44203687	44207883	nc_PIF	515897.0	Cis	3	2	2
MRPS18A	ENSG00000096080.12	chr6	44237903	44242110	nc_PIF	550113.0	Cis	2	2	1
MRPS18A	ENSG00000096080.12	chr6	44287879	44296089	eo_PIF	600089.0	Cis	3	2	1
MRPS18A	ENSG00000096080.12	chr6	44320697	44329289	nc_PIF	632907.0	Cis	2	2	2
MRPS18A	ENSG00000096080.12	chr6	44350583	44357069	eo_PIF	662793.0	Cis	2	2	2
MRPS18A	ENSG00000096080.12	chr6	44455350	44460661	nc_PIF	767560.0	Cis	3	2	2
MRPS18A	ENSG00000096080.12	chr6	44518199	44521529	nc_PIF	830409.0	Cis	2	2	1
MRPS18A	ENSG00000096080.12	chr6	46304588	46310759	nc_PIF	2616798.0	Trans-intrachromosomal	2	2	2
MRPS18B	ENSG00000204568.12	chr6	15772718	15776555	nc_PIF	14841285.0	Trans-intrachromosomal	2	2	1
MRPS18B	ENSG00000204568.12	chr6	30520769	30521295	nc_PIF	96545.0	Cis	2	2	1
MRPS18B	ENSG00000204568.12	chr6	30521295	30521591	nc_PIF	96249.0	Cis	2	2	1
MRPS18B	ENSG00000204568.12	chr6	30541645	30544477	eo_PIF	73363.0	Cis	2	2	2
MRPS18B	ENSG00000204568.12	chr6	30592946	30595175	nc_PIF	22665.0	Cis	2	2	1
MRPS18B	ENSG00000204568.12	chr6	30595175	30601884	eo_PIF	15956.0	Cis	2	2	2
MRPS18B	ENSG00000204568.12	chr6	30601884	30606344	eo_PIF	11496.0	Cis	2	2	1
MRPS18B	ENSG00000204568.12	chr6	30606344	30612911	eo_PIF	4929.0	Cis	3	3	2
MRPS18B	ENSG00000204568.12	chr6	30613581	30613887	nc_PIF	3953.0	Cis	2	2	2
MRPS18B	ENSG00000204568.12	chr6	30613935	30614733	eo_PIF	3107.0	Cis	4	4	2
MRPS18B	ENSG00000204568.12	chr6	30641469	30644984	eo_PIF	23630.0	Cis	4	4	2
MRPS18B	ENSG00000204568.12	chr6	30665671	30667817	eo_PIF	47832.0	Cis	2	2	1
MRPS18B	ENSG00000204568.12	chr6	30693833	30697407	nc_PIF	75994.0	Cis	2	2	1
MRPS18B	ENSG00000204568.12	chr6	30729877	30732973	eo_PIF	112038.0	Cis	2	2	2
MRPS18B	ENSG00000204568.12	chr6	30748203	30749997	nc_PIF	130364.0	Cis	2	2	1
MRPS18B	ENSG00000204568.12	chr6	30781640	30788195	nc_PIF	163801.0	Cis	2	2	1
MRPS18B	ENSG00000204568.12	chr6	30788195	30793974	nc_PIF	170356.0	Cis	2	2	1
MRPS18B	ENSG00000204568.12	chr6	30793974	30795666	nc_PIF	176135.0	Cis	2	2	1
MRPS18B	ENSG00000204568.12	chr6	30827958	30857948	nc_PIF	210119.0	Cis	2	2	2
MRPS18B	ENSG00000204568.12	chr6	30947845	30955048	eo_PIF	330006.0	Cis	2	2	2
MRPS18B	ENSG00000204568.12	chr6	30956927	30979298	nc_PIF	339088.0	Cis	3	3	2
MRPS18B	ENSG00000204568.12	chr6	30996704	31001331	nc_PIF	378865.0	Cis	2	2	2
MRPS18B	ENSG00000204568.12	chr6	31065781	31070612	nc_PIF	447942.0	Cis	2	2	2
MRPS18B	ENSG00000204568.12	chr6	31094245	31110800	nc_PIF	476406.0	Cis	2	2	1
MRPS18C	ENSG00000163319.11	chr2	127014649	127017475	nc_PIF		Trans-interchromosomal	2	2	1
MRPS18C	ENSG00000163319.11	chr4	54258869	54259770	nc_PIF	29196162.0	Trans-intrachromosomal	2	2	1
MRPS18C	ENSG00000163319.11	chr4	82500563	82501595	nc_PIF	954337.0	Cis	2	2	1
MRPS18C	ENSG00000163319.11	chr4	82545324	82552534	nc_PIF	903398.0	Cis	2	2	1
MRPS18C	ENSG00000163319.11	chr4	82600317	82604415	nc_PIF	851517.0	Cis	2	2	2
MRPS18C	ENSG00000163319.11	chr4	82754104	82754789	nc_PIF	701143.0	Cis	2	2	2
MRPS18C	ENSG00000163319.11	chr4	82754789	82758653	nc_PIF	697279.0	Cis	2	2	2
MRPS18C	ENSG00000163319.11	chr4	82918119	82922003	eo_PIF	533929.0	Cis	2	2	2
MRPS18C	ENSG00000163319.11	chr4	82937450	82940311	eo_PIF	515621.0	Cis	2	2	2
MRPS18C	ENSG00000163319.11	chr4	82989758	82992086	nc_PIF	463846.0	Cis	2	2	2
MRPS18C	ENSG00000163319.11	chr4	83103504	83105741	eo_PIF	350191.0	Cis	3	2	2
MRPS18C	ENSG00000163319.11	chr4	83105886	83109271	eo_PIF	346661.0	Cis	2	2	1
MRPS18C	ENSG00000163319.11	chr4	83154059	83159344	nc_PIF	296588.0	Cis	2	2	1
MRPS18C	ENSG00000163319.11	chr4	83229530	83232815	nc_PIF	223117.0	Cis	3	2	2
MRPS18C	ENSG00000163319.11	chr4	83236344	83242699	nc_PIF	213233.0	Cis	2	2	2
MRPS18C	ENSG00000163319.11	chr4	83256981	83262436	eo_PIF	193496.0	Cis	2	2	2
MRPS18C	ENSG00000163319.11	chr4	83266979	83276383	eo_PIF	179549.0	Cis	2	2	2
MRPS18C	ENSG00000163319.11	chr4	83276383	83280428	eo_PIF	175504.0	Cis	2	2	2
MRPS18C	ENSG00000163319.11	chr4	83280444	83284320	eo_PIF	171612.0	Cis	5	4	2
MRPS18C	ENSG00000163319.11	chr4	83293585	83296259	eo_PIF	159673.0	Cis	2	2	2
MRPS18C	ENSG00000163319.11	chr4	83308682	83319764	eo_PIF	136168.0	Cis	3	2	1
MRPS18C	ENSG00000163319.11	chr4	83319764	83321749	nc_PIF	134183.0	Cis	2	2	2
MRPS18C	ENSG00000163319.11	chr4	83322352	83327560	eo_PIF	128372.0	Cis	3	2	2
MRPS18C	ENSG00000163319.11	chr4	83327560	83332235	nc_PIF	123697.0	Cis	3	3	2
MRPS18C	ENSG00000163319.11	chr4	83332235	83333284	nc_PIF	122648.0	Cis	2	2	1
MRPS18C	ENSG00000163319.11	chr4	83348592	83349220	nc_PIF	106712.0	Cis	2	2	2
MRPS18C	ENSG00000163319.11	chr4	83349220	83350539	nc_PIF	105393.0	Cis	2	2	2
MRPS18C	ENSG00000163319.11	chr4	83350539	83352038	nc_PIF	103894.0	Cis	4	2	2
MRPS18C	ENSG00000163319.11	chr4	83352407	83354210	nc_PIF	101722.0	Cis	4	3	2
MRPS18C	ENSG00000163319.11	chr4	83354451	83354931	nc_PIF	101001.0	Cis	2	2	2
MRPS18C	ENSG00000163319.11	chr4	83354931	83355943	nc_PIF	99989.0	Cis	2	2	1
MRPS18C	ENSG00000163319.11	chr4	83355943	83372745	nc_PIF	83187.0	Cis	4	3	2
MRPS18C	ENSG00000163319.11	chr4	83378049	83388611	nc_PIF	67321.0	Cis	5	3	2
MRPS18C	ENSG00000163319.11	chr4	83389573	83389774	nc_PIF	66158.0	Cis	2	2	2
MRPS18C	ENSG00000163319.11	chr4	83401667	83404502	nc_PIF	51430.0	Cis	2	2	2
MRPS18C	ENSG00000163319.11	chr4	83404502	83406773	nc_PIF	49159.0	Cis	5	4	2
MRPS18C	ENSG00000163319.11	chr4	83419063	83420154	nc_PIF	35778.0	Cis	2	2	2
MRPS18C	ENSG00000163319.11	chr4	83420284	83422886	eo_PIF	33046.0	Cis	4	3	2
MRPS18C	ENSG00000163319.11	chr4	83422886	83424193	nc_PIF	31739.0	Cis	5	2	2
MRPS18C	ENSG00000163319.11	chr4	83424193	83426031	eo_PIF	29901.0	Cis	3	3	2
MRPS18C	ENSG00000163319.11	chr4	83426031	83434966	eo_PIF	20966.0	Cis	4	4	2
MRPS18C	ENSG00000163319.11	chr4	83434966	83438021	eo_PIF	17911.0	Cis	4	2	2
MRPS18C	ENSG00000163319.11	chr4	83438021	83444560	eo_PIF	11372.0	Cis	3	2	2
MRPS18C	ENSG00000163319.11	chr4	83444560	83445902	nc_PIF	10030.0	Cis	2	2	2
MRPS18C	ENSG00000163319.11	chr4	83445902	83449344	eo_PIF	6588.0	Cis	8	4	2
MRPS18C	ENSG00000163319.11	chr4	83458578	83459642	eo_PIF	2647.0	Cis	5	2	2
MRPS18C	ENSG00000163319.11	chr4	83459642	83460955	eo_PIF	3711.0	Cis	4	3	2
MRPS18C	ENSG00000163319.11	chr4	83462949	83477826	eo_PIF	7018.0	Cis	4	3	2
MRPS18C	ENSG00000163319.11	chr4	83477826	83483041	eo_PIF	21895.0	Cis	3	3	2
MRPS18C	ENSG00000163319.11	chr4	83498766	83500541	nc_PIF	42835.0	Cis	2	2	1
MRPS18C	ENSG00000163319.11	chr4	83547992	83554457	nc_PIF	92061.0	Cis	2	2	2
MRPS18C	ENSG00000163319.11	chr4	83557306	83561396	nc_PIF	101375.0	Cis	2	2	1
MRPS18C	ENSG00000163319.11	chr4	83569180	83572181	nc_PIF	113249.0	Cis	3	3	2
MRPS18C	ENSG00000163319.11	chr4	83608457	83613892	nc_PIF	152526.0	Cis	2	2	2
MRPS18C	ENSG00000163319.11	chr4	83632425	83639609	nc_PIF	176494.0	Cis	2	2	2
MRPS18C	ENSG00000163319.11	chr4	83642720	83644898	nc_PIF	186789.0	Cis	3	2	2
MRPS18C	ENSG00000163319.11	chr4	83672002	83673391	nc_PIF	216071.0	Cis	2	2	2
MRPS18C	ENSG00000163319.11	chr4	83673391	83677981	nc_PIF	217460.0	Cis	3	2	2
MRPS18C	ENSG00000163319.11	chr4	83682817	83686955	nc_PIF	226886.0	Cis	2	2	2
MRPS18C	ENSG00000163319.11	chr4	83694739	83698190	nc_PIF	238808.0	Cis	3	3	2
MRPS18C	ENSG00000163319.11	chr4	83707471	83711992	nc_PIF	251540.0	Cis	5	4	2
MRPS18C	ENSG00000163319.11	chr4	83715905	83720918	nc_PIF	259974.0	Cis	2	2	2
MRPS18C	ENSG00000163319.11	chr4	83735602	83737213	nc_PIF	279671.0	Cis	3	2	2
MRPS18C	ENSG00000163319.11	chr4	83785129	83790306	nc_PIF	329198.0	Cis	2	2	2
MRPS18C	ENSG00000163319.11	chr4	83814644	83821734	nc_PIF	358713.0	Cis	2	2	2
MRPS18C	ENSG00000163319.11	chr4	83897813	83903056	nc_PIF	441882.0	Cis	3	2	2
MRPS18C	ENSG00000163319.11	chr4	83903446	83910142	nc_PIF	447515.0	Cis	4	3	2
MRPS18C	ENSG00000163319.11	chr4	83926259	83929519	nc_PIF	470328.0	Cis	2	2	2
MRPS18C	ENSG00000163319.11	chr4	83935697	83938759	nc_PIF	479766.0	Cis	2	2	2
MRPS18C	ENSG00000163319.11	chr4	83998662	84000529	nc_PIF	542731.0	Cis	2	2	2
MRPS18C	ENSG00000163319.11	chr4	84048945	84050418	nc_PIF	593014.0	Cis	3	2	2
MRPS18C	ENSG00000163319.11	chr4	84050418	84058318	nc_PIF	594487.0	Cis	2	2	2
MRPS18C	ENSG00000163319.11	chr4	84088244	84095519	nc_PIF	632313.0	Cis	2	2	2
MRPS18C	ENSG00000163319.11	chr4	84168422	84171604	nc_PIF	712491.0	Cis	2	2	2
MRPS18C	ENSG00000163319.11	chr4	84198219	84203402	nc_PIF	742288.0	Cis	2	2	2
MRPS18C	ENSG00000163319.11	chr4	84409162	84412021	nc_PIF	953231.0	Cis	2	2	2
MRPS18C	ENSG00000163319.11	chr4	84432567	84434309	nc_PIF	976636.0	Cis	2	2	2
MRPS18C	ENSG00000163319.11	chr4	84596922	84602287	nc_PIF	1140991.0	Trans-intrachromosomal	3	2	2
MRPS18C	ENSG00000163319.11	chr4	84942919	84944921	nc_PIF	1486988.0	Trans-intrachromosomal	2	2	2
MRPS18C	ENSG00000163319.11	chr4	84948728	84954124	nc_PIF	1492797.0	Trans-intrachromosomal	2	2	2
MRPS18C	ENSG00000163319.11	chr4	85299742	85301591	nc_PIF	1843811.0	Trans-intrachromosomal	2	2	2
MRPS18C	ENSG00000163319.11	chr4	85532864	85535704	nc_PIF	2076933.0	Trans-intrachromosomal	2	2	2
MRPS18C	ENSG00000163319.11	chr4	85976108	85978456	eo_PIF	2520177.0	Trans-intrachromosomal	2	2	2
MRPS18C	ENSG00000163319.11	chr4	87382576	87390512	eo_PIF	3926645.0	Trans-intrachromosomal	2	2	2
MRPS2	ENSG00000122140.13	chr9	132485244	132495205	nc_PIF	3004779.0	Trans-intrachromosomal	2	2	2
MRPS2	ENSG00000122140.13	chr9	133133679	133139084	nc_PIF	2360900.0	Trans-intrachromosomal	2	2	2
MRPS2	ENSG00000122140.13	chr9	133971186	133978885	nc_PIF	1521099.0	Trans-intrachromosomal	2	2	2
MRPS2	ENSG00000122140.13	chr9	134015542	134017006	nc_PIF	1482978.0	Trans-intrachromosomal	2	2	2
MRPS2	ENSG00000122140.13	chr9	134233816	134244360	nc_PIF	1255624.0	Trans-intrachromosomal	2	2	2
MRPS2	ENSG00000122140.13	chr9	134286593	134302544	nc_PIF	1197440.0	Trans-intrachromosomal	2	2	2
MRPS2	ENSG00000122140.13	chr9	134310523	134313523	nc_PIF	1186461.0	Trans-intrachromosomal	2	2	2
MRPS2	ENSG00000122140.13	chr9	134430689	134440204	eo_PIF	1059780.0	Trans-intrachromosomal	2	2	1
MRPS2	ENSG00000122140.13	chr9	134447161	134456913	nc_PIF	1043071.0	Trans-intrachromosomal	2	2	2
MRPS2	ENSG00000122140.13	chr9	134625470	134632275	nc_PIF	867709.0	Cis	3	3	2
MRPS2	ENSG00000122140.13	chr9	134664308	134671246	nc_PIF	828738.0	Cis	2	2	1
MRPS2	ENSG00000122140.13	chr9	134762686	134770048	eo_PIF	729936.0	Cis	3	2	1
MRPS2	ENSG00000122140.13	chr9	134820012	134823646	eo_PIF	676338.0	Cis	2	2	2
MRPS2	ENSG00000122140.13	chr9	134935625	134937831	nc_PIF	562153.0	Cis	2	2	1
MRPS2	ENSG00000122140.13	chr9	135026968	135038034	nc_PIF	461950.0	Cis	4	3	2
MRPS2	ENSG00000122140.13	chr9	135040562	135044396	nc_PIF	455588.0	Cis	2	2	2
MRPS2	ENSG00000122140.13	chr9	135044396	135045447	nc_PIF	454537.0	Cis	2	2	1
MRPS2	ENSG00000122140.13	chr9	135053612	135059637	nc_PIF	440347.0	Cis	2	2	2
MRPS2	ENSG00000122140.13	chr9	135059637	135063475	nc_PIF	436509.0	Cis	3	3	2
MRPS2	ENSG00000122140.13	chr9	135107808	135110455	nc_PIF	389529.0	Cis	3	3	2
MRPS2	ENSG00000122140.13	chr9	135124981	135139924	nc_PIF	360060.0	Cis	3	3	2
MRPS2	ENSG00000122140.13	chr9	135179450	135190901	nc_PIF	309083.0	Cis	2	2	2
MRPS2	ENSG00000122140.13	chr9	135208886	135215821	nc_PIF	284163.0	Cis	2	2	1
MRPS2	ENSG00000122140.13	chr9	135244754	135248908	nc_PIF	251076.0	Cis	2	2	2
MRPS2	ENSG00000122140.13	chr9	135284125	135305206	nc_PIF	194778.0	Cis	2	2	2
MRPS2	ENSG00000122140.13	chr9	135318832	135323023	nc_PIF	176961.0	Cis	2	2	1
MRPS2	ENSG00000122140.13	chr9	135331240	135346384	nc_PIF	153600.0	Cis	2	2	2
MRPS2	ENSG00000122140.13	chr9	135368413	135374241	nc_PIF	125743.0	Cis	2	2	1
MRPS2	ENSG00000122140.13	chr9	135374241	135375333	nc_PIF	124651.0	Cis	2	2	2
MRPS2	ENSG00000122140.13	chr9	135378941	135400595	nc_PIF	99389.0	Cis	2	2	1
MRPS2	ENSG00000122140.13	chr9	135400595	135410956	nc_PIF	89028.0	Cis	3	2	1
MRPS2	ENSG00000122140.13	chr9	135417082	135417652	nc_PIF	82332.0	Cis	3	2	2
MRPS2	ENSG00000122140.13	chr9	135417652	135441812	nc_PIF	58172.0	Cis	2	2	2
MRPS2	ENSG00000122140.13	chr9	135441812	135445746	nc_PIF	54238.0	Cis	2	2	2
MRPS2	ENSG00000122140.13	chr9	135450597	135466847	nc_PIF	33137.0	Cis	3	3	2
MRPS2	ENSG00000122140.13	chr9	135466847	135469617	nc_PIF	30367.0	Cis	2	2	2
MRPS2	ENSG00000122140.13	chr9	135480623	135491721	eo_PIF	8263.0	Cis	5	4	2
MRPS2	ENSG00000122140.13	chr9	135507575	135510990	nc_PIF	7592.0	Cis	5	4	2
MRPS2	ENSG00000122140.13	chr9	135529403	135531361	nc_PIF	29420.0	Cis	4	2	1
MRPS2	ENSG00000122140.13	chr9	135531361	135539094	nc_PIF	31378.0	Cis	3	3	2
MRPS2	ENSG00000122140.13	chr9	135574758	135580272	nc_PIF	74775.0	Cis	2	2	2
MRPS2	ENSG00000122140.13	chr9	135598726	135599303	nc_PIF	98743.0	Cis	2	2	1
MRPS2	ENSG00000122140.13	chr9	135599303	135600088	nc_PIF	99320.0	Cis	2	2	2
MRPS2	ENSG00000122140.13	chr9	135615962	135621895	eo_PIF	115979.0	Cis	3	3	2
MRPS2	ENSG00000122140.13	chr9	135621895	135632097	eo_PIF	121912.0	Cis	4	3	2
MRPS2	ENSG00000122140.13	chr9	135632097	135637848	nc_PIF	132114.0	Cis	3	3	2
MRPS2	ENSG00000122140.13	chr9	135670952	135678272	nc_PIF	170969.0	Cis	3	2	1
MRPS2	ENSG00000122140.13	chr9	135719707	135728032	nc_PIF	219724.0	Cis	2	2	2
MRPS2	ENSG00000122140.13	chr9	135738918	135754802	eo_PIF	238935.0	Cis	2	2	1
MRPS2	ENSG00000122140.13	chr9	135802346	135808982	eo_PIF	302363.0	Cis	2	2	2
MRPS2	ENSG00000122140.13	chr9	135821580	135826799	eo_PIF	321597.0	Cis	2	2	2
MRPS2	ENSG00000122140.13	chr9	135832482	135839187	nc_PIF	332499.0	Cis	2	2	2
MRPS2	ENSG00000122140.13	chr9	135918168	135950444	eo_PIF	418185.0	Cis	3	2	1
MRPS2	ENSG00000122140.13	chr9	136138061	136141853	nc_PIF	638078.0	Cis	2	2	1
MRPS2	ENSG00000122140.13	chr9	136141853	136142077	nc_PIF	641870.0	Cis	2	2	1
MRPS21	ENSG00000266472.6	chr1	150034541	150037269	nc_PIF	256592.0	Cis	2	2	2
MRPS21	ENSG00000266472.6	chr1	150131955	150140776	nc_PIF	153085.0	Cis	2	2	2
MRPS21	ENSG00000266472.6	chr1	150179101	150188067	nc_PIF	105794.0	Cis	2	2	2
MRPS21	ENSG00000266472.6	chr1	150207785	150213473	nc_PIF	80388.0	Cis	2	2	2
MRPS21	ENSG00000266472.6	chr1	150263347	150265211	eo_PIF	28650.0	Cis	2	2	2
MRPS21	ENSG00000266472.6	chr1	150277092	150280407	eo_PIF	13454.0	Cis	4	4	2
MRPS21	ENSG00000266472.6	chr1	150295811	150300601	nc_PIF	1951.0	Cis	4	4	2
MRPS21	ENSG00000266472.6	chr1	150300601	150301929	nc_PIF	6741.0	Cis	2	2	2
MRPS21	ENSG00000266472.6	chr1	150302218	150302759	nc_PIF	8358.0	Cis	2	2	2
MRPS21	ENSG00000266472.6	chr1	150341165	150344501	eo_PIF	47305.0	Cis	2	2	2
MRPS21	ENSG00000266472.6	chr1	150377994	150381937	nc_PIF	84134.0	Cis	2	2	2
MRPS21	ENSG00000266472.6	chr1	150390091	150403959	nc_PIF	96231.0	Cis	2	2	2
MRPS21	ENSG00000266472.6	chr1	150403959	150415911	eo_PIF	110099.0	Cis	3	3	2
MRPS21	ENSG00000266472.6	chr1	150435381	150441015	eo_PIF	141521.0	Cis	2	2	2
MRPS21	ENSG00000266472.6	chr1	150463419	150470712	eo_PIF	169559.0	Cis	2	2	2
MRPS21	ENSG00000266472.6	chr1	150652104	150656956	nc_PIF	358244.0	Cis	2	2	1
MRPS21	ENSG00000266472.6	chr1	150825887	150831387	eo_PIF	532027.0	Cis	2	2	2
MRPS21	ENSG00000266472.6	chr1	150894387	150898494	nc_PIF	600527.0	Cis	2	2	1
MRPS21	ENSG00000266472.6	chr1	177934171	177935446	nc_PIF	27640311.0	Trans-intrachromosomal	2	2	2
MRPS22	ENSG00000175110.14	chr3	28657256	28665218	nc_PIF	110340588.0	Trans-intrachromosomal	2	2	2
MRPS22	ENSG00000175110.14	chr3	100653533	100657610	eo_PIF	38348196.0	Trans-intrachromosomal	2	2	2
MRPS22	ENSG00000175110.14	chr3	104341473	104343857	nc_PIF	34661949.0	Trans-intrachromosomal	2	2	2
MRPS22	ENSG00000175110.14	chr3	130567913	130570519	eo_PIF	8435287.0	Trans-intrachromosomal	2	2	1
MRPS22	ENSG00000175110.14	chr3	132195035	132199112	nc_PIF	6806694.0	Trans-intrachromosomal	2	2	1
MRPS22	ENSG00000175110.14	chr3	133882076	133885854	eo_PIF	5119952.0	Trans-intrachromosomal	2	2	1
MRPS22	ENSG00000175110.14	chr3	134288058	134290375	nc_PIF	4715431.0	Trans-intrachromosomal	2	2	2
MRPS22	ENSG00000175110.14	chr3	135300604	135307290	nc_PIF	3698516.0	Trans-intrachromosomal	2	2	2
MRPS22	ENSG00000175110.14	chr3	136366797	136369836	eo_PIF	2635970.0	Trans-intrachromosomal	2	2	1
MRPS22	ENSG00000175110.14	chr3	136993031	136996755	eo_PIF	2009051.0	Trans-intrachromosomal	2	2	1
MRPS22	ENSG00000175110.14	chr3	137178295	137182807	nc_PIF	1822999.0	Trans-intrachromosomal	2	2	2
MRPS22	ENSG00000175110.14	chr3	137356119	137358847	nc_PIF	1646959.0	Trans-intrachromosomal	2	2	1
MRPS22	ENSG00000175110.14	chr3	137715174	137718711	nc_PIF	1287095.0	Trans-intrachromosomal	2	2	2
MRPS22	ENSG00000175110.14	chr3	137831752	137832853	nc_PIF	1172953.0	Trans-intrachromosomal	2	2	2
MRPS22	ENSG00000175110.14	chr3	138066143	138071722	eo_PIF	934084.0	Cis	3	3	2
MRPS22	ENSG00000175110.14	chr3	138166660	138170968	eo_PIF	834838.0	Cis	2	2	1
MRPS22	ENSG00000175110.14	chr3	138223666	138227893	eo_PIF	777913.0	Cis	2	2	2
MRPS22	ENSG00000175110.14	chr3	138244583	138245495	eo_PIF	760311.0	Cis	2	2	2
MRPS22	ENSG00000175110.14	chr3	138312774	138315054	eo_PIF	690752.0	Cis	2	2	1
MRPS22	ENSG00000175110.14	chr3	138359071	138362248	nc_PIF	643558.0	Cis	2	2	2
MRPS22	ENSG00000175110.14	chr3	138362248	138371199	nc_PIF	634607.0	Cis	3	2	2
MRPS22	ENSG00000175110.14	chr3	138383782	138387105	nc_PIF	618701.0	Cis	2	2	2
MRPS22	ENSG00000175110.14	chr3	138400936	138402645	eo_PIF	603161.0	Cis	2	2	1
MRPS22	ENSG00000175110.14	chr3	138402645	138404633	eo_PIF	601173.0	Cis	3	3	2
MRPS22	ENSG00000175110.14	chr3	138404633	138410716	eo_PIF	595090.0	Cis	3	2	2
MRPS22	ENSG00000175110.14	chr3	138411225	138415582	nc_PIF	590224.0	Cis	2	2	2
MRPS22	ENSG00000175110.14	chr3	138436534	138439108	nc_PIF	566698.0	Cis	3	3	2
MRPS22	ENSG00000175110.14	chr3	138439108	138444463	nc_PIF	561343.0	Cis	2	2	1
MRPS22	ENSG00000175110.14	chr3	138464024	138469721	eo_PIF	536085.0	Cis	6	3	2
MRPS22	ENSG00000175110.14	chr3	138470208	138472081	eo_PIF	533725.0	Cis	5	2	2
MRPS22	ENSG00000175110.14	chr3	138472081	138473143	eo_PIF	532663.0	Cis	2	2	1
MRPS22	ENSG00000175110.14	chr3	138477652	138480524	eo_PIF	525282.0	Cis	5	3	2
MRPS22	ENSG00000175110.14	chr3	138512313	138515335	nc_PIF	490471.0	Cis	3	2	1
MRPS22	ENSG00000175110.14	chr3	138523013	138525676	eo_PIF	480130.0	Cis	2	2	1
MRPS22	ENSG00000175110.14	chr3	138526470	138530568	eo_PIF	475238.0	Cis	4	3	2
MRPS22	ENSG00000175110.14	chr3	138532092	138540206	eo_PIF	465600.0	Cis	2	2	2
MRPS22	ENSG00000175110.14	chr3	138540206	138549192	nc_PIF	456614.0	Cis	3	3	2
MRPS22	ENSG00000175110.14	chr3	138549192	138550789	nc_PIF	455017.0	Cis	2	2	1
MRPS22	ENSG00000175110.14	chr3	138550789	138551268	nc_PIF	454538.0	Cis	2	2	1
MRPS22	ENSG00000175110.14	chr3	138559674	138562605	nc_PIF	443201.0	Cis	2	2	2
MRPS22	ENSG00000175110.14	chr3	138578701	138581344	nc_PIF	424462.0	Cis	2	2	2
MRPS22	ENSG00000175110.14	chr3	138600377	138605555	nc_PIF	400251.0	Cis	4	3	2
MRPS22	ENSG00000175110.14	chr3	138625654	138632786	eo_PIF	373020.0	Cis	4	3	2
MRPS22	ENSG00000175110.14	chr3	138632808	138637418	eo_PIF	368388.0	Cis	2	2	1
MRPS22	ENSG00000175110.14	chr3	138657564	138666387	eo_PIF	339419.0	Cis	2	2	2
MRPS22	ENSG00000175110.14	chr3	138667384	138668345	nc_PIF	337461.0	Cis	2	2	2
MRPS22	ENSG00000175110.14	chr3	138668345	138674091	nc_PIF	331715.0	Cis	2	2	1
MRPS22	ENSG00000175110.14	chr3	138694417	138695401	eo_PIF	310405.0	Cis	2	2	2
MRPS22	ENSG00000175110.14	chr3	138695450	138702621	eo_PIF	303185.0	Cis	4	2	2
MRPS22	ENSG00000175110.14	chr3	138767810	138776391	eo_PIF	229415.0	Cis	3	2	2
MRPS22	ENSG00000175110.14	chr3	138782203	138787519	nc_PIF	218287.0	Cis	5	3	2
MRPS22	ENSG00000175110.14	chr3	138818974	138825831	nc_PIF	179975.0	Cis	2	2	1
MRPS22	ENSG00000175110.14	chr3	138898843	138899607	nc_PIF	106199.0	Cis	2	2	2
MRPS22	ENSG00000175110.14	chr3	138899607	138900040	nc_PIF	105766.0	Cis	2	2	2
MRPS22	ENSG00000175110.14	chr3	138901127	138909657	nc_PIF	96149.0	Cis	3	2	2
MRPS22	ENSG00000175110.14	chr3	138909657	138911013	nc_PIF	94793.0	Cis	3	3	2
MRPS22	ENSG00000175110.14	chr3	138912901	138919222	nc_PIF	86584.0	Cis	2	2	2
MRPS22	ENSG00000175110.14	chr3	138919222	138921761	nc_PIF	84045.0	Cis	3	2	2
MRPS22	ENSG00000175110.14	chr3	138921761	138923584	nc_PIF	82222.0	Cis	8	4	2
MRPS22	ENSG00000175110.14	chr3	138923584	138924238	nc_PIF	81568.0	Cis	2	2	1
MRPS22	ENSG00000175110.14	chr3	138924238	138927373	nc_PIF	78433.0	Cis	4	3	2
MRPS22	ENSG00000175110.14	chr3	138927682	138934428	nc_PIF	71378.0	Cis	4	3	2
MRPS22	ENSG00000175110.14	chr3	138934428	138942537	nc_PIF	63269.0	Cis	3	2	1
MRPS22	ENSG00000175110.14	chr3	138942537	138944732	eo_PIF	61074.0	Cis	5	3	2
MRPS22	ENSG00000175110.14	chr3	138950552	138955393	eo_PIF	50413.0	Cis	3	3	2
MRPS22	ENSG00000175110.14	chr3	138955393	138958527	nc_PIF	47279.0	Cis	5	3	2
MRPS22	ENSG00000175110.14	chr3	138958527	138961343	nc_PIF	44463.0	Cis	6	4	2
MRPS22	ENSG00000175110.14	chr3	138963440	138966435	nc_PIF	39371.0	Cis	3	3	2
MRPS22	ENSG00000175110.14	chr3	138966435	138972660	nc_PIF	33146.0	Cis	8	3	2
MRPS22	ENSG00000175110.14	chr3	138977198	138982141	nc_PIF	23665.0	Cis	4	3	2
MRPS22	ENSG00000175110.14	chr3	138982141	138983345	nc_PIF	22461.0	Cis	4	3	2
MRPS22	ENSG00000175110.14	chr3	138983345	138994043	nc_PIF	11763.0	Cis	4	2	1
MRPS22	ENSG00000175110.14	chr3	138994043	138998834	nc_PIF	6972.0	Cis	4	3	2
MRPS22	ENSG00000175110.14	chr3	138999158	139001785	nc_PIF	4021.0	Cis	4	3	2
MRPS22	ENSG00000175110.14	chr3	139031139	139031707	nc_PIF	25334.0	Cis	2	2	1
MRPS22	ENSG00000175110.14	chr3	139031707	139036836	nc_PIF	25902.0	Cis	3	2	2
MRPS22	ENSG00000175110.14	chr3	139036836	139037636	nc_PIF	31031.0	Cis	5	4	2
MRPS22	ENSG00000175110.14	chr3	139037636	139042620	eo_PIF	31831.0	Cis	2	2	2
MRPS22	ENSG00000175110.14	chr3	139043109	139053860	eo_PIF	37304.0	Cis	4	3	2
MRPS22	ENSG00000175110.14	chr3	139068595	139072572	nc_PIF	62790.0	Cis	3	2	2
MRPS22	ENSG00000175110.14	chr3	139072572	139076468	nc_PIF	66767.0	Cis	2	2	2
MRPS22	ENSG00000175110.14	chr3	139094804	139096090	nc_PIF	88999.0	Cis	3	3	2
MRPS22	ENSG00000175110.14	chr3	139096090	139110410	eo_PIF	90285.0	Cis	8	3	2
MRPS22	ENSG00000175110.14	chr3	139110410	139112437	eo_PIF	104605.0	Cis	8	4	2
MRPS22	ENSG00000175110.14	chr3	139112529	139113062	nc_PIF	106724.0	Cis	3	2	1
MRPS22	ENSG00000175110.14	chr3	139117954	139118476	nc_PIF	112149.0	Cis	6	2	1
MRPS22	ENSG00000175110.14	chr3	139118476	139121652	nc_PIF	112671.0	Cis	7	4	2
MRPS22	ENSG00000175110.14	chr3	139122138	139137693	nc_PIF	116333.0	Cis	9	4	2
MRPS22	ENSG00000175110.14	chr3	139137693	139145951	nc_PIF	131888.0	Cis	3	3	2
MRPS22	ENSG00000175110.14	chr3	139145951	139151474	nc_PIF	140146.0	Cis	5	3	2
MRPS22	ENSG00000175110.14	chr3	139151474	139165822	eo_PIF	145669.0	Cis	8	4	2
MRPS22	ENSG00000175110.14	chr3	139165822	139166386	nc_PIF	160017.0	Cis	3	2	2
MRPS22	ENSG00000175110.14	chr3	139166386	139168838	nc_PIF	160581.0	Cis	2	2	2
MRPS22	ENSG00000175110.14	chr3	139171269	139176607	nc_PIF	165464.0	Cis	2	2	1
MRPS22	ENSG00000175110.14	chr3	139176607	139180466	eo_PIF	170802.0	Cis	5	3	2
MRPS22	ENSG00000175110.14	chr3	139180661	139182106	nc_PIF	174856.0	Cis	6	3	2
MRPS22	ENSG00000175110.14	chr3	139182106	139183761	nc_PIF	176301.0	Cis	2	2	2
MRPS22	ENSG00000175110.14	chr3	139183761	139189979	nc_PIF	177956.0	Cis	5	3	2
MRPS22	ENSG00000175110.14	chr3	139189979	139193011	nc_PIF	184174.0	Cis	2	2	2
MRPS22	ENSG00000175110.14	chr3	139193011	139205501	nc_PIF	187206.0	Cis	5	3	2
MRPS22	ENSG00000175110.14	chr3	139205501	139208346	nc_PIF	199696.0	Cis	2	2	1
MRPS22	ENSG00000175110.14	chr3	139208346	139212623	nc_PIF	202541.0	Cis	4	3	2
MRPS22	ENSG00000175110.14	chr3	139213306	139215916	nc_PIF	207501.0	Cis	2	2	2
MRPS22	ENSG00000175110.14	chr3	139215916	139221687	nc_PIF	210111.0	Cis	4	3	2
MRPS22	ENSG00000175110.14	chr3	139221687	139224504	nc_PIF	215882.0	Cis	6	3	2
MRPS22	ENSG00000175110.14	chr3	139224504	139224760	nc_PIF	218699.0	Cis	5	3	2
MRPS22	ENSG00000175110.14	chr3	139224760	139228153	nc_PIF	218955.0	Cis	7	3	2
MRPS22	ENSG00000175110.14	chr3	139228153	139231200	nc_PIF	222348.0	Cis	10	3	2
MRPS22	ENSG00000175110.14	chr3	139231200	139232986	nc_PIF	225395.0	Cis	4	2	2
MRPS22	ENSG00000175110.14	chr3	139238298	139240515	nc_PIF	232493.0	Cis	6	4	2
MRPS22	ENSG00000175110.14	chr3	139240515	139245028	nc_PIF	234710.0	Cis	4	2	2
MRPS22	ENSG00000175110.14	chr3	139245028	139245138	nc_PIF	239223.0	Cis	2	2	2
MRPS22	ENSG00000175110.14	chr3	139245138	139249475	nc_PIF	239333.0	Cis	10	4	2
MRPS22	ENSG00000175110.14	chr3	139249699	139264491	nc_PIF	243894.0	Cis	9	4	2
MRPS22	ENSG00000175110.14	chr3	139264491	139268583	nc_PIF	258686.0	Cis	13	4	2
MRPS22	ENSG00000175110.14	chr3	139286814	139287316	nc_PIF	281009.0	Cis	6	4	2
MRPS22	ENSG00000175110.14	chr3	139287316	139289224	nc_PIF	281511.0	Cis	8	4	2
MRPS22	ENSG00000175110.14	chr3	139289224	139294309	eo_PIF	283419.0	Cis	9	4	2
MRPS22	ENSG00000175110.14	chr3	139294309	139295745	nc_PIF	288504.0	Cis	9	4	2
MRPS22	ENSG00000175110.14	chr3	139295745	139297436	nc_PIF	289940.0	Cis	8	4	2
MRPS22	ENSG00000175110.14	chr3	139297436	139300880	nc_PIF	291631.0	Cis	12	4	2
MRPS22	ENSG00000175110.14	chr3	139300880	139303373	nc_PIF	295075.0	Cis	4	3	2
MRPS22	ENSG00000175110.14	chr3	139303373	139304047	nc_PIF	297568.0	Cis	4	3	2
MRPS22	ENSG00000175110.14	chr3	139304047	139305293	nc_PIF	298242.0	Cis	9	3	2
MRPS22	ENSG00000175110.14	chr3	139305293	139310524	nc_PIF	299488.0	Cis	4	3	2
MRPS22	ENSG00000175110.14	chr3	139310524	139311001	nc_PIF	304719.0	Cis	4	3	2
MRPS22	ENSG00000175110.14	chr3	139311001	139312426	nc_PIF	305196.0	Cis	5	2	2
MRPS22	ENSG00000175110.14	chr3	139313218	139315503	nc_PIF	307413.0	Cis	7	4	2
MRPS22	ENSG00000175110.14	chr3	139315604	139315799	nc_PIF	309799.0	Cis	4	2	2
MRPS22	ENSG00000175110.14	chr3	139315799	139317136	nc_PIF	309994.0	Cis	4	4	2
MRPS22	ENSG00000175110.14	chr3	139317136	139317422	nc_PIF	311331.0	Cis	2	2	2
MRPS22	ENSG00000175110.14	chr3	139317422	139318900	nc_PIF	311617.0	Cis	7	3	2
MRPS22	ENSG00000175110.14	chr3	139318900	139321415	nc_PIF	313095.0	Cis	4	3	2
MRPS22	ENSG00000175110.14	chr3	139321415	139334404	nc_PIF	315610.0	Cis	10	3	2
MRPS22	ENSG00000175110.14	chr3	139334404	139340320	nc_PIF	328599.0	Cis	3	2	1
MRPS22	ENSG00000175110.14	chr3	139340320	139340711	nc_PIF	334515.0	Cis	4	3	2
MRPS22	ENSG00000175110.14	chr3	139340711	139341992	nc_PIF	334906.0	Cis	8	4	2
MRPS22	ENSG00000175110.14	chr3	139345235	139347375	eo_PIF	339430.0	Cis	10	4	2
MRPS22	ENSG00000175110.14	chr3	139347375	139348689	eo_PIF	341570.0	Cis	5	3	2
MRPS22	ENSG00000175110.14	chr3	139348917	139351259	eo_PIF	343112.0	Cis	10	4	2
MRPS22	ENSG00000175110.14	chr3	139351259	139354011	eo_PIF	345454.0	Cis	8	4	2
MRPS22	ENSG00000175110.14	chr3	139354011	139354560	eo_PIF	348206.0	Cis	4	3	2
MRPS22	ENSG00000175110.14	chr3	139354560	139358974	eo_PIF	348755.0	Cis	9	3	2
MRPS22	ENSG00000175110.14	chr3	139358974	139363209	eo_PIF	353169.0	Cis	7	3	2
MRPS22	ENSG00000175110.14	chr3	139363209	139366144	eo_PIF	357404.0	Cis	4	2	2
MRPS22	ENSG00000175110.14	chr3	139366144	139376366	eo_PIF	360339.0	Cis	8	3	2
MRPS22	ENSG00000175110.14	chr3	139376366	139383549	eo_PIF	370561.0	Cis	8	4	2
MRPS22	ENSG00000175110.14	chr3	139383649	139384435	nc_PIF	377844.0	Cis	3	2	2
MRPS22	ENSG00000175110.14	chr3	139391965	139392898	nc_PIF	386160.0	Cis	3	3	2
MRPS22	ENSG00000175110.14	chr3	139395021	139396502	nc_PIF	389216.0	Cis	2	2	1
MRPS22	ENSG00000175110.14	chr3	139414405	139418622	nc_PIF	408600.0	Cis	2	2	2
MRPS22	ENSG00000175110.14	chr3	139418622	139421165	nc_PIF	412817.0	Cis	3	2	2
MRPS22	ENSG00000175110.14	chr3	139421165	139425151	nc_PIF	415360.0	Cis	3	2	1
MRPS22	ENSG00000175110.14	chr3	139425511	139428198	nc_PIF	419706.0	Cis	5	4	2
MRPS22	ENSG00000175110.14	chr3	139428198	139428893	nc_PIF	422393.0	Cis	2	2	2
MRPS22	ENSG00000175110.14	chr3	139428893	139432477	nc_PIF	423088.0	Cis	4	2	2
MRPS22	ENSG00000175110.14	chr3	139441968	139444992	nc_PIF	436163.0	Cis	2	2	2
MRPS22	ENSG00000175110.14	chr3	139444992	139447763	nc_PIF	439187.0	Cis	4	4	2
MRPS22	ENSG00000175110.14	chr3	139448778	139450382	nc_PIF	442973.0	Cis	2	2	2
MRPS22	ENSG00000175110.14	chr3	139456453	139462773	eo_PIF	450648.0	Cis	2	2	2
MRPS22	ENSG00000175110.14	chr3	139462773	139467450	nc_PIF	456968.0	Cis	5	3	2
MRPS22	ENSG00000175110.14	chr3	139473598	139474114	nc_PIF	467793.0	Cis	3	3	2
MRPS22	ENSG00000175110.14	chr3	139484189	139485436	nc_PIF	478384.0	Cis	2	2	1
MRPS22	ENSG00000175110.14	chr3	139502183	139517961	eo_PIF	496378.0	Cis	2	2	2
MRPS22	ENSG00000175110.14	chr3	139517961	139518307	nc_PIF	512156.0	Cis	2	2	1
MRPS22	ENSG00000175110.14	chr3	139518307	139521800	eo_PIF	512502.0	Cis	3	2	2
MRPS22	ENSG00000175110.14	chr3	139522981	139525676	eo_PIF	517176.0	Cis	2	2	2
MRPS22	ENSG00000175110.14	chr3	139526009	139532001	eo_PIF	520204.0	Cis	2	2	2
MRPS22	ENSG00000175110.14	chr3	139532001	139534601	nc_PIF	526196.0	Cis	2	2	2
MRPS22	ENSG00000175110.14	chr3	139547849	139561373	eo_PIF	542044.0	Cis	5	4	2
MRPS22	ENSG00000175110.14	chr3	139561373	139564159	eo_PIF	555568.0	Cis	4	3	2
MRPS22	ENSG00000175110.14	chr3	139564159	139569601	eo_PIF	558354.0	Cis	2	2	2
MRPS22	ENSG00000175110.14	chr3	139569601	139576507	eo_PIF	563796.0	Cis	2	2	1
MRPS22	ENSG00000175110.14	chr3	139599724	139604585	nc_PIF	593919.0	Cis	3	2	2
MRPS22	ENSG00000175110.14	chr3	139611679	139618678	nc_PIF	605874.0	Cis	3	3	2
MRPS22	ENSG00000175110.14	chr3	139619531	139629377	eo_PIF	613726.0	Cis	2	2	2
MRPS22	ENSG00000175110.14	chr3	139629377	139641172	eo_PIF	623572.0	Cis	3	3	2
MRPS22	ENSG00000175110.14	chr3	139641637	139647221	nc_PIF	635832.0	Cis	2	2	2
MRPS22	ENSG00000175110.14	chr3	139651809	139655746	nc_PIF	646004.0	Cis	3	3	2
MRPS22	ENSG00000175110.14	chr3	139671146	139676544	eo_PIF	665341.0	Cis	2	2	2
MRPS22	ENSG00000175110.14	chr3	139702177	139709055	nc_PIF	696372.0	Cis	3	2	1
MRPS22	ENSG00000175110.14	chr3	139761435	139767534	nc_PIF	755630.0	Cis	2	2	2
MRPS22	ENSG00000175110.14	chr3	139830314	139833135	nc_PIF	824509.0	Cis	2	2	2
MRPS22	ENSG00000175110.14	chr3	139833135	139834929	nc_PIF	827330.0	Cis	3	3	2
MRPS22	ENSG00000175110.14	chr3	139853856	139858150	nc_PIF	848051.0	Cis	2	2	2
MRPS22	ENSG00000175110.14	chr3	139896969	139901799	nc_PIF	891164.0	Cis	2	2	1
MRPS22	ENSG00000175110.14	chr3	139909911	139920601	nc_PIF	904106.0	Cis	2	2	2
MRPS22	ENSG00000175110.14	chr3	139921896	139930480	nc_PIF	916091.0	Cis	2	2	2
MRPS22	ENSG00000175110.14	chr3	139938253	139946303	nc_PIF	932448.0	Cis	2	2	2
MRPS22	ENSG00000175110.14	chr3	139946303	139949979	nc_PIF	940498.0	Cis	5	2	2
MRPS22	ENSG00000175110.14	chr3	139950224	139951993	nc_PIF	944419.0	Cis	2	2	2
MRPS22	ENSG00000175110.14	chr3	139960439	139980306	nc_PIF	954634.0	Cis	2	2	2
MRPS22	ENSG00000175110.14	chr3	139981351	139983820	nc_PIF	975546.0	Cis	2	2	2
MRPS22	ENSG00000175110.14	chr3	139983820	139986544	nc_PIF	978015.0	Cis	4	3	2
MRPS22	ENSG00000175110.14	chr3	140058507	140059675	nc_PIF	1052702.0	Trans-intrachromosomal	2	2	2
MRPS22	ENSG00000175110.14	chr3	140070498	140072615	nc_PIF	1064693.0	Trans-intrachromosomal	2	2	2
MRPS22	ENSG00000175110.14	chr3	140072615	140078653	nc_PIF	1066810.0	Trans-intrachromosomal	2	2	2
MRPS22	ENSG00000175110.14	chr3	140089268	140090046	nc_PIF	1083463.0	Trans-intrachromosomal	2	2	2
MRPS22	ENSG00000175110.14	chr3	140090046	140092007	nc_PIF	1084241.0	Trans-intrachromosomal	2	2	2
MRPS22	ENSG00000175110.14	chr3	140114504	140115807	nc_PIF	1108699.0	Trans-intrachromosomal	2	2	2
MRPS22	ENSG00000175110.14	chr3	140149288	140151663	nc_PIF	1143483.0	Trans-intrachromosomal	3	3	2
MRPS22	ENSG00000175110.14	chr3	140175789	140177006	eo_PIF	1169984.0	Trans-intrachromosomal	2	2	2
MRPS22	ENSG00000175110.14	chr3	140178922	140180064	nc_PIF	1173117.0	Trans-intrachromosomal	2	2	2
MRPS22	ENSG00000175110.14	chr3	140197620	140201723	nc_PIF	1191815.0	Trans-intrachromosomal	3	2	2
MRPS22	ENSG00000175110.14	chr3	140255909	140262083	nc_PIF	1250104.0	Trans-intrachromosomal	2	2	2
MRPS22	ENSG00000175110.14	chr3	140470551	140474623	nc_PIF	1464746.0	Trans-intrachromosomal	2	2	2
MRPS22	ENSG00000175110.14	chr3	140489455	140491056	nc_PIF	1483650.0	Trans-intrachromosomal	2	2	2
MRPS22	ENSG00000175110.14	chr3	140544479	140547581	eo_PIF	1538674.0	Trans-intrachromosomal	2	2	2
MRPS22	ENSG00000175110.14	chr3	140588794	140594021	nc_PIF	1582989.0	Trans-intrachromosomal	2	2	2
MRPS22	ENSG00000175110.14	chr3	140784353	140785899	nc_PIF	1778548.0	Trans-intrachromosomal	2	2	1
MRPS22	ENSG00000175110.14	chr3	140808028	140812879	nc_PIF	1802223.0	Trans-intrachromosomal	2	2	2
MRPS22	ENSG00000175110.14	chr3	140916979	140929832	nc_PIF	1911174.0	Trans-intrachromosomal	3	2	2
MRPS22	ENSG00000175110.14	chr3	141178866	141181921	nc_PIF	2173061.0	Trans-intrachromosomal	2	2	1
MRPS22	ENSG00000175110.14	chr3	141241050	141245837	nc_PIF	2235245.0	Trans-intrachromosomal	2	2	2
MRPS22	ENSG00000175110.14	chr3	141327668	141339585	nc_PIF	2321863.0	Trans-intrachromosomal	2	2	1
MRPS22	ENSG00000175110.14	chr3	141376391	141380759	nc_PIF	2370586.0	Trans-intrachromosomal	3	2	2
MRPS22	ENSG00000175110.14	chr3	141462586	141467586	nc_PIF	2456781.0	Trans-intrachromosomal	2	2	2
MRPS22	ENSG00000175110.14	chr3	141499114	141513985	eo_PIF	2493309.0	Trans-intrachromosomal	2	2	2
MRPS22	ENSG00000175110.14	chr3	141644121	141650334	nc_PIF	2638316.0	Trans-intrachromosomal	2	2	2
MRPS22	ENSG00000175110.14	chr3	142325667	142329385	nc_PIF	3319862.0	Trans-intrachromosomal	2	2	2
MRPS22	ENSG00000175110.14	chr3	142397424	142401347	eo_PIF	3391619.0	Trans-intrachromosomal	2	2	2
MRPS22	ENSG00000175110.14	chr3	142538097	142541063	eo_PIF	3532292.0	Trans-intrachromosomal	3	3	2
MRPS22	ENSG00000175110.14	chr3	149064341	149068748	eo_PIF	10058536.0	Trans-intrachromosomal	3	2	2
MRPS22	ENSG00000175110.14	chr3	149355284	149357346	nc_PIF	10349479.0	Trans-intrachromosomal	2	2	2
MRPS22	ENSG00000175110.14	chr3	150070819	150074618	nc_PIF	11065014.0	Trans-intrachromosomal	2	2	2
MRPS22	ENSG00000175110.14	chr3	150134749	150136181	nc_PIF	11128944.0	Trans-intrachromosomal	2	2	2
MRPS22	ENSG00000175110.14	chr3	152279715	152283342	nc_PIF	13273910.0	Trans-intrachromosomal	2	2	1
MRPS22	ENSG00000175110.14	chr3	154693334	154695213	nc_PIF	15687529.0	Trans-intrachromosomal	2	2	2
MRPS22	ENSG00000175110.14	chr3	156566863	156578500	nc_PIF	17561058.0	Trans-intrachromosomal	2	2	2
MRPS22	ENSG00000175110.14	chr3	159737304	159739294	nc_PIF	20731499.0	Trans-intrachromosomal	2	2	2
MRPS22	ENSG00000175110.14	chr3	160004092	160005787	nc_PIF	20998287.0	Trans-intrachromosomal	2	2	1
MRPS22	ENSG00000175110.14	chr4	105085175	105086289	nc_PIF		Trans-interchromosomal	2	2	1
MRPS22	ENSG00000175110.14	chr7	53281429	53282989	nc_PIF		Trans-interchromosomal	2	2	2
MRPS23	ENSG00000181610.13	chr17	33644696	33645504	nc_PIF	24204552.0	Trans-intrachromosomal	2	2	2
MRPS23	ENSG00000181610.13	chr17	57068348	57073039	nc_PIF	777017.0	Cis	2	2	1
MRPS23	ENSG00000181610.13	chr17	57122221	57123429	nc_PIF	726627.0	Cis	2	2	2
MRPS23	ENSG00000181610.13	chr17	57197013	57198353	nc_PIF	651703.0	Cis	2	2	2
MRPS23	ENSG00000181610.13	chr17	57551881	57552897	nc_PIF	297159.0	Cis	2	2	2
MRPS23	ENSG00000181610.13	chr17	57721822	57731614	nc_PIF	118442.0	Cis	2	2	2
MRPS23	ENSG00000181610.13	chr17	57766804	57768511	nc_PIF	81545.0	Cis	2	2	1
MRPS23	ENSG00000181610.13	chr17	57785170	57795965	nc_PIF	54091.0	Cis	2	2	2
MRPS23	ENSG00000181610.13	chr17	57819586	57822168	nc_PIF	27888.0	Cis	3	3	2
MRPS23	ENSG00000181610.13	chr17	57830693	57837097	eo_PIF	12959.0	Cis	3	3	2
MRPS23	ENSG00000181610.13	chr17	57837097	57844302	eo_PIF	5754.0	Cis	2	2	1
MRPS23	ENSG00000181610.13	chr17	57844302	57848794	eo_PIF	1262.0	Cis	4	4	2
MRPS23	ENSG00000181610.13	chr17	57855498	57857583	nc_PIF	5443.0	Cis	4	4	2
MRPS23	ENSG00000181610.13	chr17	57859945	57870604	eo_PIF	9890.0	Cis	2	2	2
MRPS23	ENSG00000181610.13	chr17	57878979	57889489	eo_PIF	28924.0	Cis	2	2	2
MRPS23	ENSG00000181610.13	chr17	57923644	57924660	nc_PIF	73589.0	Cis	2	2	2
MRPS23	ENSG00000181610.13	chr17	57933626	57935357	nc_PIF	83571.0	Cis	2	2	1
MRPS23	ENSG00000181610.13	chr17	57960432	57971518	nc_PIF	110377.0	Cis	3	3	2
MRPS23	ENSG00000181610.13	chr17	57974496	57975866	eo_PIF	124441.0	Cis	2	2	1
MRPS23	ENSG00000181610.13	chr17	57976596	57980110	eo_PIF	126541.0	Cis	3	3	2
MRPS23	ENSG00000181610.13	chr17	57980110	57980363	nc_PIF	130055.0	Cis	3	3	2
MRPS23	ENSG00000181610.13	chr17	57981107	57982249	eo_PIF	131052.0	Cis	3	3	2
MRPS23	ENSG00000181610.13	chr17	57991446	57993543	nc_PIF	141391.0	Cis	2	2	2
MRPS23	ENSG00000181610.13	chr17	57993543	57997031	nc_PIF	143488.0	Cis	2	2	2
MRPS23	ENSG00000181610.13	chr17	57998391	58003224	eo_PIF	148336.0	Cis	3	3	2
MRPS23	ENSG00000181610.13	chr17	58010681	58014448	nc_PIF	160626.0	Cis	2	2	2
MRPS23	ENSG00000181610.13	chr17	58014448	58027918	nc_PIF	164393.0	Cis	2	2	2
MRPS23	ENSG00000181610.13	chr17	58037600	58038866	nc_PIF	187545.0	Cis	2	2	1
MRPS23	ENSG00000181610.13	chr17	58056563	58059216	nc_PIF	206508.0	Cis	2	2	2
MRPS23	ENSG00000181610.13	chr17	58086925	58095720	eo_PIF	236870.0	Cis	4	4	2
MRPS23	ENSG00000181610.13	chr17	58138966	58146020	nc_PIF	288911.0	Cis	2	2	2
MRPS23	ENSG00000181610.13	chr17	58242212	58248658	eo_PIF	392157.0	Cis	3	3	2
MRPS23	ENSG00000181610.13	chr17	58790589	58797489	nc_PIF	940534.0	Cis	2	2	2
MRPS23	ENSG00000181610.13	chr17	62656983	62658869	nc_PIF	4806928.0	Trans-intrachromosomal	2	2	2
MRPS24	ENSG00000062582.14	chr7	40990583	40991092	nc_PIF	2878801.0	Trans-intrachromosomal	2	2	2
MRPS24	ENSG00000062582.14	chr7	42408909	42425660	nc_PIF	1444233.0	Trans-intrachromosomal	2	2	1
MRPS24	ENSG00000062582.14	chr7	43205013	43218110	nc_PIF	651783.0	Cis	2	2	2
MRPS24	ENSG00000062582.14	chr7	43421328	43424904	nc_PIF	444989.0	Cis	2	2	2
MRPS24	ENSG00000062582.14	chr7	43430650	43433364	nc_PIF	436529.0	Cis	3	3	2
MRPS24	ENSG00000062582.14	chr7	43438828	43447165	eo_PIF	422728.0	Cis	2	2	2
MRPS24	ENSG00000062582.14	chr7	43454973	43456638	eo_PIF	413255.0	Cis	2	2	2
MRPS24	ENSG00000062582.14	chr7	43505912	43508294	eo_PIF	361599.0	Cis	2	2	2
MRPS24	ENSG00000062582.14	chr7	43511028	43518573	nc_PIF	351320.0	Cis	2	2	1
MRPS24	ENSG00000062582.14	chr7	43557720	43562732	eo_PIF	307161.0	Cis	2	2	1
MRPS24	ENSG00000062582.14	chr7	43566321	43575497	nc_PIF	294396.0	Cis	3	3	2
MRPS24	ENSG00000062582.14	chr7	43631663	43638947	eo_PIF	230946.0	Cis	2	2	2
MRPS24	ENSG00000062582.14	chr7	43657188	43660905	eo_PIF	208988.0	Cis	3	3	2
MRPS24	ENSG00000062582.14	chr7	43668576	43673174	nc_PIF	196719.0	Cis	2	2	1
MRPS24	ENSG00000062582.14	chr7	43674454	43680082	nc_PIF	189811.0	Cis	2	2	2
MRPS24	ENSG00000062582.14	chr7	43718300	43720870	nc_PIF	149023.0	Cis	2	2	2
MRPS24	ENSG00000062582.14	chr7	43738700	43747069	nc_PIF	122824.0	Cis	2	2	1
MRPS24	ENSG00000062582.14	chr7	43807031	43808316	eo_PIF	61577.0	Cis	3	3	2
MRPS24	ENSG00000062582.14	chr7	43820669	43832956	nc_PIF	36937.0	Cis	2	2	2
MRPS24	ENSG00000062582.14	chr7	43847731	43849307	nc_PIF	20586.0	Cis	3	3	2
MRPS24	ENSG00000062582.14	chr7	43851586	43865997	nc_PIF	3896.0	Cis	4	4	2
MRPS24	ENSG00000062582.14	chr7	43874399	43881462	eo_PIF	4507.0	Cis	4	4	2
MRPS24	ENSG00000062582.14	chr7	43894257	43905212	nc_PIF	24365.0	Cis	4	4	2
MRPS24	ENSG00000062582.14	chr7	43934025	43935679	nc_PIF	64133.0	Cis	2	2	2
MRPS24	ENSG00000062582.14	chr7	43942021	43944647	eo_PIF	72129.0	Cis	3	3	2
MRPS24	ENSG00000062582.14	chr7	43953719	43954632	eo_PIF	83827.0	Cis	2	2	2
MRPS24	ENSG00000062582.14	chr7	44086709	44093415	nc_PIF	216817.0	Cis	2	2	1
MRPS24	ENSG00000062582.14	chr7	44201624	44207506	eo_PIF	331732.0	Cis	2	2	1
MRPS25	ENSG00000131368.9	chr3	14704863	14713166	nc_PIF	352173.0	Cis	2	2	1
MRPS25	ENSG00000131368.9	chr3	14846084	14848572	nc_PIF	216767.0	Cis	2	2	2
MRPS25	ENSG00000131368.9	chr3	14885056	14886255	nc_PIF	179084.0	Cis	2	2	2
MRPS25	ENSG00000131368.9	chr3	14908113	14923398	eo_PIF	141941.0	Cis	2	2	2
MRPS25	ENSG00000131368.9	chr3	14927004	14927317	nc_PIF	138022.0	Cis	2	2	2
MRPS25	ENSG00000131368.9	chr3	14942936	14943732	nc_PIF	121607.0	Cis	2	2	2
MRPS25	ENSG00000131368.9	chr3	14988223	14998239	nc_PIF	67100.0	Cis	2	2	2
MRPS25	ENSG00000131368.9	chr3	15004625	15022169	eo_PIF	43170.0	Cis	2	2	1
MRPS25	ENSG00000131368.9	chr3	15030329	15043705	eo_PIF	21634.0	Cis	2	2	1
MRPS25	ENSG00000131368.9	chr3	15044522	15046631	eo_PIF	18708.0	Cis	2	2	1
MRPS25	ENSG00000131368.9	chr3	15049618	15050993	eo_PIF	14346.0	Cis	2	2	2
MRPS25	ENSG00000131368.9	chr3	15055021	15055924	nc_PIF	9415.0	Cis	4	4	2
MRPS25	ENSG00000131368.9	chr3	15068577	15069216	nc_PIF	3239.0	Cis	4	4	2
MRPS25	ENSG00000131368.9	chr3	15072536	15076117	eo_PIF	7198.0	Cis	2	2	1
MRPS25	ENSG00000131368.9	chr3	15076117	15079063	eo_PIF	10779.0	Cis	3	3	2
MRPS25	ENSG00000131368.9	chr3	15220726	15235441	eo_PIF	155388.0	Cis	3	3	2
MRPS25	ENSG00000131368.9	chr3	15490954	15494657	nc_PIF	425616.0	Cis	2	2	2
MRPS25	ENSG00000131368.9	chr3	15530104	15536162	nc_PIF	464766.0	Cis	2	2	2
MRPS25	ENSG00000131368.9	chr3	56418956	56421274	nc_PIF	41353618.0	Trans-intrachromosomal	2	2	1
MRPS26	ENSG00000125901.6	chr20	2070002	2080948	nc_PIF	965104.0	Cis	3	3	2
MRPS26	ENSG00000125901.6	chr20	2133917	2139309	nc_PIF	906743.0	Cis	2	2	2
MRPS26	ENSG00000125901.6	chr20	2224189	2231180	nc_PIF	814872.0	Cis	2	2	2
MRPS26	ENSG00000125901.6	chr20	2614116	2615704	nc_PIF	430348.0	Cis	2	2	1
MRPS26	ENSG00000125901.6	chr20	2677401	2685873	nc_PIF	360179.0	Cis	2	2	2
MRPS26	ENSG00000125901.6	chr20	2685873	2701439	eo_PIF	344613.0	Cis	2	2	2
MRPS26	ENSG00000125901.6	chr20	2702548	2708288	eo_PIF	337764.0	Cis	2	2	1
MRPS26	ENSG00000125901.6	chr20	2711863	2714041	nc_PIF	332011.0	Cis	2	2	2
MRPS26	ENSG00000125901.6	chr20	2714041	2730163	nc_PIF	315889.0	Cis	2	2	2
MRPS26	ENSG00000125901.6	chr20	2730163	2733924	nc_PIF	312128.0	Cis	3	3	2
MRPS26	ENSG00000125901.6	chr20	2733924	2735402	nc_PIF	310650.0	Cis	2	2	2
MRPS26	ENSG00000125901.6	chr20	2736887	2737379	nc_PIF	308673.0	Cis	2	2	1
MRPS26	ENSG00000125901.6	chr20	2763812	2767737	nc_PIF	278315.0	Cis	2	2	1
MRPS26	ENSG00000125901.6	chr20	2767737	2776313	nc_PIF	269739.0	Cis	3	3	2
MRPS26	ENSG00000125901.6	chr20	2776313	2780620	nc_PIF	265432.0	Cis	2	2	1
MRPS26	ENSG00000125901.6	chr20	2817939	2832263	eo_PIF	213789.0	Cis	2	2	2
MRPS26	ENSG00000125901.6	chr20	2875859	2882236	nc_PIF	163816.0	Cis	2	2	2
MRPS26	ENSG00000125901.6	chr20	2882236	2887833	nc_PIF	158219.0	Cis	2	2	2
MRPS26	ENSG00000125901.6	chr20	2928589	2932139	nc_PIF	113913.0	Cis	2	2	2
MRPS26	ENSG00000125901.6	chr20	2942439	2944485	nc_PIF	101567.0	Cis	2	2	2
MRPS26	ENSG00000125901.6	chr20	2960096	2983764	eo_PIF	62288.0	Cis	3	3	2
MRPS26	ENSG00000125901.6	chr20	3017723	3030386	eo_PIF	15666.0	Cis	3	3	2
MRPS26	ENSG00000125901.6	chr20	3030386	3038653	eo_PIF	7399.0	Cis	3	3	2
MRPS26	ENSG00000125901.6	chr20	3056796	3058509	nc_PIF	10745.0	Cis	4	4	2
MRPS26	ENSG00000125901.6	chr20	3088093	3102113	nc_PIF	42042.0	Cis	4	4	2
MRPS26	ENSG00000125901.6	chr20	3102113	3103556	nc_PIF	56062.0	Cis	2	2	1
MRPS26	ENSG00000125901.6	chr20	3104150	3108902	eo_PIF	58099.0	Cis	2	2	2
MRPS26	ENSG00000125901.6	chr20	3115430	3127664	eo_PIF	69379.0	Cis	3	3	2
MRPS26	ENSG00000125901.6	chr20	3127664	3130696	nc_PIF	81613.0	Cis	3	3	2
MRPS26	ENSG00000125901.6	chr20	3130696	3134062	nc_PIF	84645.0	Cis	2	2	2
MRPS26	ENSG00000125901.6	chr20	3145147	3148434	eo_PIF	99096.0	Cis	2	2	1
MRPS26	ENSG00000125901.6	chr20	3148434	3150160	eo_PIF	102383.0	Cis	2	2	2
MRPS26	ENSG00000125901.6	chr20	3153687	3161881	eo_PIF	107636.0	Cis	2	2	2
MRPS26	ENSG00000125901.6	chr20	3165242	3171474	eo_PIF	119191.0	Cis	3	3	2
MRPS26	ENSG00000125901.6	chr20	3249473	3255623	eo_PIF	203422.0	Cis	3	3	2
MRPS26	ENSG00000125901.6	chr20	3279755	3281449	nc_PIF	233704.0	Cis	2	2	2
MRPS26	ENSG00000125901.6	chr20	3286859	3289184	eo_PIF	240808.0	Cis	3	3	2
MRPS26	ENSG00000125901.6	chr20	3306541	3307070	nc_PIF	260490.0	Cis	2	2	1
MRPS26	ENSG00000125901.6	chr20	3320854	3321876	nc_PIF	274803.0	Cis	2	2	2
MRPS26	ENSG00000125901.6	chr20	3321876	3337950	eo_PIF	275825.0	Cis	2	2	2
MRPS26	ENSG00000125901.6	chr20	3432899	3452200	nc_PIF	386848.0	Cis	2	2	1
MRPS26	ENSG00000125901.6	chr20	3576835	3578029	eo_PIF	530784.0	Cis	2	2	2
MRPS26	ENSG00000125901.6	chr20	3590492	3610020	eo_PIF	544441.0	Cis	2	2	2
MRPS26	ENSG00000125901.6	chr20	19796737	19800943	eo_PIF	16750686.0	Trans-intrachromosomal	2	2	2
MRPS27	ENSG00000113048.19	chr5	71620686	71625713	nc_PIF	696004.0	Cis	2	2	2
MRPS27	ENSG00000113048.19	chr5	71630715	71630866	nc_PIF	690851.0	Cis	2	2	2
MRPS27	ENSG00000113048.19	chr5	71653428	71654544	eo_PIF	667173.0	Cis	2	2	2
MRPS27	ENSG00000113048.19	chr5	71708297	71710057	nc_PIF	611660.0	Cis	2	2	1
MRPS27	ENSG00000113048.19	chr5	71714904	71716191	nc_PIF	605526.0	Cis	2	2	1
MRPS27	ENSG00000113048.19	chr5	71769574	71773442	nc_PIF	548275.0	Cis	2	2	2
MRPS27	ENSG00000113048.19	chr5	71778124	71783759	nc_PIF	537958.0	Cis	3	2	2
MRPS27	ENSG00000113048.19	chr5	71783759	71786230	nc_PIF	535487.0	Cis	2	2	2
MRPS27	ENSG00000113048.19	chr5	71817129	71817745	nc_PIF	503972.0	Cis	3	2	2
MRPS27	ENSG00000113048.19	chr5	71817745	71821593	nc_PIF	500124.0	Cis	4	4	2
MRPS27	ENSG00000113048.19	chr5	71829343	71834856	nc_PIF	486861.0	Cis	2	2	1
MRPS27	ENSG00000113048.19	chr5	71834856	71840344	nc_PIF	481373.0	Cis	3	2	2
MRPS27	ENSG00000113048.19	chr5	71849487	71850387	nc_PIF	471330.0	Cis	2	2	1
MRPS27	ENSG00000113048.19	chr5	71890241	71895021	nc_PIF	426696.0	Cis	2	2	1
MRPS27	ENSG00000113048.19	chr5	71944011	71948984	nc_PIF	372733.0	Cis	3	2	2
MRPS27	ENSG00000113048.19	chr5	71962884	71972826	nc_PIF	348891.0	Cis	3	3	2
MRPS27	ENSG00000113048.19	chr5	72002690	72005868	nc_PIF	315849.0	Cis	2	2	2
MRPS27	ENSG00000113048.19	chr5	72005868	72007072	nc_PIF	314645.0	Cis	3	2	2
MRPS27	ENSG00000113048.19	chr5	72007078	72008523	nc_PIF	313194.0	Cis	2	2	2
MRPS27	ENSG00000113048.19	chr5	72009473	72013442	nc_PIF	308275.0	Cis	2	2	2
MRPS27	ENSG00000113048.19	chr5	72037608	72041070	nc_PIF	280647.0	Cis	5	3	2
MRPS27	ENSG00000113048.19	chr5	72041070	72043504	nc_PIF	278213.0	Cis	2	2	2
MRPS27	ENSG00000113048.19	chr5	72067630	72075166	nc_PIF	246551.0	Cis	3	2	2
MRPS27	ENSG00000113048.19	chr5	72075166	72076096	nc_PIF	245621.0	Cis	2	2	2
MRPS27	ENSG00000113048.19	chr5	72089368	72096865	nc_PIF	224852.0	Cis	2	2	1
MRPS27	ENSG00000113048.19	chr5	72117352	72122436	nc_PIF	199281.0	Cis	3	2	2
MRPS27	ENSG00000113048.19	chr5	72133403	72137432	nc_PIF	184285.0	Cis	2	2	2
MRPS27	ENSG00000113048.19	chr5	72137432	72144223	nc_PIF	177494.0	Cis	3	2	2
MRPS27	ENSG00000113048.19	chr5	72144223	72145469	nc_PIF	176248.0	Cis	3	2	2
MRPS27	ENSG00000113048.19	chr5	72159520	72162529	nc_PIF	159188.0	Cis	2	2	2
MRPS27	ENSG00000113048.19	chr5	72162529	72170157	nc_PIF	151560.0	Cis	5	3	2
MRPS27	ENSG00000113048.19	chr5	72180350	72188027	eo_PIF	133690.0	Cis	3	2	2
MRPS27	ENSG00000113048.19	chr5	72188027	72190354	nc_PIF	131363.0	Cis	2	2	2
MRPS27	ENSG00000113048.19	chr5	72221131	72223707	eo_PIF	98010.0	Cis	5	3	2
MRPS27	ENSG00000113048.19	chr5	72228797	72236263	eo_PIF	85454.0	Cis	4	2	1
MRPS27	ENSG00000113048.19	chr5	72236263	72238472	eo_PIF	83245.0	Cis	3	2	2
MRPS27	ENSG00000113048.19	chr5	72238472	72240741	nc_PIF	80976.0	Cis	3	3	2
MRPS27	ENSG00000113048.19	chr5	72241869	72242969	nc_PIF	78748.0	Cis	2	2	2
MRPS27	ENSG00000113048.19	chr5	72242969	72245451	nc_PIF	76266.0	Cis	3	2	2
MRPS27	ENSG00000113048.19	chr5	72253211	72253872	nc_PIF	67845.0	Cis	4	3	2
MRPS27	ENSG00000113048.19	chr5	72258123	72259514	nc_PIF	62203.0	Cis	2	2	2
MRPS27	ENSG00000113048.19	chr5	72266023	72275147	nc_PIF	46570.0	Cis	3	3	2
MRPS27	ENSG00000113048.19	chr5	72275147	72280901	nc_PIF	40816.0	Cis	4	2	2
MRPS27	ENSG00000113048.19	chr5	72280960	72282293	nc_PIF	39424.0	Cis	2	2	2
MRPS27	ENSG00000113048.19	chr5	72282293	72283706	eo_PIF	38011.0	Cis	2	2	2
MRPS27	ENSG00000113048.19	chr5	72284828	72290046	eo_PIF	31671.0	Cis	3	2	2
MRPS27	ENSG00000113048.19	chr5	72290046	72294263	nc_PIF	27454.0	Cis	4	2	2
MRPS27	ENSG00000113048.19	chr5	72294263	72302800	eo_PIF	18917.0	Cis	6	4	2
MRPS27	ENSG00000113048.19	chr5	72302800	72305131	eo_PIF	16586.0	Cis	5	3	2
MRPS27	ENSG00000113048.19	chr5	72305175	72307957	eo_PIF	13760.0	Cis	9	4	2
MRPS27	ENSG00000113048.19	chr5	72329350	72330763	nc_PIF	7634.0	Cis	6	4	2
MRPS27	ENSG00000113048.19	chr5	72330763	72332070	eo_PIF	9047.0	Cis	4	2	1
MRPS27	ENSG00000113048.19	chr5	72332574	72339590	eo_PIF	10858.0	Cis	4	3	2
MRPS27	ENSG00000113048.19	chr5	72339590	72350430	eo_PIF	17874.0	Cis	4	3	2
MRPS27	ENSG00000113048.19	chr5	72352833	72356916	nc_PIF	31117.0	Cis	2	2	2
MRPS27	ENSG00000113048.19	chr5	72358622	72360418	eo_PIF	36906.0	Cis	2	2	2
MRPS27	ENSG00000113048.19	chr5	72360418	72363440	eo_PIF	38702.0	Cis	3	3	2
MRPS27	ENSG00000113048.19	chr5	72374778	72378970	nc_PIF	53062.0	Cis	2	2	1
MRPS27	ENSG00000113048.19	chr5	72410734	72414307	nc_PIF	89018.0	Cis	2	2	2
MRPS27	ENSG00000113048.19	chr5	72433768	72441597	eo_PIF	112052.0	Cis	2	2	2
MRPS27	ENSG00000113048.19	chr5	72441597	72444504	eo_PIF	119881.0	Cis	3	2	2
MRPS27	ENSG00000113048.19	chr5	72470182	72476857	nc_PIF	148466.0	Cis	4	3	2
MRPS27	ENSG00000113048.19	chr5	72479549	72482062	nc_PIF	157833.0	Cis	2	2	2
MRPS27	ENSG00000113048.19	chr5	72482062	72486232	nc_PIF	160346.0	Cis	2	2	2
MRPS27	ENSG00000113048.19	chr5	72486232	72487123	nc_PIF	164516.0	Cis	2	2	1
MRPS27	ENSG00000113048.19	chr5	72491479	72498043	eo_PIF	169763.0	Cis	2	2	2
MRPS27	ENSG00000113048.19	chr5	72513172	72517639	nc_PIF	191456.0	Cis	2	2	2
MRPS27	ENSG00000113048.19	chr5	72518451	72519896	nc_PIF	196735.0	Cis	2	2	2
MRPS27	ENSG00000113048.19	chr5	72524207	72527546	nc_PIF	202491.0	Cis	3	3	2
MRPS27	ENSG00000113048.19	chr5	72537339	72539377	nc_PIF	215623.0	Cis	2	2	1
MRPS27	ENSG00000113048.19	chr5	72584494	72585700	nc_PIF	262778.0	Cis	2	2	1
MRPS27	ENSG00000113048.19	chr5	72590097	72593145	nc_PIF	268381.0	Cis	2	2	1
MRPS27	ENSG00000113048.19	chr5	72595362	72598720	nc_PIF	273646.0	Cis	4	3	2
MRPS27	ENSG00000113048.19	chr5	72599687	72602168	nc_PIF	277971.0	Cis	2	2	2
MRPS27	ENSG00000113048.19	chr5	72614759	72621899	nc_PIF	293043.0	Cis	2	2	1
MRPS27	ENSG00000113048.19	chr5	72621899	72629278	nc_PIF	300183.0	Cis	2	2	1
MRPS27	ENSG00000113048.19	chr5	72629278	72633036	nc_PIF	307562.0	Cis	2	2	1
MRPS27	ENSG00000113048.19	chr5	72633036	72637425	nc_PIF	311320.0	Cis	2	2	2
MRPS27	ENSG00000113048.19	chr5	72650682	72658798	nc_PIF	328966.0	Cis	2	2	2
MRPS27	ENSG00000113048.19	chr5	72682595	72692740	nc_PIF	360879.0	Cis	2	2	1
MRPS27	ENSG00000113048.19	chr5	72694570	72704800	nc_PIF	372854.0	Cis	2	2	1
MRPS27	ENSG00000113048.19	chr5	72814043	72814447	nc_PIF	492327.0	Cis	2	2	1
MRPS27	ENSG00000113048.19	chr5	72856963	72864129	eo_PIF	535247.0	Cis	2	2	2
MRPS27	ENSG00000113048.19	chr5	72868674	72871968	eo_PIF	546958.0	Cis	2	2	2
MRPS27	ENSG00000113048.19	chr5	72877146	72882534	eo_PIF	555430.0	Cis	2	2	1
MRPS27	ENSG00000113048.19	chr5	72882534	72884394	eo_PIF	560818.0	Cis	2	2	2
MRPS27	ENSG00000113048.19	chr5	72910073	72914055	eo_PIF	588357.0	Cis	2	2	2
MRPS27	ENSG00000113048.19	chr5	73009129	73016014	eo_PIF	687413.0	Cis	2	2	2
MRPS27	ENSG00000113048.19	chr5	73294369	73297417	nc_PIF	972653.0	Cis	2	2	1
MRPS27	ENSG00000113048.19	chr5	73308449	73310455	nc_PIF	986733.0	Cis	2	2	2
MRPS27	ENSG00000113048.19	chr5	73439297	73440886	nc_PIF	1117581.0	Trans-intrachromosomal	2	2	2
MRPS27	ENSG00000113048.19	chr5	73457622	73460531	nc_PIF	1135906.0	Trans-intrachromosomal	2	2	2
MRPS27	ENSG00000113048.19	chr5	78893099	78897197	nc_PIF	6571383.0	Trans-intrachromosomal	2	2	1
MRPS27	ENSG00000113048.19	chr5	82773365	82777240	nc_PIF	10451649.0	Trans-intrachromosomal	2	2	1
MRPS27	ENSG00000113048.19	chr9	107925922	107926184	nc_PIF		Trans-interchromosomal	2	2	2
MRPS28	ENSG00000147586.10	chr8	55705658	55712759	nc_PIF	24317530.0	Trans-intrachromosomal	2	2	2
MRPS28	ENSG00000147586.10	chr8	58262410	58269143	nc_PIF	21761146.0	Trans-intrachromosomal	2	2	2
MRPS28	ENSG00000147586.10	chr8	61929718	61932515	nc_PIF	18097774.0	Trans-intrachromosomal	2	2	2
MRPS28	ENSG00000147586.10	chr8	66973203	66976028	nc_PIF	13054261.0	Trans-intrachromosomal	2	2	1
MRPS28	ENSG00000147586.10	chr8	69894837	69903631	nc_PIF	10126658.0	Trans-intrachromosomal	2	2	2
MRPS28	ENSG00000147586.10	chr8	75877905	75885111	nc_PIF	4145178.0	Trans-intrachromosomal	2	2	2
MRPS28	ENSG00000147586.10	chr8	76314907	76318997	nc_PIF	3711292.0	Trans-intrachromosomal	2	2	2
MRPS28	ENSG00000147586.10	chr8	76693741	76694480	nc_PIF	3335809.0	Trans-intrachromosomal	2	2	2
MRPS28	ENSG00000147586.10	chr8	76751059	76755675	nc_PIF	3274614.0	Trans-intrachromosomal	2	2	1
MRPS28	ENSG00000147586.10	chr8	77885899	77900568	nc_PIF	2129721.0	Trans-intrachromosomal	2	2	1
MRPS28	ENSG00000147586.10	chr8	78538746	78540296	nc_PIF	1489993.0	Trans-intrachromosomal	2	2	1
MRPS28	ENSG00000147586.10	chr8	78653546	78655812	nc_PIF	1374477.0	Trans-intrachromosomal	2	2	1
MRPS28	ENSG00000147586.10	chr8	78658191	78660588	nc_PIF	1369701.0	Trans-intrachromosomal	2	2	2
MRPS28	ENSG00000147586.10	chr8	78913238	78916243	nc_PIF	1114046.0	Trans-intrachromosomal	2	2	1
MRPS28	ENSG00000147586.10	chr8	78934984	78945630	nc_PIF	1084659.0	Trans-intrachromosomal	2	2	2
MRPS28	ENSG00000147586.10	chr8	79044503	79046430	nc_PIF	983859.0	Cis	3	2	2
MRPS28	ENSG00000147586.10	chr8	79079633	79081497	nc_PIF	948792.0	Cis	3	2	2
MRPS28	ENSG00000147586.10	chr8	79262765	79278528	nc_PIF	751761.0	Cis	2	2	2
MRPS28	ENSG00000147586.10	chr8	79319335	79320528	nc_PIF	709761.0	Cis	2	2	1
MRPS28	ENSG00000147586.10	chr8	79416052	79421583	nc_PIF	608706.0	Cis	2	2	2
MRPS28	ENSG00000147586.10	chr8	79487727	79490765	nc_PIF	539524.0	Cis	2	2	1
MRPS28	ENSG00000147586.10	chr8	79605168	79608584	nc_PIF	421705.0	Cis	2	2	2
MRPS28	ENSG00000147586.10	chr8	79618685	79621700	nc_PIF	408589.0	Cis	2	2	2
MRPS28	ENSG00000147586.10	chr8	79627511	79632231	nc_PIF	398058.0	Cis	2	2	2
MRPS28	ENSG00000147586.10	chr8	79634630	79641070	eo_PIF	389219.0	Cis	4	3	2
MRPS28	ENSG00000147586.10	chr8	79670044	79671099	nc_PIF	359190.0	Cis	4	3	2
MRPS28	ENSG00000147586.10	chr8	79672003	79681827	nc_PIF	348462.0	Cis	4	3	2
MRPS28	ENSG00000147586.10	chr8	79681827	79688129	nc_PIF	342160.0	Cis	4	4	2
MRPS28	ENSG00000147586.10	chr8	79688129	79692382	nc_PIF	337907.0	Cis	2	2	1
MRPS28	ENSG00000147586.10	chr8	79692382	79692763	nc_PIF	337526.0	Cis	2	2	1
MRPS28	ENSG00000147586.10	chr8	79692763	79695093	nc_PIF	335196.0	Cis	2	2	2
MRPS28	ENSG00000147586.10	chr8	79695093	79699763	nc_PIF	330526.0	Cis	3	2	2
MRPS28	ENSG00000147586.10	chr8	79699763	79700142	nc_PIF	330147.0	Cis	2	2	2
MRPS28	ENSG00000147586.10	chr8	79700142	79703721	nc_PIF	326568.0	Cis	2	2	1
MRPS28	ENSG00000147586.10	chr8	79706763	79707506	nc_PIF	322783.0	Cis	2	2	2
MRPS28	ENSG00000147586.10	chr8	79707506	79713203	nc_PIF	317086.0	Cis	4	3	2
MRPS28	ENSG00000147586.10	chr8	79717949	79721391	nc_PIF	308898.0	Cis	2	2	2
MRPS28	ENSG00000147586.10	chr8	79724749	79729796	nc_PIF	300493.0	Cis	3	2	2
MRPS28	ENSG00000147586.10	chr8	79731349	79732671	nc_PIF	297618.0	Cis	2	2	2
MRPS28	ENSG00000147586.10	chr8	79733350	79738356	nc_PIF	291933.0	Cis	3	2	1
MRPS28	ENSG00000147586.10	chr8	79738356	79742352	nc_PIF	287937.0	Cis	2	2	1
MRPS28	ENSG00000147586.10	chr8	79743207	79747889	nc_PIF	282400.0	Cis	3	2	2
MRPS28	ENSG00000147586.10	chr8	79747889	79749324	nc_PIF	280965.0	Cis	3	3	2
MRPS28	ENSG00000147586.10	chr8	79751045	79752907	nc_PIF	277382.0	Cis	3	3	2
MRPS28	ENSG00000147586.10	chr8	79757734	79763037	eo_PIF	267252.0	Cis	3	2	2
MRPS28	ENSG00000147586.10	chr8	79781434	79784793	nc_PIF	245496.0	Cis	3	3	2
MRPS28	ENSG00000147586.10	chr8	79784793	79795623	nc_PIF	234666.0	Cis	4	3	2
MRPS28	ENSG00000147586.10	chr8	79797004	79799048	nc_PIF	231241.0	Cis	4	2	2
MRPS28	ENSG00000147586.10	chr8	79799048	79805470	nc_PIF	224819.0	Cis	2	2	2
MRPS28	ENSG00000147586.10	chr8	79805470	79819232	nc_PIF	211057.0	Cis	2	2	2
MRPS28	ENSG00000147586.10	chr8	79819232	79828399	nc_PIF	201890.0	Cis	3	3	2
MRPS28	ENSG00000147586.10	chr8	79833607	79841257	nc_PIF	189032.0	Cis	4	3	2
MRPS28	ENSG00000147586.10	chr8	79841257	79844189	nc_PIF	186100.0	Cis	5	3	2
MRPS28	ENSG00000147586.10	chr8	79847334	79850976	nc_PIF	179313.0	Cis	2	2	2
MRPS28	ENSG00000147586.10	chr8	79850976	79852691	nc_PIF	177598.0	Cis	3	3	2
MRPS28	ENSG00000147586.10	chr8	79852691	79867247	nc_PIF	163042.0	Cis	2	2	2
MRPS28	ENSG00000147586.10	chr8	79869194	79871384	nc_PIF	158905.0	Cis	3	2	2
MRPS28	ENSG00000147586.10	chr8	79871384	79883411	nc_PIF	146878.0	Cis	2	2	2
MRPS28	ENSG00000147586.10	chr8	79883411	79887333	nc_PIF	142956.0	Cis	2	2	2
MRPS28	ENSG00000147586.10	chr8	79888438	79896582	nc_PIF	133707.0	Cis	3	3	2
MRPS28	ENSG00000147586.10	chr8	79903314	79903834	nc_PIF	126455.0	Cis	2	2	2
MRPS28	ENSG00000147586.10	chr8	79903834	79906893	nc_PIF	123396.0	Cis	2	2	1
MRPS28	ENSG00000147586.10	chr8	79910758	79913766	nc_PIF	116523.0	Cis	2	2	2
MRPS28	ENSG00000147586.10	chr8	79913766	79915292	nc_PIF	114997.0	Cis	2	2	2
MRPS28	ENSG00000147586.10	chr8	79915292	79924070	eo_PIF	106219.0	Cis	4	3	2
MRPS28	ENSG00000147586.10	chr8	79929649	79931849	nc_PIF	98440.0	Cis	3	2	2
MRPS28	ENSG00000147586.10	chr8	79932857	79935551	nc_PIF	94738.0	Cis	2	2	1
MRPS28	ENSG00000147586.10	chr8	79935551	79953733	nc_PIF	76556.0	Cis	3	2	2
MRPS28	ENSG00000147586.10	chr8	79953733	79954848	nc_PIF	75441.0	Cis	3	3	2
MRPS28	ENSG00000147586.10	chr8	79954848	79959422	eo_PIF	70867.0	Cis	3	3	2
MRPS28	ENSG00000147586.10	chr8	79963913	79965010	nc_PIF	65279.0	Cis	2	2	2
MRPS28	ENSG00000147586.10	chr8	79965010	79968761	nc_PIF	61528.0	Cis	3	3	2
MRPS28	ENSG00000147586.10	chr8	79968761	79973223	nc_PIF	57066.0	Cis	4	3	2
MRPS28	ENSG00000147586.10	chr8	79973223	79977447	nc_PIF	52842.0	Cis	2	2	2
MRPS28	ENSG00000147586.10	chr8	79977447	79984174	nc_PIF	46115.0	Cis	2	2	2
MRPS28	ENSG00000147586.10	chr8	79986065	79991710	nc_PIF	38579.0	Cis	4	4	2
MRPS28	ENSG00000147586.10	chr8	80000487	80001674	nc_PIF	28615.0	Cis	2	2	1
MRPS28	ENSG00000147586.10	chr8	80019486	80022595	nc_PIF	7694.0	Cis	4	2	2
MRPS28	ENSG00000147586.10	chr8	80022595	80027228	nc_PIF	3061.0	Cis	7	4	2
MRPS28	ENSG00000147586.10	chr8	80027228	80027417	nc_PIF	2872.0	Cis	5	4	2
MRPS28	ENSG00000147586.10	chr8	80036611	80036802	eo_PIF	6323.0	Cis	4	4	2
MRPS28	ENSG00000147586.10	chr8	80036802	80038676	eo_PIF	6514.0	Cis	5	4	2
MRPS28	ENSG00000147586.10	chr8	80038676	80039069	nc_PIF	8388.0	Cis	5	3	2
MRPS28	ENSG00000147586.10	chr8	80039069	80043125	eo_PIF	8781.0	Cis	5	3	2
MRPS28	ENSG00000147586.10	chr8	80043125	80046502	eo_PIF	12837.0	Cis	5	4	2
MRPS28	ENSG00000147586.10	chr8	80046537	80047466	nc_PIF	16249.0	Cis	6	4	2
MRPS28	ENSG00000147586.10	chr8	80047487	80049240	nc_PIF	17199.0	Cis	4	3	2
MRPS28	ENSG00000147586.10	chr8	80054279	80055080	nc_PIF	23991.0	Cis	4	3	2
MRPS28	ENSG00000147586.10	chr8	80055117	80060879	nc_PIF	24829.0	Cis	5	3	2
MRPS28	ENSG00000147586.10	chr8	80070317	80075459	nc_PIF	40029.0	Cis	2	2	2
MRPS28	ENSG00000147586.10	chr8	80110832	80115123	nc_PIF	80544.0	Cis	5	4	2
MRPS28	ENSG00000147586.10	chr8	80115123	80119680	nc_PIF	84835.0	Cis	4	4	2
MRPS28	ENSG00000147586.10	chr8	80119680	80125028	eo_PIF	89392.0	Cis	2	2	2
MRPS28	ENSG00000147586.10	chr8	80125028	80129097	nc_PIF	94740.0	Cis	4	3	2
MRPS28	ENSG00000147586.10	chr8	80137383	80141484	nc_PIF	107095.0	Cis	3	2	2
MRPS28	ENSG00000147586.10	chr8	80141484	80143631	nc_PIF	111196.0	Cis	2	2	2
MRPS28	ENSG00000147586.10	chr8	80143631	80147067	nc_PIF	113343.0	Cis	2	2	1
MRPS28	ENSG00000147586.10	chr8	80147067	80148231	nc_PIF	116779.0	Cis	3	3	2
MRPS28	ENSG00000147586.10	chr8	80148985	80157638	nc_PIF	118697.0	Cis	2	2	2
MRPS28	ENSG00000147586.10	chr8	80157638	80160261	eo_PIF	127350.0	Cis	3	2	1
MRPS28	ENSG00000147586.10	chr8	80160261	80163694	nc_PIF	129973.0	Cis	2	2	2
MRPS28	ENSG00000147586.10	chr8	80177386	80183382	eo_PIF	147098.0	Cis	3	3	2
MRPS28	ENSG00000147586.10	chr8	80183382	80189171	nc_PIF	153094.0	Cis	2	2	2
MRPS28	ENSG00000147586.10	chr8	80213689	80221096	eo_PIF	183401.0	Cis	4	2	2
MRPS28	ENSG00000147586.10	chr8	80221445	80228284	nc_PIF	191157.0	Cis	3	3	2
MRPS28	ENSG00000147586.10	chr8	80228284	80235113	eo_PIF	197996.0	Cis	2	2	2
MRPS28	ENSG00000147586.10	chr8	80235113	80240032	nc_PIF	204825.0	Cis	4	4	2
MRPS28	ENSG00000147586.10	chr8	80240032	80241045	nc_PIF	209744.0	Cis	2	2	1
MRPS28	ENSG00000147586.10	chr8	80245507	80250667	nc_PIF	215219.0	Cis	2	2	2
MRPS28	ENSG00000147586.10	chr8	80251770	80253027	nc_PIF	221482.0	Cis	4	4	2
MRPS28	ENSG00000147586.10	chr8	80253027	80259669	nc_PIF	222739.0	Cis	2	2	2
MRPS28	ENSG00000147586.10	chr8	80279982	80281519	nc_PIF	249694.0	Cis	5	3	2
MRPS28	ENSG00000147586.10	chr8	80298103	80308566	nc_PIF	267815.0	Cis	4	2	2
MRPS28	ENSG00000147586.10	chr8	80308566	80312225	nc_PIF	278278.0	Cis	3	3	2
MRPS28	ENSG00000147586.10	chr8	80312225	80313275	nc_PIF	281937.0	Cis	2	2	1
MRPS28	ENSG00000147586.10	chr8	80314053	80325231	nc_PIF	283765.0	Cis	2	2	2
MRPS28	ENSG00000147586.10	chr8	80325231	80333069	nc_PIF	294943.0	Cis	2	2	2
MRPS28	ENSG00000147586.10	chr8	80334518	80337363	nc_PIF	304230.0	Cis	2	2	2
MRPS28	ENSG00000147586.10	chr8	80357755	80361114	nc_PIF	327467.0	Cis	2	2	1
MRPS28	ENSG00000147586.10	chr8	80367103	80368257	nc_PIF	336815.0	Cis	2	2	2
MRPS28	ENSG00000147586.10	chr8	80376738	80381127	nc_PIF	346450.0	Cis	2	2	2
MRPS28	ENSG00000147586.10	chr8	80381127	80384017	nc_PIF	350839.0	Cis	3	3	2
MRPS28	ENSG00000147586.10	chr8	80400137	80412460	nc_PIF	369849.0	Cis	2	2	2
MRPS28	ENSG00000147586.10	chr8	80432430	80439775	nc_PIF	402142.0	Cis	2	2	1
MRPS28	ENSG00000147586.10	chr8	80439775	80441730	nc_PIF	409487.0	Cis	2	2	1
MRPS28	ENSG00000147586.10	chr8	80455458	80461558	nc_PIF	425170.0	Cis	2	2	2
MRPS28	ENSG00000147586.10	chr8	80467493	80478948	nc_PIF	437205.0	Cis	3	3	2
MRPS28	ENSG00000147586.10	chr8	80478948	80483542	nc_PIF	448660.0	Cis	2	2	2
MRPS28	ENSG00000147586.10	chr8	80488527	80492823	nc_PIF	458239.0	Cis	2	2	2
MRPS28	ENSG00000147586.10	chr8	80514419	80516971	nc_PIF	484131.0	Cis	4	3	2
MRPS28	ENSG00000147586.10	chr8	80518637	80520770	eo_PIF	488349.0	Cis	3	2	1
MRPS28	ENSG00000147586.10	chr8	80536960	80539702	nc_PIF	506672.0	Cis	2	2	2
MRPS28	ENSG00000147586.10	chr8	80544123	80550660	nc_PIF	513835.0	Cis	2	2	1
MRPS28	ENSG00000147586.10	chr8	80550660	80552445	nc_PIF	520372.0	Cis	2	2	2
MRPS28	ENSG00000147586.10	chr8	80559038	80565070	nc_PIF	528750.0	Cis	2	2	2
MRPS28	ENSG00000147586.10	chr8	80573011	80575468	nc_PIF	542723.0	Cis	2	2	2
MRPS28	ENSG00000147586.10	chr8	80577625	80577874	nc_PIF	547337.0	Cis	2	2	2
MRPS28	ENSG00000147586.10	chr8	80590350	80601489	nc_PIF	560062.0	Cis	3	2	1
MRPS28	ENSG00000147586.10	chr8	80608259	80618245	nc_PIF	577971.0	Cis	2	2	1
MRPS28	ENSG00000147586.10	chr8	80620954	80627076	nc_PIF	590666.0	Cis	3	3	2
MRPS28	ENSG00000147586.10	chr8	80663710	80675883	eo_PIF	633422.0	Cis	2	2	2
MRPS28	ENSG00000147586.10	chr8	80684248	80685180	nc_PIF	653960.0	Cis	2	2	2
MRPS28	ENSG00000147586.10	chr8	80720801	80736090	nc_PIF	690513.0	Cis	3	3	2
MRPS28	ENSG00000147586.10	chr8	80750034	80752231	nc_PIF	719746.0	Cis	2	2	2
MRPS28	ENSG00000147586.10	chr8	80772853	80778063	nc_PIF	742565.0	Cis	2	2	2
MRPS28	ENSG00000147586.10	chr8	80796470	80802478	nc_PIF	766182.0	Cis	2	2	2
MRPS28	ENSG00000147586.10	chr8	80859121	80861143	nc_PIF	828833.0	Cis	2	2	1
MRPS28	ENSG00000147586.10	chr8	80864174	80865906	nc_PIF	833886.0	Cis	2	2	2
MRPS28	ENSG00000147586.10	chr8	80937751	80940977	nc_PIF	907463.0	Cis	2	2	2
MRPS28	ENSG00000147586.10	chr8	80940977	80952255	nc_PIF	910689.0	Cis	2	2	2
MRPS28	ENSG00000147586.10	chr8	80952255	80956113	nc_PIF	921967.0	Cis	3	3	2
MRPS28	ENSG00000147586.10	chr8	81153322	81157139	nc_PIF	1123034.0	Trans-intrachromosomal	2	2	2
MRPS28	ENSG00000147586.10	chr8	81585072	81593623	eo_PIF	1554784.0	Trans-intrachromosomal	2	2	2
MRPS28	ENSG00000147586.10	chr8	81613740	81617214	nc_PIF	1583452.0	Trans-intrachromosomal	2	2	1
MRPS28	ENSG00000147586.10	chr8	81617214	81627779	nc_PIF	1586926.0	Trans-intrachromosomal	2	2	1
MRPS28	ENSG00000147586.10	chr8	81679706	81681966	eo_PIF	1649418.0	Trans-intrachromosomal	2	2	1
MRPS28	ENSG00000147586.10	chr8	82270320	82285980	nc_PIF	2240032.0	Trans-intrachromosomal	2	2	1
MRPS28	ENSG00000147586.10	chr8	93931206	93935497	nc_PIF	13900918.0	Trans-intrachromosomal	2	2	1
MRPS28	ENSG00000147586.10	chr8	113124728	113125454	nc_PIF	33094440.0	Trans-intrachromosomal	2	2	1
MRPS30	ENSG00000112996.11	chr5	12054606	12058469	nc_PIF	32750478.0	Trans-intrachromosomal	2	2	1
MRPS30	ENSG00000112996.11	chr5	43466144	43470655	nc_PIF	1338292.0	Trans-intrachromosomal	2	2	2
MRPS30	ENSG00000112996.11	chr5	43619267	43621788	nc_PIF	1187159.0	Trans-intrachromosomal	2	2	2
MRPS30	ENSG00000112996.11	chr5	43728253	43732524	nc_PIF	1076423.0	Trans-intrachromosomal	3	2	1
MRPS30	ENSG00000112996.11	chr5	44188401	44199688	nc_PIF	609259.0	Cis	2	2	2
MRPS30	ENSG00000112996.11	chr5	44334543	44336654	nc_PIF	472293.0	Cis	2	2	1
MRPS30	ENSG00000112996.11	chr5	44363487	44368568	nc_PIF	440379.0	Cis	3	3	2
MRPS30	ENSG00000112996.11	chr5	44471450	44475296	nc_PIF	333651.0	Cis	3	3	2
MRPS30	ENSG00000112996.11	chr5	44475296	44475986	nc_PIF	332961.0	Cis	2	2	1
MRPS30	ENSG00000112996.11	chr5	44514875	44527238	nc_PIF	281709.0	Cis	3	2	2
MRPS30	ENSG00000112996.11	chr5	44537208	44539277	nc_PIF	269670.0	Cis	2	2	2
MRPS30	ENSG00000112996.11	chr5	44635524	44638360	nc_PIF	170587.0	Cis	2	2	1
MRPS30	ENSG00000112996.11	chr5	44690180	44691584	nc_PIF	117363.0	Cis	2	2	1
MRPS30	ENSG00000112996.11	chr5	44699414	44703059	nc_PIF	105888.0	Cis	2	2	2
MRPS30	ENSG00000112996.11	chr5	44703611	44709276	nc_PIF	99671.0	Cis	2	2	2
MRPS30	ENSG00000112996.11	chr5	44711438	44713210	nc_PIF	95737.0	Cis	2	2	1
MRPS30	ENSG00000112996.11	chr5	44729757	44730198	nc_PIF	78749.0	Cis	2	2	2
MRPS30	ENSG00000112996.11	chr5	44730198	44734346	nc_PIF	74601.0	Cis	3	3	2
MRPS30	ENSG00000112996.11	chr5	44754808	44755860	nc_PIF	53087.0	Cis	2	2	2
MRPS30	ENSG00000112996.11	chr5	44770451	44773160	nc_PIF	35787.0	Cis	3	2	2
MRPS30	ENSG00000112996.11	chr5	44773160	44781161	nc_PIF	27786.0	Cis	4	3	2
MRPS30	ENSG00000112996.11	chr5	44786939	44787981	nc_PIF	20966.0	Cis	3	2	1
MRPS30	ENSG00000112996.11	chr5	44791371	44793573	nc_PIF	15374.0	Cis	4	3	2
MRPS30	ENSG00000112996.11	chr5	44795419	44795982	nc_PIF	12965.0	Cis	2	2	2
MRPS30	ENSG00000112996.11	chr5	44795982	44797303	nc_PIF	11644.0	Cis	2	2	2
MRPS30	ENSG00000112996.11	chr5	44797303	44801634	nc_PIF	7313.0	Cis	6	4	2
MRPS30	ENSG00000112996.11	chr5	44801634	44804038	nc_PIF	4909.0	Cis	7	4	2
MRPS30	ENSG00000112996.11	chr5	44814633	44816043	eo_PIF	5687.0	Cis	6	4	2
MRPS30	ENSG00000112996.11	chr5	44816043	44818774	eo_PIF	7097.0	Cis	3	2	1
MRPS30	ENSG00000112996.11	chr5	44818864	44822545	eo_PIF	9918.0	Cis	4	3	2
MRPS30	ENSG00000112996.11	chr5	44822545	44824057	nc_PIF	13599.0	Cis	4	3	2
MRPS30	ENSG00000112996.11	chr5	44824057	44829084	nc_PIF	15111.0	Cis	3	2	2
MRPS30	ENSG00000112996.11	chr5	44829084	44830717	nc_PIF	20138.0	Cis	2	2	2
MRPS30	ENSG00000112996.11	chr5	44837128	44840800	nc_PIF	28182.0	Cis	6	4	2
MRPS30	ENSG00000112996.11	chr5	44840800	44843835	nc_PIF	31854.0	Cis	3	3	2
MRPS30	ENSG00000112996.11	chr5	44853910	44856604	nc_PIF	44964.0	Cis	3	2	2
MRPS30	ENSG00000112996.11	chr5	44861789	44862853	nc_PIF	52843.0	Cis	2	2	2
MRPS30	ENSG00000112996.11	chr5	44865089	44869409	nc_PIF	56143.0	Cis	5	4	2
MRPS30	ENSG00000112996.11	chr5	44878597	44879969	nc_PIF	69651.0	Cis	3	3	2
MRPS30	ENSG00000112996.11	chr5	44898696	44904361	nc_PIF	89750.0	Cis	2	2	2
MRPS30	ENSG00000112996.11	chr5	44952975	44954254	nc_PIF	144029.0	Cis	2	2	2
MRPS30	ENSG00000112996.11	chr5	44972092	44976954	nc_PIF	163146.0	Cis	3	2	2
MRPS30	ENSG00000112996.11	chr5	44997044	44999545	nc_PIF	188098.0	Cis	2	2	2
MRPS30	ENSG00000112996.11	chr5	45022997	45024163	nc_PIF	214051.0	Cis	3	3	2
MRPS30	ENSG00000112996.11	chr5	45024259	45027406	nc_PIF	215313.0	Cis	2	2	2
MRPS30	ENSG00000112996.11	chr5	45065454	45067828	nc_PIF	256508.0	Cis	2	2	2
MRPS30	ENSG00000112996.11	chr5	45140826	45145419	nc_PIF	331880.0	Cis	2	2	1
MRPS30	ENSG00000112996.11	chr5	45202919	45212184	nc_PIF	393973.0	Cis	2	2	1
MRPS30	ENSG00000112996.11	chr5	45222678	45227533	nc_PIF	413732.0	Cis	3	2	2
MRPS30	ENSG00000112996.11	chr5	45245854	45252761	nc_PIF	436908.0	Cis	2	2	2
MRPS30	ENSG00000112996.11	chr5	45252761	45252969	nc_PIF	443815.0	Cis	2	2	2
MRPS30	ENSG00000112996.11	chr5	45280725	45282979	nc_PIF	471779.0	Cis	2	2	2
MRPS30	ENSG00000112996.11	chr5	45314262	45319485	nc_PIF	505316.0	Cis	2	2	2
MRPS30	ENSG00000112996.11	chr5	45380363	45384136	nc_PIF	571417.0	Cis	2	2	2
MRPS30	ENSG00000112996.11	chr5	45554876	45556934	nc_PIF	745930.0	Cis	2	2	2
MRPS30	ENSG00000112996.11	chr5	45713192	45714625	nc_PIF	904246.0	Cis	2	2	1
MRPS30	ENSG00000112996.11	chr5	46012717	46013056	nc_PIF	1203771.0	Trans-intrachromosomal	2	2	2
MRPS30	ENSG00000112996.11	chr11	30647185	30653441	nc_PIF		Trans-interchromosomal	2	2	1
MRPS31	ENSG00000102738.8	chr13	37489479	37491892	nc_PIF	3279298.0	Trans-intrachromosomal	2	2	2
MRPS31	ENSG00000102738.8	chr13	38982411	38989411	nc_PIF	1781779.0	Trans-intrachromosomal	2	2	2
MRPS31	ENSG00000102738.8	chr13	39419485	39424365	nc_PIF	1346825.0	Trans-intrachromosomal	2	2	2
MRPS31	ENSG00000102738.8	chr13	39573840	39576456	nc_PIF	1194734.0	Trans-intrachromosomal	2	2	1
MRPS31	ENSG00000102738.8	chr13	39721276	39727202	eo_PIF	1043988.0	Trans-intrachromosomal	3	3	2
MRPS31	ENSG00000102738.8	chr13	39733905	39734206	nc_PIF	1036984.0	Trans-intrachromosomal	2	2	1
MRPS31	ENSG00000102738.8	chr13	39772094	39779118	nc_PIF	992072.0	Cis	3	3	2
MRPS31	ENSG00000102738.8	chr13	39876795	39880807	nc_PIF	890383.0	Cis	2	2	1
MRPS31	ENSG00000102738.8	chr13	39917011	39922722	nc_PIF	848468.0	Cis	3	3	2
MRPS31	ENSG00000102738.8	chr13	40016422	40022518	nc_PIF	748672.0	Cis	2	2	1
MRPS31	ENSG00000102738.8	chr13	40022518	40023384	nc_PIF	747806.0	Cis	3	2	2
MRPS31	ENSG00000102738.8	chr13	40041229	40042699	nc_PIF	728491.0	Cis	2	2	2
MRPS31	ENSG00000102738.8	chr13	40047339	40054089	nc_PIF	717101.0	Cis	2	2	1
MRPS31	ENSG00000102738.8	chr13	40054089	40080302	nc_PIF	690888.0	Cis	2	2	2
MRPS31	ENSG00000102738.8	chr13	40119775	40123759	nc_PIF	647431.0	Cis	2	2	2
MRPS31	ENSG00000102738.8	chr13	40125941	40133771	nc_PIF	637419.0	Cis	3	3	2
MRPS31	ENSG00000102738.8	chr13	40148533	40161556	nc_PIF	609634.0	Cis	2	2	2
MRPS31	ENSG00000102738.8	chr13	40161556	40163895	nc_PIF	607295.0	Cis	2	2	2
MRPS31	ENSG00000102738.8	chr13	40163895	40167747	nc_PIF	603443.0	Cis	2	2	2
MRPS31	ENSG00000102738.8	chr13	40219024	40221824	nc_PIF	549366.0	Cis	2	2	2
MRPS31	ENSG00000102738.8	chr13	40221824	40224272	nc_PIF	546918.0	Cis	2	2	2
MRPS31	ENSG00000102738.8	chr13	40241432	40246428	nc_PIF	524762.0	Cis	2	2	2
MRPS31	ENSG00000102738.8	chr13	40264057	40267394	nc_PIF	503796.0	Cis	2	2	2
MRPS31	ENSG00000102738.8	chr13	40269158	40272358	nc_PIF	498832.0	Cis	2	2	2
MRPS31	ENSG00000102738.8	chr13	40280037	40286251	nc_PIF	484939.0	Cis	3	3	2
MRPS31	ENSG00000102738.8	chr13	40339635	40341940	nc_PIF	429250.0	Cis	2	2	1
MRPS31	ENSG00000102738.8	chr13	40439744	40444659	nc_PIF	326531.0	Cis	3	2	2
MRPS31	ENSG00000102738.8	chr13	40470137	40476843	nc_PIF	294347.0	Cis	3	2	2
MRPS31	ENSG00000102738.8	chr13	40500492	40502894	nc_PIF	268296.0	Cis	2	2	1
MRPS31	ENSG00000102738.8	chr13	40509275	40511547	nc_PIF	259643.0	Cis	3	3	2
MRPS31	ENSG00000102738.8	chr13	40534694	40537180	nc_PIF	234010.0	Cis	2	2	2
MRPS31	ENSG00000102738.8	chr13	40537180	40547696	nc_PIF	223494.0	Cis	2	2	2
MRPS31	ENSG00000102738.8	chr13	40602363	40604645	nc_PIF	166545.0	Cis	2	2	2
MRPS31	ENSG00000102738.8	chr13	40652875	40661883	nc_PIF	109307.0	Cis	2	2	2
MRPS31	ENSG00000102738.8	chr13	40690862	40694472	nc_PIF	76718.0	Cis	4	3	2
MRPS31	ENSG00000102738.8	chr13	40694472	40698617	nc_PIF	72573.0	Cis	2	2	2
MRPS31	ENSG00000102738.8	chr13	40698617	40701872	nc_PIF	69318.0	Cis	2	2	2
MRPS31	ENSG00000102738.8	chr13	40719940	40723542	nc_PIF	47648.0	Cis	2	2	1
MRPS31	ENSG00000102738.8	chr13	40747983	40749469	eo_PIF	21721.0	Cis	2	2	1
MRPS31	ENSG00000102738.8	chr13	40749469	40760543	eo_PIF	10647.0	Cis	2	2	2
MRPS31	ENSG00000102738.8	chr13	40760553	40761342	nc_PIF	9848.0	Cis	3	2	2
MRPS31	ENSG00000102738.8	chr13	40761342	40765283	nc_PIF	5907.0	Cis	3	3	2
MRPS31	ENSG00000102738.8	chr13	40766699	40768347	eo_PIF	2843.0	Cis	6	4	2
MRPS31	ENSG00000102738.8	chr13	40775074	40782626	nc_PIF	3885.0	Cis	5	4	2
MRPS31	ENSG00000102738.8	chr13	40807588	40810574	eo_PIF	36399.0	Cis	2	2	2
MRPS31	ENSG00000102738.8	chr13	40810574	40811844	eo_PIF	39385.0	Cis	2	2	2
MRPS31	ENSG00000102738.8	chr13	40815382	40821632	nc_PIF	44193.0	Cis	2	2	1
MRPS31	ENSG00000102738.8	chr13	40821632	40823719	nc_PIF	50443.0	Cis	2	2	2
MRPS31	ENSG00000102738.8	chr13	40878583	40879142	nc_PIF	107394.0	Cis	2	2	2
MRPS31	ENSG00000102738.8	chr13	40897077	40908516	nc_PIF	125888.0	Cis	2	2	1
MRPS31	ENSG00000102738.8	chr13	40914884	40919046	nc_PIF	143695.0	Cis	2	2	2
MRPS31	ENSG00000102738.8	chr13	40934984	40938347	nc_PIF	163795.0	Cis	2	2	2
MRPS31	ENSG00000102738.8	chr13	40989857	40991161	nc_PIF	218668.0	Cis	2	2	2
MRPS31	ENSG00000102738.8	chr13	40992391	40997830	nc_PIF	221202.0	Cis	4	3	2
MRPS31	ENSG00000102738.8	chr13	41188745	41193694	eo_PIF	417556.0	Cis	2	2	2
MRPS31	ENSG00000102738.8	chr13	41217046	41224672	eo_PIF	445857.0	Cis	2	2	2
MRPS31	ENSG00000102738.8	chr13	41250341	41256069	eo_PIF	479152.0	Cis	2	2	2
MRPS31	ENSG00000102738.8	chr13	41674749	41677700	eo_PIF	903560.0	Cis	2	2	2
MRPS31	ENSG00000102738.8	chr13	42052692	42056446	nc_PIF	1281503.0	Trans-intrachromosomal	3	2	1
MRPS31	ENSG00000102738.8	chr13	77358142	77362742	nc_PIF	36586953.0	Trans-intrachromosomal	2	2	2
MRPS33	ENSG00000090263.16	chr7	123782718	123784563	nc_PIF	17230665.0	Trans-intrachromosomal	2	2	1
MRPS33	ENSG00000090263.16	chr7	129668040	129675863	eo_PIF	11339365.0	Trans-intrachromosomal	2	2	2
MRPS33	ENSG00000090263.16	chr7	138908367	138909557	eo_PIF	2105671.0	Trans-intrachromosomal	2	2	2
MRPS33	ENSG00000090263.16	chr7	139479552	139481514	eo_PIF	1533714.0	Trans-intrachromosomal	3	2	1
MRPS33	ENSG00000090263.16	chr7	139786580	139790597	eo_PIF	1224631.0	Trans-intrachromosomal	2	2	1
MRPS33	ENSG00000090263.16	chr7	139818082	139824131	nc_PIF	1191097.0	Trans-intrachromosomal	2	2	2
MRPS33	ENSG00000090263.16	chr7	140075786	140085089	eo_PIF	930139.0	Cis	2	2	2
MRPS33	ENSG00000090263.16	chr7	140093279	140096226	eo_PIF	919002.0	Cis	2	2	2
MRPS33	ENSG00000090263.16	chr7	140097444	140100573	eo_PIF	914655.0	Cis	2	2	1
MRPS33	ENSG00000090263.16	chr7	140203914	140219971	nc_PIF	795257.0	Cis	2	2	1
MRPS33	ENSG00000090263.16	chr7	140345636	140351196	eo_PIF	664032.0	Cis	2	2	2
MRPS33	ENSG00000090263.16	chr7	140509914	140513666	nc_PIF	501562.0	Cis	2	2	2
MRPS33	ENSG00000090263.16	chr7	140514085	140521189	eo_PIF	494039.0	Cis	3	3	2
MRPS33	ENSG00000090263.16	chr7	140521189	140523389	eo_PIF	491839.0	Cis	2	2	2
MRPS33	ENSG00000090263.16	chr7	140523389	140526787	eo_PIF	488441.0	Cis	2	2	2
MRPS33	ENSG00000090263.16	chr7	140559555	140573788	eo_PIF	441440.0	Cis	2	2	2
MRPS33	ENSG00000090263.16	chr7	140581539	140585396	nc_PIF	429832.0	Cis	2	2	1
MRPS33	ENSG00000090263.16	chr7	140702699	140706536	eo_PIF	308692.0	Cis	2	2	2
MRPS33	ENSG00000090263.16	chr7	140706536	140708572	eo_PIF	306656.0	Cis	2	2	2
MRPS33	ENSG00000090263.16	chr7	140713526	140719724	eo_PIF	295504.0	Cis	3	3	2
MRPS33	ENSG00000090263.16	chr7	140724177	140739098	eo_PIF	276130.0	Cis	4	3	2
MRPS33	ENSG00000090263.16	chr7	140739098	140739798	nc_PIF	275430.0	Cis	3	3	2
MRPS33	ENSG00000090263.16	chr7	140739798	140740758	eo_PIF	274470.0	Cis	3	3	2
MRPS33	ENSG00000090263.16	chr7	140740828	140747759	eo_PIF	267469.0	Cis	3	3	2
MRPS33	ENSG00000090263.16	chr7	140747759	140751899	eo_PIF	263329.0	Cis	2	2	2
MRPS33	ENSG00000090263.16	chr7	140751899	140754676	eo_PIF	260552.0	Cis	3	2	2
MRPS33	ENSG00000090263.16	chr7	140754676	140755761	nc_PIF	259467.0	Cis	2	2	2
MRPS33	ENSG00000090263.16	chr7	140769587	140777190	eo_PIF	238038.0	Cis	2	2	2
MRPS33	ENSG00000090263.16	chr7	140788448	140791199	nc_PIF	224029.0	Cis	3	3	2
MRPS33	ENSG00000090263.16	chr7	140791199	140793607	nc_PIF	221621.0	Cis	4	3	2
MRPS33	ENSG00000090263.16	chr7	140794178	140798827	eo_PIF	216401.0	Cis	4	3	2
MRPS33	ENSG00000090263.16	chr7	140800525	140801824	eo_PIF	213404.0	Cis	4	3	2
MRPS33	ENSG00000090263.16	chr7	140810842	140814987	nc_PIF	200241.0	Cis	2	2	2
MRPS33	ENSG00000090263.16	chr7	140816436	140823187	eo_PIF	192041.0	Cis	3	2	2
MRPS33	ENSG00000090263.16	chr7	140823187	140830707	eo_PIF	184521.0	Cis	3	2	2
MRPS33	ENSG00000090263.16	chr7	140830707	140832810	nc_PIF	182418.0	Cis	2	2	2
MRPS33	ENSG00000090263.16	chr7	140832810	140836232	eo_PIF	178996.0	Cis	5	3	2
MRPS33	ENSG00000090263.16	chr7	140836232	140847249	eo_PIF	167979.0	Cis	4	3	2
MRPS33	ENSG00000090263.16	chr7	140862607	140866572	nc_PIF	148656.0	Cis	3	2	2
MRPS33	ENSG00000090263.16	chr7	140866572	140867940	nc_PIF	147288.0	Cis	2	2	1
MRPS33	ENSG00000090263.16	chr7	140872378	140876114	nc_PIF	139114.0	Cis	2	2	2
MRPS33	ENSG00000090263.16	chr7	140876114	140876911	nc_PIF	138317.0	Cis	2	2	2
MRPS33	ENSG00000090263.16	chr7	140877567	140881312	nc_PIF	133916.0	Cis	3	2	2
MRPS33	ENSG00000090263.16	chr7	140881674	140883369	nc_PIF	131859.0	Cis	4	2	2
MRPS33	ENSG00000090263.16	chr7	140883369	140884784	nc_PIF	130444.0	Cis	3	3	2
MRPS33	ENSG00000090263.16	chr7	140884784	140890649	nc_PIF	124579.0	Cis	2	2	2
MRPS33	ENSG00000090263.16	chr7	140892283	140900351	nc_PIF	114877.0	Cis	3	3	2
MRPS33	ENSG00000090263.16	chr7	140927192	140928937	nc_PIF	86291.0	Cis	3	2	2
MRPS33	ENSG00000090263.16	chr7	140928937	140936349	nc_PIF	78879.0	Cis	4	3	2
MRPS33	ENSG00000090263.16	chr7	140936349	140937606	nc_PIF	77622.0	Cis	2	2	1
MRPS33	ENSG00000090263.16	chr7	140937606	140951785	nc_PIF	63443.0	Cis	4	3	2
MRPS33	ENSG00000090263.16	chr7	140951785	140955633	nc_PIF	59595.0	Cis	4	4	2
MRPS33	ENSG00000090263.16	chr7	140955633	140956347	nc_PIF	58881.0	Cis	2	2	2
MRPS33	ENSG00000090263.16	chr7	140956347	140957735	nc_PIF	57493.0	Cis	2	2	1
MRPS33	ENSG00000090263.16	chr7	140957735	140967214	nc_PIF	48014.0	Cis	2	2	2
MRPS33	ENSG00000090263.16	chr7	140995363	140999447	nc_PIF	15781.0	Cis	6	4	2
MRPS33	ENSG00000090263.16	chr7	140999447	141005156	eo_PIF	10072.0	Cis	6	3	2
MRPS33	ENSG00000090263.16	chr7	141005156	141005670	eo_PIF	9558.0	Cis	4	4	2
MRPS33	ENSG00000090263.16	chr7	141005670	141006487	eo_PIF	8741.0	Cis	4	3	2
MRPS33	ENSG00000090263.16	chr7	141006487	141007975	eo_PIF	7253.0	Cis	3	3	2
MRPS33	ENSG00000090263.16	chr7	141007975	141012910	eo_PIF	2318.0	Cis	7	4	2
MRPS33	ENSG00000090263.16	chr7	141017643	141020886	nc_PIF	2416.0	Cis	7	4	2
MRPS33	ENSG00000090263.16	chr7	141020886	141027107	nc_PIF	5659.0	Cis	3	2	2
MRPS33	ENSG00000090263.16	chr7	141036235	141039215	nc_PIF	21008.0	Cis	3	3	2
MRPS33	ENSG00000090263.16	chr7	141039215	141041730	nc_PIF	23988.0	Cis	3	2	2
MRPS33	ENSG00000090263.16	chr7	141041730	141044033	nc_PIF	26503.0	Cis	5	3	2
MRPS33	ENSG00000090263.16	chr7	141044033	141044342	nc_PIF	28806.0	Cis	4	3	2
MRPS33	ENSG00000090263.16	chr7	141044342	141048566	nc_PIF	29115.0	Cis	5	3	2
MRPS33	ENSG00000090263.16	chr7	141048566	141052248	nc_PIF	33339.0	Cis	7	4	2
MRPS33	ENSG00000090263.16	chr7	141052248	141059510	nc_PIF	37021.0	Cis	5	3	2
MRPS33	ENSG00000090263.16	chr7	141059510	141064387	nc_PIF	44283.0	Cis	2	2	2
MRPS33	ENSG00000090263.16	chr7	141074869	141077737	nc_PIF	59642.0	Cis	3	2	2
MRPS33	ENSG00000090263.16	chr7	141077737	141079647	nc_PIF	62510.0	Cis	2	2	2
MRPS33	ENSG00000090263.16	chr7	141081324	141092728	nc_PIF	66097.0	Cis	3	3	2
MRPS33	ENSG00000090263.16	chr7	141092728	141098579	nc_PIF	77501.0	Cis	3	2	2
MRPS33	ENSG00000090263.16	chr7	141098579	141099299	nc_PIF	83352.0	Cis	4	3	2
MRPS33	ENSG00000090263.16	chr7	141102839	141109457	nc_PIF	87612.0	Cis	2	2	2
MRPS33	ENSG00000090263.16	chr7	141109457	141120481	nc_PIF	94230.0	Cis	2	2	2
MRPS33	ENSG00000090263.16	chr7	141124941	141126363	nc_PIF	109714.0	Cis	2	2	1
MRPS33	ENSG00000090263.16	chr7	141126363	141130745	nc_PIF	111136.0	Cis	3	2	1
MRPS33	ENSG00000090263.16	chr7	141130745	141132294	nc_PIF	115518.0	Cis	3	2	1
MRPS33	ENSG00000090263.16	chr7	141132294	141135746	nc_PIF	117067.0	Cis	3	3	2
MRPS33	ENSG00000090263.16	chr7	141135746	141136545	nc_PIF	120519.0	Cis	2	2	1
MRPS33	ENSG00000090263.16	chr7	141136545	141143204	nc_PIF	121318.0	Cis	3	2	2
MRPS33	ENSG00000090263.16	chr7	141144259	141145524	nc_PIF	129032.0	Cis	3	3	2
MRPS33	ENSG00000090263.16	chr7	141145524	141152543	nc_PIF	130297.0	Cis	3	3	2
MRPS33	ENSG00000090263.16	chr7	141152543	141153519	nc_PIF	137316.0	Cis	6	4	2
MRPS33	ENSG00000090263.16	chr7	141153519	141155500	nc_PIF	138292.0	Cis	2	2	2
MRPS33	ENSG00000090263.16	chr7	141155500	141158075	nc_PIF	140273.0	Cis	4	3	2
MRPS33	ENSG00000090263.16	chr7	141162446	141166533	nc_PIF	147219.0	Cis	2	2	2
MRPS33	ENSG00000090263.16	chr7	141178514	141184144	nc_PIF	163287.0	Cis	5	4	2
MRPS33	ENSG00000090263.16	chr7	141184144	141186912	nc_PIF	168917.0	Cis	3	2	2
MRPS33	ENSG00000090263.16	chr7	141188658	141202050	nc_PIF	173431.0	Cis	2	2	2
MRPS33	ENSG00000090263.16	chr7	141202050	141202767	nc_PIF	186823.0	Cis	2	2	2
MRPS33	ENSG00000090263.16	chr7	141202767	141207106	nc_PIF	187540.0	Cis	4	3	2
MRPS33	ENSG00000090263.16	chr7	141207106	141214700	eo_PIF	191879.0	Cis	2	2	2
MRPS33	ENSG00000090263.16	chr7	141214700	141217951	nc_PIF	199473.0	Cis	2	2	2
MRPS33	ENSG00000090263.16	chr7	141217951	141227832	nc_PIF	202724.0	Cis	3	3	2
MRPS33	ENSG00000090263.16	chr7	141227832	141228922	nc_PIF	212605.0	Cis	2	2	1
MRPS33	ENSG00000090263.16	chr7	141228922	141232734	nc_PIF	213695.0	Cis	4	3	2
MRPS33	ENSG00000090263.16	chr7	141232734	141232917	nc_PIF	217507.0	Cis	3	3	2
MRPS33	ENSG00000090263.16	chr7	141235094	141236776	nc_PIF	219867.0	Cis	2	2	1
MRPS33	ENSG00000090263.16	chr7	141240393	141242072	nc_PIF	225166.0	Cis	4	3	2
MRPS33	ENSG00000090263.16	chr7	141242072	141247354	nc_PIF	226845.0	Cis	2	2	2
MRPS33	ENSG00000090263.16	chr7	141247354	141249744	nc_PIF	232127.0	Cis	3	2	1
MRPS33	ENSG00000090263.16	chr7	141255106	141258453	nc_PIF	239879.0	Cis	4	3	2
MRPS33	ENSG00000090263.16	chr7	141260976	141262455	nc_PIF	245749.0	Cis	2	2	2
MRPS33	ENSG00000090263.16	chr7	141269577	141275074	nc_PIF	254350.0	Cis	3	3	2
MRPS33	ENSG00000090263.16	chr7	141275074	141277161	nc_PIF	259847.0	Cis	4	3	2
MRPS33	ENSG00000090263.16	chr7	141277273	141278181	nc_PIF	262046.0	Cis	3	2	1
MRPS33	ENSG00000090263.16	chr7	141283687	141286573	nc_PIF	268460.0	Cis	2	2	1
MRPS33	ENSG00000090263.16	chr7	141293941	141298564	nc_PIF	278714.0	Cis	2	2	2
MRPS33	ENSG00000090263.16	chr7	141324168	141328647	nc_PIF	308941.0	Cis	2	2	2
MRPS33	ENSG00000090263.16	chr7	141328647	141329529	nc_PIF	313420.0	Cis	2	2	2
MRPS33	ENSG00000090263.16	chr7	141329529	141333198	nc_PIF	314302.0	Cis	3	2	1
MRPS33	ENSG00000090263.16	chr7	141333198	141338873	nc_PIF	317971.0	Cis	3	2	2
MRPS33	ENSG00000090263.16	chr7	141358878	141365327	nc_PIF	343651.0	Cis	2	2	2
MRPS33	ENSG00000090263.16	chr7	141383043	141386148	nc_PIF	367816.0	Cis	2	2	2
MRPS33	ENSG00000090263.16	chr7	141390381	141399589	nc_PIF	375154.0	Cis	3	3	2
MRPS33	ENSG00000090263.16	chr7	141400189	141415979	nc_PIF	384962.0	Cis	3	2	2
MRPS33	ENSG00000090263.16	chr7	141415979	141421957	nc_PIF	400752.0	Cis	2	2	2
MRPS33	ENSG00000090263.16	chr7	141422309	141425409	nc_PIF	407082.0	Cis	2	2	2
MRPS33	ENSG00000090263.16	chr7	141426346	141427720	nc_PIF	411119.0	Cis	2	2	2
MRPS33	ENSG00000090263.16	chr7	141427890	141439531	eo_PIF	412663.0	Cis	2	2	2
MRPS33	ENSG00000090263.16	chr7	141453930	141455905	nc_PIF	438703.0	Cis	3	3	2
MRPS33	ENSG00000090263.16	chr7	141464653	141469123	nc_PIF	449426.0	Cis	2	2	2
MRPS33	ENSG00000090263.16	chr7	141469408	141473581	eo_PIF	454181.0	Cis	2	2	1
MRPS33	ENSG00000090263.16	chr7	141473904	141488246	eo_PIF	458677.0	Cis	3	2	2
MRPS33	ENSG00000090263.16	chr7	141490705	141496406	nc_PIF	475478.0	Cis	2	2	2
MRPS33	ENSG00000090263.16	chr7	141499114	141504238	nc_PIF	483887.0	Cis	2	2	1
MRPS33	ENSG00000090263.16	chr7	141505618	141510788	nc_PIF	490391.0	Cis	2	2	2
MRPS33	ENSG00000090263.16	chr7	141510788	141514260	nc_PIF	495561.0	Cis	2	2	1
MRPS33	ENSG00000090263.16	chr7	141516446	141534080	nc_PIF	501219.0	Cis	3	2	2
MRPS33	ENSG00000090263.16	chr7	141534080	141535504	nc_PIF	518853.0	Cis	4	3	2
MRPS33	ENSG00000090263.16	chr7	141535504	141537793	nc_PIF	520277.0	Cis	3	3	2
MRPS33	ENSG00000090263.16	chr7	141540048	141541424	nc_PIF	524821.0	Cis	2	2	1
MRPS33	ENSG00000090263.16	chr7	141541549	141544511	nc_PIF	526322.0	Cis	3	2	1
MRPS33	ENSG00000090263.16	chr7	141557331	141559207	nc_PIF	542104.0	Cis	2	2	2
MRPS33	ENSG00000090263.16	chr7	141587959	141591553	nc_PIF	572732.0	Cis	3	2	2
MRPS33	ENSG00000090263.16	chr7	141591553	141599132	eo_PIF	576326.0	Cis	4	3	2
MRPS33	ENSG00000090263.16	chr7	141601694	141605439	nc_PIF	586467.0	Cis	2	2	2
MRPS33	ENSG00000090263.16	chr7	141605439	141613022	eo_PIF	590212.0	Cis	2	2	2
MRPS33	ENSG00000090263.16	chr7	141613022	141616319	eo_PIF	597795.0	Cis	3	2	2
MRPS33	ENSG00000090263.16	chr7	141635652	141641081	eo_PIF	620425.0	Cis	4	3	2
MRPS33	ENSG00000090263.16	chr7	141648920	141651499	eo_PIF	633693.0	Cis	3	3	2
MRPS33	ENSG00000090263.16	chr7	141692290	141694834	nc_PIF	677063.0	Cis	2	2	2
MRPS33	ENSG00000090263.16	chr7	141708097	141714245	eo_PIF	692870.0	Cis	2	2	2
MRPS33	ENSG00000090263.16	chr7	141725175	141726133	eo_PIF	709948.0	Cis	2	2	2
MRPS33	ENSG00000090263.16	chr7	141756175	141760919	nc_PIF	740948.0	Cis	2	2	2
MRPS33	ENSG00000090263.16	chr7	142151124	142163953	eo_PIF	1135897.0	Trans-intrachromosomal	2	2	1
MRPS33	ENSG00000090263.16	chr7	142452549	142457443	nc_PIF	1437322.0	Trans-intrachromosomal	2	2	2
MRPS33	ENSG00000090263.16	chr7	142467815	142474560	nc_PIF	1452588.0	Trans-intrachromosomal	2	2	2
MRPS33	ENSG00000090263.16	chr7	142841846	142845799	nc_PIF	1826619.0	Trans-intrachromosomal	2	2	1
MRPS33	ENSG00000090263.16	chr7	152645155	152648936	eo_PIF	11629928.0	Trans-intrachromosomal	2	2	2
MRPS33	ENSG00000090263.16	chr7	154818991	154821321	nc_PIF	13803764.0	Trans-intrachromosomal	2	2	2
MRPS33	ENSG00000090263.16	chr11	57823517	57824899	nc_PIF		Trans-interchromosomal	2	2	1
MRPS34	ENSG00000074071.15	chr16	989471	995299	nc_PIF	777851.0	Cis	2	2	2
MRPS34	ENSG00000074071.15	chr16	1141437	1147036	nc_PIF	626114.0	Cis	2	2	1
MRPS34	ENSG00000074071.15	chr16	1365771	1375612	eo_PIF	397538.0	Cis	2	2	1
MRPS34	ENSG00000074071.15	chr16	1535859	1546570	eo_PIF	226580.0	Cis	2	2	1
MRPS34	ENSG00000074071.15	chr16	1550717	1560932	eo_PIF	212218.0	Cis	2	2	2
MRPS34	ENSG00000074071.15	chr16	1560932	1569413	eo_PIF	203737.0	Cis	3	3	2
MRPS34	ENSG00000074071.15	chr16	1685390	1689912	eo_PIF	83238.0	Cis	2	2	2
MRPS34	ENSG00000074071.15	chr16	1694794	1700136	eo_PIF	73014.0	Cis	2	2	1
MRPS34	ENSG00000074071.15	chr16	1744340	1748625	eo_PIF	24525.0	Cis	2	2	2
MRPS34	ENSG00000074071.15	chr16	1758315	1760187	eo_PIF	12963.0	Cis	4	4	2
MRPS34	ENSG00000074071.15	chr16	1850179	1853355	eo_PIF	77030.0	Cis	2	2	1
MRPS34	ENSG00000074071.15	chr16	1860742	1866195	eo_PIF	87593.0	Cis	2	2	1
MRPS34	ENSG00000074071.15	chr16	1866195	1869790	eo_PIF	93046.0	Cis	2	2	2
MRPS34	ENSG00000074071.15	chr16	2279731	2280853	nc_PIF	506582.0	Cis	2	2	2
MRPS35	ENSG00000061794.13	chr12	26793448	26797622	nc_PIF	913200.0	Cis	3	3	2
MRPS35	ENSG00000061794.13	chr12	26875155	26876549	nc_PIF	834273.0	Cis	2	2	1
MRPS35	ENSG00000061794.13	chr12	27038383	27041389	nc_PIF	669433.0	Cis	2	2	2
MRPS35	ENSG00000061794.13	chr12	27122635	27123925	nc_PIF	586897.0	Cis	2	2	1
MRPS35	ENSG00000061794.13	chr12	27455503	27473007	eo_PIF	237815.0	Cis	2	2	2
MRPS35	ENSG00000061794.13	chr12	27696875	27700675	eo_PIF	10147.0	Cis	2	2	1
MRPS35	ENSG00000061794.13	chr12	27700675	27704622	nc_PIF	6200.0	Cis	2	2	2
MRPS35	ENSG00000061794.13	chr12	27704771	27705439	nc_PIF	5383.0	Cis	2	2	2
MRPS35	ENSG00000061794.13	chr12	27705439	27708331	nc_PIF	2491.0	Cis	3	3	2
MRPS35	ENSG00000061794.13	chr12	27711187	27717853	eo_PIF	366.0	Cis	4	4	2
MRPS35	ENSG00000061794.13	chr12	27723771	27731896	eo_PIF	12950.0	Cis	2	2	1
MRPS35	ENSG00000061794.13	chr12	27799340	27805480	eo_PIF	88519.0	Cis	2	2	1
MRPS35	ENSG00000061794.13	chr12	27816947	27821308	nc_PIF	106126.0	Cis	2	2	1
MRPS35	ENSG00000061794.13	chr12	27959000	27960950	nc_PIF	248179.0	Cis	2	2	2
MRPS36	ENSG00000134056.12	chr5	55732905	55734711	nc_PIF	13483049.0	Trans-intrachromosomal	2	2	2
MRPS36	ENSG00000134056.12	chr5	67174684	67175106	nc_PIF	2042654.0	Trans-intrachromosomal	2	2	2
MRPS36	ENSG00000134056.12	chr5	67236155	67246494	nc_PIF	1971266.0	Trans-intrachromosomal	2	2	1
MRPS36	ENSG00000134056.12	chr5	68230490	68232629	nc_PIF	985131.0	Cis	2	2	2
MRPS36	ENSG00000134056.12	chr5	68514769	68525846	nc_PIF	691914.0	Cis	2	2	1
MRPS36	ENSG00000134056.12	chr5	68583925	68585343	nc_PIF	632417.0	Cis	2	2	2
MRPS36	ENSG00000134056.12	chr5	69004790	69008722	nc_PIF	209038.0	Cis	3	2	2
MRPS36	ENSG00000134056.12	chr5	69029438	69030593	nc_PIF	187167.0	Cis	2	2	2
MRPS36	ENSG00000134056.12	chr5	69047802	69071307	nc_PIF	146453.0	Cis	3	2	1
MRPS36	ENSG00000134056.12	chr5	69094543	69102330	eo_PIF	115430.0	Cis	2	2	2
MRPS36	ENSG00000134056.12	chr5	69106839	69110146	eo_PIF	107614.0	Cis	2	2	1
MRPS36	ENSG00000134056.12	chr5	69126386	69128664	eo_PIF	89096.0	Cis	3	3	2
MRPS36	ENSG00000134056.12	chr5	69128664	69130429	eo_PIF	87331.0	Cis	3	3	2
MRPS36	ENSG00000134056.12	chr5	69130429	69134637	eo_PIF	83123.0	Cis	2	2	1
MRPS36	ENSG00000134056.12	chr5	69136742	69140618	nc_PIF	77142.0	Cis	2	2	1
MRPS36	ENSG00000134056.12	chr5	69140618	69144077	nc_PIF	73683.0	Cis	2	2	2
MRPS36	ENSG00000134056.12	chr5	69149103	69155041	nc_PIF	62719.0	Cis	2	2	2
MRPS36	ENSG00000134056.12	chr5	69158359	69159345	nc_PIF	58415.0	Cis	2	2	2
MRPS36	ENSG00000134056.12	chr5	69169607	69175563	eo_PIF	42197.0	Cis	3	2	2
MRPS36	ENSG00000134056.12	chr5	69190157	69195775	eo_PIF	21985.0	Cis	4	3	2
MRPS36	ENSG00000134056.12	chr5	69195775	69197033	eo_PIF	20727.0	Cis	3	2	2
MRPS36	ENSG00000134056.12	chr5	69197356	69199717	eo_PIF	18043.0	Cis	3	2	2
MRPS36	ENSG00000134056.12	chr5	69199717	69200311	nc_PIF	17449.0	Cis	3	2	2
MRPS36	ENSG00000134056.12	chr5	69204288	69208205	eo_PIF	9555.0	Cis	4	4	2
MRPS36	ENSG00000134056.12	chr5	69208219	69213770	eo_PIF	3990.0	Cis	7	4	2
MRPS36	ENSG00000134056.12	chr5	69222754	69227727	eo_PIF	4995.0	Cis	7	4	2
MRPS36	ENSG00000134056.12	chr5	69253677	69254779	eo_PIF	35918.0	Cis	2	2	1
MRPS36	ENSG00000134056.12	chr5	69254779	69255339	nc_PIF	37020.0	Cis	3	3	2
MRPS36	ENSG00000134056.12	chr5	69261429	69273553	eo_PIF	43670.0	Cis	3	2	1
MRPS36	ENSG00000134056.12	chr5	69275564	69283013	eo_PIF	57805.0	Cis	3	2	2
MRPS36	ENSG00000134056.12	chr5	69283013	69285291	eo_PIF	65254.0	Cis	2	2	2
MRPS36	ENSG00000134056.12	chr5	69292329	69294764	eo_PIF	74570.0	Cis	3	2	2
MRPS36	ENSG00000134056.12	chr5	69294898	69314930	eo_PIF	77139.0	Cis	3	2	1
MRPS36	ENSG00000134056.12	chr5	69358070	69362102	eo_PIF	140311.0	Cis	2	2	1
MRPS36	ENSG00000134056.12	chr5	69379662	69383859	eo_PIF	161903.0	Cis	2	2	2
MRPS36	ENSG00000134056.12	chr5	69393657	69401335	eo_PIF	175898.0	Cis	2	2	2
MRPS36	ENSG00000134056.12	chr5	69504582	69506466	nc_PIF	286823.0	Cis	2	2	2
MRPS36	ENSG00000134056.12	chr5	69509032	69511728	eo_PIF	291273.0	Cis	3	3	2
MRPS36	ENSG00000134056.12	chr5	69513636	69516675	eo_PIF	295877.0	Cis	2	2	1
MRPS36	ENSG00000134056.12	chr5	69529382	69531552	nc_PIF	311623.0	Cis	2	2	1
MRPS36	ENSG00000134056.12	chr5	72024605	72025911	nc_PIF	2806846.0	Trans-intrachromosomal	2	2	2
MRPS36	ENSG00000134056.12	chr8	122513728	122517742	nc_PIF		Trans-interchromosomal	2	2	2
MRPS5	ENSG00000144029.14	chr1	26903278	26911575	eo_PIF		Trans-interchromosomal	2	2	2
MRPS5	ENSG00000144029.14	chr2	94286841	94496838	nc_PIF	625168.0	Cis	2	2	1
MRPS5	ENSG00000144029.14	chr2	94865808	94867794	nc_PIF	254212.0	Cis	2	2	1
MRPS5	ENSG00000144029.14	chr2	94878159	94879355	nc_PIF	242651.0	Cis	2	2	2
MRPS5	ENSG00000144029.14	chr2	94898850	94913784	nc_PIF	208222.0	Cis	2	2	1
MRPS5	ENSG00000144029.14	chr2	94913784	94914349	nc_PIF	207657.0	Cis	2	2	2
MRPS5	ENSG00000144029.14	chr2	94956785	94959510	nc_PIF	162496.0	Cis	2	2	2
MRPS5	ENSG00000144029.14	chr2	94968543	94985659	nc_PIF	136347.0	Cis	3	3	2
MRPS5	ENSG00000144029.14	chr2	94985659	94987754	nc_PIF	134252.0	Cis	4	3	2
MRPS5	ENSG00000144029.14	chr2	94998590	95006625	nc_PIF	115381.0	Cis	5	3	2
MRPS5	ENSG00000144029.14	chr2	95006625	95007903	nc_PIF	114103.0	Cis	2	2	2
MRPS5	ENSG00000144029.14	chr2	95007903	95012249	nc_PIF	109757.0	Cis	2	2	1
MRPS5	ENSG00000144029.14	chr2	95016997	95021155	nc_PIF	100851.0	Cis	2	2	1
MRPS5	ENSG00000144029.14	chr2	95029202	95029825	nc_PIF	92181.0	Cis	3	2	2
MRPS5	ENSG00000144029.14	chr2	95029825	95034508	nc_PIF	87498.0	Cis	2	2	1
MRPS5	ENSG00000144029.14	chr2	95039778	95041764	nc_PIF	80242.0	Cis	3	3	2
MRPS5	ENSG00000144029.14	chr2	95043366	95054745	eo_PIF	67261.0	Cis	2	2	1
MRPS5	ENSG00000144029.14	chr2	95054745	95056684	nc_PIF	65322.0	Cis	2	2	2
MRPS5	ENSG00000144029.14	chr2	95056684	95062281	nc_PIF	59725.0	Cis	2	2	2
MRPS5	ENSG00000144029.14	chr2	95062281	95062910	nc_PIF	59096.0	Cis	2	2	2
MRPS5	ENSG00000144029.14	chr2	95064182	95068727	nc_PIF	53279.0	Cis	2	2	1
MRPS5	ENSG00000144029.14	chr2	95068727	95072834	nc_PIF	49172.0	Cis	3	3	2
MRPS5	ENSG00000144029.14	chr2	95072834	95076308	nc_PIF	45698.0	Cis	3	2	1
MRPS5	ENSG00000144029.14	chr2	95076308	95084968	nc_PIF	37038.0	Cis	4	2	2
MRPS5	ENSG00000144029.14	chr2	95084968	95094093	eo_PIF	27913.0	Cis	3	3	2
MRPS5	ENSG00000144029.14	chr2	95099810	95104494	eo_PIF	17512.0	Cis	3	3	2
MRPS5	ENSG00000144029.14	chr2	95104494	95106035	eo_PIF	15971.0	Cis	3	3	2
MRPS5	ENSG00000144029.14	chr2	95106035	95107126	eo_PIF	14880.0	Cis	6	4	2
MRPS5	ENSG00000144029.14	chr2	95129226	95138723	eo_PIF	7221.0	Cis	4	4	2
MRPS5	ENSG00000144029.14	chr2	95141306	95144558	nc_PIF	19301.0	Cis	2	2	1
MRPS5	ENSG00000144029.14	chr2	95144558	95148500	eo_PIF	22553.0	Cis	3	3	2
MRPS5	ENSG00000144029.14	chr2	95148500	95150006	eo_PIF	26495.0	Cis	3	2	1
MRPS5	ENSG00000144029.14	chr2	95150364	95152079	nc_PIF	28359.0	Cis	2	2	1
MRPS5	ENSG00000144029.14	chr2	95152232	95155187	eo_PIF	30227.0	Cis	2	2	2
MRPS5	ENSG00000144029.14	chr2	95155187	95157994	eo_PIF	33182.0	Cis	3	2	1
MRPS5	ENSG00000144029.14	chr2	95168945	95181787	eo_PIF	46940.0	Cis	2	2	2
MRPS5	ENSG00000144029.14	chr2	95182116	95184866	eo_PIF	60111.0	Cis	2	2	2
MRPS5	ENSG00000144029.14	chr2	95184866	95186311	nc_PIF	62861.0	Cis	2	2	1
MRPS5	ENSG00000144029.14	chr2	95196945	95197993	nc_PIF	74940.0	Cis	3	3	2
MRPS5	ENSG00000144029.14	chr2	95205226	95212730	eo_PIF	83221.0	Cis	2	2	1
MRPS5	ENSG00000144029.14	chr2	95213694	95231628	eo_PIF	91689.0	Cis	2	2	2
MRPS5	ENSG00000144029.14	chr2	95270777	95271602	nc_PIF	148772.0	Cis	3	3	2
MRPS5	ENSG00000144029.14	chr2	95302043	95311241	eo_PIF	180038.0	Cis	2	2	1
MRPS5	ENSG00000144029.14	chr2	95566003	95569381	nc_PIF	443998.0	Cis	2	2	1
MRPS5	ENSG00000144029.14	chr2	96091948	96097498	nc_PIF	969943.0	Cis	2	2	1
MRPS5	ENSG00000144029.14	chr2	96667018	96667843	nc_PIF	1545013.0	Trans-intrachromosomal	2	2	2
MRPS5	ENSG00000144029.14	chr2	96669140	96674007	eo_PIF	1547135.0	Trans-intrachromosomal	2	2	2
MRPS5	ENSG00000144029.14	chr2	97857467	97863415	eo_PIF	2735462.0	Trans-intrachromosomal	2	2	1
MRPS5	ENSG00000144029.14	chr2	107639392	107644936	nc_PIF	12517387.0	Trans-intrachromosomal	2	2	2
MRPS6	ENSG00000243927.6	chr21	33704201	33707840	nc_PIF	365384.0	Cis	3	2	1
MRPS6	ENSG00000243927.6	chr21	33720388	33724009	eo_PIF	349215.0	Cis	3	3	2
MRPS6	ENSG00000243927.6	chr21	33779308	33781200	nc_PIF	292024.0	Cis	2	2	2
MRPS6	ENSG00000243927.6	chr21	33884541	33898871	eo_PIF	174353.0	Cis	2	2	1
MRPS6	ENSG00000243927.6	chr21	33912711	33914456	eo_PIF	158768.0	Cis	3	3	2
MRPS6	ENSG00000243927.6	chr21	33938588	33938759	nc_PIF	134465.0	Cis	2	2	2
MRPS6	ENSG00000243927.6	chr21	33953768	33956656	nc_PIF	116568.0	Cis	4	3	2
MRPS6	ENSG00000243927.6	chr21	33958036	33961853	nc_PIF	111371.0	Cis	2	2	2
MRPS6	ENSG00000243927.6	chr21	33970290	33972801	nc_PIF	100423.0	Cis	3	2	2
MRPS6	ENSG00000243927.6	chr21	33982997	33988335	nc_PIF	84889.0	Cis	4	3	2
MRPS6	ENSG00000243927.6	chr21	33988335	33989719	nc_PIF	83505.0	Cis	2	2	1
MRPS6	ENSG00000243927.6	chr21	34015100	34017094	nc_PIF	56130.0	Cis	3	2	2
MRPS6	ENSG00000243927.6	chr21	34017094	34024921	nc_PIF	48303.0	Cis	3	3	2
MRPS6	ENSG00000243927.6	chr21	34054558	34057521	nc_PIF	15703.0	Cis	4	3	2
MRPS6	ENSG00000243927.6	chr21	34057991	34058244	nc_PIF	14980.0	Cis	2	2	1
MRPS6	ENSG00000243927.6	chr21	34059040	34062264	nc_PIF	10960.0	Cis	4	3	2
MRPS6	ENSG00000243927.6	chr21	34062339	34063669	nc_PIF	9555.0	Cis	5	4	2
MRPS6	ENSG00000243927.6	chr21	34074276	34082947	nc_PIF	1053.0	Cis	5	4	2
MRPS6	ENSG00000243927.6	chr21	34082947	34083672	nc_PIF	9724.0	Cis	3	3	2
MRPS6	ENSG00000243927.6	chr21	34083672	34090963	nc_PIF	10449.0	Cis	3	3	2
MRPS6	ENSG00000243927.6	chr21	34108183	34109385	nc_PIF	34960.0	Cis	4	3	2
MRPS6	ENSG00000243927.6	chr21	34109385	34110881	nc_PIF	36162.0	Cis	3	3	2
MRPS6	ENSG00000243927.6	chr21	34114036	34121310	nc_PIF	40813.0	Cis	4	4	2
MRPS6	ENSG00000243927.6	chr21	34124494	34133288	eo_PIF	51271.0	Cis	5	4	2
MRPS6	ENSG00000243927.6	chr21	34139419	34146396	eo_PIF	66196.0	Cis	3	2	2
MRPS6	ENSG00000243927.6	chr21	34146396	34148644	nc_PIF	73173.0	Cis	3	3	2
MRPS6	ENSG00000243927.6	chr21	34149137	34150469	nc_PIF	75914.0	Cis	2	2	1
MRPS6	ENSG00000243927.6	chr21	34150469	34151444	nc_PIF	77246.0	Cis	2	2	1
MRPS6	ENSG00000243927.6	chr21	34154292	34156248	nc_PIF	81069.0	Cis	2	2	2
MRPS6	ENSG00000243927.6	chr21	34167766	34170055	nc_PIF	94543.0	Cis	2	2	2
MRPS6	ENSG00000243927.6	chr21	34170055	34173334	nc_PIF	96832.0	Cis	3	2	2
MRPS6	ENSG00000243927.6	chr21	34191683	34203198	nc_PIF	118460.0	Cis	4	3	2
MRPS6	ENSG00000243927.6	chr21	34203710	34206336	nc_PIF	130487.0	Cis	2	2	2
MRPS6	ENSG00000243927.6	chr21	34216268	34218983	nc_PIF	143045.0	Cis	3	2	2
MRPS6	ENSG00000243927.6	chr21	34219435	34223681	nc_PIF	146212.0	Cis	2	2	2
MRPS6	ENSG00000243927.6	chr21	34223681	34228588	nc_PIF	150458.0	Cis	2	2	2
MRPS6	ENSG00000243927.6	chr21	34251785	34259712	nc_PIF	178562.0	Cis	3	2	2
MRPS6	ENSG00000243927.6	chr21	34273554	34274295	nc_PIF	200331.0	Cis	2	2	2
MRPS6	ENSG00000243927.6	chr21	34309512	34311871	nc_PIF	236289.0	Cis	2	2	1
MRPS6	ENSG00000243927.6	chr21	34311871	34314064	nc_PIF	238648.0	Cis	2	2	1
MRPS6	ENSG00000243927.6	chr21	34327364	34328294	nc_PIF	254141.0	Cis	2	2	2
MRPS6	ENSG00000243927.6	chr21	34328294	34330394	nc_PIF	255071.0	Cis	2	2	2
MRPS6	ENSG00000243927.6	chr21	34330394	34333530	nc_PIF	257171.0	Cis	2	2	2
MRPS6	ENSG00000243927.6	chr21	34343362	34345975	nc_PIF	270139.0	Cis	2	2	1
MRPS6	ENSG00000243927.6	chr21	34345975	34348158	nc_PIF	272752.0	Cis	2	2	2
MRPS6	ENSG00000243927.6	chr21	34348158	34353602	nc_PIF	274935.0	Cis	2	2	1
MRPS6	ENSG00000243927.6	chr21	34623775	34625122	nc_PIF	550552.0	Cis	2	2	2
MRPS6	ENSG00000243927.6	chr21	34642279	34645220	nc_PIF	569056.0	Cis	2	2	2
MRPS6	ENSG00000243927.6	chr21	34764264	34765412	nc_PIF	691041.0	Cis	2	2	2
MRPS6	ENSG00000243927.6	chr21	34851555	34856283	nc_PIF	778332.0	Cis	2	2	2
MRPS6	ENSG00000243927.6	chr21	35163864	35169677	nc_PIF	1090641.0	Trans-intrachromosomal	2	2	2
MRPS6	ENSG00000243927.6	chr21	35291012	35295488	nc_PIF	1217789.0	Trans-intrachromosomal	2	2	2
MRPS6	ENSG00000243927.6	chr21	35850434	35857394	nc_PIF	1777211.0	Trans-intrachromosomal	2	2	2
MRPS6	ENSG00000243927.6	chr21	35956015	35966056	nc_PIF	1882792.0	Trans-intrachromosomal	2	2	2
MRPS6	ENSG00000243927.6	chr21	38136519	38142848	nc_PIF	4063296.0	Trans-intrachromosomal	2	2	2
MRPS7	ENSG00000125445.11	chr7	74175514	74177651	nc_PIF		Trans-interchromosomal	2	2	2
MRPS7	ENSG00000125445.11	chr15	66063872	66066159	nc_PIF		Trans-interchromosomal	2	2	2
MRPS7	ENSG00000125445.11	chr17	42173415	42175806	eo_PIF	33085868.0	Trans-intrachromosomal	2	2	1
MRPS7	ENSG00000125445.11	chr17	50017184	50030569	nc_PIF	25231105.0	Trans-intrachromosomal	2	2	1
MRPS7	ENSG00000125445.11	chr17	73140273	73155641	nc_PIF	2106033.0	Trans-intrachromosomal	2	2	2
MRPS7	ENSG00000125445.11	chr17	74392351	74395402	nc_PIF	866272.0	Cis	2	2	2
MRPS7	ENSG00000125445.11	chr17	74453364	74461412	nc_PIF	800262.0	Cis	2	2	2
MRPS7	ENSG00000125445.11	chr17	74569686	74573118	nc_PIF	688556.0	Cis	2	2	1
MRPS7	ENSG00000125445.11	chr17	74574826	74586207	eo_PIF	675467.0	Cis	2	2	2
MRPS7	ENSG00000125445.11	chr17	74647726	74659688	nc_PIF	601986.0	Cis	2	2	1
MRPS7	ENSG00000125445.11	chr17	74847183	74858160	eo_PIF	403514.0	Cis	2	2	2
MRPS7	ENSG00000125445.11	chr17	74896101	74906303	nc_PIF	355371.0	Cis	2	2	1
MRPS7	ENSG00000125445.11	chr17	74955593	74958023	eo_PIF	303651.0	Cis	5	4	2
MRPS7	ENSG00000125445.11	chr17	74990984	74998838	nc_PIF	262836.0	Cis	4	3	2
MRPS7	ENSG00000125445.11	chr17	74998838	75004860	eo_PIF	256814.0	Cis	2	2	2
MRPS7	ENSG00000125445.11	chr17	75004922	75007949	eo_PIF	253725.0	Cis	3	3	2
MRPS7	ENSG00000125445.11	chr17	75013504	75019365	eo_PIF	242309.0	Cis	3	3	2
MRPS7	ENSG00000125445.11	chr17	75039000	75040428	eo_PIF	221246.0	Cis	5	2	2
MRPS7	ENSG00000125445.11	chr17	75040428	75042071	eo_PIF	219603.0	Cis	4	3	2
MRPS7	ENSG00000125445.11	chr17	75042071	75044798	eo_PIF	216876.0	Cis	4	3	2
MRPS7	ENSG00000125445.11	chr17	75049998	75054512	eo_PIF	207162.0	Cis	3	2	2
MRPS7	ENSG00000125445.11	chr17	75054825	75056574	nc_PIF	205100.0	Cis	3	2	2
MRPS7	ENSG00000125445.11	chr17	75056574	75062798	eo_PIF	198876.0	Cis	2	2	2
MRPS7	ENSG00000125445.11	chr17	75062820	75070076	eo_PIF	191598.0	Cis	4	3	2
MRPS7	ENSG00000125445.11	chr17	75070076	75076341	nc_PIF	185333.0	Cis	5	3	2
MRPS7	ENSG00000125445.11	chr17	75110866	75117629	eo_PIF	144045.0	Cis	4	3	2
MRPS7	ENSG00000125445.11	chr17	75117629	75121221	nc_PIF	140453.0	Cis	5	3	2
MRPS7	ENSG00000125445.11	chr17	75121221	75129816	eo_PIF	131858.0	Cis	2	2	2
MRPS7	ENSG00000125445.11	chr17	75148547	75153169	eo_PIF	108505.0	Cis	6	4	2
MRPS7	ENSG00000125445.11	chr17	75209123	75210197	eo_PIF	51477.0	Cis	4	3	2
MRPS7	ENSG00000125445.11	chr17	75210623	75216114	eo_PIF	45560.0	Cis	7	3	2
MRPS7	ENSG00000125445.11	chr17	75216114	75223091	eo_PIF	38583.0	Cis	6	3	2
MRPS7	ENSG00000125445.11	chr17	75247049	75256753	eo_PIF	4921.0	Cis	6	4	2
MRPS7	ENSG00000125445.11	chr17	75297203	75300388	nc_PIF	35530.0	Cis	6	4	2
MRPS7	ENSG00000125445.11	chr17	75323344	75337176	eo_PIF	61671.0	Cis	2	2	2
MRPS7	ENSG00000125445.11	chr17	75337176	75340930	nc_PIF	75503.0	Cis	2	2	2
MRPS7	ENSG00000125445.11	chr17	75344304	75345948	nc_PIF	82631.0	Cis	3	2	2
MRPS7	ENSG00000125445.11	chr17	75361710	75366909	nc_PIF	100037.0	Cis	4	4	2
MRPS7	ENSG00000125445.11	chr17	75366909	75370588	nc_PIF	105236.0	Cis	2	2	2
MRPS7	ENSG00000125445.11	chr17	75370588	75372895	nc_PIF	108915.0	Cis	3	2	2
MRPS7	ENSG00000125445.11	chr17	75372895	75373505	nc_PIF	111222.0	Cis	2	2	2
MRPS7	ENSG00000125445.11	chr17	75373505	75378649	nc_PIF	111832.0	Cis	4	3	2
MRPS7	ENSG00000125445.11	chr17	75378649	75383216	nc_PIF	116976.0	Cis	4	3	2
MRPS7	ENSG00000125445.11	chr17	75386841	75390557	eo_PIF	125168.0	Cis	5	4	2
MRPS7	ENSG00000125445.11	chr17	75397174	75401604	nc_PIF	135501.0	Cis	4	3	2
MRPS7	ENSG00000125445.11	chr17	75408384	75409469	nc_PIF	146711.0	Cis	4	2	2
MRPS7	ENSG00000125445.11	chr17	75409791	75412910	nc_PIF	148118.0	Cis	4	4	2
MRPS7	ENSG00000125445.11	chr17	75412910	75425134	nc_PIF	151237.0	Cis	6	2	2
MRPS7	ENSG00000125445.11	chr17	75432295	75433440	nc_PIF	170622.0	Cis	2	2	2
MRPS7	ENSG00000125445.11	chr17	75435211	75441001	nc_PIF	173538.0	Cis	4	3	2
MRPS7	ENSG00000125445.11	chr17	75448482	75454148	nc_PIF	186809.0	Cis	7	4	2
MRPS7	ENSG00000125445.11	chr17	75481123	75485551	eo_PIF	219450.0	Cis	2	2	1
MRPS7	ENSG00000125445.11	chr17	75485551	75486921	eo_PIF	223878.0	Cis	4	2	2
MRPS7	ENSG00000125445.11	chr17	75544994	75551427	eo_PIF	283321.0	Cis	4	2	2
MRPS7	ENSG00000125445.11	chr17	75559885	75581396	eo_PIF	298212.0	Cis	4	2	2
MRPS7	ENSG00000125445.11	chr17	75590437	75596046	eo_PIF	328764.0	Cis	3	3	2
MRPS7	ENSG00000125445.11	chr17	75616882	75624642	eo_PIF	355209.0	Cis	3	2	2
MRPS7	ENSG00000125445.11	chr17	75648020	75651745	eo_PIF	386347.0	Cis	4	3	2
MRPS7	ENSG00000125445.11	chr17	75670597	75671509	nc_PIF	408924.0	Cis	2	2	2
MRPS7	ENSG00000125445.11	chr17	75671999	75674060	eo_PIF	410326.0	Cis	2	2	2
MRPS7	ENSG00000125445.11	chr17	75674060	75679699	nc_PIF	412387.0	Cis	2	2	2
MRPS7	ENSG00000125445.11	chr17	75693091	75695670	eo_PIF	431418.0	Cis	4	2	2
MRPS7	ENSG00000125445.11	chr17	75714369	75716201	nc_PIF	452696.0	Cis	2	2	2
MRPS7	ENSG00000125445.11	chr17	75730875	75738139	eo_PIF	469202.0	Cis	2	2	1
MRPS7	ENSG00000125445.11	chr17	75738139	75742405	eo_PIF	476466.0	Cis	2	2	2
MRPS7	ENSG00000125445.11	chr17	76079383	76086809	eo_PIF	817710.0	Cis	2	2	1
MRPS7	ENSG00000125445.11	chr17	76119409	76132403	eo_PIF	857736.0	Cis	2	2	2
MRPS7	ENSG00000125445.11	chr17	76274045	76287574	eo_PIF	1012372.0	Trans-intrachromosomal	2	2	2
MRPS7	ENSG00000125445.11	chr17	76426565	76427635	nc_PIF	1164892.0	Trans-intrachromosomal	2	2	1
MRPS7	ENSG00000125445.11	chr17	76432438	76434771	nc_PIF	1170765.0	Trans-intrachromosomal	2	2	2
MRPS7	ENSG00000125445.11	chr17	77610891	77611337	nc_PIF	2349218.0	Trans-intrachromosomal	2	2	2
MRPS7	ENSG00000125445.11	chr17	79541429	79550244	nc_PIF	4279756.0	Trans-intrachromosomal	2	2	1
MRPS9	ENSG00000135972.9	chr2	102570618	102572801	nc_PIF	2465268.0	Trans-intrachromosomal	2	2	2
MRPS9	ENSG00000135972.9	chr2	102945401	102946839	nc_PIF	2091230.0	Trans-intrachromosomal	2	2	1
MRPS9	ENSG00000135972.9	chr2	104362579	104363268	nc_PIF	674801.0	Cis	2	2	2
MRPS9	ENSG00000135972.9	chr2	104563715	104564705	nc_PIF	473364.0	Cis	2	2	2
MRPS9	ENSG00000135972.9	chr2	104822088	104829917	nc_PIF	208152.0	Cis	2	2	1
MRPS9	ENSG00000135972.9	chr2	104940467	104941931	nc_PIF	96138.0	Cis	2	2	2
MRPS9	ENSG00000135972.9	chr2	104998014	105005419	nc_PIF	32650.0	Cis	3	3	2
MRPS9	ENSG00000135972.9	chr2	105027208	105032450	nc_PIF	5619.0	Cis	2	2	2
MRPS9	ENSG00000135972.9	chr2	105032450	105033567	nc_PIF	4502.0	Cis	4	4	2
MRPS9	ENSG00000135972.9	chr2	105040158	105053991	eo_PIF	2090.0	Cis	4	4	2
MRPS9	ENSG00000135972.9	chr2	105053991	105055887	nc_PIF	15923.0	Cis	2	2	2
MRPS9	ENSG00000135972.9	chr2	105055887	105059511	nc_PIF	17819.0	Cis	2	2	2
MRPS9	ENSG00000135972.9	chr2	105060238	105068678	nc_PIF	22170.0	Cis	2	2	2
MRPS9	ENSG00000135972.9	chr2	105072193	105073597	nc_PIF	34125.0	Cis	2	2	2
MRPS9	ENSG00000135972.9	chr2	105123001	105123970	nc_PIF	84933.0	Cis	3	3	2
MRPS9	ENSG00000135972.9	chr2	105140321	105146205	nc_PIF	102253.0	Cis	2	2	2
MRPS9	ENSG00000135972.9	chr2	105167635	105171122	nc_PIF	129567.0	Cis	2	2	2
MRPS9	ENSG00000135972.9	chr2	105227647	105231451	nc_PIF	189579.0	Cis	2	2	2
MRPS9	ENSG00000135972.9	chr2	105234362	105241485	nc_PIF	196294.0	Cis	2	2	1
MRPS9	ENSG00000135972.9	chr2	105241531	105252318	eo_PIF	203463.0	Cis	2	2	2
MRPS9	ENSG00000135972.9	chr2	105371757	105376227	eo_PIF	333689.0	Cis	2	2	2
MRRF	ENSG00000148187.18	chr8	68544880	68545968	nc_PIF		Trans-interchromosomal	2	2	2
MRRF	ENSG00000148187.18	chr9	105500992	105508750	eo_PIF	16755853.0	Trans-intrachromosomal	2	2	2
MRRF	ENSG00000148187.18	chr9	107575339	107580655	nc_PIF	14683948.0	Trans-intrachromosomal	2	2	2
MRRF	ENSG00000148187.18	chr9	111101655	111102668	nc_PIF	11161935.0	Trans-intrachromosomal	2	2	2
MRRF	ENSG00000148187.18	chr9	113963104	113966369	nc_PIF	8298234.0	Trans-intrachromosomal	2	2	1
MRRF	ENSG00000148187.18	chr9	120032301	120035924	nc_PIF	2228679.0	Trans-intrachromosomal	2	2	1
MRRF	ENSG00000148187.18	chr9	120172979	120175157	nc_PIF	2089446.0	Trans-intrachromosomal	2	2	2
MRRF	ENSG00000148187.18	chr9	121013948	121021244	eo_PIF	1243359.0	Trans-intrachromosomal	3	3	2
MRRF	ENSG00000148187.18	chr9	121109708	121116968	eo_PIF	1147635.0	Trans-intrachromosomal	2	2	2
MRRF	ENSG00000148187.18	chr9	121166008	121173428	eo_PIF	1091175.0	Trans-intrachromosomal	3	2	1
MRRF	ENSG00000148187.18	chr9	121234619	121235696	nc_PIF	1028907.0	Trans-intrachromosomal	2	2	1
MRRF	ENSG00000148187.18	chr9	121246353	121247575	nc_PIF	1017028.0	Trans-intrachromosomal	2	2	2
MRRF	ENSG00000148187.18	chr9	121289293	121293155	nc_PIF	971448.0	Cis	2	2	2
MRRF	ENSG00000148187.18	chr9	121400567	121401398	nc_PIF	863205.0	Cis	2	2	2
MRRF	ENSG00000148187.18	chr9	121405186	121406524	nc_PIF	858079.0	Cis	2	2	1
MRRF	ENSG00000148187.18	chr9	121444168	121446429	eo_PIF	818174.0	Cis	2	2	2
MRRF	ENSG00000148187.18	chr9	121451033	121456289	eo_PIF	808314.0	Cis	2	2	2
MRRF	ENSG00000148187.18	chr9	121521904	121523796	nc_PIF	740807.0	Cis	2	2	2
MRRF	ENSG00000148187.18	chr9	121537467	121540374	nc_PIF	724229.0	Cis	2	2	1
MRRF	ENSG00000148187.18	chr9	121546788	121553321	nc_PIF	711282.0	Cis	4	2	2
MRRF	ENSG00000148187.18	chr9	121553321	121554735	nc_PIF	709868.0	Cis	2	2	1
MRRF	ENSG00000148187.18	chr9	121615382	121617452	nc_PIF	647151.0	Cis	2	2	2
MRRF	ENSG00000148187.18	chr9	121631841	121635085	nc_PIF	629518.0	Cis	2	2	2
MRRF	ENSG00000148187.18	chr9	121653451	121656818	nc_PIF	607785.0	Cis	2	2	2
MRRF	ENSG00000148187.18	chr9	121661775	121664769	nc_PIF	599834.0	Cis	4	3	2
MRRF	ENSG00000148187.18	chr9	121665739	121680370	eo_PIF	584233.0	Cis	3	2	2
MRRF	ENSG00000148187.18	chr9	121680370	121690097	nc_PIF	574506.0	Cis	2	2	2
MRRF	ENSG00000148187.18	chr9	121691887	121694433	nc_PIF	570170.0	Cis	4	2	2
MRRF	ENSG00000148187.18	chr9	121702523	121713662	nc_PIF	550941.0	Cis	2	2	1
MRRF	ENSG00000148187.18	chr9	121720521	121726232	nc_PIF	538371.0	Cis	4	2	2
MRRF	ENSG00000148187.18	chr9	121726259	121730448	nc_PIF	534155.0	Cis	2	2	1
MRRF	ENSG00000148187.18	chr9	121769955	121780282	eo_PIF	484321.0	Cis	3	2	1
MRRF	ENSG00000148187.18	chr9	121822850	121825689	eo_PIF	438914.0	Cis	2	2	2
MRRF	ENSG00000148187.18	chr9	121825689	121830514	nc_PIF	434089.0	Cis	2	2	2
MRRF	ENSG00000148187.18	chr9	121836187	121839067	nc_PIF	425536.0	Cis	3	2	2
MRRF	ENSG00000148187.18	chr9	121846844	121863315	eo_PIF	401288.0	Cis	2	2	1
MRRF	ENSG00000148187.18	chr9	121868110	121868456	nc_PIF	396147.0	Cis	2	2	1
MRRF	ENSG00000148187.18	chr9	121913645	121920616	nc_PIF	343987.0	Cis	2	2	2
MRRF	ENSG00000148187.18	chr9	121958675	121962504	nc_PIF	302099.0	Cis	3	3	2
MRRF	ENSG00000148187.18	chr9	122036774	122039836	eo_PIF	224767.0	Cis	3	2	2
MRRF	ENSG00000148187.18	chr9	122039836	122041339	nc_PIF	223264.0	Cis	3	3	2
MRRF	ENSG00000148187.18	chr9	122049903	122053286	nc_PIF	211317.0	Cis	2	2	2
MRRF	ENSG00000148187.18	chr9	122062321	122063057	nc_PIF	201546.0	Cis	3	2	1
MRRF	ENSG00000148187.18	chr9	122066611	122071384	nc_PIF	193219.0	Cis	4	3	2
MRRF	ENSG00000148187.18	chr9	122097550	122098222	nc_PIF	166381.0	Cis	2	2	2
MRRF	ENSG00000148187.18	chr9	122098222	122099540	nc_PIF	165063.0	Cis	4	2	2
MRRF	ENSG00000148187.18	chr9	122110544	122124683	nc_PIF	139920.0	Cis	4	3	2
MRRF	ENSG00000148187.18	chr9	122124683	122129884	nc_PIF	134719.0	Cis	3	2	2
MRRF	ENSG00000148187.18	chr9	122129884	122132747	nc_PIF	131856.0	Cis	2	2	1
MRRF	ENSG00000148187.18	chr9	122132747	122136142	nc_PIF	128461.0	Cis	5	3	2
MRRF	ENSG00000148187.18	chr9	122136142	122138455	nc_PIF	126148.0	Cis	3	3	2
MRRF	ENSG00000148187.18	chr9	122138455	122145088	eo_PIF	119515.0	Cis	8	4	2
MRRF	ENSG00000148187.18	chr9	122145088	122146569	nc_PIF	118034.0	Cis	4	2	2
MRRF	ENSG00000148187.18	chr9	122146569	122153088	eo_PIF	111515.0	Cis	8	3	2
MRRF	ENSG00000148187.18	chr9	122153088	122154826	nc_PIF	109777.0	Cis	2	2	2
MRRF	ENSG00000148187.18	chr9	122154826	122155714	nc_PIF	108889.0	Cis	4	3	2
MRRF	ENSG00000148187.18	chr9	122155714	122156594	nc_PIF	108009.0	Cis	6	4	2
MRRF	ENSG00000148187.18	chr9	122165012	122166303	nc_PIF	98300.0	Cis	2	2	2
MRRF	ENSG00000148187.18	chr9	122166303	122171588	eo_PIF	93015.0	Cis	7	3	2
MRRF	ENSG00000148187.18	chr9	122171588	122174725	eo_PIF	89878.0	Cis	6	3	2
MRRF	ENSG00000148187.18	chr9	122174725	122181966	eo_PIF	82637.0	Cis	5	3	2
MRRF	ENSG00000148187.18	chr9	122181966	122182410	nc_PIF	82193.0	Cis	4	3	2
MRRF	ENSG00000148187.18	chr9	122182410	122188998	nc_PIF	75605.0	Cis	5	2	2
MRRF	ENSG00000148187.18	chr9	122188998	122190604	nc_PIF	73999.0	Cis	3	3	2
MRRF	ENSG00000148187.18	chr9	122190604	122191043	nc_PIF	73560.0	Cis	3	3	2
MRRF	ENSG00000148187.18	chr9	122191043	122194099	nc_PIF	70504.0	Cis	3	3	2
MRRF	ENSG00000148187.18	chr9	122194099	122198296	nc_PIF	66307.0	Cis	5	2	2
MRRF	ENSG00000148187.18	chr9	122198296	122200633	eo_PIF	63970.0	Cis	5	3	2
MRRF	ENSG00000148187.18	chr9	122200633	122202377	nc_PIF	62226.0	Cis	5	3	2
MRRF	ENSG00000148187.18	chr9	122202377	122203505	eo_PIF	61098.0	Cis	6	3	2
MRRF	ENSG00000148187.18	chr9	122203505	122206666	eo_PIF	57937.0	Cis	2	2	1
MRRF	ENSG00000148187.18	chr9	122206666	122209336	nc_PIF	55267.0	Cis	7	4	2
MRRF	ENSG00000148187.18	chr9	122209336	122211400	eo_PIF	53203.0	Cis	4	3	2
MRRF	ENSG00000148187.18	chr9	122211400	122212818	nc_PIF	51785.0	Cis	6	3	2
MRRF	ENSG00000148187.18	chr9	122218361	122222625	eo_PIF	41978.0	Cis	7	4	2
MRRF	ENSG00000148187.18	chr9	122222625	122226720	eo_PIF	37883.0	Cis	5	3	2
MRRF	ENSG00000148187.18	chr9	122231568	122233866	nc_PIF	30737.0	Cis	8	4	2
MRRF	ENSG00000148187.18	chr9	122233866	122236964	nc_PIF	27639.0	Cis	6	3	2
MRRF	ENSG00000148187.18	chr9	122236964	122240511	eo_PIF	24092.0	Cis	5	3	2
MRRF	ENSG00000148187.18	chr9	122240511	122245534	eo_PIF	19069.0	Cis	11	4	2
MRRF	ENSG00000148187.18	chr9	122245534	122246930	nc_PIF	17673.0	Cis	10	4	2
MRRF	ENSG00000148187.18	chr9	122246930	122249021	eo_PIF	15582.0	Cis	7	3	2
MRRF	ENSG00000148187.18	chr9	122249021	122251835	nc_PIF	12768.0	Cis	11	4	2
MRRF	ENSG00000148187.18	chr9	122278022	122284121	eo_PIF	13420.0	Cis	8	4	2
MRRF	ENSG00000148187.18	chr9	122284121	122284694	nc_PIF	19519.0	Cis	2	2	2
MRRF	ENSG00000148187.18	chr9	122284694	122285207	eo_PIF	20092.0	Cis	3	2	1
MRRF	ENSG00000148187.18	chr9	122285976	122287238	eo_PIF	21374.0	Cis	2	2	2
MRRF	ENSG00000148187.18	chr9	122287238	122289301	nc_PIF	22636.0	Cis	5	2	2
MRRF	ENSG00000148187.18	chr9	122289301	122292047	eo_PIF	24699.0	Cis	4	2	1
MRRF	ENSG00000148187.18	chr9	122292047	122293204	nc_PIF	27445.0	Cis	6	3	2
MRRF	ENSG00000148187.18	chr9	122293204	122295196	nc_PIF	28602.0	Cis	6	2	2
MRRF	ENSG00000148187.18	chr9	122295196	122300397	nc_PIF	30594.0	Cis	8	3	2
MRRF	ENSG00000148187.18	chr9	122300397	122301004	nc_PIF	35795.0	Cis	2	2	1
MRRF	ENSG00000148187.18	chr9	122301004	122302115	nc_PIF	36402.0	Cis	3	2	2
MRRF	ENSG00000148187.18	chr9	122302115	122312048	nc_PIF	37513.0	Cis	6	3	2
MRRF	ENSG00000148187.18	chr9	122312048	122312860	nc_PIF	47446.0	Cis	3	2	2
MRRF	ENSG00000148187.18	chr9	122312860	122317801	eo_PIF	48258.0	Cis	6	3	2
MRRF	ENSG00000148187.18	chr9	122317801	122327400	eo_PIF	53199.0	Cis	4	2	1
MRRF	ENSG00000148187.18	chr9	122327400	122327839	eo_PIF	62798.0	Cis	4	4	2
MRRF	ENSG00000148187.18	chr9	122327839	122340695	eo_PIF	63237.0	Cis	4	2	2
MRRF	ENSG00000148187.18	chr9	122340695	122341364	nc_PIF	76093.0	Cis	2	2	2
MRRF	ENSG00000148187.18	chr9	122341364	122341960	nc_PIF	76762.0	Cis	6	3	2
MRRF	ENSG00000148187.18	chr9	122342224	122345164	nc_PIF	77622.0	Cis	6	3	2
MRRF	ENSG00000148187.18	chr9	122345164	122353036	nc_PIF	80562.0	Cis	6	4	2
MRRF	ENSG00000148187.18	chr9	122353036	122353956	nc_PIF	88434.0	Cis	4	3	2
MRRF	ENSG00000148187.18	chr9	122353956	122356894	nc_PIF	89354.0	Cis	4	2	2
MRRF	ENSG00000148187.18	chr9	122358625	122365797	nc_PIF	94023.0	Cis	4	3	2
MRRF	ENSG00000148187.18	chr9	122375603	122380716	eo_PIF	111001.0	Cis	3	2	2
MRRF	ENSG00000148187.18	chr9	122382976	122395277	eo_PIF	118374.0	Cis	4	4	2
MRRF	ENSG00000148187.18	chr9	122395277	122397546	eo_PIF	130675.0	Cis	5	3	2
MRRF	ENSG00000148187.18	chr9	122400703	122410997	nc_PIF	136101.0	Cis	2	2	2
MRRF	ENSG00000148187.18	chr9	122412886	122419168	nc_PIF	148284.0	Cis	3	3	2
MRRF	ENSG00000148187.18	chr9	122427231	122431351	nc_PIF	162629.0	Cis	2	2	2
MRRF	ENSG00000148187.18	chr9	122434982	122444146	nc_PIF	170380.0	Cis	3	3	2
MRRF	ENSG00000148187.18	chr9	122444146	122446342	nc_PIF	179544.0	Cis	3	3	2
MRRF	ENSG00000148187.18	chr9	122453017	122454665	nc_PIF	188415.0	Cis	3	2	2
MRRF	ENSG00000148187.18	chr9	122459565	122464718	nc_PIF	194963.0	Cis	7	3	2
MRRF	ENSG00000148187.18	chr9	122473289	122475440	nc_PIF	208687.0	Cis	3	2	2
MRRF	ENSG00000148187.18	chr9	122475454	122480720	eo_PIF	210852.0	Cis	2	2	2
MRRF	ENSG00000148187.18	chr9	122480720	122482031	nc_PIF	216118.0	Cis	2	2	2
MRRF	ENSG00000148187.18	chr9	122482031	122487161	nc_PIF	217429.0	Cis	3	2	1
MRRF	ENSG00000148187.18	chr9	122487161	122489472	nc_PIF	222559.0	Cis	3	2	2
MRRF	ENSG00000148187.18	chr9	122493372	122498430	nc_PIF	228770.0	Cis	3	3	2
MRRF	ENSG00000148187.18	chr9	122498430	122499312	nc_PIF	233828.0	Cis	2	2	2
MRRF	ENSG00000148187.18	chr9	122500230	122505759	nc_PIF	235628.0	Cis	3	3	2
MRRF	ENSG00000148187.18	chr9	122520647	122522181	nc_PIF	256045.0	Cis	2	2	2
MRRF	ENSG00000148187.18	chr9	122523852	122530552	eo_PIF	259250.0	Cis	4	2	2
MRRF	ENSG00000148187.18	chr9	122567566	122571213	eo_PIF	302964.0	Cis	2	2	2
MRRF	ENSG00000148187.18	chr9	122596454	122599265	nc_PIF	331852.0	Cis	3	3	2
MRRF	ENSG00000148187.18	chr9	122599265	122604738	nc_PIF	334663.0	Cis	2	2	2
MRRF	ENSG00000148187.18	chr9	122604738	122606139	nc_PIF	340136.0	Cis	2	2	2
MRRF	ENSG00000148187.18	chr9	122618382	122622621	nc_PIF	353780.0	Cis	2	2	2
MRRF	ENSG00000148187.18	chr9	122625170	122631503	eo_PIF	360568.0	Cis	2	2	2
MRRF	ENSG00000148187.18	chr9	122639513	122644467	nc_PIF	374911.0	Cis	4	3	2
MRRF	ENSG00000148187.18	chr9	122741529	122746335	eo_PIF	476927.0	Cis	2	2	2
MRRF	ENSG00000148187.18	chr9	122772054	122784223	nc_PIF	507452.0	Cis	3	2	1
MRRF	ENSG00000148187.18	chr9	122803215	122816371	nc_PIF	538613.0	Cis	2	2	1
MRRF	ENSG00000148187.18	chr9	122820192	122823289	eo_PIF	555590.0	Cis	2	2	2
MRRF	ENSG00000148187.18	chr9	122824562	122827023	eo_PIF	559960.0	Cis	2	2	2
MRRF	ENSG00000148187.18	chr9	122835894	122836700	nc_PIF	571292.0	Cis	3	2	1
MRRF	ENSG00000148187.18	chr9	122839329	122849366	eo_PIF	574727.0	Cis	3	3	2
MRRF	ENSG00000148187.18	chr9	122849366	122855915	eo_PIF	584764.0	Cis	5	3	2
MRRF	ENSG00000148187.18	chr9	122855929	122859204	eo_PIF	591327.0	Cis	3	3	2
MRRF	ENSG00000148187.18	chr9	122942257	122945273	nc_PIF	677655.0	Cis	2	2	2
MRRF	ENSG00000148187.18	chr9	122951196	122954771	nc_PIF	686594.0	Cis	2	2	2
MRRF	ENSG00000148187.18	chr9	122954771	122974323	eo_PIF	690169.0	Cis	2	2	1
MRRF	ENSG00000148187.18	chr9	122974323	122976687	nc_PIF	709721.0	Cis	2	2	2
MRRF	ENSG00000148187.18	chr9	122982715	122986221	eo_PIF	718113.0	Cis	2	2	1
MRRF	ENSG00000148187.18	chr9	123040380	123041422	nc_PIF	775778.0	Cis	3	2	2
MRRF	ENSG00000148187.18	chr9	123043853	123046378	nc_PIF	779251.0	Cis	2	2	2
MRRF	ENSG00000148187.18	chr9	123113840	123117873	eo_PIF	849238.0	Cis	3	3	2
MRRF	ENSG00000148187.18	chr9	123188575	123190451	nc_PIF	923973.0	Cis	3	2	2
MRRF	ENSG00000148187.18	chr9	123211612	123216593	eo_PIF	947010.0	Cis	4	3	2
MRRF	ENSG00000148187.18	chr9	123216593	123217988	nc_PIF	951991.0	Cis	3	2	2
MRRF	ENSG00000148187.18	chr9	123283802	123284971	nc_PIF	1019200.0	Trans-intrachromosomal	2	2	1
MRRF	ENSG00000148187.18	chr9	123286049	123291878	nc_PIF	1021447.0	Trans-intrachromosomal	2	2	1
MRRF	ENSG00000148187.18	chr9	123334554	123350306	nc_PIF	1069952.0	Trans-intrachromosomal	2	2	1
MRRF	ENSG00000148187.18	chr9	123385798	123392877	eo_PIF	1121196.0	Trans-intrachromosomal	3	2	1
MRRF	ENSG00000148187.18	chr9	123615539	123617135	nc_PIF	1350937.0	Trans-intrachromosomal	2	2	2
MRRF	ENSG00000148187.18	chr9	123766983	123769327	nc_PIF	1502381.0	Trans-intrachromosomal	2	2	2
MRRF	ENSG00000148187.18	chr9	123777516	123784392	nc_PIF	1512914.0	Trans-intrachromosomal	2	2	1
MRRF	ENSG00000148187.18	chr9	124028061	124034952	eo_PIF	1763459.0	Trans-intrachromosomal	2	2	2
MRRF	ENSG00000148187.18	chr9	126015081	126017829	nc_PIF	3750479.0	Trans-intrachromosomal	2	2	1
MRRF	ENSG00000148187.18	chr9	126556585	126557761	nc_PIF	4291983.0	Trans-intrachromosomal	2	2	2
MRRF	ENSG00000148187.18	chr9	128892028	128905509	nc_PIF	6627426.0	Trans-intrachromosomal	2	2	2
MRS2	ENSG00000124532.15	chr6	18166344	18170900	eo_PIF	6232008.0	Trans-intrachromosomal	2	2	2
MRS2	ENSG00000124532.15	chr6	19141588	19144586	nc_PIF	5258322.0	Trans-intrachromosomal	2	2	2
MRS2	ENSG00000124532.15	chr6	21971770	21973209	nc_PIF	2429699.0	Trans-intrachromosomal	2	2	1
MRS2	ENSG00000124532.15	chr6	22808432	22810684	nc_PIF	1592224.0	Trans-intrachromosomal	2	2	2
MRS2	ENSG00000124532.15	chr6	23249880	23253693	nc_PIF	1149215.0	Trans-intrachromosomal	2	2	2
MRS2	ENSG00000124532.15	chr6	23307829	23316106	nc_PIF	1086802.0	Trans-intrachromosomal	2	2	1
MRS2	ENSG00000124532.15	chr6	23363231	23365267	nc_PIF	1037641.0	Trans-intrachromosomal	2	2	2
MRS2	ENSG00000124532.15	chr6	23575140	23581691	nc_PIF	821217.0	Cis	2	2	2
MRS2	ENSG00000124532.15	chr6	23783928	23785043	nc_PIF	617865.0	Cis	2	2	2
MRS2	ENSG00000124532.15	chr6	23841307	23842528	nc_PIF	560380.0	Cis	2	2	2
MRS2	ENSG00000124532.15	chr6	24119950	24122293	nc_PIF	280615.0	Cis	2	2	2
MRS2	ENSG00000124532.15	chr6	24157761	24163178	nc_PIF	239730.0	Cis	2	2	2
MRS2	ENSG00000124532.15	chr6	24222693	24228055	nc_PIF	174853.0	Cis	2	2	1
MRS2	ENSG00000124532.15	chr6	24257725	24260606	nc_PIF	142302.0	Cis	2	2	1
MRS2	ENSG00000124532.15	chr6	24270327	24274575	nc_PIF	128333.0	Cis	2	2	2
MRS2	ENSG00000124532.15	chr6	24274575	24280857	eo_PIF	122051.0	Cis	2	2	2
MRS2	ENSG00000124532.15	chr6	24280898	24286801	nc_PIF	116107.0	Cis	2	2	2
MRS2	ENSG00000124532.15	chr6	24291834	24292290	nc_PIF	110618.0	Cis	2	2	1
MRS2	ENSG00000124532.15	chr6	24292290	24295020	nc_PIF	107888.0	Cis	2	2	1
MRS2	ENSG00000124532.15	chr6	24295020	24302079	eo_PIF	100829.0	Cis	2	2	1
MRS2	ENSG00000124532.15	chr6	24302079	24307478	nc_PIF	95430.0	Cis	2	2	2
MRS2	ENSG00000124532.15	chr6	24312266	24316308	nc_PIF	86600.0	Cis	2	2	2
MRS2	ENSG00000124532.15	chr6	24344489	24353050	nc_PIF	49858.0	Cis	2	2	2
MRS2	ENSG00000124532.15	chr6	24354442	24355714	nc_PIF	47194.0	Cis	2	2	1
MRS2	ENSG00000124532.15	chr6	24364479	24368937	nc_PIF	33971.0	Cis	3	3	2
MRS2	ENSG00000124532.15	chr6	24369824	24375461	nc_PIF	27447.0	Cis	3	3	2
MRS2	ENSG00000124532.15	chr6	24385282	24385559	nc_PIF	17349.0	Cis	2	2	2
MRS2	ENSG00000124532.15	chr6	24385559	24386629	nc_PIF	16279.0	Cis	2	2	1
MRS2	ENSG00000124532.15	chr6	24389414	24393077	nc_PIF	9831.0	Cis	2	2	2
MRS2	ENSG00000124532.15	chr6	24393077	24395696	nc_PIF	7212.0	Cis	2	2	2
MRS2	ENSG00000124532.15	chr6	24395696	24397762	nc_PIF	5146.0	Cis	3	3	2
MRS2	ENSG00000124532.15	chr6	24397762	24399936	nc_PIF	2972.0	Cis	4	4	2
MRS2	ENSG00000124532.15	chr6	24407276	24409063	eo_PIF	4369.0	Cis	4	4	2
MRS2	ENSG00000124532.15	chr6	24409063	24414063	eo_PIF	6156.0	Cis	2	2	2
MRS2	ENSG00000124532.15	chr6	24414063	24426479	eo_PIF	11156.0	Cis	2	2	2
MRS2	ENSG00000124532.15	chr6	24431056	24444368	eo_PIF	28149.0	Cis	2	2	2
MRS2	ENSG00000124532.15	chr6	24449120	24454475	eo_PIF	46213.0	Cis	3	3	2
MRS2	ENSG00000124532.15	chr6	24454475	24459232	eo_PIF	51568.0	Cis	2	2	2
MRS2	ENSG00000124532.15	chr6	24466701	24471665	eo_PIF	63794.0	Cis	3	3	2
MRS2	ENSG00000124532.15	chr6	24527970	24530543	eo_PIF	125063.0	Cis	2	2	2
MRS2	ENSG00000124532.15	chr6	24540571	24546656	eo_PIF	137664.0	Cis	2	2	1
MRS2	ENSG00000124532.15	chr6	24547736	24555142	eo_PIF	144829.0	Cis	2	2	2
MRS2	ENSG00000124532.15	chr6	24637324	24643640	nc_PIF	234417.0	Cis	2	2	2
MRS2	ENSG00000124532.15	chr6	24686460	24690646	eo_PIF	283553.0	Cis	2	2	2
MRS2	ENSG00000124532.15	chr6	24690646	24694988	nc_PIF	287739.0	Cis	2	2	1
MRS2	ENSG00000124532.15	chr6	24789959	24790443	nc_PIF	387052.0	Cis	2	2	1
MRS2	ENSG00000124532.15	chr6	24918235	24928069	nc_PIF	515328.0	Cis	2	2	1
MRS2	ENSG00000124532.15	chr6	24994276	25002521	nc_PIF	591369.0	Cis	2	2	2
MRS2	ENSG00000124532.15	chr6	25088360	25090487	nc_PIF	685453.0	Cis	2	2	2
MRS2	ENSG00000124532.15	chr6	25291929	25295296	nc_PIF	889022.0	Cis	2	2	2
MRS2	ENSG00000124532.15	chr6	25653284	25655901	eo_PIF	1250377.0	Trans-intrachromosomal	2	2	2
MRS2	ENSG00000124532.15	chr6	78990224	78993454	eo_PIF	54587317.0	Trans-intrachromosomal	2	2	1
MRTFA	ENSG00000196588.21	chr22	36866357	36869941	eo_PIF	3766778.0	Trans-intrachromosomal	2	2	2
MRTFA	ENSG00000196588.21	chr22	37728490	37730198	nc_PIF	2906521.0	Trans-intrachromosomal	2	2	2
MRTFA	ENSG00000196588.21	chr22	37855339	37860153	eo_PIF	2776566.0	Trans-intrachromosomal	3	3	2
MRTFA	ENSG00000196588.21	chr22	38011790	38029364	eo_PIF	2607355.0	Trans-intrachromosomal	2	2	2
MRTFA	ENSG00000196588.21	chr22	39332887	39343790	nc_PIF	1292929.0	Trans-intrachromosomal	2	2	1
MRTFA	ENSG00000196588.21	chr22	39381342	39381544	nc_PIF	1255175.0	Trans-intrachromosomal	2	2	2
MRTFA	ENSG00000196588.21	chr22	39424776	39452491	eo_PIF	1184228.0	Trans-intrachromosomal	3	3	2
MRTFA	ENSG00000196588.21	chr22	39538646	39548790	nc_PIF	1087929.0	Trans-intrachromosomal	2	2	1
MRTFA	ENSG00000196588.21	chr22	39593457	39600919	eo_PIF	1035800.0	Trans-intrachromosomal	2	2	2
MRTFA	ENSG00000196588.21	chr22	39675265	39682907	eo_PIF	953812.0	Cis	2	2	2
MRTFA	ENSG00000196588.21	chr22	39770521	39772068	nc_PIF	864651.0	Cis	2	2	2
MRTFA	ENSG00000196588.21	chr22	39802315	39804914	nc_PIF	831805.0	Cis	2	2	2
MRTFA	ENSG00000196588.21	chr22	39851184	39855112	nc_PIF	781607.0	Cis	3	2	2
MRTFA	ENSG00000196588.21	chr22	39855112	39856619	nc_PIF	780100.0	Cis	3	2	1
MRTFA	ENSG00000196588.21	chr22	39903077	39909844	nc_PIF	726875.0	Cis	5	2	1
MRTFA	ENSG00000196588.21	chr22	39909844	39920663	nc_PIF	716056.0	Cis	2	2	1
MRTFA	ENSG00000196588.21	chr22	39963065	39971101	eo_PIF	665618.0	Cis	2	2	2
MRTFA	ENSG00000196588.21	chr22	39971101	39973881	eo_PIF	662838.0	Cis	2	2	2
MRTFA	ENSG00000196588.21	chr22	39982112	39984201	nc_PIF	652518.0	Cis	2	2	2
MRTFA	ENSG00000196588.21	chr22	40005435	40009278	nc_PIF	627441.0	Cis	2	2	1
MRTFA	ENSG00000196588.21	chr22	40010631	40017624	nc_PIF	619095.0	Cis	3	3	2
MRTFA	ENSG00000196588.21	chr22	40023523	40029821	eo_PIF	606898.0	Cis	2	2	2
MRTFA	ENSG00000196588.21	chr22	40029821	40039503	eo_PIF	597216.0	Cis	2	2	2
MRTFA	ENSG00000196588.21	chr22	40060817	40066775	nc_PIF	569944.0	Cis	5	3	2
MRTFA	ENSG00000196588.21	chr22	40067127	40071473	nc_PIF	565246.0	Cis	2	2	2
MRTFA	ENSG00000196588.21	chr22	40079233	40085439	nc_PIF	551280.0	Cis	3	2	2
MRTFA	ENSG00000196588.21	chr22	40107232	40107590	nc_PIF	529129.0	Cis	3	2	1
MRTFA	ENSG00000196588.21	chr22	40110994	40112826	nc_PIF	523893.0	Cis	2	2	2
MRTFA	ENSG00000196588.21	chr22	40122194	40131810	eo_PIF	504909.0	Cis	2	2	2
MRTFA	ENSG00000196588.21	chr22	40140300	40142641	nc_PIF	494078.0	Cis	3	2	2
MRTFA	ENSG00000196588.21	chr22	40159300	40163899	nc_PIF	472820.0	Cis	2	2	2
MRTFA	ENSG00000196588.21	chr22	40181078	40185502	nc_PIF	451217.0	Cis	3	3	2
MRTFA	ENSG00000196588.21	chr22	40189971	40192902	nc_PIF	443817.0	Cis	2	2	1
MRTFA	ENSG00000196588.21	chr22	40192902	40198218	nc_PIF	438501.0	Cis	2	2	2
MRTFA	ENSG00000196588.21	chr22	40198218	40199688	nc_PIF	437031.0	Cis	3	2	2
MRTFA	ENSG00000196588.21	chr22	40205519	40220713	nc_PIF	416006.0	Cis	3	2	1
MRTFA	ENSG00000196588.21	chr22	40221021	40232656	nc_PIF	404063.0	Cis	2	2	2
MRTFA	ENSG00000196588.21	chr22	40232656	40233722	nc_PIF	402997.0	Cis	2	2	2
MRTFA	ENSG00000196588.21	chr22	40245765	40248935	eo_PIF	387784.0	Cis	3	3	2
MRTFA	ENSG00000196588.21	chr22	40248935	40255242	eo_PIF	381477.0	Cis	5	4	2
MRTFA	ENSG00000196588.21	chr22	40255242	40258459	nc_PIF	378260.0	Cis	2	2	2
MRTFA	ENSG00000196588.21	chr22	40260969	40270290	eo_PIF	366429.0	Cis	3	3	2
MRTFA	ENSG00000196588.21	chr22	40270290	40273246	nc_PIF	363473.0	Cis	3	3	2
MRTFA	ENSG00000196588.21	chr22	40273246	40276280	eo_PIF	360439.0	Cis	2	2	1
MRTFA	ENSG00000196588.21	chr22	40295629	40297284	nc_PIF	339435.0	Cis	3	3	2
MRTFA	ENSG00000196588.21	chr22	40299735	40307337	eo_PIF	329382.0	Cis	2	2	1
MRTFA	ENSG00000196588.21	chr22	40319159	40321406	eo_PIF	315313.0	Cis	4	3	2
MRTFA	ENSG00000196588.21	chr22	40321406	40325998	eo_PIF	310721.0	Cis	3	3	2
MRTFA	ENSG00000196588.21	chr22	40325998	40326455	eo_PIF	310264.0	Cis	3	2	2
MRTFA	ENSG00000196588.21	chr22	40352580	40360182	eo_PIF	276537.0	Cis	6	2	2
MRTFA	ENSG00000196588.21	chr22	40360182	40361865	eo_PIF	274854.0	Cis	2	2	1
MRTFA	ENSG00000196588.21	chr22	40361865	40365059	eo_PIF	271660.0	Cis	6	3	2
MRTFA	ENSG00000196588.21	chr22	40365059	40366329	nc_PIF	270390.0	Cis	2	2	1
MRTFA	ENSG00000196588.21	chr22	40366329	40367728	eo_PIF	268991.0	Cis	5	3	2
MRTFA	ENSG00000196588.21	chr22	40374332	40383525	nc_PIF	253194.0	Cis	4	3	2
MRTFA	ENSG00000196588.21	chr22	40383525	40383678	nc_PIF	253041.0	Cis	2	2	2
MRTFA	ENSG00000196588.21	chr22	40385602	40421336	eo_PIF	215383.0	Cis	7	4	2
MRTFA	ENSG00000196588.21	chr22	40421336	40433732	eo_PIF	202987.0	Cis	7	3	2
MRTFA	ENSG00000196588.21	chr22	40433739	40435111	nc_PIF	201608.0	Cis	5	3	2
MRTFA	ENSG00000196588.21	chr22	40435111	40436103	eo_PIF	200616.0	Cis	3	2	2
MRTFA	ENSG00000196588.21	chr22	40436103	40436984	eo_PIF	199735.0	Cis	4	4	2
MRTFA	ENSG00000196588.21	chr22	40437333	40446570	nc_PIF	190149.0	Cis	9	4	2
MRTFA	ENSG00000196588.21	chr22	40446570	40457838	nc_PIF	178881.0	Cis	10	4	2
MRTFA	ENSG00000196588.21	chr22	40457838	40458032	nc_PIF	178687.0	Cis	8	4	2
MRTFA	ENSG00000196588.21	chr22	40467024	40469433	nc_PIF	167286.0	Cis	7	4	2
MRTFA	ENSG00000196588.21	chr22	40469433	40471557	nc_PIF	165162.0	Cis	3	3	2
MRTFA	ENSG00000196588.21	chr22	40471557	40472225	nc_PIF	164494.0	Cis	4	3	2
MRTFA	ENSG00000196588.21	chr22	40472297	40473531	nc_PIF	163188.0	Cis	4	2	2
MRTFA	ENSG00000196588.21	chr22	40473531	40474206	nc_PIF	162513.0	Cis	3	3	2
MRTFA	ENSG00000196588.21	chr22	40474206	40477936	nc_PIF	158783.0	Cis	3	3	2
MRTFA	ENSG00000196588.21	chr22	40477936	40479964	nc_PIF	156755.0	Cis	6	4	2
MRTFA	ENSG00000196588.21	chr22	40479964	40482255	nc_PIF	154464.0	Cis	4	2	2
MRTFA	ENSG00000196588.21	chr22	40482255	40484123	nc_PIF	152596.0	Cis	7	3	2
MRTFA	ENSG00000196588.21	chr22	40484123	40487443	nc_PIF	149276.0	Cis	6	3	2
MRTFA	ENSG00000196588.21	chr22	40487443	40488156	nc_PIF	148563.0	Cis	5	3	2
MRTFA	ENSG00000196588.21	chr22	40488156	40491885	nc_PIF	144834.0	Cis	5	3	2
MRTFA	ENSG00000196588.21	chr22	40491885	40498874	eo_PIF	137845.0	Cis	5	4	2
MRTFA	ENSG00000196588.21	chr22	40498874	40503044	nc_PIF	133675.0	Cis	5	2	2
MRTFA	ENSG00000196588.21	chr22	40503044	40513011	nc_PIF	123708.0	Cis	6	3	2
MRTFA	ENSG00000196588.21	chr22	40513011	40516800	nc_PIF	119919.0	Cis	6	4	2
MRTFA	ENSG00000196588.21	chr22	40516800	40519904	eo_PIF	116815.0	Cis	5	4	2
MRTFA	ENSG00000196588.21	chr22	40519904	40524784	nc_PIF	111935.0	Cis	9	3	2
MRTFA	ENSG00000196588.21	chr22	40524784	40525115	nc_PIF	111604.0	Cis	2	2	2
MRTFA	ENSG00000196588.21	chr22	40525115	40526723	nc_PIF	109996.0	Cis	9	4	2
MRTFA	ENSG00000196588.21	chr22	40526723	40528793	nc_PIF	107926.0	Cis	7	3	2
MRTFA	ENSG00000196588.21	chr22	40528793	40530896	nc_PIF	105823.0	Cis	8	3	2
MRTFA	ENSG00000196588.21	chr22	40530896	40532624	nc_PIF	104095.0	Cis	7	4	2
MRTFA	ENSG00000196588.21	chr22	40538725	40554759	eo_PIF	81960.0	Cis	9	4	2
MRTFA	ENSG00000196588.21	chr22	40554759	40563567	nc_PIF	73152.0	Cis	3	3	2
MRTFA	ENSG00000196588.21	chr22	40563567	40564752	nc_PIF	71967.0	Cis	3	3	2
MRTFA	ENSG00000196588.21	chr22	40564752	40565990	nc_PIF	70729.0	Cis	2	2	1
MRTFA	ENSG00000196588.21	chr22	40565990	40568114	nc_PIF	68605.0	Cis	4	3	2
MRTFA	ENSG00000196588.21	chr22	40568114	40568624	nc_PIF	68095.0	Cis	8	4	2
MRTFA	ENSG00000196588.21	chr22	40568624	40579327	nc_PIF	57392.0	Cis	6	4	2
MRTFA	ENSG00000196588.21	chr22	40579327	40586597	nc_PIF	50122.0	Cis	6	3	2
MRTFA	ENSG00000196588.21	chr22	40586597	40590055	eo_PIF	46664.0	Cis	8	3	2
MRTFA	ENSG00000196588.21	chr22	40590055	40597603	eo_PIF	39116.0	Cis	10	3	2
MRTFA	ENSG00000196588.21	chr22	40597603	40601824	nc_PIF	34895.0	Cis	6	4	2
MRTFA	ENSG00000196588.21	chr22	40601824	40604970	nc_PIF	31749.0	Cis	2	2	2
MRTFA	ENSG00000196588.21	chr22	40604970	40623641	nc_PIF	13078.0	Cis	7	3	2
MRTFA	ENSG00000196588.21	chr22	40623641	40624640	nc_PIF	12079.0	Cis	2	2	1
MRTFA	ENSG00000196588.21	chr22	40624640	40625919	nc_PIF	10800.0	Cis	6	4	2
MRTFA	ENSG00000196588.21	chr22	40625919	40628028	nc_PIF	8691.0	Cis	4	2	2
MRTFA	ENSG00000196588.21	chr22	40628028	40633146	nc_PIF	3573.0	Cis	8	4	2
MRTFA	ENSG00000196588.21	chr22	40633146	40633712	nc_PIF	3007.0	Cis	6	4	2
MRTFA	ENSG00000196588.21	chr22	40633712	40633726	nc_PIF	2993.0	Cis	4	4	2
MRTFA	ENSG00000196588.21	chr22	40640190	40644165	nc_PIF	3472.0	Cis	7	4	2
MRTFA	ENSG00000196588.21	chr22	40644165	40646078	nc_PIF	7447.0	Cis	5	2	2
MRTFA	ENSG00000196588.21	chr22	40646078	40646906	nc_PIF	9360.0	Cis	4	2	2
MRTFA	ENSG00000196588.21	chr22	40646906	40652747	nc_PIF	10188.0	Cis	7	4	2
MRTFA	ENSG00000196588.21	chr22	40652747	40659691	nc_PIF	16029.0	Cis	6	3	2
MRTFA	ENSG00000196588.21	chr22	40659691	40661881	nc_PIF	22973.0	Cis	2	2	2
MRTFA	ENSG00000196588.21	chr22	40661881	40674252	nc_PIF	25163.0	Cis	2	2	1
MRTFA	ENSG00000196588.21	chr22	40674252	40676432	nc_PIF	37534.0	Cis	2	2	2
MRTFA	ENSG00000196588.21	chr22	40680224	40688477	eo_PIF	43506.0	Cis	5	2	2
MRTFA	ENSG00000196588.21	chr22	40690203	40696721	nc_PIF	53485.0	Cis	2	2	2
MRTFA	ENSG00000196588.21	chr22	40696721	40701651	nc_PIF	60003.0	Cis	2	2	2
MRTFA	ENSG00000196588.21	chr22	40701878	40709073	nc_PIF	65160.0	Cis	3	2	2
MRTFA	ENSG00000196588.21	chr22	40709073	40712120	nc_PIF	72355.0	Cis	5	3	2
MRTFA	ENSG00000196588.21	chr22	40718684	40719631	nc_PIF	81966.0	Cis	2	2	2
MRTFA	ENSG00000196588.21	chr22	40719631	40721683	nc_PIF	82913.0	Cis	2	2	2
MRTFA	ENSG00000196588.21	chr22	40740716	40748572	nc_PIF	103998.0	Cis	2	2	1
MRTFA	ENSG00000196588.21	chr22	40748572	40760465	nc_PIF	111854.0	Cis	7	4	2
MRTFA	ENSG00000196588.21	chr22	40764765	40765812	nc_PIF	128047.0	Cis	4	2	2
MRTFA	ENSG00000196588.21	chr22	40765812	40768302	nc_PIF	129094.0	Cis	2	2	2
MRTFA	ENSG00000196588.21	chr22	40768302	40772057	eo_PIF	131584.0	Cis	3	2	2
MRTFA	ENSG00000196588.21	chr22	40772057	40779067	eo_PIF	135339.0	Cis	7	4	2
MRTFA	ENSG00000196588.21	chr22	40779758	40780699	eo_PIF	143040.0	Cis	2	2	1
MRTFA	ENSG00000196588.21	chr22	40782894	40784131	nc_PIF	146176.0	Cis	3	2	2
MRTFA	ENSG00000196588.21	chr22	40784131	40787507	eo_PIF	147413.0	Cis	4	2	2
MRTFA	ENSG00000196588.21	chr22	40787628	40792774	eo_PIF	150910.0	Cis	4	3	2
MRTFA	ENSG00000196588.21	chr22	40792774	40798433	eo_PIF	156056.0	Cis	5	3	2
MRTFA	ENSG00000196588.21	chr22	40798433	40799772	eo_PIF	161715.0	Cis	3	2	2
MRTFA	ENSG00000196588.21	chr22	40799772	40801637	nc_PIF	163054.0	Cis	4	2	2
MRTFA	ENSG00000196588.21	chr22	40801731	40810304	nc_PIF	165013.0	Cis	4	3	2
MRTFA	ENSG00000196588.21	chr22	40828885	40830982	eo_PIF	192167.0	Cis	2	2	2
MRTFA	ENSG00000196588.21	chr22	40830982	40836563	eo_PIF	194264.0	Cis	4	2	2
MRTFA	ENSG00000196588.21	chr22	40838881	40846502	eo_PIF	202163.0	Cis	5	3	2
MRTFA	ENSG00000196588.21	chr22	40846502	40854325	eo_PIF	209784.0	Cis	3	2	2
MRTFA	ENSG00000196588.21	chr22	40866650	40869322	eo_PIF	229932.0	Cis	2	2	1
MRTFA	ENSG00000196588.21	chr22	40869322	40870142	eo_PIF	232604.0	Cis	2	2	2
MRTFA	ENSG00000196588.21	chr22	40886026	40890332	eo_PIF	249308.0	Cis	5	3	2
MRTFA	ENSG00000196588.21	chr22	40890332	40892011	nc_PIF	253614.0	Cis	2	2	2
MRTFA	ENSG00000196588.21	chr22	40894616	40914795	eo_PIF	257898.0	Cis	3	2	1
MRTFA	ENSG00000196588.21	chr22	40921137	40922414	eo_PIF	284419.0	Cis	3	2	2
MRTFA	ENSG00000196588.21	chr22	40922460	40925083	eo_PIF	285742.0	Cis	3	3	2
MRTFA	ENSG00000196588.21	chr22	40925217	40928626	eo_PIF	288499.0	Cis	2	2	2
MRTFA	ENSG00000196588.21	chr22	40951950	40959206	eo_PIF	315232.0	Cis	2	2	2
MRTFA	ENSG00000196588.21	chr22	40960358	40963206	nc_PIF	323640.0	Cis	2	2	1
MRTFA	ENSG00000196588.21	chr22	40972507	40973071	eo_PIF	335789.0	Cis	3	2	2
MRTFA	ENSG00000196588.21	chr22	40973071	40978867	eo_PIF	336353.0	Cis	3	3	2
MRTFA	ENSG00000196588.21	chr22	40980180	40983214	nc_PIF	343462.0	Cis	3	3	2
MRTFA	ENSG00000196588.21	chr22	41002899	41030591	nc_PIF	366181.0	Cis	3	3	2
MRTFA	ENSG00000196588.21	chr22	41068667	41080387	nc_PIF	431949.0	Cis	2	2	2
MRTFA	ENSG00000196588.21	chr22	41118614	41122907	nc_PIF	481896.0	Cis	2	2	2
MRTFA	ENSG00000196588.21	chr22	41153097	41153975	nc_PIF	516379.0	Cis	2	2	1
MRTFA	ENSG00000196588.21	chr22	41153975	41158503	eo_PIF	517257.0	Cis	3	3	2
MRTFA	ENSG00000196588.21	chr22	41165269	41172404	eo_PIF	528551.0	Cis	3	2	2
MRTFA	ENSG00000196588.21	chr22	41473521	41488413	eo_PIF	836803.0	Cis	2	2	2
MRTFA	ENSG00000196588.21	chr22	41488413	41489643	nc_PIF	851695.0	Cis	2	2	1
MRTFA	ENSG00000196588.21	chr22	41657013	41658486	eo_PIF	1020295.0	Trans-intrachromosomal	2	2	2
MRTFA	ENSG00000196588.21	chr22	41713128	41718125	eo_PIF	1076410.0	Trans-intrachromosomal	2	2	2
MRTFA	ENSG00000196588.21	chr22	41763210	41770368	eo_PIF	1126492.0	Trans-intrachromosomal	2	2	1
MRTFA	ENSG00000196588.21	chr22	42374326	42379279	nc_PIF	1737608.0	Trans-intrachromosomal	2	2	2
MRTFB	ENSG00000186260.17	chr3	28880974	28884219	nc_PIF		Trans-interchromosomal	2	2	2
MRTFB	ENSG00000186260.17	chr5	83424509	83425296	nc_PIF		Trans-interchromosomal	2	2	1
MRTFB	ENSG00000186260.17	chr6	16826421	16827780	nc_PIF		Trans-interchromosomal	2	2	2
MRTFB	ENSG00000186260.17	chr7	16121043	16123224	nc_PIF		Trans-interchromosomal	2	2	1
MRTFB	ENSG00000186260.17	chr12	5260655	5265162	nc_PIF		Trans-interchromosomal	2	2	2
MRTFB	ENSG00000186260.17	chr15	70126074	70127828	nc_PIF		Trans-interchromosomal	2	2	2
MRTFB	ENSG00000186260.17	chr16	4059483	4064346	nc_PIF	10006973.0	Trans-intrachromosomal	2	2	2
MRTFB	ENSG00000186260.17	chr16	5176011	5187726	nc_PIF	8883593.0	Trans-intrachromosomal	2	2	1
MRTFB	ENSG00000186260.17	chr16	8541567	8566720	nc_PIF	5504599.0	Trans-intrachromosomal	2	2	2
MRTFB	ENSG00000186260.17	chr16	9667744	9670279	nc_PIF	4401040.0	Trans-intrachromosomal	2	2	1
MRTFB	ENSG00000186260.17	chr16	10042210	10043599	nc_PIF	4027720.0	Trans-intrachromosomal	2	2	2
MRTFB	ENSG00000186260.17	chr16	10081720	10085071	nc_PIF	3986248.0	Trans-intrachromosomal	2	2	1
MRTFB	ENSG00000186260.17	chr16	10119503	10121370	eo_PIF	3949949.0	Trans-intrachromosomal	2	2	2
MRTFB	ENSG00000186260.17	chr16	11168000	11181099	eo_PIF	2890220.0	Trans-intrachromosomal	2	2	2
MRTFB	ENSG00000186260.17	chr16	11714684	11719313	nc_PIF	2352006.0	Trans-intrachromosomal	2	2	1
MRTFB	ENSG00000186260.17	chr16	11731293	11731601	nc_PIF	2339718.0	Trans-intrachromosomal	2	2	2
MRTFB	ENSG00000186260.17	chr16	11731601	11736307	eo_PIF	2335012.0	Trans-intrachromosomal	2	2	2
MRTFB	ENSG00000186260.17	chr16	11736693	11741467	nc_PIF	2329852.0	Trans-intrachromosomal	2	2	2
MRTFB	ENSG00000186260.17	chr16	12123911	12128047	eo_PIF	1943272.0	Trans-intrachromosomal	2	2	2
MRTFB	ENSG00000186260.17	chr16	12163649	12168377	nc_PIF	1902942.0	Trans-intrachromosomal	3	3	2
MRTFB	ENSG00000186260.17	chr16	12179681	12188733	nc_PIF	1882586.0	Trans-intrachromosomal	2	2	1
MRTFB	ENSG00000186260.17	chr16	12222550	12230215	nc_PIF	1841104.0	Trans-intrachromosomal	2	2	2
MRTFB	ENSG00000186260.17	chr16	12252279	12255504	nc_PIF	1815815.0	Trans-intrachromosomal	2	2	1
MRTFB	ENSG00000186260.17	chr16	12280504	12281729	nc_PIF	1789590.0	Trans-intrachromosomal	2	2	2
MRTFB	ENSG00000186260.17	chr16	12301683	12302928	nc_PIF	1768391.0	Trans-intrachromosomal	2	2	2
MRTFB	ENSG00000186260.17	chr16	12336228	12339523	nc_PIF	1731796.0	Trans-intrachromosomal	2	2	2
MRTFB	ENSG00000186260.17	chr16	12339704	12341529	nc_PIF	1729790.0	Trans-intrachromosomal	2	2	2
MRTFB	ENSG00000186260.17	chr16	12426377	12430575	nc_PIF	1640744.0	Trans-intrachromosomal	2	2	1
MRTFB	ENSG00000186260.17	chr16	12513766	12518185	nc_PIF	1553134.0	Trans-intrachromosomal	5	3	2
MRTFB	ENSG00000186260.17	chr16	12518185	12525197	eo_PIF	1546122.0	Trans-intrachromosomal	2	2	2
MRTFB	ENSG00000186260.17	chr16	12568276	12571700	eo_PIF	1499619.0	Trans-intrachromosomal	2	2	1
MRTFB	ENSG00000186260.17	chr16	12605629	12610205	nc_PIF	1461114.0	Trans-intrachromosomal	2	2	1
MRTFB	ENSG00000186260.17	chr16	12687782	12699589	nc_PIF	1371730.0	Trans-intrachromosomal	2	2	1
MRTFB	ENSG00000186260.17	chr16	12752397	12758009	nc_PIF	1313310.0	Trans-intrachromosomal	2	2	2
MRTFB	ENSG00000186260.17	chr16	12782342	12793879	nc_PIF	1277440.0	Trans-intrachromosomal	2	2	2
MRTFB	ENSG00000186260.17	chr16	12866339	12866676	nc_PIF	1204643.0	Trans-intrachromosomal	2	2	1
MRTFB	ENSG00000186260.17	chr16	12916933	12918944	nc_PIF	1152375.0	Trans-intrachromosomal	2	2	2
MRTFB	ENSG00000186260.17	chr16	12925716	12929887	nc_PIF	1141432.0	Trans-intrachromosomal	2	2	2
MRTFB	ENSG00000186260.17	chr16	13104095	13105047	nc_PIF	966272.0	Cis	2	2	2
MRTFB	ENSG00000186260.17	chr16	13112203	13116103	nc_PIF	955216.0	Cis	2	2	1
MRTFB	ENSG00000186260.17	chr16	13138437	13143345	nc_PIF	927974.0	Cis	2	2	2
MRTFB	ENSG00000186260.17	chr16	13262371	13263535	nc_PIF	807784.0	Cis	2	2	2
MRTFB	ENSG00000186260.17	chr16	13294814	13302384	nc_PIF	768935.0	Cis	2	2	2
MRTFB	ENSG00000186260.17	chr16	13308272	13310230	nc_PIF	761089.0	Cis	4	2	2
MRTFB	ENSG00000186260.17	chr16	13384626	13387469	nc_PIF	683850.0	Cis	3	2	2
MRTFB	ENSG00000186260.17	chr16	13420514	13426693	nc_PIF	644626.0	Cis	4	2	2
MRTFB	ENSG00000186260.17	chr16	13433093	13445365	nc_PIF	625954.0	Cis	3	2	1
MRTFB	ENSG00000186260.17	chr16	13476152	13480698	nc_PIF	590621.0	Cis	2	2	2
MRTFB	ENSG00000186260.17	chr16	13528994	13529386	nc_PIF	541933.0	Cis	2	2	2
MRTFB	ENSG00000186260.17	chr16	13540504	13543699	nc_PIF	527620.0	Cis	2	2	1
MRTFB	ENSG00000186260.17	chr16	13587779	13591048	nc_PIF	480271.0	Cis	2	2	1
MRTFB	ENSG00000186260.17	chr16	13609806	13625367	nc_PIF	445952.0	Cis	2	2	1
MRTFB	ENSG00000186260.17	chr16	13628460	13630913	nc_PIF	440406.0	Cis	3	2	2
MRTFB	ENSG00000186260.17	chr16	13648494	13654499	nc_PIF	416820.0	Cis	3	3	2
MRTFB	ENSG00000186260.17	chr16	13661473	13669595	nc_PIF	401724.0	Cis	2	2	2
MRTFB	ENSG00000186260.17	chr16	13685560	13687351	nc_PIF	383968.0	Cis	2	2	2
MRTFB	ENSG00000186260.17	chr16	13689433	13695348	nc_PIF	375971.0	Cis	2	2	2
MRTFB	ENSG00000186260.17	chr16	13732194	13734296	nc_PIF	337023.0	Cis	2	2	2
MRTFB	ENSG00000186260.17	chr16	13781184	13800081	nc_PIF	271238.0	Cis	5	4	2
MRTFB	ENSG00000186260.17	chr16	13800992	13806580	nc_PIF	264739.0	Cis	4	3	2
MRTFB	ENSG00000186260.17	chr16	13806580	13807203	nc_PIF	264116.0	Cis	3	2	1
MRTFB	ENSG00000186260.17	chr16	13807203	13812958	nc_PIF	258361.0	Cis	3	2	1
MRTFB	ENSG00000186260.17	chr16	13821129	13826960	nc_PIF	244359.0	Cis	2	2	1
MRTFB	ENSG00000186260.17	chr16	13831284	13836451	nc_PIF	234868.0	Cis	2	2	2
MRTFB	ENSG00000186260.17	chr16	13836451	13839408	nc_PIF	231911.0	Cis	6	3	2
MRTFB	ENSG00000186260.17	chr16	13839408	13841074	nc_PIF	230245.0	Cis	3	3	2
MRTFB	ENSG00000186260.17	chr16	13849075	13857295	nc_PIF	214024.0	Cis	5	3	2
MRTFB	ENSG00000186260.17	chr16	13864292	13865042	nc_PIF	206277.0	Cis	2	2	1
MRTFB	ENSG00000186260.17	chr16	13867563	13873781	nc_PIF	197538.0	Cis	4	3	2
MRTFB	ENSG00000186260.17	chr16	13873781	13877836	nc_PIF	193483.0	Cis	2	2	2
MRTFB	ENSG00000186260.17	chr16	13877836	13888209	nc_PIF	183110.0	Cis	4	3	2
MRTFB	ENSG00000186260.17	chr16	13888209	13894101	nc_PIF	177218.0	Cis	6	3	2
MRTFB	ENSG00000186260.17	chr16	13899837	13908352	nc_PIF	162967.0	Cis	3	2	2
MRTFB	ENSG00000186260.17	chr16	13908352	13911825	nc_PIF	159494.0	Cis	5	2	2
MRTFB	ENSG00000186260.17	chr16	13911825	13916378	nc_PIF	154941.0	Cis	6	3	2
MRTFB	ENSG00000186260.17	chr16	13923828	13926657	eo_PIF	144662.0	Cis	7	3	2
MRTFB	ENSG00000186260.17	chr16	13926657	13930870	eo_PIF	140449.0	Cis	10	3	2
MRTFB	ENSG00000186260.17	chr16	13930870	13934073	eo_PIF	137246.0	Cis	7	4	2
MRTFB	ENSG00000186260.17	chr16	13934073	13934630	eo_PIF	136689.0	Cis	4	3	2
MRTFB	ENSG00000186260.17	chr16	13934630	13936542	eo_PIF	134777.0	Cis	10	4	2
MRTFB	ENSG00000186260.17	chr16	13936542	13937837	eo_PIF	133482.0	Cis	8	3	2
MRTFB	ENSG00000186260.17	chr16	13940466	13942124	nc_PIF	129195.0	Cis	6	4	2
MRTFB	ENSG00000186260.17	chr16	13942124	13949534	eo_PIF	121785.0	Cis	9	4	2
MRTFB	ENSG00000186260.17	chr16	13949534	13954880	eo_PIF	116439.0	Cis	7	3	2
MRTFB	ENSG00000186260.17	chr16	13954880	13959880	nc_PIF	111439.0	Cis	5	3	2
MRTFB	ENSG00000186260.17	chr16	13959880	13961590	nc_PIF	109729.0	Cis	6	2	1
MRTFB	ENSG00000186260.17	chr16	13961590	13963387	nc_PIF	107932.0	Cis	2	2	2
MRTFB	ENSG00000186260.17	chr16	13963387	13973089	nc_PIF	98230.0	Cis	9	4	2
MRTFB	ENSG00000186260.17	chr16	13973217	13983424	nc_PIF	87895.0	Cis	2	2	2
MRTFB	ENSG00000186260.17	chr16	13983424	13984631	nc_PIF	86688.0	Cis	5	4	2
MRTFB	ENSG00000186260.17	chr16	13984631	13988427	nc_PIF	82892.0	Cis	6	3	2
MRTFB	ENSG00000186260.17	chr16	13988427	13999532	nc_PIF	71787.0	Cis	5	3	2
MRTFB	ENSG00000186260.17	chr16	14001804	14002659	nc_PIF	68660.0	Cis	3	2	2
MRTFB	ENSG00000186260.17	chr16	14002659	14004748	nc_PIF	66571.0	Cis	7	3	2
MRTFB	ENSG00000186260.17	chr16	14004748	14005905	nc_PIF	65414.0	Cis	9	4	2
MRTFB	ENSG00000186260.17	chr16	14005905	14009603	nc_PIF	61716.0	Cis	5	3	2
MRTFB	ENSG00000186260.17	chr16	14009603	14012937	nc_PIF	58382.0	Cis	6	3	2
MRTFB	ENSG00000186260.17	chr16	14012937	14018042	nc_PIF	53277.0	Cis	9	3	2
MRTFB	ENSG00000186260.17	chr16	14018042	14019641	nc_PIF	51678.0	Cis	3	2	2
MRTFB	ENSG00000186260.17	chr16	14020049	14020450	nc_PIF	50869.0	Cis	2	2	2
MRTFB	ENSG00000186260.17	chr16	14020450	14025127	nc_PIF	46192.0	Cis	3	3	2
MRTFB	ENSG00000186260.17	chr16	14025127	14035526	nc_PIF	35793.0	Cis	7	3	2
MRTFB	ENSG00000186260.17	chr16	14035526	14048639	nc_PIF	22680.0	Cis	2	2	2
MRTFB	ENSG00000186260.17	chr16	14048639	14049438	nc_PIF	21881.0	Cis	9	3	2
MRTFB	ENSG00000186260.17	chr16	14049438	14052082	nc_PIF	19237.0	Cis	11	4	2
MRTFB	ENSG00000186260.17	chr16	14052082	14057570	nc_PIF	13749.0	Cis	6	3	2
MRTFB	ENSG00000186260.17	chr16	14057570	14059767	nc_PIF	11552.0	Cis	10	4	2
MRTFB	ENSG00000186260.17	chr16	14059767	14060421	nc_PIF	10898.0	Cis	3	3	2
MRTFB	ENSG00000186260.17	chr16	14060421	14061488	nc_PIF	9831.0	Cis	8	3	2
MRTFB	ENSG00000186260.17	chr16	14061488	14062736	nc_PIF	8583.0	Cis	6	4	2
MRTFB	ENSG00000186260.17	chr16	14073104	14078409	nc_PIF	1786.0	Cis	11	4	2
MRTFB	ENSG00000186260.17	chr16	14078409	14082029	eo_PIF	7091.0	Cis	8	4	2
MRTFB	ENSG00000186260.17	chr16	14082029	14084247	nc_PIF	10711.0	Cis	7	3	2
MRTFB	ENSG00000186260.17	chr16	14084247	14084566	nc_PIF	12929.0	Cis	7	3	2
MRTFB	ENSG00000186260.17	chr16	14084566	14086948	nc_PIF	13248.0	Cis	6	3	2
MRTFB	ENSG00000186260.17	chr16	14086948	14087557	nc_PIF	15630.0	Cis	6	4	2
MRTFB	ENSG00000186260.17	chr16	14087557	14090548	nc_PIF	16239.0	Cis	8	4	2
MRTFB	ENSG00000186260.17	chr16	14090548	14095397	eo_PIF	19230.0	Cis	7	2	2
MRTFB	ENSG00000186260.17	chr16	14095397	14096648	nc_PIF	24079.0	Cis	5	3	2
MRTFB	ENSG00000186260.17	chr16	14096648	14096822	nc_PIF	25330.0	Cis	2	2	2
MRTFB	ENSG00000186260.17	chr16	14096822	14104424	nc_PIF	25504.0	Cis	6	3	2
MRTFB	ENSG00000186260.17	chr16	14104424	14105778	nc_PIF	33106.0	Cis	5	3	2
MRTFB	ENSG00000186260.17	chr16	14105778	14108389	nc_PIF	34460.0	Cis	11	4	2
MRTFB	ENSG00000186260.17	chr16	14108389	14110170	nc_PIF	37071.0	Cis	7	2	2
MRTFB	ENSG00000186260.17	chr16	14110549	14111329	nc_PIF	39231.0	Cis	5	3	2
MRTFB	ENSG00000186260.17	chr16	14111329	14113834	nc_PIF	40011.0	Cis	4	2	2
MRTFB	ENSG00000186260.17	chr16	14113834	14121319	nc_PIF	42516.0	Cis	7	4	2
MRTFB	ENSG00000186260.17	chr16	14121319	14131064	nc_PIF	50001.0	Cis	10	4	2
MRTFB	ENSG00000186260.17	chr16	14131084	14132736	nc_PIF	59766.0	Cis	9	4	2
MRTFB	ENSG00000186260.17	chr16	14132736	14147727	eo_PIF	61418.0	Cis	9	4	2
MRTFB	ENSG00000186260.17	chr16	14147727	14153002	eo_PIF	76409.0	Cis	5	2	2
MRTFB	ENSG00000186260.17	chr16	14153002	14154365	nc_PIF	81684.0	Cis	4	2	2
MRTFB	ENSG00000186260.17	chr16	14154746	14160696	nc_PIF	83428.0	Cis	5	4	2
MRTFB	ENSG00000186260.17	chr16	14160696	14163001	nc_PIF	89378.0	Cis	14	4	2
MRTFB	ENSG00000186260.17	chr16	14163001	14164756	nc_PIF	91683.0	Cis	5	3	2
MRTFB	ENSG00000186260.17	chr16	14164756	14169799	nc_PIF	93438.0	Cis	9	3	2
MRTFB	ENSG00000186260.17	chr16	14169799	14176243	eo_PIF	98481.0	Cis	4	3	2
MRTFB	ENSG00000186260.17	chr16	14176243	14178479	nc_PIF	104925.0	Cis	8	4	2
MRTFB	ENSG00000186260.17	chr16	14178479	14180445	nc_PIF	107161.0	Cis	8	3	2
MRTFB	ENSG00000186260.17	chr16	14180445	14181462	nc_PIF	109127.0	Cis	8	4	2
MRTFB	ENSG00000186260.17	chr16	14187178	14187603	nc_PIF	115860.0	Cis	10	4	2
MRTFB	ENSG00000186260.17	chr16	14187603	14188696	nc_PIF	116285.0	Cis	6	4	2
MRTFB	ENSG00000186260.17	chr16	14188696	14189762	nc_PIF	117378.0	Cis	12	4	2
MRTFB	ENSG00000186260.17	chr16	14189762	14190117	nc_PIF	118444.0	Cis	2	2	2
MRTFB	ENSG00000186260.17	chr16	14190117	14190926	nc_PIF	118799.0	Cis	7	3	2
MRTFB	ENSG00000186260.17	chr16	14190926	14194043	nc_PIF	119608.0	Cis	14	4	2
MRTFB	ENSG00000186260.17	chr16	14194043	14198766	nc_PIF	122725.0	Cis	8	4	2
MRTFB	ENSG00000186260.17	chr16	14198766	14199791	nc_PIF	127448.0	Cis	5	2	2
MRTFB	ENSG00000186260.17	chr16	14199791	14200981	eo_PIF	128473.0	Cis	11	3	2
MRTFB	ENSG00000186260.17	chr16	14200981	14210156	nc_PIF	129663.0	Cis	7	3	2
MRTFB	ENSG00000186260.17	chr16	14210156	14212391	eo_PIF	138838.0	Cis	14	4	2
MRTFB	ENSG00000186260.17	chr16	14212391	14214226	eo_PIF	141073.0	Cis	11	3	2
MRTFB	ENSG00000186260.17	chr16	14214226	14215133	eo_PIF	142908.0	Cis	11	4	2
MRTFB	ENSG00000186260.17	chr16	14215133	14216689	nc_PIF	143815.0	Cis	9	3	2
MRTFB	ENSG00000186260.17	chr16	14216689	14217611	eo_PIF	145371.0	Cis	5	2	2
MRTFB	ENSG00000186260.17	chr16	14217611	14217932	nc_PIF	146293.0	Cis	7	3	2
MRTFB	ENSG00000186260.17	chr16	14217932	14218764	nc_PIF	146614.0	Cis	6	3	2
MRTFB	ENSG00000186260.17	chr16	14218764	14219992	eo_PIF	147446.0	Cis	12	4	2
MRTFB	ENSG00000186260.17	chr16	14219992	14225809	nc_PIF	148674.0	Cis	10	4	2
MRTFB	ENSG00000186260.17	chr16	14225809	14226598	nc_PIF	154491.0	Cis	8	2	2
MRTFB	ENSG00000186260.17	chr16	14226598	14229480	nc_PIF	155280.0	Cis	12	4	2
MRTFB	ENSG00000186260.17	chr16	14229480	14229684	nc_PIF	158162.0	Cis	7	4	2
MRTFB	ENSG00000186260.17	chr16	14237480	14237541	nc_PIF	166162.0	Cis	4	3	2
MRTFB	ENSG00000186260.17	chr16	14237541	14239488	nc_PIF	166223.0	Cis	13	4	2
MRTFB	ENSG00000186260.17	chr16	14239488	14243667	eo_PIF	168170.0	Cis	14	4	2
MRTFB	ENSG00000186260.17	chr16	14250025	14250633	nc_PIF	178707.0	Cis	10	4	2
MRTFB	ENSG00000186260.17	chr16	14250633	14253239	eo_PIF	179315.0	Cis	12	4	2
MRTFB	ENSG00000186260.17	chr16	14253252	14259808	eo_PIF	181934.0	Cis	11	4	2
MRTFB	ENSG00000186260.17	chr16	14259808	14261092	eo_PIF	188490.0	Cis	4	3	2
MRTFB	ENSG00000186260.17	chr16	14261092	14265910	eo_PIF	189774.0	Cis	8	4	2
MRTFB	ENSG00000186260.17	chr16	14265910	14268865	eo_PIF	194592.0	Cis	3	2	2
MRTFB	ENSG00000186260.17	chr16	14268865	14278457	nc_PIF	197547.0	Cis	3	2	1
MRTFB	ENSG00000186260.17	chr16	14278457	14285400	nc_PIF	207139.0	Cis	3	2	1
MRTFB	ENSG00000186260.17	chr16	14285400	14295179	nc_PIF	214082.0	Cis	12	3	2
MRTFB	ENSG00000186260.17	chr16	14295179	14299911	nc_PIF	223861.0	Cis	5	3	2
MRTFB	ENSG00000186260.17	chr16	14299911	14303677	nc_PIF	228593.0	Cis	4	2	2
MRTFB	ENSG00000186260.17	chr16	14303677	14306791	nc_PIF	232359.0	Cis	4	3	2
MRTFB	ENSG00000186260.17	chr16	14306791	14311330	nc_PIF	235473.0	Cis	12	4	2
MRTFB	ENSG00000186260.17	chr16	14311330	14316582	nc_PIF	240012.0	Cis	6	3	2
MRTFB	ENSG00000186260.17	chr16	14316582	14319617	nc_PIF	245264.0	Cis	5	4	2
MRTFB	ENSG00000186260.17	chr16	14319617	14331029	nc_PIF	248299.0	Cis	6	3	2
MRTFB	ENSG00000186260.17	chr16	14331029	14332619	nc_PIF	259711.0	Cis	2	2	2
MRTFB	ENSG00000186260.17	chr16	14332720	14337804	nc_PIF	261402.0	Cis	3	2	2
MRTFB	ENSG00000186260.17	chr16	14337804	14339143	nc_PIF	266486.0	Cis	3	3	2
MRTFB	ENSG00000186260.17	chr16	14339918	14342163	nc_PIF	268600.0	Cis	6	3	2
MRTFB	ENSG00000186260.17	chr16	14342163	14355118	nc_PIF	270845.0	Cis	10	4	2
MRTFB	ENSG00000186260.17	chr16	14355118	14360473	nc_PIF	283800.0	Cis	3	3	2
MRTFB	ENSG00000186260.17	chr16	14360498	14372313	nc_PIF	289180.0	Cis	7	3	2
MRTFB	ENSG00000186260.17	chr16	14372313	14379989	nc_PIF	300995.0	Cis	6	3	2
MRTFB	ENSG00000186260.17	chr16	14379989	14385942	nc_PIF	308671.0	Cis	6	4	2
MRTFB	ENSG00000186260.17	chr16	14385942	14389440	nc_PIF	314624.0	Cis	5	2	2
MRTFB	ENSG00000186260.17	chr16	14389440	14402950	nc_PIF	318122.0	Cis	3	3	2
MRTFB	ENSG00000186260.17	chr16	14402950	14405693	nc_PIF	331632.0	Cis	3	2	2
MRTFB	ENSG00000186260.17	chr16	14408866	14409964	nc_PIF	337548.0	Cis	3	2	2
MRTFB	ENSG00000186260.17	chr16	14412586	14415045	nc_PIF	341268.0	Cis	5	3	2
MRTFB	ENSG00000186260.17	chr16	14415045	14421404	nc_PIF	343727.0	Cis	2	2	2
MRTFB	ENSG00000186260.17	chr16	14421404	14427961	nc_PIF	350086.0	Cis	3	3	2
MRTFB	ENSG00000186260.17	chr16	14427961	14428569	nc_PIF	356643.0	Cis	3	3	2
MRTFB	ENSG00000186260.17	chr16	14429068	14436187	eo_PIF	357750.0	Cis	4	3	2
MRTFB	ENSG00000186260.17	chr16	14441455	14444583	nc_PIF	370137.0	Cis	2	2	2
MRTFB	ENSG00000186260.17	chr16	14444583	14447269	eo_PIF	373265.0	Cis	7	3	2
MRTFB	ENSG00000186260.17	chr16	14447643	14449826	nc_PIF	376325.0	Cis	2	2	2
MRTFB	ENSG00000186260.17	chr16	14449826	14454875	nc_PIF	378508.0	Cis	4	2	2
MRTFB	ENSG00000186260.17	chr16	14455172	14458006	nc_PIF	383854.0	Cis	6	3	2
MRTFB	ENSG00000186260.17	chr16	14485526	14488015	nc_PIF	414208.0	Cis	7	4	2
MRTFB	ENSG00000186260.17	chr16	14488015	14490900	nc_PIF	416697.0	Cis	6	3	2
MRTFB	ENSG00000186260.17	chr16	14490900	14492934	nc_PIF	419582.0	Cis	3	3	2
MRTFB	ENSG00000186260.17	chr16	14492934	14497694	nc_PIF	421616.0	Cis	6	2	2
MRTFB	ENSG00000186260.17	chr16	14497694	14502462	eo_PIF	426376.0	Cis	5	3	2
MRTFB	ENSG00000186260.17	chr16	14502462	14505294	nc_PIF	431144.0	Cis	4	2	2
MRTFB	ENSG00000186260.17	chr16	14505294	14509774	nc_PIF	433976.0	Cis	4	2	2
MRTFB	ENSG00000186260.17	chr16	14509774	14511544	nc_PIF	438456.0	Cis	2	2	1
MRTFB	ENSG00000186260.17	chr16	14511544	14515252	nc_PIF	440226.0	Cis	8	3	2
MRTFB	ENSG00000186260.17	chr16	14515252	14520055	nc_PIF	443934.0	Cis	4	2	2
MRTFB	ENSG00000186260.17	chr16	14522117	14524487	nc_PIF	450799.0	Cis	5	2	1
MRTFB	ENSG00000186260.17	chr16	14524487	14525509	nc_PIF	453169.0	Cis	3	3	2
MRTFB	ENSG00000186260.17	chr16	14525509	14537725	eo_PIF	454191.0	Cis	7	3	2
MRTFB	ENSG00000186260.17	chr16	14537725	14538788	nc_PIF	466407.0	Cis	3	3	2
MRTFB	ENSG00000186260.17	chr16	14540173	14541229	eo_PIF	468855.0	Cis	5	3	2
MRTFB	ENSG00000186260.17	chr16	14541229	14545743	nc_PIF	469911.0	Cis	4	2	2
MRTFB	ENSG00000186260.17	chr16	14546379	14550564	eo_PIF	475061.0	Cis	4	2	1
MRTFB	ENSG00000186260.17	chr16	14550564	14555563	eo_PIF	479246.0	Cis	2	2	1
MRTFB	ENSG00000186260.17	chr16	14555563	14560407	eo_PIF	484245.0	Cis	4	2	2
MRTFB	ENSG00000186260.17	chr16	14560407	14562736	nc_PIF	489089.0	Cis	3	2	2
MRTFB	ENSG00000186260.17	chr16	14562851	14564057	nc_PIF	491533.0	Cis	4	3	2
MRTFB	ENSG00000186260.17	chr16	14564057	14566558	eo_PIF	492739.0	Cis	3	2	2
MRTFB	ENSG00000186260.17	chr16	14566558	14572201	nc_PIF	495240.0	Cis	6	4	2
MRTFB	ENSG00000186260.17	chr16	14572201	14576966	eo_PIF	500883.0	Cis	5	3	2
MRTFB	ENSG00000186260.17	chr16	14576966	14579273	eo_PIF	505648.0	Cis	4	3	2
MRTFB	ENSG00000186260.17	chr16	14579273	14583012	eo_PIF	507955.0	Cis	4	2	2
MRTFB	ENSG00000186260.17	chr16	14585904	14586310	nc_PIF	514586.0	Cis	2	2	2
MRTFB	ENSG00000186260.17	chr16	14586310	14587298	eo_PIF	514992.0	Cis	2	2	2
MRTFB	ENSG00000186260.17	chr16	14598850	14609596	eo_PIF	527532.0	Cis	3	3	2
MRTFB	ENSG00000186260.17	chr16	14609596	14628178	eo_PIF	538278.0	Cis	8	4	2
MRTFB	ENSG00000186260.17	chr16	14650466	14662057	eo_PIF	579148.0	Cis	3	3	2
MRTFB	ENSG00000186260.17	chr16	15610213	15615122	eo_PIF	1538895.0	Trans-intrachromosomal	3	2	2
MRTFB	ENSG00000186260.17	chr16	15619602	15629892	eo_PIF	1548284.0	Trans-intrachromosomal	2	2	1
MRTFB	ENSG00000186260.17	chr16	15682364	15686897	nc_PIF	1611046.0	Trans-intrachromosomal	2	2	2
MRTFB	ENSG00000186260.17	chr16	16031327	16039136	eo_PIF	1960009.0	Trans-intrachromosomal	2	2	1
MRTFB	ENSG00000186260.17	chr16	17587466	17596700	nc_PIF	3516148.0	Trans-intrachromosomal	3	2	2
MRTFB	ENSG00000186260.17	chr16	21321208	21324124	nc_PIF	7249890.0	Trans-intrachromosomal	2	2	2
MRTFB	ENSG00000186260.17	chr16	28262814	28267454	nc_PIF	14191496.0	Trans-intrachromosomal	2	2	2
MRTFB	ENSG00000186260.17	chr16	29003733	29014980	nc_PIF	14932415.0	Trans-intrachromosomal	2	2	1
MRTFB	ENSG00000186260.17	chr16	31417451	31427734	eo_PIF	17346133.0	Trans-intrachromosomal	2	2	2
MRTO4	ENSG00000053372.5	chr1	18733672	18745342	eo_PIF	506463.0	Cis	2	2	2
MRTO4	ENSG00000053372.5	chr1	18844126	18847578	nc_PIF	404227.0	Cis	2	2	2
MRTO4	ENSG00000053372.5	chr1	18905519	18916276	eo_PIF	335529.0	Cis	2	2	1
MRTO4	ENSG00000053372.5	chr1	19039972	19046214	nc_PIF	205591.0	Cis	2	2	2
MRTO4	ENSG00000053372.5	chr1	19113040	19116802	eo_PIF	135003.0	Cis	2	2	1
MRTO4	ENSG00000053372.5	chr1	19116802	19119933	eo_PIF	131872.0	Cis	2	2	1
MRTO4	ENSG00000053372.5	chr1	19148531	19152890	eo_PIF	98915.0	Cis	2	2	1
MRTO4	ENSG00000053372.5	chr1	19160200	19162220	eo_PIF	89585.0	Cis	2	2	2
MRTO4	ENSG00000053372.5	chr1	19183292	19186144	eo_PIF	65661.0	Cis	2	2	1
MRTO4	ENSG00000053372.5	chr1	19218332	19220698	eo_PIF	31107.0	Cis	2	2	1
MRTO4	ENSG00000053372.5	chr1	19237804	19238921	eo_PIF	12884.0	Cis	2	2	1
MRTO4	ENSG00000053372.5	chr1	19238921	19248874	eo_PIF	2931.0	Cis	4	4	2
MRTO4	ENSG00000053372.5	chr1	19255167	19258080	eo_PIF	3363.0	Cis	4	4	2
MRTO4	ENSG00000053372.5	chr1	19258080	19258681	eo_PIF	6276.0	Cis	2	2	2
MRTO4	ENSG00000053372.5	chr1	19271579	19279815	eo_PIF	19775.0	Cis	2	2	1
MRTO4	ENSG00000053372.5	chr1	19372118	19376390	eo_PIF	120314.0	Cis	2	2	1
MRTO4	ENSG00000053372.5	chr1	19395642	19398431	nc_PIF	143838.0	Cis	2	2	2
MRTO4	ENSG00000053372.5	chr1	19627055	19629477	eo_PIF	375251.0	Cis	2	2	1
MRTO4	ENSG00000053372.5	chr1	19695431	19705641	eo_PIF	443627.0	Cis	2	2	2
MRTO4	ENSG00000053372.5	chr1	20309622	20318088	eo_PIF	1057818.0	Trans-intrachromosomal	2	2	1
MS4A1	ENSG00000156738.18	chr11	59006356	59009833	nc_PIF	1446013.0	Trans-intrachromosomal	3	2	2
MS4A1	ENSG00000156738.18	chr11	59541746	59548973	nc_PIF	906873.0	Cis	2	2	2
MS4A1	ENSG00000156738.18	chr11	59839956	59841908	eo_PIF	613938.0	Cis	2	2	2
MS4A1	ENSG00000156738.18	chr11	59856886	59858525	nc_PIF	597321.0	Cis	2	2	1
MS4A1	ENSG00000156738.18	chr11	59921635	59924736	nc_PIF	531110.0	Cis	3	2	2
MS4A1	ENSG00000156738.18	chr11	60124843	60126508	nc_PIF	329338.0	Cis	2	2	2
MS4A1	ENSG00000156738.18	chr11	60144044	60145927	nc_PIF	309919.0	Cis	2	2	2
MS4A1	ENSG00000156738.18	chr11	60147255	60152223	nc_PIF	303623.0	Cis	2	2	1
MS4A1	ENSG00000156738.18	chr11	60205482	60208379	eo_PIF	247467.0	Cis	2	2	2
MS4A1	ENSG00000156738.18	chr11	60295581	60302930	eo_PIF	152916.0	Cis	4	3	2
MS4A1	ENSG00000156738.18	chr11	60346940	60349123	nc_PIF	106723.0	Cis	3	2	2
MS4A1	ENSG00000156738.18	chr11	60349123	60364702	nc_PIF	91144.0	Cis	2	2	2
MS4A1	ENSG00000156738.18	chr11	60364702	60368288	nc_PIF	87558.0	Cis	2	2	2
MS4A1	ENSG00000156738.18	chr11	60415842	60418194	eo_PIF	37652.0	Cis	2	2	1
MS4A1	ENSG00000156738.18	chr11	60418194	60420409	nc_PIF	35437.0	Cis	2	2	2
MS4A1	ENSG00000156738.18	chr11	60420442	60423031	nc_PIF	32815.0	Cis	2	2	1
MS4A1	ENSG00000156738.18	chr11	60425278	60426984	nc_PIF	28862.0	Cis	2	2	1
MS4A1	ENSG00000156738.18	chr11	60444413	60447546	nc_PIF	8300.0	Cis	4	4	2
MS4A1	ENSG00000156738.18	chr11	60456947	60457836	nc_PIF	1102.0	Cis	5	4	2
MS4A1	ENSG00000156738.18	chr11	60458738	60462500	eo_PIF	2893.0	Cis	5	4	2
MS4A1	ENSG00000156738.18	chr11	60483052	60486943	nc_PIF	27207.0	Cis	3	3	2
MS4A1	ENSG00000156738.18	chr11	60496464	60502293	eo_PIF	40619.0	Cis	3	2	2
MS4A1	ENSG00000156738.18	chr11	60505440	60508323	eo_PIF	49595.0	Cis	2	2	1
MS4A1	ENSG00000156738.18	chr11	60508323	60509307	nc_PIF	52478.0	Cis	2	2	2
MS4A1	ENSG00000156738.18	chr11	60557299	60564767	nc_PIF	101454.0	Cis	2	2	2
MS4A1	ENSG00000156738.18	chr11	60584026	60587581	nc_PIF	128181.0	Cis	2	2	2
MS4A1	ENSG00000156738.18	chr11	60587581	60591978	nc_PIF	131736.0	Cis	2	2	2
MS4A1	ENSG00000156738.18	chr11	60616364	60618098	nc_PIF	160519.0	Cis	3	2	2
MS4A1	ENSG00000156738.18	chr11	60805519	60806517	nc_PIF	349674.0	Cis	2	2	1
MS4A10	ENSG00000172689.2	chr9	38429775	38432766	nc_PIF		Trans-interchromosomal	2	2	1
MS4A10	ENSG00000172689.2	chr11	39642306	39644622	nc_PIF	21140711.0	Trans-intrachromosomal	2	2	2
MS4A10	ENSG00000172689.2	chr11	55736587	55744601	nc_PIF	5040732.0	Trans-intrachromosomal	2	2	1
MS4A10	ENSG00000172689.2	chr11	58657604	58671116	nc_PIF	2114217.0	Trans-intrachromosomal	2	2	2
MS4A10	ENSG00000172689.2	chr11	59197853	59199570	nc_PIF	1585763.0	Trans-intrachromosomal	2	2	2
MS4A10	ENSG00000172689.2	chr11	59894250	59899112	eo_PIF	886221.0	Cis	2	2	2
MS4A10	ENSG00000172689.2	chr11	59981545	59984048	nc_PIF	801285.0	Cis	2	2	1
MS4A10	ENSG00000172689.2	chr11	60031079	60038123	nc_PIF	747210.0	Cis	2	2	2
MS4A10	ENSG00000172689.2	chr11	60233069	60234699	nc_PIF	550634.0	Cis	2	2	2
MS4A10	ENSG00000172689.2	chr11	60265200	60275744	nc_PIF	509589.0	Cis	2	2	2
MS4A10	ENSG00000172689.2	chr11	60292913	60295581	nc_PIF	489752.0	Cis	4	3	2
MS4A10	ENSG00000172689.2	chr11	60418194	60420409	nc_PIF	364924.0	Cis	2	2	2
MS4A10	ENSG00000172689.2	chr11	60444413	60447546	nc_PIF	337787.0	Cis	3	3	2
MS4A10	ENSG00000172689.2	chr11	60458738	60462500	eo_PIF	322833.0	Cis	2	2	1
MS4A10	ENSG00000172689.2	chr11	60483052	60486943	nc_PIF	298390.0	Cis	2	2	2
MS4A10	ENSG00000172689.2	chr11	60543567	60546219	nc_PIF	239114.0	Cis	2	2	2
MS4A10	ENSG00000172689.2	chr11	60645954	60647755	nc_PIF	137578.0	Cis	2	2	2
MS4A10	ENSG00000172689.2	chr11	60694782	60695426	nc_PIF	89907.0	Cis	2	2	1
MS4A10	ENSG00000172689.2	chr11	60737665	60738395	nc_PIF	46938.0	Cis	3	2	2
MS4A10	ENSG00000172689.2	chr11	60744153	60749066	eo_PIF	36267.0	Cis	3	3	2
MS4A10	ENSG00000172689.2	chr11	60761329	60761652	nc_PIF	23681.0	Cis	2	2	2
MS4A10	ENSG00000172689.2	chr11	60763212	60763655	nc_PIF	21678.0	Cis	2	2	2
MS4A10	ENSG00000172689.2	chr11	60764928	60769147	eo_PIF	16186.0	Cis	2	2	2
MS4A10	ENSG00000172689.2	chr11	60769147	60772536	eo_PIF	12797.0	Cis	5	3	2
MS4A10	ENSG00000172689.2	chr11	60772536	60774668	eo_PIF	10665.0	Cis	3	2	1
MS4A10	ENSG00000172689.2	chr11	60774668	60776948	eo_PIF	8385.0	Cis	5	3	2
MS4A10	ENSG00000172689.2	chr11	60776948	60777380	nc_PIF	7953.0	Cis	5	3	2
MS4A10	ENSG00000172689.2	chr11	60777380	60778658	nc_PIF	6675.0	Cis	5	4	2
MS4A10	ENSG00000172689.2	chr11	60792535	60805519	eo_PIF	7203.0	Cis	7	4	2
MS4A10	ENSG00000172689.2	chr11	60805519	60806517	nc_PIF	20187.0	Cis	3	3	2
MS4A10	ENSG00000172689.2	chr11	60806517	60817141	nc_PIF	21185.0	Cis	3	2	1
MS4A10	ENSG00000172689.2	chr11	60817141	60821699	nc_PIF	31809.0	Cis	5	3	2
MS4A10	ENSG00000172689.2	chr11	60821699	60824660	nc_PIF	36367.0	Cis	3	2	2
MS4A10	ENSG00000172689.2	chr11	60825165	60827759	nc_PIF	39833.0	Cis	3	2	2
MS4A10	ENSG00000172689.2	chr11	60827759	60828233	nc_PIF	42427.0	Cis	2	2	1
MS4A10	ENSG00000172689.2	chr11	60828233	60835012	nc_PIF	42901.0	Cis	2	2	2
MS4A10	ENSG00000172689.2	chr11	60902231	60903473	eo_PIF	116899.0	Cis	3	2	2
MS4A10	ENSG00000172689.2	chr11	60915417	60918939	nc_PIF	130085.0	Cis	4	2	2
MS4A10	ENSG00000172689.2	chr11	60984589	60985158	nc_PIF	199257.0	Cis	2	2	2
MS4A10	ENSG00000172689.2	chr11	61037024	61040076	nc_PIF	251692.0	Cis	2	2	1
MS4A10	ENSG00000172689.2	chr11	61040076	61042771	nc_PIF	254744.0	Cis	2	2	1
MS4A10	ENSG00000172689.2	chr11	61042771	61045093	nc_PIF	257439.0	Cis	3	2	2
MS4A10	ENSG00000172689.2	chr11	61045093	61048542	nc_PIF	259761.0	Cis	2	2	2
MS4A10	ENSG00000172689.2	chr11	61075145	61077305	nc_PIF	289813.0	Cis	2	2	2
MS4A10	ENSG00000172689.2	chr11	61090417	61093510	nc_PIF	305085.0	Cis	3	3	2
MS4A10	ENSG00000172689.2	chr11	61120893	61131220	eo_PIF	335561.0	Cis	2	2	2
MS4A10	ENSG00000172689.2	chr11	61172214	61178190	nc_PIF	386882.0	Cis	4	2	1
MS4A10	ENSG00000172689.2	chr11	61178190	61185117	nc_PIF	392858.0	Cis	2	2	2
MS4A10	ENSG00000172689.2	chr11	61377016	61377789	eo_PIF	591684.0	Cis	2	2	1
MS4A12	ENSG00000071203.9	chr11	59337142	59340432	nc_PIF	1152346.0	Trans-intrachromosomal	2	2	1
MS4A12	ENSG00000071203.9	chr11	59987099	59987393	nc_PIF	505385.0	Cis	2	2	2
MS4A12	ENSG00000071203.9	chr11	60287001	60287893	nc_PIF	204885.0	Cis	2	2	2
MS4A12	ENSG00000071203.9	chr11	60456947	60457836	nc_PIF	34942.0	Cis	2	2	1
MS4A12	ENSG00000071203.9	chr11	60481068	60483052	nc_PIF	9726.0	Cis	3	3	2
MS4A12	ENSG00000071203.9	chr11	60483052	60486943	nc_PIF	5835.0	Cis	3	3	2
MS4A12	ENSG00000071203.9	chr11	60487427	60490625	nc_PIF	2153.0	Cis	4	4	2
MS4A12	ENSG00000071203.9	chr11	60495786	60496464	nc_PIF	3009.0	Cis	4	4	2
MS4A12	ENSG00000071203.9	chr11	60496464	60502293	eo_PIF	3687.0	Cis	2	2	2
MS4A12	ENSG00000071203.9	chr11	60502293	60503436	nc_PIF	9516.0	Cis	3	3	2
MS4A12	ENSG00000071203.9	chr11	60505042	60505440	nc_PIF	12265.0	Cis	2	2	1
MS4A12	ENSG00000071203.9	chr11	60527320	60530113	eo_PIF	34543.0	Cis	3	3	2
MS4A12	ENSG00000071203.9	chr11	60541588	60542840	eo_PIF	48811.0	Cis	2	2	2
MS4A12	ENSG00000071203.9	chr11	60542840	60543567	nc_PIF	50063.0	Cis	2	2	2
MS4A12	ENSG00000071203.9	chr11	60564767	60579147	nc_PIF	71990.0	Cis	3	3	2
MS4A12	ENSG00000071203.9	chr11	60587581	60591978	nc_PIF	94804.0	Cis	2	2	2
MS4A12	ENSG00000071203.9	chr11	60636544	60637863	nc_PIF	143767.0	Cis	2	2	2
MS4A12	ENSG00000071203.9	chr11	60657132	60662427	nc_PIF	164355.0	Cis	3	3	2
MS4A12	ENSG00000071203.9	chr11	60668724	60673327	nc_PIF	175947.0	Cis	2	2	1
MS4A12	ENSG00000071203.9	chr11	60737665	60738395	nc_PIF	244888.0	Cis	2	2	2
MS4A12	ENSG00000071203.9	chr11	60744153	60749066	eo_PIF	251376.0	Cis	2	2	2
MS4A12	ENSG00000071203.9	chr11	60878249	60881540	nc_PIF	385472.0	Cis	2	2	2
MS4A12	ENSG00000071203.9	chr11	61069598	61075145	nc_PIF	576821.0	Cis	2	2	2
MS4A12	ENSG00000071203.9	chr11	61254247	61257933	nc_PIF	761470.0	Cis	2	2	2
MS4A13	ENSG00000204979.8	chr11	59325887	59328246	nc_PIF	1187146.0	Trans-intrachromosomal	2	2	2
MS4A13	ENSG00000204979.8	chr11	59354523	59363269	eo_PIF	1152123.0	Trans-intrachromosomal	3	3	2
MS4A13	ENSG00000204979.8	chr11	59512249	59523445	eo_PIF	991947.0	Cis	2	2	1
MS4A13	ENSG00000204979.8	chr11	59532946	59534877	nc_PIF	980515.0	Cis	2	2	2
MS4A13	ENSG00000204979.8	chr11	59919060	59921635	nc_PIF	593757.0	Cis	3	2	2
MS4A13	ENSG00000204979.8	chr11	59981545	59984048	nc_PIF	531344.0	Cis	2	2	2
MS4A13	ENSG00000204979.8	chr11	60030493	60031079	eo_PIF	484313.0	Cis	2	2	1
MS4A13	ENSG00000204979.8	chr11	60158934	60165210	nc_PIF	350182.0	Cis	2	2	2
MS4A13	ENSG00000204979.8	chr11	60166612	60172056	eo_PIF	343336.0	Cis	2	2	2
MS4A13	ENSG00000204979.8	chr11	60196814	60205482	eo_PIF	309910.0	Cis	2	2	1
MS4A13	ENSG00000204979.8	chr11	60251082	60256963	nc_PIF	258429.0	Cis	2	2	2
MS4A13	ENSG00000204979.8	chr11	60287893	60288818	nc_PIF	226574.0	Cis	2	2	1
MS4A13	ENSG00000204979.8	chr11	60349123	60364702	nc_PIF	150690.0	Cis	2	2	2
MS4A13	ENSG00000204979.8	chr11	60398359	60402050	eo_PIF	113342.0	Cis	2	2	2
MS4A13	ENSG00000204979.8	chr11	60423031	60425278	nc_PIF	90114.0	Cis	3	3	2
MS4A13	ENSG00000204979.8	chr11	60456947	60457836	nc_PIF	57556.0	Cis	3	2	2
MS4A13	ENSG00000204979.8	chr11	60457836	60458738	eo_PIF	56654.0	Cis	2	2	2
MS4A13	ENSG00000204979.8	chr11	60458738	60462500	eo_PIF	52892.0	Cis	2	2	1
MS4A13	ENSG00000204979.8	chr11	60473568	60479564	nc_PIF	35828.0	Cis	2	2	2
MS4A13	ENSG00000204979.8	chr11	60479564	60481068	nc_PIF	34324.0	Cis	3	3	2
MS4A13	ENSG00000204979.8	chr11	60481068	60483052	nc_PIF	32340.0	Cis	3	2	2
MS4A13	ENSG00000204979.8	chr11	60495786	60496464	nc_PIF	18928.0	Cis	2	2	2
MS4A13	ENSG00000204979.8	chr11	60502293	60503436	nc_PIF	11956.0	Cis	2	2	2
MS4A13	ENSG00000204979.8	chr11	60505042	60505440	nc_PIF	9952.0	Cis	2	2	2
MS4A13	ENSG00000204979.8	chr11	60505440	60508323	eo_PIF	7069.0	Cis	2	2	1
MS4A13	ENSG00000204979.8	chr11	60508323	60509307	nc_PIF	6085.0	Cis	5	4	2
MS4A13	ENSG00000204979.8	chr11	60523175	60525562	eo_PIF	7784.0	Cis	6	4	2
MS4A13	ENSG00000204979.8	chr11	60525562	60527320	nc_PIF	10171.0	Cis	2	2	1
MS4A13	ENSG00000204979.8	chr11	60543567	60546219	nc_PIF	28176.0	Cis	3	2	2
MS4A13	ENSG00000204979.8	chr11	60557299	60564767	nc_PIF	41908.0	Cis	3	2	2
MS4A13	ENSG00000204979.8	chr11	60564767	60579147	nc_PIF	49376.0	Cis	2	2	2
MS4A13	ENSG00000204979.8	chr11	60587581	60591978	nc_PIF	72190.0	Cis	2	2	1
MS4A13	ENSG00000204979.8	chr11	60592353	60600236	nc_PIF	76962.0	Cis	4	3	2
MS4A13	ENSG00000204979.8	chr11	60608823	60609284	nc_PIF	93432.0	Cis	2	2	2
MS4A13	ENSG00000204979.8	chr11	60616364	60618098	nc_PIF	100973.0	Cis	2	2	2
MS4A13	ENSG00000204979.8	chr11	60636544	60637863	nc_PIF	121153.0	Cis	3	3	2
MS4A13	ENSG00000204979.8	chr11	60653580	60657132	nc_PIF	138189.0	Cis	3	2	2
MS4A13	ENSG00000204979.8	chr11	60657132	60662427	nc_PIF	141741.0	Cis	2	2	1
MS4A13	ENSG00000204979.8	chr11	60673327	60677811	nc_PIF	157936.0	Cis	2	2	2
MS4A13	ENSG00000204979.8	chr11	60684363	60689073	nc_PIF	168972.0	Cis	2	2	2
MS4A13	ENSG00000204979.8	chr11	60726358	60737665	eo_PIF	210967.0	Cis	2	2	2
MS4A13	ENSG00000204979.8	chr11	82033262	82040519	nc_PIF	21517871.0	Trans-intrachromosomal	2	2	1
MS4A14	ENSG00000166928.11	chr8	106511937	106512862	nc_PIF		Trans-interchromosomal	2	2	2
MS4A14	ENSG00000166928.11	chr11	19692394	19698458	nc_PIF	40680072.0	Trans-intrachromosomal	2	2	2
MS4A14	ENSG00000166928.11	chr11	56169970	56175117	nc_PIF	4203413.0	Trans-intrachromosomal	2	2	2
MS4A14	ENSG00000166928.11	chr11	57111729	57116110	nc_PIF	3262420.0	Trans-intrachromosomal	2	2	1
MS4A14	ENSG00000166928.11	chr11	58624152	58626586	eo_PIF	1751944.0	Trans-intrachromosomal	2	2	1
MS4A14	ENSG00000166928.11	chr11	59238970	59244052	nc_PIF	1134478.0	Trans-intrachromosomal	2	2	1
MS4A14	ENSG00000166928.11	chr11	59400429	59405470	nc_PIF	973060.0	Cis	3	3	2
MS4A14	ENSG00000166928.11	chr11	59548973	59549920	nc_PIF	828610.0	Cis	2	2	2
MS4A14	ENSG00000166928.11	chr11	59807821	59809236	eo_PIF	569294.0	Cis	2	2	2
MS4A14	ENSG00000166928.11	chr11	59828743	59830316	eo_PIF	548214.0	Cis	3	2	2
MS4A14	ENSG00000166928.11	chr11	59834814	59838472	eo_PIF	540058.0	Cis	2	2	2
MS4A14	ENSG00000166928.11	chr11	59858525	59861351	eo_PIF	517179.0	Cis	3	3	2
MS4A14	ENSG00000166928.11	chr11	59901798	59903121	nc_PIF	475409.0	Cis	2	2	2
MS4A14	ENSG00000166928.11	chr11	59945073	59949072	eo_PIF	429458.0	Cis	3	3	2
MS4A14	ENSG00000166928.11	chr11	59949072	59953199	nc_PIF	425331.0	Cis	2	2	2
MS4A14	ENSG00000166928.11	chr11	59953199	59954747	nc_PIF	423783.0	Cis	2	2	1
MS4A14	ENSG00000166928.11	chr11	60000643	60002232	nc_PIF	376298.0	Cis	2	2	2
MS4A14	ENSG00000166928.11	chr11	60139541	60142032	nc_PIF	236498.0	Cis	2	2	1
MS4A14	ENSG00000166928.11	chr11	60156063	60158934	nc_PIF	219596.0	Cis	2	2	2
MS4A14	ENSG00000166928.11	chr11	60172077	60177550	eo_PIF	200980.0	Cis	2	2	2
MS4A14	ENSG00000166928.11	chr11	60177550	60178263	eo_PIF	200267.0	Cis	2	2	2
MS4A14	ENSG00000166928.11	chr11	60205482	60208379	eo_PIF	170151.0	Cis	2	2	1
MS4A14	ENSG00000166928.11	chr11	60226946	60229374	eo_PIF	149156.0	Cis	3	2	2
MS4A14	ENSG00000166928.11	chr11	60256963	60264384	nc_PIF	114146.0	Cis	2	2	2
MS4A14	ENSG00000166928.11	chr11	60265200	60275744	nc_PIF	102786.0	Cis	4	4	2
MS4A14	ENSG00000166928.11	chr11	60295581	60302930	eo_PIF	75600.0	Cis	3	3	2
MS4A14	ENSG00000166928.11	chr11	60304800	60307428	eo_PIF	71102.0	Cis	2	2	2
MS4A14	ENSG00000166928.11	chr11	60342773	60344540	nc_PIF	33990.0	Cis	4	3	2
MS4A14	ENSG00000166928.11	chr11	60344540	60346940	nc_PIF	31590.0	Cis	2	2	2
MS4A14	ENSG00000166928.11	chr11	60346940	60349123	nc_PIF	29407.0	Cis	4	2	2
MS4A14	ENSG00000166928.11	chr11	60349123	60364702	nc_PIF	13828.0	Cis	3	3	2
MS4A14	ENSG00000166928.11	chr11	60364702	60368288	nc_PIF	10242.0	Cis	3	2	1
MS4A14	ENSG00000166928.11	chr11	60370125	60374362	nc_PIF	4168.0	Cis	3	3	2
MS4A14	ENSG00000166928.11	chr11	60387008	60390491	eo_PIF	8479.0	Cis	3	2	2
MS4A14	ENSG00000166928.11	chr11	60390491	60391232	nc_PIF	11962.0	Cis	8	4	2
MS4A14	ENSG00000166928.11	chr11	60397537	60397999	eo_PIF	19008.0	Cis	5	4	2
MS4A14	ENSG00000166928.11	chr11	60397999	60398359	eo_PIF	19470.0	Cis	4	2	1
MS4A14	ENSG00000166928.11	chr11	60398359	60402050	eo_PIF	19830.0	Cis	5	3	2
MS4A14	ENSG00000166928.11	chr11	60402050	60403257	eo_PIF	23521.0	Cis	5	3	2
MS4A14	ENSG00000166928.11	chr11	60403565	60406140	eo_PIF	25036.0	Cis	5	3	2
MS4A14	ENSG00000166928.11	chr11	60406140	60411858	nc_PIF	27611.0	Cis	7	4	2
MS4A14	ENSG00000166928.11	chr11	60415842	60418194	eo_PIF	37313.0	Cis	6	4	2
MS4A14	ENSG00000166928.11	chr11	60418194	60420409	nc_PIF	39665.0	Cis	2	2	1
MS4A14	ENSG00000166928.11	chr11	60420442	60423031	nc_PIF	41913.0	Cis	3	2	2
MS4A14	ENSG00000166928.11	chr11	60423031	60425278	nc_PIF	44502.0	Cis	2	2	2
MS4A14	ENSG00000166928.11	chr11	60425278	60426984	nc_PIF	46749.0	Cis	3	3	2
MS4A14	ENSG00000166928.11	chr11	60439063	60444350	nc_PIF	60534.0	Cis	2	2	2
MS4A14	ENSG00000166928.11	chr11	60479564	60481068	nc_PIF	101035.0	Cis	3	2	2
MS4A14	ENSG00000166928.11	chr11	60481068	60483052	nc_PIF	102539.0	Cis	4	2	2
MS4A14	ENSG00000166928.11	chr11	60483052	60486943	nc_PIF	104523.0	Cis	3	3	2
MS4A14	ENSG00000166928.11	chr11	60487427	60490625	nc_PIF	108898.0	Cis	3	2	2
MS4A14	ENSG00000166928.11	chr11	60508323	60509307	nc_PIF	129794.0	Cis	2	2	2
MS4A14	ENSG00000166928.11	chr11	60530113	60533922	nc_PIF	151584.0	Cis	3	3	2
MS4A14	ENSG00000166928.11	chr11	60541588	60542840	eo_PIF	163059.0	Cis	2	2	1
MS4A14	ENSG00000166928.11	chr11	60543567	60546219	nc_PIF	165038.0	Cis	3	2	1
MS4A14	ENSG00000166928.11	chr11	60564767	60579147	nc_PIF	186238.0	Cis	2	2	2
MS4A14	ENSG00000166928.11	chr11	60579147	60584026	nc_PIF	200618.0	Cis	2	2	2
MS4A14	ENSG00000166928.11	chr11	60584026	60587581	nc_PIF	205497.0	Cis	4	2	2
MS4A14	ENSG00000166928.11	chr11	60587581	60591978	nc_PIF	209052.0	Cis	3	2	2
MS4A14	ENSG00000166928.11	chr11	60600236	60603170	nc_PIF	221707.0	Cis	3	2	2
MS4A14	ENSG00000166928.11	chr11	60657132	60662427	nc_PIF	278603.0	Cis	2	2	1
MS4A14	ENSG00000166928.11	chr11	60668724	60673327	nc_PIF	290195.0	Cis	3	2	1
MS4A14	ENSG00000166928.11	chr11	60677811	60683617	nc_PIF	299282.0	Cis	3	2	2
MS4A14	ENSG00000166928.11	chr11	60744153	60749066	eo_PIF	365624.0	Cis	2	2	1
MS4A14	ENSG00000166928.11	chr11	60769147	60772536	eo_PIF	390618.0	Cis	2	2	2
MS4A14	ENSG00000166928.11	chr11	60792535	60805519	eo_PIF	414006.0	Cis	2	2	2
MS4A14	ENSG00000166928.11	chr11	60805519	60806517	nc_PIF	426990.0	Cis	2	2	2
MS4A14	ENSG00000166928.11	chr11	60915417	60918939	nc_PIF	536888.0	Cis	2	2	2
MS4A14	ENSG00000166928.11	chr11	61069598	61075145	nc_PIF	691069.0	Cis	2	2	2
MS4A14	ENSG00000166928.11	chr11	61104733	61107449	nc_PIF	726204.0	Cis	2	2	2
MS4A14	ENSG00000166928.11	chr11	61172214	61178190	nc_PIF	793685.0	Cis	2	2	2
MS4A14	ENSG00000166928.11	chr11	63862892	63870761	eo_PIF	3484363.0	Trans-intrachromosomal	2	2	2
MS4A14	ENSG00000166928.11	chr11	79875578	79879285	nc_PIF	19497049.0	Trans-intrachromosomal	2	2	2
MS4A14	ENSG00000166928.11	chr11	90621113	90622886	nc_PIF	30242584.0	Trans-intrachromosomal	2	2	2
MS4A15	ENSG00000166961.15	chr11	58639943	58643998	eo_PIF	2112869.0	Trans-intrachromosomal	2	2	1
MS4A15	ENSG00000166961.15	chr11	58767702	58772450	nc_PIF	1984417.0	Trans-intrachromosomal	2	2	1
MS4A15	ENSG00000166961.15	chr11	59365265	59370911	eo_PIF	1385956.0	Trans-intrachromosomal	2	2	2
MS4A15	ENSG00000166961.15	chr11	59901798	59903121	nc_PIF	853746.0	Cis	2	2	2
MS4A15	ENSG00000166961.15	chr11	59949072	59953199	nc_PIF	803668.0	Cis	2	2	1
MS4A15	ENSG00000166961.15	chr11	60031079	60038123	nc_PIF	718744.0	Cis	2	2	2
MS4A15	ENSG00000166961.15	chr11	60205482	60208379	eo_PIF	548488.0	Cis	2	2	2
MS4A15	ENSG00000166961.15	chr11	60265200	60275744	nc_PIF	481123.0	Cis	2	2	1
MS4A15	ENSG00000166961.15	chr11	60420442	60423031	nc_PIF	333836.0	Cis	3	3	2
MS4A15	ENSG00000166961.15	chr11	60530113	60533922	nc_PIF	222945.0	Cis	2	2	1
MS4A15	ENSG00000166961.15	chr11	60541588	60542840	eo_PIF	214027.0	Cis	2	2	2
MS4A15	ENSG00000166961.15	chr11	60587581	60591978	nc_PIF	164889.0	Cis	2	2	2
MS4A15	ENSG00000166961.15	chr11	60662427	60667377	nc_PIF	89490.0	Cis	2	2	2
MS4A15	ENSG00000166961.15	chr11	60684363	60689073	nc_PIF	67794.0	Cis	3	2	2
MS4A15	ENSG00000166961.15	chr11	60716538	60720749	nc_PIF	36118.0	Cis	3	3	2
MS4A15	ENSG00000166961.15	chr11	60726358	60737665	eo_PIF	19202.0	Cis	3	3	2
MS4A15	ENSG00000166961.15	chr11	60737665	60738395	nc_PIF	18472.0	Cis	5	4	2
MS4A15	ENSG00000166961.15	chr11	60744153	60749066	eo_PIF	7801.0	Cis	6	4	2
MS4A15	ENSG00000166961.15	chr11	60761329	60761652	nc_PIF	4463.0	Cis	2	2	1
MS4A15	ENSG00000166961.15	chr11	60761652	60762688	nc_PIF	4786.0	Cis	3	2	1
MS4A15	ENSG00000166961.15	chr11	60763655	60764621	eo_PIF	6789.0	Cis	3	3	2
MS4A15	ENSG00000166961.15	chr11	60764928	60769147	eo_PIF	8062.0	Cis	4	3	2
MS4A15	ENSG00000166961.15	chr11	60772536	60774668	eo_PIF	15670.0	Cis	2	2	2
MS4A15	ENSG00000166961.15	chr11	60774668	60776948	eo_PIF	17802.0	Cis	3	2	1
MS4A15	ENSG00000166961.15	chr11	60777380	60778658	nc_PIF	20514.0	Cis	2	2	2
MS4A15	ENSG00000166961.15	chr11	60792535	60805519	eo_PIF	35669.0	Cis	3	3	2
MS4A15	ENSG00000166961.15	chr11	60805519	60806517	nc_PIF	48653.0	Cis	2	2	2
MS4A15	ENSG00000166961.15	chr11	60817141	60821699	nc_PIF	60275.0	Cis	3	2	2
MS4A15	ENSG00000166961.15	chr11	60902231	60903473	eo_PIF	145365.0	Cis	2	2	2
MS4A15	ENSG00000166961.15	chr11	61011169	61026344	eo_PIF	254303.0	Cis	3	3	2
MS4A15	ENSG00000166961.15	chr11	61104733	61107449	nc_PIF	347867.0	Cis	2	2	1
MS4A15	ENSG00000166961.15	chr11	61113267	61115870	eo_PIF	356401.0	Cis	2	2	2
MS4A15	ENSG00000166961.15	chr11	61120893	61131220	eo_PIF	364027.0	Cis	4	3	2
MS4A15	ENSG00000166961.15	chr11	61146495	61152910	nc_PIF	389629.0	Cis	2	2	2
MS4A15	ENSG00000166961.15	chr11	61258848	61268067	eo_PIF	501982.0	Cis	2	2	1
MS4A2	ENSG00000149534.9	chr11	59182557	59190131	eo_PIF	898130.0	Cis	2	2	1
MS4A2	ENSG00000149534.9	chr11	59596470	59603314	eo_PIF	484947.0	Cis	3	2	2
MS4A2	ENSG00000149534.9	chr11	59694243	59696893	nc_PIF	391368.0	Cis	2	2	2
MS4A2	ENSG00000149534.9	chr11	59839956	59841908	eo_PIF	246353.0	Cis	2	2	2
MS4A2	ENSG00000149534.9	chr11	59861351	59862741	eo_PIF	225520.0	Cis	2	2	2
MS4A2	ENSG00000149534.9	chr11	59862741	59864390	eo_PIF	223871.0	Cis	2	2	2
MS4A2	ENSG00000149534.9	chr11	59901798	59903121	nc_PIF	185140.0	Cis	2	2	1
MS4A2	ENSG00000149534.9	chr11	59931480	59940001	eo_PIF	148260.0	Cis	2	2	2
MS4A2	ENSG00000149534.9	chr11	59964873	59969119	eo_PIF	119142.0	Cis	2	2	2
MS4A2	ENSG00000149534.9	chr11	59969119	59974440	eo_PIF	113821.0	Cis	2	2	2
MS4A2	ENSG00000149534.9	chr11	59996790	60000643	nc_PIF	87618.0	Cis	2	2	2
MS4A2	ENSG00000149534.9	chr11	60026442	60030493	eo_PIF	57768.0	Cis	4	2	1
MS4A2	ENSG00000149534.9	chr11	60059402	60062023	eo_PIF	26238.0	Cis	3	3	2
MS4A2	ENSG00000149534.9	chr11	60068688	60078139	eo_PIF	10122.0	Cis	2	2	2
MS4A2	ENSG00000149534.9	chr11	60084318	60085251	nc_PIF	3010.0	Cis	5	4	2
MS4A2	ENSG00000149534.9	chr11	60091490	60101987	eo_PIF	3230.0	Cis	7	4	2
MS4A2	ENSG00000149534.9	chr11	60104200	60104665	nc_PIF	15940.0	Cis	2	2	2
MS4A2	ENSG00000149534.9	chr11	60104665	60108455	nc_PIF	16405.0	Cis	2	2	2
MS4A2	ENSG00000149534.9	chr11	60108455	60111515	nc_PIF	20195.0	Cis	3	3	2
MS4A2	ENSG00000149534.9	chr11	60111515	60114124	nc_PIF	23255.0	Cis	2	2	2
MS4A2	ENSG00000149534.9	chr11	60124843	60126508	nc_PIF	36583.0	Cis	2	2	2
MS4A2	ENSG00000149534.9	chr11	60142032	60144044	nc_PIF	53772.0	Cis	4	2	2
MS4A2	ENSG00000149534.9	chr11	60144044	60145927	nc_PIF	55784.0	Cis	2	2	1
MS4A2	ENSG00000149534.9	chr11	60145927	60147255	nc_PIF	57667.0	Cis	3	2	2
MS4A2	ENSG00000149534.9	chr11	60196814	60205482	eo_PIF	108554.0	Cis	2	2	2
MS4A2	ENSG00000149534.9	chr11	60264384	60265032	nc_PIF	176124.0	Cis	2	2	1
MS4A2	ENSG00000149534.9	chr11	60265200	60275744	nc_PIF	176940.0	Cis	5	3	2
MS4A2	ENSG00000149534.9	chr11	60624338	60636544	nc_PIF	536078.0	Cis	2	2	1
MS4A2	ENSG00000149534.9	chr11	60744153	60749066	eo_PIF	655893.0	Cis	2	2	1
MS4A2	ENSG00000149534.9	chrX	64775228	64775637	nc_PIF		Trans-interchromosomal	2	2	2
MS4A3	ENSG00000149516.14	chr11	59831142	59834814	eo_PIF	221773.0	Cis	2	2	1
MS4A3	ENSG00000149516.14	chr11	59954747	59958213	eo_PIF	98374.0	Cis	2	2	2
MS4A3	ENSG00000149516.14	chr11	59996790	60000643	nc_PIF	55944.0	Cis	3	3	2
MS4A3	ENSG00000149516.14	chr11	60026442	60030493	eo_PIF	26094.0	Cis	3	3	2
MS4A3	ENSG00000149516.14	chr11	60030493	60031079	eo_PIF	25508.0	Cis	2	2	1
MS4A3	ENSG00000149516.14	chr11	60046310	60046587	nc_PIF	10000.0	Cis	4	4	2
MS4A3	ENSG00000149516.14	chr11	60058578	60058923	nc_PIF	1992.0	Cis	4	4	2
MS4A3	ENSG00000149516.14	chr11	60059402	60062023	eo_PIF	2816.0	Cis	2	2	2
MS4A3	ENSG00000149516.14	chr11	60064537	60068688	eo_PIF	7951.0	Cis	2	2	2
MS4A3	ENSG00000149516.14	chr11	60091490	60101987	eo_PIF	34904.0	Cis	2	2	2
MS4A3	ENSG00000149516.14	chr11	63482514	63485794	nc_PIF	3425928.0	Trans-intrachromosomal	2	2	1
MS4A4A	ENSG00000110079.19	chr2	3272401	3273385	nc_PIF		Trans-interchromosomal	2	2	1
MS4A4A	ENSG00000110079.19	chr11	16445711	16452392	nc_PIF	43733265.0	Trans-intrachromosomal	2	2	1
MS4A4A	ENSG00000110079.19	chr11	56949182	56951004	nc_PIF	3234653.0	Trans-intrachromosomal	2	2	2
MS4A4A	ENSG00000110079.19	chr11	59261959	59264964	nc_PIF	920693.0	Cis	2	2	2
MS4A4A	ENSG00000110079.19	chr11	59302932	59307569	nc_PIF	878088.0	Cis	2	2	2
MS4A4A	ENSG00000110079.19	chr11	59479578	59486777	nc_PIF	698880.0	Cis	3	2	1
MS4A4A	ENSG00000110079.19	chr11	59561827	59586941	eo_PIF	598716.0	Cis	2	2	2
MS4A4A	ENSG00000110079.19	chr11	59682280	59685487	nc_PIF	500170.0	Cis	2	2	2
MS4A4A	ENSG00000110079.19	chr11	59685487	59688418	nc_PIF	497239.0	Cis	2	2	2
MS4A4A	ENSG00000110079.19	chr11	59688729	59692909	nc_PIF	492748.0	Cis	3	3	2
MS4A4A	ENSG00000110079.19	chr11	59807821	59809236	eo_PIF	376421.0	Cis	4	3	2
MS4A4A	ENSG00000110079.19	chr11	59831142	59834814	eo_PIF	350843.0	Cis	2	2	2
MS4A4A	ENSG00000110079.19	chr11	59834814	59838472	eo_PIF	347185.0	Cis	6	3	2
MS4A4A	ENSG00000110079.19	chr11	59876741	59884965	eo_PIF	300692.0	Cis	2	2	1
MS4A4A	ENSG00000110079.19	chr11	59899112	59899865	nc_PIF	285792.0	Cis	2	2	2
MS4A4A	ENSG00000110079.19	chr11	59901798	59903121	nc_PIF	282536.0	Cis	2	2	1
MS4A4A	ENSG00000110079.19	chr11	59919060	59921635	nc_PIF	264022.0	Cis	5	4	2
MS4A4A	ENSG00000110079.19	chr11	59940001	59945073	eo_PIF	240584.0	Cis	3	2	2
MS4A4A	ENSG00000110079.19	chr11	59949072	59953199	nc_PIF	232458.0	Cis	2	2	2
MS4A4A	ENSG00000110079.19	chr11	59960787	59963405	nc_PIF	222252.0	Cis	2	2	2
MS4A4A	ENSG00000110079.19	chr11	59969119	59974440	eo_PIF	211217.0	Cis	3	2	2
MS4A4A	ENSG00000110079.19	chr11	59987393	59989806	nc_PIF	195851.0	Cis	3	2	2
MS4A4A	ENSG00000110079.19	chr11	59989806	59991643	nc_PIF	194014.0	Cis	4	2	2
MS4A4A	ENSG00000110079.19	chr11	60002232	60004495	nc_PIF	181162.0	Cis	2	2	2
MS4A4A	ENSG00000110079.19	chr11	60005311	60009857	nc_PIF	175800.0	Cis	2	2	1
MS4A4A	ENSG00000110079.19	chr11	60022146	60026442	eo_PIF	159215.0	Cis	2	2	2
MS4A4A	ENSG00000110079.19	chr11	60031079	60038123	nc_PIF	147534.0	Cis	4	3	2
MS4A4A	ENSG00000110079.19	chr11	60044832	60046310	nc_PIF	139347.0	Cis	2	2	2
MS4A4A	ENSG00000110079.19	chr11	60062023	60064537	eo_PIF	121120.0	Cis	2	2	2
MS4A4A	ENSG00000110079.19	chr11	60064537	60068688	eo_PIF	116969.0	Cis	3	3	2
MS4A4A	ENSG00000110079.19	chr11	60078139	60083917	nc_PIF	101740.0	Cis	4	4	2
MS4A4A	ENSG00000110079.19	chr11	60083917	60084318	nc_PIF	101339.0	Cis	2	2	2
MS4A4A	ENSG00000110079.19	chr11	60108455	60111515	nc_PIF	74142.0	Cis	4	3	2
MS4A4A	ENSG00000110079.19	chr11	60111515	60114124	nc_PIF	71533.0	Cis	3	3	2
MS4A4A	ENSG00000110079.19	chr11	60116096	60117694	nc_PIF	67963.0	Cis	3	3	2
MS4A4A	ENSG00000110079.19	chr11	60117708	60120553	nc_PIF	65104.0	Cis	3	2	1
MS4A4A	ENSG00000110079.19	chr11	60121381	60123203	nc_PIF	62454.0	Cis	2	2	2
MS4A4A	ENSG00000110079.19	chr11	60128114	60129969	nc_PIF	55688.0	Cis	2	2	1
MS4A4A	ENSG00000110079.19	chr11	60137318	60139541	nc_PIF	46116.0	Cis	3	2	2
MS4A4A	ENSG00000110079.19	chr11	60142032	60144044	nc_PIF	41613.0	Cis	2	2	2
MS4A4A	ENSG00000110079.19	chr11	60144044	60145927	nc_PIF	39730.0	Cis	3	3	2
MS4A4A	ENSG00000110079.19	chr11	60145927	60147255	nc_PIF	38402.0	Cis	3	2	1
MS4A4A	ENSG00000110079.19	chr11	60147255	60152223	nc_PIF	33434.0	Cis	2	2	2
MS4A4A	ENSG00000110079.19	chr11	60152223	60154867	nc_PIF	30790.0	Cis	2	2	2
MS4A4A	ENSG00000110079.19	chr11	60156063	60158934	nc_PIF	26723.0	Cis	6	3	2
MS4A4A	ENSG00000110079.19	chr11	60158934	60165210	nc_PIF	20447.0	Cis	3	3	2
MS4A4A	ENSG00000110079.19	chr11	60189899	60190362	nc_PIF	4243.0	Cis	6	4	2
MS4A4A	ENSG00000110079.19	chr11	60190362	60192590	nc_PIF	4706.0	Cis	2	2	2
MS4A4A	ENSG00000110079.19	chr11	60196814	60205482	eo_PIF	11158.0	Cis	7	4	2
MS4A4A	ENSG00000110079.19	chr11	60205482	60208379	eo_PIF	19826.0	Cis	4	2	2
MS4A4A	ENSG00000110079.19	chr11	60208379	60210047	eo_PIF	22723.0	Cis	3	2	2
MS4A4A	ENSG00000110079.19	chr11	60210047	60212752	nc_PIF	24391.0	Cis	6	3	2
MS4A4A	ENSG00000110079.19	chr11	60214889	60217129	nc_PIF	29233.0	Cis	2	2	2
MS4A4A	ENSG00000110079.19	chr11	60219471	60226703	eo_PIF	33815.0	Cis	5	3	2
MS4A4A	ENSG00000110079.19	chr11	60226946	60229374	eo_PIF	41290.0	Cis	4	4	2
MS4A4A	ENSG00000110079.19	chr11	60229374	60230883	eo_PIF	43718.0	Cis	3	2	2
MS4A4A	ENSG00000110079.19	chr11	60230883	60233069	nc_PIF	45227.0	Cis	7	4	2
MS4A4A	ENSG00000110079.19	chr11	60233069	60234699	nc_PIF	47413.0	Cis	2	2	1
MS4A4A	ENSG00000110079.19	chr11	60234699	60237795	nc_PIF	49043.0	Cis	4	3	2
MS4A4A	ENSG00000110079.19	chr11	60237795	60241464	eo_PIF	52139.0	Cis	2	2	1
MS4A4A	ENSG00000110079.19	chr11	60251082	60256963	nc_PIF	65426.0	Cis	3	3	2
MS4A4A	ENSG00000110079.19	chr11	60256963	60264384	nc_PIF	71307.0	Cis	4	3	2
MS4A4A	ENSG00000110079.19	chr11	60265200	60275744	nc_PIF	79544.0	Cis	8	3	2
MS4A4A	ENSG00000110079.19	chr11	60275744	60276847	nc_PIF	90088.0	Cis	6	4	2
MS4A4A	ENSG00000110079.19	chr11	60287001	60287893	nc_PIF	101345.0	Cis	8	4	2
MS4A4A	ENSG00000110079.19	chr11	60291026	60292913	eo_PIF	105370.0	Cis	3	2	2
MS4A4A	ENSG00000110079.19	chr11	60292913	60295581	nc_PIF	107257.0	Cis	4	2	1
MS4A4A	ENSG00000110079.19	chr11	60295581	60302930	eo_PIF	109925.0	Cis	4	3	2
MS4A4A	ENSG00000110079.19	chr11	60304800	60307428	eo_PIF	119144.0	Cis	5	3	2
MS4A4A	ENSG00000110079.19	chr11	60307504	60316181	eo_PIF	121848.0	Cis	4	3	2
MS4A4A	ENSG00000110079.19	chr11	60316181	60319724	eo_PIF	130525.0	Cis	3	2	2
MS4A4A	ENSG00000110079.19	chr11	60319724	60321237	nc_PIF	134068.0	Cis	3	2	2
MS4A4A	ENSG00000110079.19	chr11	60339816	60342773	eo_PIF	154160.0	Cis	3	2	1
MS4A4A	ENSG00000110079.19	chr11	60344540	60346940	nc_PIF	158884.0	Cis	5	3	2
MS4A4A	ENSG00000110079.19	chr11	60364702	60368288	nc_PIF	179046.0	Cis	2	2	2
MS4A4A	ENSG00000110079.19	chr11	60368288	60370125	nc_PIF	182632.0	Cis	2	2	1
MS4A4A	ENSG00000110079.19	chr11	60387008	60390491	eo_PIF	201352.0	Cis	4	4	2
MS4A4A	ENSG00000110079.19	chr11	60406140	60411858	nc_PIF	220484.0	Cis	4	2	2
MS4A4A	ENSG00000110079.19	chr11	60425278	60426984	nc_PIF	239622.0	Cis	4	3	2
MS4A4A	ENSG00000110079.19	chr11	60458738	60462500	eo_PIF	273082.0	Cis	2	2	2
MS4A4A	ENSG00000110079.19	chr11	60481068	60483052	nc_PIF	295412.0	Cis	3	3	2
MS4A4A	ENSG00000110079.19	chr11	60543567	60546219	nc_PIF	357911.0	Cis	4	3	2
MS4A4A	ENSG00000110079.19	chr11	60609284	60616364	nc_PIF	423628.0	Cis	3	3	2
MS4A4A	ENSG00000110079.19	chr11	60645954	60647755	nc_PIF	460298.0	Cis	2	2	1
MS4A4A	ENSG00000110079.19	chr11	60657132	60662427	nc_PIF	471476.0	Cis	4	3	2
MS4A4A	ENSG00000110079.19	chr11	60662427	60667377	nc_PIF	476771.0	Cis	3	3	2
MS4A4A	ENSG00000110079.19	chr11	60673327	60677811	nc_PIF	487671.0	Cis	4	3	2
MS4A4A	ENSG00000110079.19	chr11	60691505	60694080	nc_PIF	505849.0	Cis	2	2	2
MS4A4A	ENSG00000110079.19	chr11	60694782	60695426	nc_PIF	509126.0	Cis	2	2	1
MS4A4A	ENSG00000110079.19	chr11	60738395	60744153	eo_PIF	552739.0	Cis	3	3	2
MS4A4A	ENSG00000110079.19	chr11	60764928	60769147	eo_PIF	579272.0	Cis	2	2	1
MS4A4A	ENSG00000110079.19	chr11	60772536	60774668	eo_PIF	586880.0	Cis	2	2	1
MS4A4A	ENSG00000110079.19	chr11	61063400	61065337	nc_PIF	877744.0	Cis	3	2	2
MS4A4A	ENSG00000110079.19	chr11	67110049	67111565	nc_PIF	6924393.0	Trans-intrachromosomal	2	2	2
MS4A4A	ENSG00000110079.19	chr11	88575346	88577879	nc_PIF	28389690.0	Trans-intrachromosomal	2	2	2
MS4A4A	ENSG00000110079.19	chr11	127041016	127043484	nc_PIF	66855360.0	Trans-intrachromosomal	2	2	1
MS4A4A	ENSG00000110079.19	chrX	26979762	26982565	nc_PIF		Trans-interchromosomal	2	2	1
MS4A4E	ENSG00000214787.11	chr11	58990214	58995306	nc_PIF	1247831.0	Trans-intrachromosomal	2	2	2
MS4A4E	ENSG00000214787.11	chr11	59250844	59253588	nc_PIF	989549.0	Cis	2	2	2
MS4A4E	ENSG00000214787.11	chr11	59908735	59909957	nc_PIF	333180.0	Cis	2	2	2
MS4A4E	ENSG00000214787.11	chr11	60158934	60165210	nc_PIF	77927.0	Cis	2	2	1
MS4A4E	ENSG00000214787.11	chr11	60226703	60226946	nc_PIF	16191.0	Cis	2	2	2
MS4A4E	ENSG00000214787.11	chr11	60229374	60230883	eo_PIF	12254.0	Cis	3	3	2
MS4A4E	ENSG00000214787.11	chr11	60241464	60242315	nc_PIF	822.0	Cis	4	4	2
MS4A4E	ENSG00000214787.11	chr11	60245472	60251082	nc_PIF	2336.0	Cis	4	4	2
MS4A4E	ENSG00000214787.11	chr11	60402050	60403257	eo_PIF	158914.0	Cis	2	2	1
MS4A5	ENSG00000166930.7	chr11	59949072	59953199	nc_PIF	476373.0	Cis	2	2	2
MS4A5	ENSG00000166930.7	chr11	60111515	60114124	nc_PIF	315448.0	Cis	2	2	2
MS4A5	ENSG00000166930.7	chr11	60137318	60139541	nc_PIF	290031.0	Cis	2	2	2
MS4A5	ENSG00000166930.7	chr11	60406140	60411858	nc_PIF	17714.0	Cis	2	2	1
MS4A5	ENSG00000166930.7	chr11	60415842	60418194	eo_PIF	11378.0	Cis	2	2	2
MS4A5	ENSG00000166930.7	chr11	60418194	60420409	nc_PIF	9163.0	Cis	2	2	2
MS4A5	ENSG00000166930.7	chr11	60425278	60426984	nc_PIF	2588.0	Cis	4	4	2
MS4A5	ENSG00000166930.7	chr11	60481068	60483052	nc_PIF	51497.0	Cis	2	2	2
MS4A5	ENSG00000166930.7	chr11	60496464	60502293	eo_PIF	66893.0	Cis	2	2	1
MS4A5	ENSG00000166930.7	chr11	60584026	60587581	nc_PIF	154455.0	Cis	2	2	2
MS4A5	ENSG00000166930.7	chr11	60726358	60737665	eo_PIF	296787.0	Cis	2	2	2
MS4A5	ENSG00000166930.7	chr11	61275627	61285472	eo_PIF	846056.0	Cis	2	2	1
MS4A6A	ENSG00000110077.15	chr2	3272401	3273385	nc_PIF		Trans-interchromosomal	2	2	1
MS4A6A	ENSG00000110077.15	chr11	55589355	55591871	nc_PIF	4592795.0	Trans-intrachromosomal	2	2	1
MS4A6A	ENSG00000110077.15	chr11	58092895	58096446	nc_PIF	2088220.0	Trans-intrachromosomal	2	2	1
MS4A6A	ENSG00000110077.15	chr11	58354956	58359608	eo_PIF	1825058.0	Trans-intrachromosomal	2	2	1
MS4A6A	ENSG00000110077.15	chr11	58611530	58613025	eo_PIF	1571641.0	Trans-intrachromosomal	2	2	2
MS4A6A	ENSG00000110077.15	chr11	59330337	59334406	nc_PIF	850260.0	Cis	2	2	1
MS4A6A	ENSG00000110077.15	chr11	59354523	59363269	eo_PIF	821397.0	Cis	2	2	2
MS4A6A	ENSG00000110077.15	chr11	59479578	59486777	nc_PIF	697889.0	Cis	3	2	1
MS4A6A	ENSG00000110077.15	chr11	59534877	59541746	nc_PIF	642920.0	Cis	3	2	1
MS4A6A	ENSG00000110077.15	chr11	59610259	59611866	eo_PIF	572800.0	Cis	2	2	1
MS4A6A	ENSG00000110077.15	chr11	59685487	59688418	nc_PIF	496248.0	Cis	2	2	2
MS4A6A	ENSG00000110077.15	chr11	59688729	59692909	nc_PIF	491757.0	Cis	2	2	2
MS4A6A	ENSG00000110077.15	chr11	59762955	59766789	nc_PIF	417877.0	Cis	4	3	2
MS4A6A	ENSG00000110077.15	chr11	59772561	59774168	eo_PIF	410498.0	Cis	2	2	2
MS4A6A	ENSG00000110077.15	chr11	59807821	59809236	eo_PIF	375430.0	Cis	2	2	2
MS4A6A	ENSG00000110077.15	chr11	59834814	59838472	eo_PIF	346194.0	Cis	4	4	2
MS4A6A	ENSG00000110077.15	chr11	59856886	59858525	nc_PIF	326141.0	Cis	2	2	2
MS4A6A	ENSG00000110077.15	chr11	59876741	59884965	eo_PIF	299701.0	Cis	2	2	1
MS4A6A	ENSG00000110077.15	chr11	59884965	59888191	nc_PIF	296475.0	Cis	2	2	2
MS4A6A	ENSG00000110077.15	chr11	59888666	59890535	nc_PIF	294131.0	Cis	2	2	2
MS4A6A	ENSG00000110077.15	chr11	59890535	59894250	eo_PIF	290416.0	Cis	2	2	1
MS4A6A	ENSG00000110077.15	chr11	59919060	59921635	nc_PIF	263031.0	Cis	4	3	2
MS4A6A	ENSG00000110077.15	chr11	59940001	59945073	eo_PIF	239593.0	Cis	3	2	2
MS4A6A	ENSG00000110077.15	chr11	59949072	59953199	nc_PIF	231467.0	Cis	4	3	2
MS4A6A	ENSG00000110077.15	chr11	59954747	59958213	eo_PIF	226453.0	Cis	3	2	2
MS4A6A	ENSG00000110077.15	chr11	59960787	59963405	nc_PIF	221261.0	Cis	2	2	1
MS4A6A	ENSG00000110077.15	chr11	59969119	59974440	eo_PIF	210226.0	Cis	3	2	2
MS4A6A	ENSG00000110077.15	chr11	59974440	59980218	eo_PIF	204448.0	Cis	2	2	2
MS4A6A	ENSG00000110077.15	chr11	59996790	60000643	nc_PIF	184023.0	Cis	3	2	2
MS4A6A	ENSG00000110077.15	chr11	60000643	60002232	nc_PIF	182434.0	Cis	2	2	2
MS4A6A	ENSG00000110077.15	chr11	60002232	60004495	nc_PIF	180171.0	Cis	3	3	2
MS4A6A	ENSG00000110077.15	chr11	60026442	60030493	eo_PIF	154173.0	Cis	2	2	2
MS4A6A	ENSG00000110077.15	chr11	60031079	60038123	nc_PIF	146543.0	Cis	3	2	2
MS4A6A	ENSG00000110077.15	chr11	60044832	60046310	nc_PIF	138356.0	Cis	3	3	2
MS4A6A	ENSG00000110077.15	chr11	60064537	60068688	eo_PIF	115978.0	Cis	2	2	1
MS4A6A	ENSG00000110077.15	chr11	60078139	60083917	nc_PIF	100749.0	Cis	4	3	2
MS4A6A	ENSG00000110077.15	chr11	60091490	60101987	eo_PIF	82679.0	Cis	2	2	2
MS4A6A	ENSG00000110077.15	chr11	60108455	60111515	nc_PIF	73151.0	Cis	2	2	2
MS4A6A	ENSG00000110077.15	chr11	60111515	60114124	nc_PIF	70542.0	Cis	4	3	2
MS4A6A	ENSG00000110077.15	chr11	60116096	60117694	nc_PIF	66972.0	Cis	4	4	2
MS4A6A	ENSG00000110077.15	chr11	60117708	60120553	nc_PIF	64113.0	Cis	3	2	2
MS4A6A	ENSG00000110077.15	chr11	60127254	60128114	nc_PIF	56552.0	Cis	3	2	2
MS4A6A	ENSG00000110077.15	chr11	60128114	60129969	nc_PIF	54697.0	Cis	3	2	1
MS4A6A	ENSG00000110077.15	chr11	60137318	60139541	nc_PIF	45125.0	Cis	4	4	2
MS4A6A	ENSG00000110077.15	chr11	60142032	60144044	nc_PIF	40622.0	Cis	3	2	2
MS4A6A	ENSG00000110077.15	chr11	60144044	60145927	nc_PIF	38739.0	Cis	3	2	1
MS4A6A	ENSG00000110077.15	chr11	60145927	60147255	nc_PIF	37411.0	Cis	5	3	2
MS4A6A	ENSG00000110077.15	chr11	60147255	60152223	nc_PIF	32443.0	Cis	4	3	2
MS4A6A	ENSG00000110077.15	chr11	60152223	60154867	nc_PIF	29799.0	Cis	2	2	2
MS4A6A	ENSG00000110077.15	chr11	60156063	60158934	nc_PIF	25732.0	Cis	5	3	2
MS4A6A	ENSG00000110077.15	chr11	60158934	60165210	nc_PIF	19456.0	Cis	6	4	2
MS4A6A	ENSG00000110077.15	chr11	60166612	60172056	eo_PIF	12610.0	Cis	2	2	2
MS4A6A	ENSG00000110077.15	chr11	60172077	60177550	eo_PIF	7116.0	Cis	4	2	2
MS4A6A	ENSG00000110077.15	chr11	60177550	60178263	eo_PIF	6403.0	Cis	4	4	2
MS4A6A	ENSG00000110077.15	chr11	60189899	60190362	nc_PIF	5234.0	Cis	6	4	2
MS4A6A	ENSG00000110077.15	chr11	60190362	60192590	nc_PIF	5697.0	Cis	3	2	2
MS4A6A	ENSG00000110077.15	chr11	60196814	60205482	eo_PIF	12149.0	Cis	7	3	2
MS4A6A	ENSG00000110077.15	chr11	60205482	60208379	eo_PIF	20817.0	Cis	3	2	2
MS4A6A	ENSG00000110077.15	chr11	60208379	60210047	eo_PIF	23714.0	Cis	2	2	2
MS4A6A	ENSG00000110077.15	chr11	60210047	60212752	nc_PIF	25382.0	Cis	5	3	2
MS4A6A	ENSG00000110077.15	chr11	60214889	60217129	nc_PIF	30224.0	Cis	3	3	2
MS4A6A	ENSG00000110077.15	chr11	60219471	60226703	eo_PIF	34806.0	Cis	3	2	2
MS4A6A	ENSG00000110077.15	chr11	60226946	60229374	eo_PIF	42281.0	Cis	3	3	2
MS4A6A	ENSG00000110077.15	chr11	60229374	60230883	eo_PIF	44709.0	Cis	2	2	2
MS4A6A	ENSG00000110077.15	chr11	60230883	60233069	nc_PIF	46218.0	Cis	3	3	2
MS4A6A	ENSG00000110077.15	chr11	60234699	60237795	nc_PIF	50034.0	Cis	2	2	1
MS4A6A	ENSG00000110077.15	chr11	60251082	60256963	nc_PIF	66417.0	Cis	3	2	2
MS4A6A	ENSG00000110077.15	chr11	60256963	60264384	nc_PIF	72298.0	Cis	2	2	2
MS4A6A	ENSG00000110077.15	chr11	60265200	60275744	nc_PIF	80535.0	Cis	5	3	2
MS4A6A	ENSG00000110077.15	chr11	60292913	60295581	nc_PIF	108248.0	Cis	2	2	2
MS4A6A	ENSG00000110077.15	chr11	60295581	60302930	eo_PIF	110916.0	Cis	2	2	2
MS4A6A	ENSG00000110077.15	chr11	60304800	60307428	eo_PIF	120135.0	Cis	3	2	2
MS4A6A	ENSG00000110077.15	chr11	60339816	60342773	eo_PIF	155151.0	Cis	2	2	2
MS4A6A	ENSG00000110077.15	chr11	60344540	60346940	nc_PIF	159875.0	Cis	3	2	2
MS4A6A	ENSG00000110077.15	chr11	60368288	60370125	nc_PIF	183623.0	Cis	2	2	1
MS4A6A	ENSG00000110077.15	chr11	60406140	60411858	nc_PIF	221475.0	Cis	2	2	2
MS4A6A	ENSG00000110077.15	chr11	60418194	60420409	nc_PIF	233529.0	Cis	2	2	2
MS4A6A	ENSG00000110077.15	chr11	60420442	60423031	nc_PIF	235777.0	Cis	2	2	2
MS4A6A	ENSG00000110077.15	chr11	60458738	60462500	eo_PIF	274073.0	Cis	2	2	2
MS4A6A	ENSG00000110077.15	chr11	60502293	60503436	nc_PIF	317628.0	Cis	2	2	2
MS4A6A	ENSG00000110077.15	chr11	60505440	60508323	eo_PIF	320775.0	Cis	2	2	1
MS4A6A	ENSG00000110077.15	chr11	60546657	60551144	nc_PIF	361992.0	Cis	2	2	2
MS4A6A	ENSG00000110077.15	chr11	60564767	60579147	nc_PIF	380102.0	Cis	2	2	2
MS4A6A	ENSG00000110077.15	chr11	60592353	60600236	nc_PIF	407688.0	Cis	2	2	2
MS4A6A	ENSG00000110077.15	chr11	60616364	60618098	nc_PIF	431699.0	Cis	2	2	2
MS4A6A	ENSG00000110077.15	chr11	60657132	60662427	nc_PIF	472467.0	Cis	4	3	2
MS4A6A	ENSG00000110077.15	chr11	60668724	60673327	nc_PIF	484059.0	Cis	2	2	2
MS4A6A	ENSG00000110077.15	chr11	60673327	60677811	nc_PIF	488662.0	Cis	2	2	1
MS4A6A	ENSG00000110077.15	chr11	60726358	60737665	eo_PIF	541693.0	Cis	2	2	1
MS4A6A	ENSG00000110077.15	chr11	60738395	60744153	eo_PIF	553730.0	Cis	2	2	2
MS4A6A	ENSG00000110077.15	chr11	60772536	60774668	eo_PIF	587871.0	Cis	2	2	1
MS4A6A	ENSG00000110077.15	chr11	88575346	88577879	nc_PIF	28390681.0	Trans-intrachromosomal	2	2	2
MS4A6A	ENSG00000110077.15	chrX	26979762	26982565	nc_PIF		Trans-interchromosomal	2	2	1
MS4A6E	ENSG00000166926.9	chr11	58522801	58525939	nc_PIF	1801316.0	Trans-intrachromosomal	2	2	2
MS4A6E	ENSG00000166926.9	chr11	58613025	58614698	eo_PIF	1712557.0	Trans-intrachromosomal	2	2	2
MS4A6E	ENSG00000166926.9	chr11	58900791	58902245	nc_PIF	1425010.0	Trans-intrachromosomal	2	2	1
MS4A6E	ENSG00000166926.9	chr11	59164402	59165516	nc_PIF	1161739.0	Trans-intrachromosomal	2	2	2
MS4A6E	ENSG00000166926.9	chr11	59219292	59221814	nc_PIF	1105441.0	Trans-intrachromosomal	3	2	2
MS4A6E	ENSG00000166926.9	chr11	59247471	59249662	nc_PIF	1077593.0	Trans-intrachromosomal	2	2	2
MS4A6E	ENSG00000166926.9	chr11	59289534	59293192	nc_PIF	1034063.0	Trans-intrachromosomal	2	2	2
MS4A6E	ENSG00000166926.9	chr11	59309294	59317836	nc_PIF	1009419.0	Trans-intrachromosomal	2	2	2
MS4A6E	ENSG00000166926.9	chr11	59398596	59400429	nc_PIF	926826.0	Cis	2	2	1
MS4A6E	ENSG00000166926.9	chr11	59954747	59958213	eo_PIF	369042.0	Cis	3	2	2
MS4A6E	ENSG00000166926.9	chr11	60031079	60038123	nc_PIF	289132.0	Cis	2	2	2
MS4A6E	ENSG00000166926.9	chr11	60147255	60152223	nc_PIF	175032.0	Cis	3	3	2
MS4A6E	ENSG00000166926.9	chr11	60196814	60205482	eo_PIF	121773.0	Cis	2	2	2
MS4A6E	ENSG00000166926.9	chr11	60208379	60210047	eo_PIF	117208.0	Cis	2	2	2
MS4A6E	ENSG00000166926.9	chr11	60219471	60226703	eo_PIF	100552.0	Cis	2	2	2
MS4A6E	ENSG00000166926.9	chr11	60229374	60230883	eo_PIF	96372.0	Cis	2	2	2
MS4A6E	ENSG00000166926.9	chr11	60230883	60233069	nc_PIF	94186.0	Cis	2	2	1
MS4A6E	ENSG00000166926.9	chr11	60256963	60264384	nc_PIF	62871.0	Cis	3	2	1
MS4A6E	ENSG00000166926.9	chr11	60302930	60304055	eo_PIF	23200.0	Cis	4	3	2
MS4A6E	ENSG00000166926.9	chr11	60304055	60304800	eo_PIF	22455.0	Cis	2	2	1
MS4A6E	ENSG00000166926.9	chr11	60307504	60316181	eo_PIF	11074.0	Cis	4	3	2
MS4A6E	ENSG00000166926.9	chr11	60316181	60319724	eo_PIF	7531.0	Cis	2	2	2
MS4A6E	ENSG00000166926.9	chr11	60319724	60321237	nc_PIF	6018.0	Cis	2	2	2
MS4A6E	ENSG00000166926.9	chr11	60321237	60321981	nc_PIF	5274.0	Cis	3	3	2
MS4A6E	ENSG00000166926.9	chr11	60339816	60342773	eo_PIF	12562.0	Cis	5	4	2
MS4A6E	ENSG00000166926.9	chr11	60346940	60349123	nc_PIF	19686.0	Cis	2	2	2
MS4A6E	ENSG00000166926.9	chr11	60364702	60368288	nc_PIF	37448.0	Cis	2	2	2
MS4A6E	ENSG00000166926.9	chr11	60398359	60402050	eo_PIF	71105.0	Cis	2	2	2
MS4A6E	ENSG00000166926.9	chr11	60406140	60411858	nc_PIF	78886.0	Cis	2	2	2
MS4A6E	ENSG00000166926.9	chr11	60425278	60426984	nc_PIF	98024.0	Cis	2	2	2
MS4A6E	ENSG00000166926.9	chr11	60456947	60457836	nc_PIF	129693.0	Cis	2	2	2
MS4A6E	ENSG00000166926.9	chr11	60457836	60458738	eo_PIF	130582.0	Cis	2	2	2
MS4A6E	ENSG00000166926.9	chr11	60479564	60481068	nc_PIF	152310.0	Cis	2	2	2
MS4A6E	ENSG00000166926.9	chr11	60508323	60509307	nc_PIF	181069.0	Cis	3	2	2
MS4A6E	ENSG00000166926.9	chr11	60530113	60533922	nc_PIF	202859.0	Cis	2	2	2
MS4A6E	ENSG00000166926.9	chr11	60538330	60541588	nc_PIF	211076.0	Cis	2	2	2
MS4A6E	ENSG00000166926.9	chr11	60592353	60600236	nc_PIF	265099.0	Cis	2	2	2
MS4A6E	ENSG00000166926.9	chr11	60657132	60662427	nc_PIF	329878.0	Cis	3	2	1
MS4A6E	ENSG00000166926.9	chr11	60691505	60694080	nc_PIF	364251.0	Cis	2	2	2
MS4A6E	ENSG00000166926.9	chr11	61008765	61011169	eo_PIF	681511.0	Cis	2	2	1
MS4A6E	ENSG00000166926.9	chr11	61724151	61729356	eo_PIF	1396897.0	Trans-intrachromosomal	2	2	1
MS4A6E	ENSG00000166926.9	chr11	82105428	82116102	nc_PIF	21778174.0	Trans-intrachromosomal	2	2	1
MS4A7	ENSG00000166927.13	chr11	60129969	60137318	nc_PIF	241167.0	Cis	2	2	2
MS4A7	ENSG00000166927.13	chr11	60304055	60304800	eo_PIF	73685.0	Cis	2	2	1
MS4A7	ENSG00000166927.13	chr11	60370125	60374362	nc_PIF	4123.0	Cis	4	4	2
MS4A7	ENSG00000166927.13	chr11	60386875	60387008	nc_PIF	8391.0	Cis	4	4	2
MS4A7	ENSG00000166927.13	chr11	60387008	60390491	eo_PIF	8524.0	Cis	3	3	2
MS4A7	ENSG00000166927.13	chr11	60402050	60403257	eo_PIF	23566.0	Cis	2	2	1
MS4A8	ENSG00000166959.8	chr9	88788428	88791321	nc_PIF		Trans-interchromosomal	2	2	2
MS4A8	ENSG00000166959.8	chr11	59628933	59629807	nc_PIF	1069778.0	Trans-intrachromosomal	2	2	1
MS4A8	ENSG00000166959.8	chr11	59876741	59884965	eo_PIF	814620.0	Cis	2	2	2
MS4A8	ENSG00000166959.8	chr11	59927776	59931480	nc_PIF	768105.0	Cis	2	2	1
MS4A8	ENSG00000166959.8	chr11	59953199	59954747	nc_PIF	744838.0	Cis	2	2	2
MS4A8	ENSG00000166959.8	chr11	59964873	59969119	eo_PIF	730466.0	Cis	2	2	2
MS4A8	ENSG00000166959.8	chr11	60444413	60447546	nc_PIF	252039.0	Cis	2	2	2
MS4A8	ENSG00000166959.8	chr11	60657132	60662427	nc_PIF	37158.0	Cis	2	2	2
MS4A8	ENSG00000166959.8	chr11	60673327	60677811	nc_PIF	21774.0	Cis	2	2	1
MS4A8	ENSG00000166959.8	chr11	60677811	60683617	nc_PIF	15968.0	Cis	2	2	1
MS4A8	ENSG00000166959.8	chr11	60684363	60689073	nc_PIF	10512.0	Cis	2	2	2
MS4A8	ENSG00000166959.8	chr11	60689073	60691284	nc_PIF	8301.0	Cis	2	2	2
MS4A8	ENSG00000166959.8	chr11	60691505	60694080	nc_PIF	5505.0	Cis	2	2	2
MS4A8	ENSG00000166959.8	chr11	60694782	60695426	nc_PIF	4159.0	Cis	4	4	2
MS4A8	ENSG00000166959.8	chr11	60707526	60713643	eo_PIF	7942.0	Cis	4	4	2
MS4A8	ENSG00000166959.8	chr11	60720749	60726358	eo_PIF	21165.0	Cis	3	3	2
MS4A8	ENSG00000166959.8	chr11	60726358	60737665	eo_PIF	26774.0	Cis	2	2	1
MS4A8	ENSG00000166959.8	chr11	60737665	60738395	nc_PIF	38081.0	Cis	2	2	2
MS4A8	ENSG00000166959.8	chr11	60744153	60749066	eo_PIF	44569.0	Cis	2	2	1
MS4A8	ENSG00000166959.8	chr11	60806517	60817141	nc_PIF	106933.0	Cis	2	2	1
MS4A8	ENSG00000166959.8	chr11	60817141	60821699	nc_PIF	117557.0	Cis	2	2	2
MSANTD1	ENSG00000188981.11	chr4	2060838	2062561	eo_PIF	1181808.0	Trans-intrachromosomal	2	2	1
MSANTD1	ENSG00000188981.11	chr4	2721529	2724737	nc_PIF	519632.0	Cis	2	2	2
MSANTD1	ENSG00000188981.11	chr4	3004530	3017890	eo_PIF	226479.0	Cis	2	2	2
MSANTD1	ENSG00000188981.11	chr4	3038425	3039730	eo_PIF	204639.0	Cis	2	2	2
MSANTD1	ENSG00000188981.11	chr4	3110752	3111581	nc_PIF	132788.0	Cis	2	2	2
MSANTD1	ENSG00000188981.11	chr4	3111973	3115253	eo_PIF	129116.0	Cis	4	3	2
MSANTD1	ENSG00000188981.11	chr4	3125798	3129580	eo_PIF	114789.0	Cis	2	2	1
MSANTD1	ENSG00000188981.11	chr4	3132492	3134212	eo_PIF	110157.0	Cis	2	2	1
MSANTD1	ENSG00000188981.11	chr4	3134808	3136223	eo_PIF	108146.0	Cis	2	2	2
MSANTD1	ENSG00000188981.11	chr4	3145165	3157069	eo_PIF	87300.0	Cis	3	3	2
MSANTD1	ENSG00000188981.11	chr4	3165712	3168057	nc_PIF	76312.0	Cis	2	2	1
MSANTD1	ENSG00000188981.11	chr4	3168057	3174888	eo_PIF	69481.0	Cis	2	2	2
MSANTD1	ENSG00000188981.11	chr4	3174992	3179397	eo_PIF	64972.0	Cis	3	3	2
MSANTD1	ENSG00000188981.11	chr4	3179397	3183717	eo_PIF	60652.0	Cis	2	2	2
MSANTD1	ENSG00000188981.11	chr4	3183717	3184149	nc_PIF	60220.0	Cis	2	2	2
MSANTD1	ENSG00000188981.11	chr4	3216673	3220188	eo_PIF	24181.0	Cis	3	3	2
MSANTD1	ENSG00000188981.11	chr4	3220188	3225334	eo_PIF	19035.0	Cis	2	2	2
MSANTD1	ENSG00000188981.11	chr4	3225334	3241205	eo_PIF	3164.0	Cis	4	3	2
MSANTD1	ENSG00000188981.11	chr4	3241666	3244300	eo_PIF	69.0	Cis	5	4	2
MSANTD1	ENSG00000188981.11	chr4	3256949	3261155	nc_PIF	12581.0	Cis	5	4	2
MSANTD1	ENSG00000188981.11	chr4	3261155	3266144	eo_PIF	16787.0	Cis	2	2	2
MSANTD1	ENSG00000188981.11	chr4	3271896	3287426	nc_PIF	27528.0	Cis	3	3	2
MSANTD1	ENSG00000188981.11	chr4	3297415	3306107	nc_PIF	53047.0	Cis	2	2	2
MSANTD1	ENSG00000188981.11	chr4	3320758	3329960	nc_PIF	76390.0	Cis	2	2	1
MSANTD1	ENSG00000188981.11	chr4	3360660	3363831	nc_PIF	116292.0	Cis	2	2	2
MSANTD1	ENSG00000188981.11	chr4	3392266	3398243	nc_PIF	147898.0	Cis	3	2	2
MSANTD1	ENSG00000188981.11	chr4	3400125	3405226	nc_PIF	155757.0	Cis	3	3	2
MSANTD1	ENSG00000188981.11	chr4	3428072	3429500	eo_PIF	183704.0	Cis	2	2	2
MSANTD1	ENSG00000188981.11	chr4	3469879	3471952	nc_PIF	225511.0	Cis	2	2	2
MSANTD1	ENSG00000188981.11	chr4	3492028	3506066	eo_PIF	247660.0	Cis	3	2	2
MSANTD1	ENSG00000188981.11	chr4	3527024	3530322	nc_PIF	282656.0	Cis	2	2	1
MSANTD1	ENSG00000188981.11	chr4	3633938	3639114	nc_PIF	389570.0	Cis	2	2	1
MSANTD1	ENSG00000188981.11	chr4	3694353	3711089	nc_PIF	449985.0	Cis	2	2	2
MSANTD1	ENSG00000188981.11	chr4	3802907	3805386	nc_PIF	558539.0	Cis	3	2	1
MSANTD1	ENSG00000188981.11	chr4	4045322	4050843	nc_PIF	800954.0	Cis	3	2	2
MSANTD1	ENSG00000188981.11	chr4	4536935	4539684	nc_PIF	1292567.0	Trans-intrachromosomal	2	2	2
MSANTD1	ENSG00000188981.11	chr4	4680205	4691237	nc_PIF	1435837.0	Trans-intrachromosomal	2	2	1
MSANTD1	ENSG00000188981.11	chr4	5298155	5305418	nc_PIF	2053787.0	Trans-intrachromosomal	2	2	1
MSANTD1	ENSG00000188981.11	chr4	41858576	41859844	nc_PIF	38614208.0	Trans-intrachromosomal	2	2	1
MSANTD2	ENSG00000120458.13	chr3	150062559	150066054	nc_PIF		Trans-interchromosomal	2	2	2
MSANTD2	ENSG00000120458.13	chr8	130434903	130437998	nc_PIF		Trans-interchromosomal	2	2	1
MSANTD2	ENSG00000120458.13	chr11	107905853	107908600	eo_PIF	16892106.0	Trans-intrachromosomal	2	2	1
MSANTD2	ENSG00000120458.13	chr11	110007984	110008493	nc_PIF	14792213.0	Trans-intrachromosomal	2	2	2
MSANTD2	ENSG00000120458.13	chr11	113024530	113031244	nc_PIF	11769462.0	Trans-intrachromosomal	2	2	1
MSANTD2	ENSG00000120458.13	chr11	114283701	114285104	nc_PIF	10515602.0	Trans-intrachromosomal	2	2	1
MSANTD2	ENSG00000120458.13	chr11	114745137	114749856	nc_PIF	10050850.0	Trans-intrachromosomal	2	2	2
MSANTD2	ENSG00000120458.13	chr11	121508374	121512248	nc_PIF	3288458.0	Trans-intrachromosomal	2	2	2
MSANTD2	ENSG00000120458.13	chr11	122371978	122373946	nc_PIF	2426760.0	Trans-intrachromosomal	2	2	2
MSANTD2	ENSG00000120458.13	chr11	123226629	123230424	nc_PIF	1570282.0	Trans-intrachromosomal	2	2	2
MSANTD2	ENSG00000120458.13	chr11	123617108	123620601	eo_PIF	1180105.0	Trans-intrachromosomal	2	2	1
MSANTD2	ENSG00000120458.13	chr11	123726055	123726391	eo_PIF	1074315.0	Trans-intrachromosomal	2	2	2
MSANTD2	ENSG00000120458.13	chr11	123766045	123774537	nc_PIF	1026169.0	Trans-intrachromosomal	2	2	2
MSANTD2	ENSG00000120458.13	chr11	124272805	124274409	nc_PIF	526297.0	Cis	2	2	1
MSANTD2	ENSG00000120458.13	chr11	124331455	124334452	nc_PIF	466254.0	Cis	2	2	2
MSANTD2	ENSG00000120458.13	chr11	124359985	124364012	nc_PIF	436694.0	Cis	2	2	2
MSANTD2	ENSG00000120458.13	chr11	124365840	124367508	nc_PIF	433198.0	Cis	2	2	2
MSANTD2	ENSG00000120458.13	chr11	124395147	124407803	eo_PIF	392903.0	Cis	2	2	2
MSANTD2	ENSG00000120458.13	chr11	124423332	124426033	eo_PIF	374673.0	Cis	2	2	1
MSANTD2	ENSG00000120458.13	chr11	124439926	124443581	eo_PIF	357125.0	Cis	2	2	2
MSANTD2	ENSG00000120458.13	chr11	124539121	124544621	eo_PIF	256085.0	Cis	2	2	1
MSANTD2	ENSG00000120458.13	chr11	124601429	124603851	nc_PIF	196855.0	Cis	2	2	1
MSANTD2	ENSG00000120458.13	chr11	124631524	124646792	eo_PIF	153914.0	Cis	3	2	2
MSANTD2	ENSG00000120458.13	chr11	124661613	124662104	nc_PIF	138602.0	Cis	2	2	2
MSANTD2	ENSG00000120458.13	chr11	124662104	124663848	nc_PIF	136858.0	Cis	3	3	2
MSANTD2	ENSG00000120458.13	chr11	124663848	124667347	nc_PIF	133359.0	Cis	4	3	2
MSANTD2	ENSG00000120458.13	chr11	124689332	124695779	eo_PIF	104927.0	Cis	3	2	1
MSANTD2	ENSG00000120458.13	chr11	124706403	124708998	nc_PIF	91708.0	Cis	2	2	2
MSANTD2	ENSG00000120458.13	chr11	124709649	124714585	nc_PIF	86121.0	Cis	3	3	2
MSANTD2	ENSG00000120458.13	chr11	124714585	124717674	nc_PIF	83032.0	Cis	3	3	2
MSANTD2	ENSG00000120458.13	chr11	124717674	124731254	nc_PIF	69452.0	Cis	5	3	2
MSANTD2	ENSG00000120458.13	chr11	124731254	124735394	nc_PIF	65312.0	Cis	2	2	2
MSANTD2	ENSG00000120458.13	chr11	124735394	124737259	nc_PIF	63447.0	Cis	3	2	2
MSANTD2	ENSG00000120458.13	chr11	124765992	124769339	eo_PIF	31367.0	Cis	2	2	2
MSANTD2	ENSG00000120458.13	chr11	124769339	124773315	eo_PIF	27391.0	Cis	5	4	2
MSANTD2	ENSG00000120458.13	chr11	124778319	124783857	eo_PIF	16849.0	Cis	6	4	2
MSANTD2	ENSG00000120458.13	chr11	124783857	124786969	nc_PIF	13737.0	Cis	5	4	2
MSANTD2	ENSG00000120458.13	chr11	124789857	124790822	nc_PIF	9884.0	Cis	4	3	2
MSANTD2	ENSG00000120458.13	chr11	124790822	124795629	nc_PIF	5077.0	Cis	4	3	2
MSANTD2	ENSG00000120458.13	chr11	124795629	124798491	nc_PIF	2215.0	Cis	5	4	2
MSANTD2	ENSG00000120458.13	chr11	124803128	124810516	nc_PIF	2423.0	Cis	7	4	2
MSANTD2	ENSG00000120458.13	chr11	124810516	124812313	nc_PIF	9811.0	Cis	6	4	2
MSANTD2	ENSG00000120458.13	chr11	124823753	124831859	nc_PIF	23048.0	Cis	3	2	2
MSANTD2	ENSG00000120458.13	chr11	124831859	124833044	nc_PIF	31154.0	Cis	2	2	2
MSANTD2	ENSG00000120458.13	chr11	124833044	124833347	nc_PIF	32339.0	Cis	2	2	2
MSANTD2	ENSG00000120458.13	chr11	124833347	124833878	nc_PIF	32642.0	Cis	5	4	2
MSANTD2	ENSG00000120458.13	chr11	124833878	124836351	nc_PIF	33173.0	Cis	5	3	2
MSANTD2	ENSG00000120458.13	chr11	124836351	124838276	nc_PIF	35646.0	Cis	4	3	2
MSANTD2	ENSG00000120458.13	chr11	124838276	124838947	nc_PIF	37571.0	Cis	2	2	2
MSANTD2	ENSG00000120458.13	chr11	124856316	124858093	nc_PIF	55611.0	Cis	2	2	2
MSANTD2	ENSG00000120458.13	chr11	124858448	124859645	nc_PIF	57743.0	Cis	3	3	2
MSANTD2	ENSG00000120458.13	chr11	124878318	124880446	eo_PIF	77613.0	Cis	2	2	2
MSANTD2	ENSG00000120458.13	chr11	124934617	124935482	nc_PIF	133912.0	Cis	2	2	1
MSANTD2	ENSG00000120458.13	chr11	124942136	124942694	nc_PIF	141431.0	Cis	2	2	1
MSANTD2	ENSG00000120458.13	chr11	124942694	124943302	nc_PIF	141989.0	Cis	2	2	2
MSANTD2	ENSG00000120458.13	chr11	124968023	124969645	nc_PIF	167318.0	Cis	2	2	2
MSANTD2	ENSG00000120458.13	chr11	124973532	124975191	eo_PIF	172827.0	Cis	3	2	2
MSANTD2	ENSG00000120458.13	chr11	124982545	124990062	eo_PIF	181840.0	Cis	2	2	2
MSANTD2	ENSG00000120458.13	chr11	125016840	125020254	nc_PIF	216135.0	Cis	2	2	1
MSANTD2	ENSG00000120458.13	chr11	125066828	125070993	nc_PIF	266123.0	Cis	2	2	2
MSANTD2	ENSG00000120458.13	chr11	125070993	125075133	nc_PIF	270288.0	Cis	2	2	1
MSANTD2	ENSG00000120458.13	chr11	125117767	125118572	nc_PIF	317062.0	Cis	3	2	2
MSANTD2	ENSG00000120458.13	chr11	125137038	125139967	nc_PIF	336333.0	Cis	3	3	2
MSANTD2	ENSG00000120458.13	chr11	125283423	125284941	nc_PIF	482718.0	Cis	2	2	2
MSANTD2	ENSG00000120458.13	chr11	125288099	125292352	eo_PIF	487394.0	Cis	2	2	1
MSANTD2	ENSG00000120458.13	chr11	125292352	125295607	nc_PIF	491647.0	Cis	2	2	2
MSANTD2	ENSG00000120458.13	chr11	125319092	125326138	nc_PIF	518387.0	Cis	2	2	2
MSANTD2	ENSG00000120458.13	chr11	125357662	125359274	nc_PIF	556957.0	Cis	2	2	2
MSANTD2	ENSG00000120458.13	chr11	125372098	125375173	nc_PIF	571393.0	Cis	2	2	2
MSANTD2	ENSG00000120458.13	chr11	125386888	125389673	nc_PIF	586183.0	Cis	3	3	2
MSANTD2	ENSG00000120458.13	chr11	125393387	125396603	nc_PIF	592682.0	Cis	2	2	1
MSANTD2	ENSG00000120458.13	chr11	125397089	125400395	eo_PIF	596384.0	Cis	3	2	1
MSANTD2	ENSG00000120458.13	chr11	125404917	125408332	nc_PIF	604212.0	Cis	2	2	2
MSANTD2	ENSG00000120458.13	chr11	125408332	125408871	nc_PIF	607627.0	Cis	2	2	1
MSANTD2	ENSG00000120458.13	chr11	125415577	125416478	nc_PIF	614872.0	Cis	2	2	1
MSANTD2	ENSG00000120458.13	chr11	125420689	125422764	nc_PIF	619984.0	Cis	2	2	2
MSANTD2	ENSG00000120458.13	chr11	125468117	125471486	eo_PIF	667412.0	Cis	2	2	1
MSANTD2	ENSG00000120458.13	chr11	125471486	125474444	nc_PIF	670781.0	Cis	2	2	2
MSANTD2	ENSG00000120458.13	chr11	125617817	125623401	eo_PIF	817112.0	Cis	2	2	1
MSANTD2	ENSG00000120458.13	chr11	125670018	125672750	eo_PIF	869313.0	Cis	2	2	1
MSANTD2	ENSG00000120458.13	chr11	125767620	125771679	nc_PIF	966915.0	Cis	2	2	1
MSANTD2	ENSG00000120458.13	chr11	125877855	125879567	nc_PIF	1077150.0	Trans-intrachromosomal	2	2	1
MSANTD2	ENSG00000120458.13	chr11	126201143	126204029	eo_PIF	1400438.0	Trans-intrachromosomal	2	2	2
MSANTD2	ENSG00000120458.13	chr11	126745273	126750399	nc_PIF	1944568.0	Trans-intrachromosomal	2	2	2
MSANTD2	ENSG00000120458.13	chr11	132062275	132063888	nc_PIF	7261570.0	Trans-intrachromosomal	3	3	2
MSANTD3	ENSG00000066697.15	chr9	76462667	76466884	nc_PIF	23960259.0	Trans-intrachromosomal	2	2	1
MSANTD3	ENSG00000066697.15	chr9	99268434	99287900	nc_PIF	1139243.0	Trans-intrachromosomal	2	2	2
MSANTD3	ENSG00000066697.15	chr9	99299687	99305764	nc_PIF	1121379.0	Trans-intrachromosomal	2	2	2
MSANTD3	ENSG00000066697.15	chr9	99933855	99935394	nc_PIF	491749.0	Cis	2	2	2
MSANTD3	ENSG00000066697.15	chr9	100080946	100087189	nc_PIF	339954.0	Cis	2	2	2
MSANTD3	ENSG00000066697.15	chr9	100110606	100112580	nc_PIF	314563.0	Cis	2	2	2
MSANTD3	ENSG00000066697.15	chr9	100337475	100338467	nc_PIF	88676.0	Cis	2	2	1
MSANTD3	ENSG00000066697.15	chr9	100363798	100387383	nc_PIF	39760.0	Cis	2	2	2
MSANTD3	ENSG00000066697.15	chr9	100387383	100394255	nc_PIF	32888.0	Cis	2	2	1
MSANTD3	ENSG00000066697.15	chr9	100398321	100402245	nc_PIF	24898.0	Cis	3	3	2
MSANTD3	ENSG00000066697.15	chr9	100406768	100410152	nc_PIF	16991.0	Cis	2	2	2
MSANTD3	ENSG00000066697.15	chr9	100410152	100411843	nc_PIF	15300.0	Cis	2	2	2
MSANTD3	ENSG00000066697.15	chr9	100420660	100423525	nc_PIF	3618.0	Cis	2	2	1
MSANTD3	ENSG00000066697.15	chr9	100423525	100424643	nc_PIF	2500.0	Cis	4	4	2
MSANTD3	ENSG00000066697.15	chr9	100436687	100440047	nc_PIF	9545.0	Cis	4	4	2
MSANTD3	ENSG00000066697.15	chr9	100440047	100441836	nc_PIF	12905.0	Cis	2	2	1
MSANTD3	ENSG00000066697.15	chr9	100441836	100446121	eo_PIF	14694.0	Cis	2	2	2
MSANTD3	ENSG00000066697.15	chr9	100449130	100453698	eo_PIF	21988.0	Cis	2	2	1
MSANTD3	ENSG00000066697.15	chr9	100453698	100465289	nc_PIF	26556.0	Cis	2	2	1
MSANTD3	ENSG00000066697.15	chr9	100465289	100469432	nc_PIF	38147.0	Cis	2	2	2
MSANTD3	ENSG00000066697.15	chr9	100478696	100481598	nc_PIF	51554.0	Cis	2	2	2
MSANTD3	ENSG00000066697.15	chr9	100514382	100517295	eo_PIF	87240.0	Cis	2	2	2
MSANTD3	ENSG00000066697.15	chr9	100549585	100557801	eo_PIF	122443.0	Cis	2	2	1
MSANTD3	ENSG00000066697.15	chr9	100557801	100569085	eo_PIF	130659.0	Cis	2	2	1
MSANTD3	ENSG00000066697.15	chr9	100651923	100659217	nc_PIF	224781.0	Cis	2	2	2
MSANTD3	ENSG00000066697.15	chr9	103202304	103206691	nc_PIF	2775162.0	Trans-intrachromosomal	2	2	2
MSANTD3	ENSG00000066697.15	chr9	116560866	116565182	nc_PIF	16133724.0	Trans-intrachromosomal	2	2	1
MSANTD4	ENSG00000170903.12	chr11	97173246	97175529	nc_PIF	8846874.0	Trans-intrachromosomal	2	2	2
MSANTD4	ENSG00000170903.12	chr11	99762926	99767579	nc_PIF	6254824.0	Trans-intrachromosomal	2	2	1
MSANTD4	ENSG00000170903.12	chr11	101183297	101186589	nc_PIF	4835814.0	Trans-intrachromosomal	2	2	1
MSANTD4	ENSG00000170903.12	chr11	102068058	102076020	eo_PIF	3946383.0	Trans-intrachromosomal	2	2	1
MSANTD4	ENSG00000170903.12	chr11	103748732	103756082	nc_PIF	2266321.0	Trans-intrachromosomal	2	2	2
MSANTD4	ENSG00000170903.12	chr11	104808630	104812024	nc_PIF	1210379.0	Trans-intrachromosomal	2	2	2
MSANTD4	ENSG00000170903.12	chr11	104940673	104943478	eo_PIF	1078925.0	Trans-intrachromosomal	2	2	2
MSANTD4	ENSG00000170903.12	chr11	104975947	104978663	nc_PIF	1043740.0	Trans-intrachromosomal	2	2	2
MSANTD4	ENSG00000170903.12	chr11	105056111	105056816	nc_PIF	965587.0	Cis	2	2	2
MSANTD4	ENSG00000170903.12	chr11	105331126	105335875	nc_PIF	686528.0	Cis	2	2	1
MSANTD4	ENSG00000170903.12	chr11	105567289	105577221	nc_PIF	445182.0	Cis	2	2	2
MSANTD4	ENSG00000170903.12	chr11	105617011	105621432	nc_PIF	400971.0	Cis	3	2	2
MSANTD4	ENSG00000170903.12	chr11	105657258	105659676	nc_PIF	362727.0	Cis	2	2	2
MSANTD4	ENSG00000170903.12	chr11	105751442	105754834	eo_PIF	267569.0	Cis	2	2	2
MSANTD4	ENSG00000170903.12	chr11	105806083	105814977	nc_PIF	207426.0	Cis	2	2	2
MSANTD4	ENSG00000170903.12	chr11	105820613	105821149	nc_PIF	201254.0	Cis	2	2	1
MSANTD4	ENSG00000170903.12	chr11	105830647	105836354	nc_PIF	186049.0	Cis	2	2	1
MSANTD4	ENSG00000170903.12	chr11	105853964	105856440	nc_PIF	165963.0	Cis	3	2	2
MSANTD4	ENSG00000170903.12	chr11	105857771	105861305	nc_PIF	161098.0	Cis	2	2	2
MSANTD4	ENSG00000170903.12	chr11	105880880	105882020	nc_PIF	140383.0	Cis	2	2	1
MSANTD4	ENSG00000170903.12	chr11	105887679	105896890	nc_PIF	125513.0	Cis	2	2	2
MSANTD4	ENSG00000170903.12	chr11	105902109	105910705	eo_PIF	111698.0	Cis	2	2	2
MSANTD4	ENSG00000170903.12	chr11	105911987	105913748	eo_PIF	108655.0	Cis	2	2	2
MSANTD4	ENSG00000170903.12	chr11	105927944	105935732	eo_PIF	86671.0	Cis	2	2	2
MSANTD4	ENSG00000170903.12	chr11	105939466	105950082	eo_PIF	72321.0	Cis	3	2	2
MSANTD4	ENSG00000170903.12	chr11	105965861	105969785	eo_PIF	52618.0	Cis	3	2	1
MSANTD4	ENSG00000170903.12	chr11	105969785	105971589	nc_PIF	50814.0	Cis	2	2	1
MSANTD4	ENSG00000170903.12	chr11	105979407	105983624	eo_PIF	38779.0	Cis	4	3	2
MSANTD4	ENSG00000170903.12	chr11	105991519	105994145	nc_PIF	28258.0	Cis	3	2	2
MSANTD4	ENSG00000170903.12	chr11	105994269	105995435	nc_PIF	26968.0	Cis	2	2	2
MSANTD4	ENSG00000170903.12	chr11	106007847	106008737	eo_PIF	13666.0	Cis	4	2	2
MSANTD4	ENSG00000170903.12	chr11	106008737	106010183	eo_PIF	12220.0	Cis	2	2	2
MSANTD4	ENSG00000170903.12	chr11	106010358	106016031	eo_PIF	6372.0	Cis	2	2	1
MSANTD4	ENSG00000170903.12	chr11	106016031	106018800	nc_PIF	3603.0	Cis	2	2	2
MSANTD4	ENSG00000170903.12	chr11	106018800	106021034	eo_PIF	1369.0	Cis	6	4	2
MSANTD4	ENSG00000170903.12	chr11	106027091	106028316	nc_PIF	4689.0	Cis	7	4	2
MSANTD4	ENSG00000170903.12	chr11	106028316	106028999	nc_PIF	5914.0	Cis	3	3	2
MSANTD4	ENSG00000170903.12	chr11	106028999	106033459	nc_PIF	6597.0	Cis	2	2	1
MSANTD4	ENSG00000170903.12	chr11	106033459	106037717	nc_PIF	11057.0	Cis	2	2	2
MSANTD4	ENSG00000170903.12	chr11	106037717	106045171	nc_PIF	15315.0	Cis	3	3	2
MSANTD4	ENSG00000170903.12	chr11	106045772	106051936	eo_PIF	23370.0	Cis	2	2	2
MSANTD4	ENSG00000170903.12	chr11	106054268	106061175	eo_PIF	31866.0	Cis	5	3	2
MSANTD4	ENSG00000170903.12	chr11	106062769	106063334	nc_PIF	40367.0	Cis	2	2	1
MSANTD4	ENSG00000170903.12	chr11	106080901	106081758	nc_PIF	58499.0	Cis	2	2	2
MSANTD4	ENSG00000170903.12	chr11	106085930	106087208	nc_PIF	63528.0	Cis	2	2	2
MSANTD4	ENSG00000170903.12	chr11	106091327	106098997	eo_PIF	68925.0	Cis	3	2	2
MSANTD4	ENSG00000170903.12	chr11	106113302	106117324	nc_PIF	90900.0	Cis	3	3	2
MSANTD4	ENSG00000170903.12	chr11	106129152	106134024	nc_PIF	106750.0	Cis	3	3	2
MSANTD4	ENSG00000170903.12	chr11	106134024	106142975	nc_PIF	111622.0	Cis	2	2	2
MSANTD4	ENSG00000170903.12	chr11	106142975	106148137	nc_PIF	120573.0	Cis	2	2	2
MSANTD4	ENSG00000170903.12	chr11	106228483	106234005	nc_PIF	206081.0	Cis	2	2	1
MSANTD4	ENSG00000170903.12	chr11	106238462	106249778	nc_PIF	216060.0	Cis	2	2	2
MSANTD4	ENSG00000170903.12	chr11	106435110	106437214	nc_PIF	412708.0	Cis	2	2	2
MSANTD4	ENSG00000170903.12	chr11	106441039	106443449	nc_PIF	418637.0	Cis	2	2	2
MSANTD4	ENSG00000170903.12	chr11	106443872	106452789	nc_PIF	421470.0	Cis	2	2	2
MSANTD4	ENSG00000170903.12	chr11	106548901	106549651	nc_PIF	526499.0	Cis	2	2	2
MSANTD4	ENSG00000170903.12	chr11	106558365	106564372	nc_PIF	535963.0	Cis	3	2	2
MSANTD4	ENSG00000170903.12	chr11	106873962	106879422	nc_PIF	851560.0	Cis	2	2	2
MSANTD4	ENSG00000170903.12	chr11	106988651	106991643	nc_PIF	966249.0	Cis	2	2	2
MSANTD4	ENSG00000170903.12	chr11	107068824	107072976	nc_PIF	1046422.0	Trans-intrachromosomal	2	2	1
MSANTD4	ENSG00000170903.12	chr11	107469892	107471249	nc_PIF	1447490.0	Trans-intrachromosomal	2	2	2
MSANTD4	ENSG00000170903.12	chr11	109168484	109169580	nc_PIF	3146082.0	Trans-intrachromosomal	2	2	2
MSANTD4	ENSG00000170903.12	chr11	109359615	109360283	nc_PIF	3337213.0	Trans-intrachromosomal	2	2	1
MSANTD4	ENSG00000170903.12	chr11	109547215	109553347	nc_PIF	3524813.0	Trans-intrachromosomal	2	2	1
MSANTD4	ENSG00000170903.12	chr11	109837937	109842467	nc_PIF	3815535.0	Trans-intrachromosomal	2	2	1
MSC	ENSG00000178860.9	chr8	67051183	67060454	eo_PIF	4783958.0	Trans-intrachromosomal	2	2	2
MSC	ENSG00000178860.9	chr8	68400155	68408053	nc_PIF	3436359.0	Trans-intrachromosomal	2	2	2
MSC	ENSG00000178860.9	chr8	69453055	69454639	nc_PIF	2389773.0	Trans-intrachromosomal	2	2	2
MSC	ENSG00000178860.9	chr8	70038536	70041119	nc_PIF	1803293.0	Trans-intrachromosomal	2	2	2
MSC	ENSG00000178860.9	chr8	70043074	70057863	eo_PIF	1786549.0	Trans-intrachromosomal	2	2	1
MSC	ENSG00000178860.9	chr8	70057863	70059665	eo_PIF	1784747.0	Trans-intrachromosomal	2	2	2
MSC	ENSG00000178860.9	chr8	70088322	70101573	nc_PIF	1742839.0	Trans-intrachromosomal	2	2	2
MSC	ENSG00000178860.9	chr8	70110043	70114933	eo_PIF	1729479.0	Trans-intrachromosomal	3	2	2
MSC	ENSG00000178860.9	chr8	70127252	70129074	eo_PIF	1715338.0	Trans-intrachromosomal	3	2	2
MSC	ENSG00000178860.9	chr8	70342337	70343489	nc_PIF	1500923.0	Trans-intrachromosomal	2	2	2
MSC	ENSG00000178860.9	chr8	70505520	70510884	nc_PIF	1333528.0	Trans-intrachromosomal	2	2	1
MSC	ENSG00000178860.9	chr8	70510884	70523029	nc_PIF	1321383.0	Trans-intrachromosomal	2	2	2
MSC	ENSG00000178860.9	chr8	70598449	70600067	eo_PIF	1244345.0	Trans-intrachromosomal	2	2	2
MSC	ENSG00000178860.9	chr8	70677906	70681193	eo_PIF	1163219.0	Trans-intrachromosomal	2	2	2
MSC	ENSG00000178860.9	chr8	71006225	71011128	nc_PIF	833284.0	Cis	3	2	2
MSC	ENSG00000178860.9	chr8	71094258	71098098	nc_PIF	746314.0	Cis	2	2	2
MSC	ENSG00000178860.9	chr8	71255650	71261101	nc_PIF	583311.0	Cis	3	2	2
MSC	ENSG00000178860.9	chr8	71309541	71313222	nc_PIF	531190.0	Cis	3	3	2
MSC	ENSG00000178860.9	chr8	71313222	71317126	nc_PIF	527286.0	Cis	2	2	1
MSC	ENSG00000178860.9	chr8	71506089	71507618	nc_PIF	336794.0	Cis	2	2	1
MSC	ENSG00000178860.9	chr8	71521967	71526334	nc_PIF	318078.0	Cis	2	2	2
MSC	ENSG00000178860.9	chr8	71709735	71711555	nc_PIF	132857.0	Cis	2	2	2
MSC	ENSG00000178860.9	chr8	71733285	71738652	nc_PIF	105760.0	Cis	2	2	1
MSC	ENSG00000178860.9	chr8	71763493	71766631	nc_PIF	77781.0	Cis	2	2	2
MSC	ENSG00000178860.9	chr8	71771957	71775155	nc_PIF	69257.0	Cis	2	2	2
MSC	ENSG00000178860.9	chr8	71791356	71796570	nc_PIF	47842.0	Cis	3	2	1
MSC	ENSG00000178860.9	chr8	71796570	71798733	nc_PIF	45679.0	Cis	3	3	2
MSC	ENSG00000178860.9	chr8	71805688	71808004	nc_PIF	36408.0	Cis	4	3	2
MSC	ENSG00000178860.9	chr8	71816085	71816940	nc_PIF	27472.0	Cis	2	2	2
MSC	ENSG00000178860.9	chr8	71827823	71829008	nc_PIF	15404.0	Cis	4	3	2
MSC	ENSG00000178860.9	chr8	71829008	71830649	nc_PIF	13763.0	Cis	4	3	2
MSC	ENSG00000178860.9	chr8	71830649	71830801	nc_PIF	13611.0	Cis	2	2	1
MSC	ENSG00000178860.9	chr8	71831277	71832723	nc_PIF	11689.0	Cis	3	2	2
MSC	ENSG00000178860.9	chr8	71832723	71835280	nc_PIF	9132.0	Cis	4	2	1
MSC	ENSG00000178860.9	chr8	71835280	71836556	nc_PIF	7856.0	Cis	6	4	2
MSC	ENSG00000178860.9	chr8	71836556	71837779	nc_PIF	6633.0	Cis	3	3	2
MSC	ENSG00000178860.9	chr8	71837779	71838207	nc_PIF	6205.0	Cis	2	2	2
MSC	ENSG00000178860.9	chr8	71838207	71838705	nc_PIF	5707.0	Cis	2	2	2
MSC	ENSG00000178860.9	chr8	71838705	71839584	nc_PIF	4828.0	Cis	4	2	2
MSC	ENSG00000178860.9	chr8	71839584	71840367	nc_PIF	4045.0	Cis	4	3	2
MSC	ENSG00000178860.9	chr8	71840367	71840523	nc_PIF	3889.0	Cis	4	4	2
MSC	ENSG00000178860.9	chr8	71848579	71851531	nc_PIF	4168.0	Cis	7	4	2
MSC	ENSG00000178860.9	chr8	71851531	71854883	nc_PIF	7120.0	Cis	3	2	2
MSC	ENSG00000178860.9	chr8	71854883	71857833	nc_PIF	10472.0	Cis	2	2	2
MSC	ENSG00000178860.9	chr8	71857833	71861970	nc_PIF	13422.0	Cis	3	2	2
MSC	ENSG00000178860.9	chr8	71869170	71871070	nc_PIF	24759.0	Cis	4	4	2
MSC	ENSG00000178860.9	chr8	71871070	71874570	nc_PIF	26659.0	Cis	3	2	1
MSC	ENSG00000178860.9	chr8	71885023	71896143	nc_PIF	40612.0	Cis	3	3	2
MSC	ENSG00000178860.9	chr8	71897460	71901925	nc_PIF	53049.0	Cis	5	3	2
MSC	ENSG00000178860.9	chr8	71901925	71904532	nc_PIF	57514.0	Cis	2	2	1
MSC	ENSG00000178860.9	chr8	71905982	71910852	nc_PIF	61571.0	Cis	4	3	2
MSC	ENSG00000178860.9	chr8	71910852	71911841	nc_PIF	66441.0	Cis	2	2	2
MSC	ENSG00000178860.9	chr8	71916999	71917406	nc_PIF	72588.0	Cis	2	2	2
MSC	ENSG00000178860.9	chr8	71917406	71918576	nc_PIF	72995.0	Cis	3	2	2
MSC	ENSG00000178860.9	chr8	71920656	71922040	nc_PIF	76245.0	Cis	4	4	2
MSC	ENSG00000178860.9	chr8	71922040	71922968	nc_PIF	77629.0	Cis	2	2	2
MSC	ENSG00000178860.9	chr8	71925316	71928900	nc_PIF	80905.0	Cis	3	2	2
MSC	ENSG00000178860.9	chr8	71933712	71938648	nc_PIF	89301.0	Cis	2	2	2
MSC	ENSG00000178860.9	chr8	71946859	71949605	nc_PIF	102448.0	Cis	2	2	1
MSC	ENSG00000178860.9	chr8	71957749	71964824	nc_PIF	113338.0	Cis	3	3	2
MSC	ENSG00000178860.9	chr8	71965104	71970373	nc_PIF	120693.0	Cis	3	3	2
MSC	ENSG00000178860.9	chr8	71970373	71976198	nc_PIF	125962.0	Cis	3	2	2
MSC	ENSG00000178860.9	chr8	71982188	71989896	nc_PIF	137777.0	Cis	2	2	2
MSC	ENSG00000178860.9	chr8	71989896	71995405	nc_PIF	145485.0	Cis	3	2	2
MSC	ENSG00000178860.9	chr8	71996012	71996343	nc_PIF	151601.0	Cis	2	2	2
MSC	ENSG00000178860.9	chr8	71996343	72004883	nc_PIF	151932.0	Cis	2	2	1
MSC	ENSG00000178860.9	chr8	72004883	72010186	nc_PIF	160472.0	Cis	5	4	2
MSC	ENSG00000178860.9	chr8	72013796	72015084	nc_PIF	169385.0	Cis	2	2	2
MSC	ENSG00000178860.9	chr8	72023503	72027956	eo_PIF	179092.0	Cis	2	2	2
MSC	ENSG00000178860.9	chr8	72027956	72032198	eo_PIF	183545.0	Cis	2	2	2
MSC	ENSG00000178860.9	chr8	72036275	72039144	eo_PIF	191864.0	Cis	2	2	1
MSC	ENSG00000178860.9	chr8	72040046	72041585	eo_PIF	195635.0	Cis	2	2	2
MSC	ENSG00000178860.9	chr8	72051862	72052903	eo_PIF	207451.0	Cis	2	2	1
MSC	ENSG00000178860.9	chr8	72052903	72053110	nc_PIF	208492.0	Cis	2	2	1
MSC	ENSG00000178860.9	chr8	72053206	72054378	eo_PIF	208795.0	Cis	2	2	2
MSC	ENSG00000178860.9	chr8	72064344	72068920	eo_PIF	219933.0	Cis	4	3	2
MSC	ENSG00000178860.9	chr8	72068920	72075187	eo_PIF	224509.0	Cis	2	2	2
MSC	ENSG00000178860.9	chr8	72077866	72079314	nc_PIF	233455.0	Cis	2	2	2
MSC	ENSG00000178860.9	chr8	72089645	72092529	nc_PIF	245234.0	Cis	2	2	2
MSC	ENSG00000178860.9	chr8	72092529	72095187	nc_PIF	248118.0	Cis	2	2	2
MSC	ENSG00000178860.9	chr8	72115765	72115999	nc_PIF	271354.0	Cis	2	2	1
MSC	ENSG00000178860.9	chr8	72118271	72123982	nc_PIF	273860.0	Cis	2	2	2
MSC	ENSG00000178860.9	chr8	72130269	72132551	nc_PIF	285858.0	Cis	2	2	2
MSC	ENSG00000178860.9	chr8	72154919	72156625	nc_PIF	310508.0	Cis	3	3	2
MSC	ENSG00000178860.9	chr8	72161459	72179703	nc_PIF	317048.0	Cis	2	2	2
MSC	ENSG00000178860.9	chr8	73111213	73119223	nc_PIF	1266802.0	Trans-intrachromosomal	2	2	2
MSC	ENSG00000178860.9	chr8	76180931	76185572	nc_PIF	4336520.0	Trans-intrachromosomal	2	2	2
MSC	ENSG00000178860.9	chr8	76384102	76387743	nc_PIF	4539691.0	Trans-intrachromosomal	2	2	2
MSGN1	ENSG00000151379.4	chr2	1292439	1297220	nc_PIF	16519240.0	Trans-intrachromosomal	2	2	2
MSGN1	ENSG00000151379.4	chr2	2103861	2120451	nc_PIF	15696009.0	Trans-intrachromosomal	2	2	2
MSGN1	ENSG00000151379.4	chr2	14448972	14463381	nc_PIF	3353079.0	Trans-intrachromosomal	2	2	2
MSGN1	ENSG00000151379.4	chr2	14574337	14575357	nc_PIF	3241103.0	Trans-intrachromosomal	2	2	2
MSGN1	ENSG00000151379.4	chr2	15817441	15819512	nc_PIF	1996948.0	Trans-intrachromosomal	2	2	2
MSGN1	ENSG00000151379.4	chr2	16932743	16934471	nc_PIF	881989.0	Cis	2	2	1
MSGN1	ENSG00000151379.4	chr2	17359526	17369171	nc_PIF	447289.0	Cis	2	2	1
MSGN1	ENSG00000151379.4	chr2	17444108	17444682	nc_PIF	371778.0	Cis	2	2	2
MSGN1	ENSG00000151379.4	chr2	17572859	17573844	nc_PIF	242616.0	Cis	2	2	2
MSGN1	ENSG00000151379.4	chr2	17574114	17575049	nc_PIF	241411.0	Cis	2	2	1
MSGN1	ENSG00000151379.4	chr2	17577443	17581650	nc_PIF	234810.0	Cis	2	2	1
MSGN1	ENSG00000151379.4	chr2	17623089	17629033	nc_PIF	187427.0	Cis	2	2	2
MSGN1	ENSG00000151379.4	chr2	17673461	17681468	eo_PIF	134992.0	Cis	2	2	1
MSGN1	ENSG00000151379.4	chr2	17707316	17715962	eo_PIF	100498.0	Cis	2	2	2
MSGN1	ENSG00000151379.4	chr2	17773098	17774361	eo_PIF	42099.0	Cis	2	2	2
MSGN1	ENSG00000151379.4	chr2	17775015	17775842	nc_PIF	40618.0	Cis	2	2	1
MSGN1	ENSG00000151379.4	chr2	17775842	17788245	eo_PIF	28215.0	Cis	3	3	2
MSGN1	ENSG00000151379.4	chr2	17793016	17795926	nc_PIF	20534.0	Cis	2	2	1
MSGN1	ENSG00000151379.4	chr2	17795945	17799758	eo_PIF	16702.0	Cis	2	2	1
MSGN1	ENSG00000151379.4	chr2	17803379	17803859	nc_PIF	12601.0	Cis	2	2	2
MSGN1	ENSG00000151379.4	chr2	17803859	17809787	nc_PIF	6673.0	Cis	2	2	2
MSGN1	ENSG00000151379.4	chr2	17809787	17812002	nc_PIF	4458.0	Cis	3	3	2
MSGN1	ENSG00000151379.4	chr2	17812002	17814092	nc_PIF	2368.0	Cis	4	4	2
MSGN1	ENSG00000151379.4	chr2	17820243	17823192	nc_PIF	3784.0	Cis	4	4	2
MSGN1	ENSG00000151379.4	chr2	17823192	17828052	nc_PIF	6733.0	Cis	2	2	1
MSGN1	ENSG00000151379.4	chr2	17828052	17831154	nc_PIF	11593.0	Cis	2	2	1
MSGN1	ENSG00000151379.4	chr2	17832005	17835243	nc_PIF	15546.0	Cis	3	3	2
MSGN1	ENSG00000151379.4	chr2	17841445	17845840	nc_PIF	24986.0	Cis	3	3	2
MSGN1	ENSG00000151379.4	chr2	17846878	17848912	nc_PIF	30419.0	Cis	2	2	2
MSGN1	ENSG00000151379.4	chr2	17848912	17855969	nc_PIF	32453.0	Cis	4	4	2
MSGN1	ENSG00000151379.4	chr2	17929646	17930894	nc_PIF	113187.0	Cis	2	2	2
MSGN1	ENSG00000151379.4	chr2	17942212	17945173	nc_PIF	125753.0	Cis	2	2	2
MSGN1	ENSG00000151379.4	chr2	18036297	18039830	nc_PIF	219838.0	Cis	2	2	2
MSGN1	ENSG00000151379.4	chr2	18062824	18069469	nc_PIF	246365.0	Cis	2	2	2
MSGN1	ENSG00000151379.4	chr2	18079669	18082244	nc_PIF	263210.0	Cis	2	2	1
MSGN1	ENSG00000151379.4	chr2	18125797	18126691	nc_PIF	309338.0	Cis	3	3	2
MSGN1	ENSG00000151379.4	chr2	18147173	18148821	nc_PIF	330714.0	Cis	2	2	2
MSGN1	ENSG00000151379.4	chr2	18167562	18172467	eo_PIF	351103.0	Cis	2	2	2
MSGN1	ENSG00000151379.4	chr2	18311767	18313247	nc_PIF	495308.0	Cis	2	2	1
MSH2	ENSG00000095002.15	chr2	33892191	33892779	nc_PIF	13510288.0	Trans-intrachromosomal	2	2	2
MSH2	ENSG00000095002.15	chr2	38718882	38732625	eo_PIF	8670442.0	Trans-intrachromosomal	2	2	1
MSH2	ENSG00000095002.15	chr2	44140382	44143494	nc_PIF	3259573.0	Trans-intrachromosomal	2	2	2
MSH2	ENSG00000095002.15	chr2	46395007	46399630	nc_PIF	1003437.0	Trans-intrachromosomal	2	2	2
MSH2	ENSG00000095002.15	chr2	46896386	46899822	nc_PIF	503245.0	Cis	2	2	1
MSH2	ENSG00000095002.15	chr2	46956337	46960779	eo_PIF	442288.0	Cis	2	2	2
MSH2	ENSG00000095002.15	chr2	46960779	46963281	nc_PIF	439786.0	Cis	2	2	2
MSH2	ENSG00000095002.15	chr2	46963840	46972337	nc_PIF	430730.0	Cis	2	2	2
MSH2	ENSG00000095002.15	chr2	47003633	47005680	nc_PIF	397387.0	Cis	2	2	1
MSH2	ENSG00000095002.15	chr2	47013967	47018599	nc_PIF	384468.0	Cis	2	2	2
MSH2	ENSG00000095002.15	chr2	47019824	47021726	nc_PIF	381341.0	Cis	2	2	2
MSH2	ENSG00000095002.15	chr2	47088268	47091206	eo_PIF	311861.0	Cis	2	2	2
MSH2	ENSG00000095002.15	chr2	47091206	47093613	nc_PIF	309454.0	Cis	2	2	2
MSH2	ENSG00000095002.15	chr2	47164765	47172591	eo_PIF	230476.0	Cis	2	2	2
MSH2	ENSG00000095002.15	chr2	47226620	47227405	nc_PIF	175662.0	Cis	2	2	1
MSH2	ENSG00000095002.15	chr2	47285054	47295754	nc_PIF	107313.0	Cis	3	3	2
MSH2	ENSG00000095002.15	chr2	47297203	47300861	nc_PIF	102206.0	Cis	2	2	1
MSH2	ENSG00000095002.15	chr2	47300861	47304402	nc_PIF	98665.0	Cis	2	2	2
MSH2	ENSG00000095002.15	chr2	47311337	47331686	nc_PIF	71381.0	Cis	2	2	2
MSH2	ENSG00000095002.15	chr2	47331686	47336279	nc_PIF	66788.0	Cis	2	2	1
MSH2	ENSG00000095002.15	chr2	47337652	47338685	nc_PIF	64382.0	Cis	2	2	2
MSH2	ENSG00000095002.15	chr2	47338701	47351972	eo_PIF	51095.0	Cis	2	2	1
MSH2	ENSG00000095002.15	chr2	47351972	47354972	nc_PIF	48095.0	Cis	2	2	1
MSH2	ENSG00000095002.15	chr2	47380486	47398756	eo_PIF	4311.0	Cis	4	4	2
MSH2	ENSG00000095002.15	chr2	47409463	47412202	eo_PIF	6397.0	Cis	2	2	2
MSH2	ENSG00000095002.15	chr2	47412704	47414500	eo_PIF	9638.0	Cis	2	2	2
MSH2	ENSG00000095002.15	chr2	47414500	47421746	eo_PIF	11434.0	Cis	2	2	2
MSH2	ENSG00000095002.15	chr2	47421781	47422912	nc_PIF	18715.0	Cis	2	2	2
MSH2	ENSG00000095002.15	chr2	47423076	47427836	nc_PIF	20010.0	Cis	2	2	2
MSH2	ENSG00000095002.15	chr2	47429756	47431419	eo_PIF	26690.0	Cis	2	2	1
MSH2	ENSG00000095002.15	chr2	47431596	47437399	nc_PIF	28530.0	Cis	2	2	1
MSH2	ENSG00000095002.15	chr2	47443437	47445332	nc_PIF	40371.0	Cis	2	2	2
MSH2	ENSG00000095002.15	chr2	47642219	47643143	nc_PIF	239153.0	Cis	2	2	2
MSH2	ENSG00000095002.15	chr2	47669609	47670060	nc_PIF	266543.0	Cis	2	2	2
MSH2	ENSG00000095002.15	chr2	47714244	47718901	nc_PIF	311178.0	Cis	2	2	2
MSH2	ENSG00000095002.15	chr2	47774662	47779305	nc_PIF	371596.0	Cis	2	2	1
MSH2	ENSG00000095002.15	chr2	47808439	47818426	eo_PIF	405373.0	Cis	3	3	2
MSH2	ENSG00000095002.15	chr2	48020584	48024379	nc_PIF	617518.0	Cis	2	2	2
MSH2	ENSG00000095002.15	chr2	48145874	48150938	nc_PIF	742808.0	Cis	2	2	2
MSH2	ENSG00000095002.15	chr2	48331061	48337979	nc_PIF	927995.0	Cis	2	2	1
MSH2	ENSG00000095002.15	chr2	48370787	48373688	eo_PIF	967721.0	Cis	2	2	2
MSH3	ENSG00000113318.11	chr5	79925732	79933600	nc_PIF	721052.0	Cis	2	2	2
MSH3	ENSG00000113318.11	chr5	80143547	80144552	eo_PIF	510100.0	Cis	2	2	2
MSH3	ENSG00000113318.11	chr5	80234619	80242573	nc_PIF	412079.0	Cis	2	2	2
MSH3	ENSG00000113318.11	chr5	80402623	80405197	nc_PIF	249455.0	Cis	2	2	2
MSH3	ENSG00000113318.11	chr5	80441349	80445173	eo_PIF	209479.0	Cis	2	2	1
MSH3	ENSG00000113318.11	chr5	80467446	80472360	nc_PIF	182292.0	Cis	3	3	2
MSH3	ENSG00000113318.11	chr5	80518383	80520146	eo_PIF	134506.0	Cis	2	2	1
MSH3	ENSG00000113318.11	chr5	80535757	80540949	nc_PIF	113703.0	Cis	2	2	2
MSH3	ENSG00000113318.11	chr5	80633647	80639013	eo_PIF	15639.0	Cis	2	2	2
MSH3	ENSG00000113318.11	chr5	80639013	80639392	nc_PIF	15260.0	Cis	4	4	2
MSH3	ENSG00000113318.11	chr5	80661160	80665756	eo_PIF	6509.0	Cis	4	4	2
MSH3	ENSG00000113318.11	chr5	80665756	80667175	nc_PIF	11105.0	Cis	3	3	2
MSH3	ENSG00000113318.11	chr5	80667749	80674144	eo_PIF	13098.0	Cis	2	2	2
MSH3	ENSG00000113318.11	chr5	80683691	80687363	nc_PIF	29040.0	Cis	2	2	1
MSH3	ENSG00000113318.11	chr5	80687363	80695758	nc_PIF	32712.0	Cis	2	2	2
MSH3	ENSG00000113318.11	chr5	80695758	80697131	nc_PIF	41107.0	Cis	3	3	2
MSH3	ENSG00000113318.11	chr5	80701621	80703642	nc_PIF	46970.0	Cis	2	2	2
MSH3	ENSG00000113318.11	chr5	80704465	80706337	nc_PIF	49814.0	Cis	2	2	1
MSH3	ENSG00000113318.11	chr5	80713391	80714612	nc_PIF	58740.0	Cis	2	2	2
MSH3	ENSG00000113318.11	chr5	80760821	80762111	eo_PIF	106170.0	Cis	2	2	2
MSH3	ENSG00000113318.11	chr5	80810977	80812546	nc_PIF	156326.0	Cis	2	2	2
MSH3	ENSG00000113318.11	chr5	80833103	80835993	nc_PIF	178452.0	Cis	2	2	2
MSH3	ENSG00000113318.11	chr5	81071667	81084222	eo_PIF	417016.0	Cis	2	2	2
MSH3	ENSG00000113318.11	chr5	81296388	81297889	nc_PIF	641737.0	Cis	2	2	2
MSH4	ENSG00000057468.7	chr1	71058619	71064237	eo_PIF	4732645.0	Trans-intrachromosomal	2	2	2
MSH4	ENSG00000057468.7	chr1	74389492	74394252	nc_PIF	1402630.0	Trans-intrachromosomal	2	2	1
MSH4	ENSG00000057468.7	chr1	75075151	75082765	nc_PIF	714117.0	Cis	2	2	1
MSH4	ENSG00000057468.7	chr1	75325017	75326345	nc_PIF	470537.0	Cis	2	2	1
MSH4	ENSG00000057468.7	chr1	75343185	75344685	nc_PIF	452197.0	Cis	2	2	2
MSH4	ENSG00000057468.7	chr1	75438595	75441142	nc_PIF	355740.0	Cis	2	2	1
MSH4	ENSG00000057468.7	chr1	75454328	75457216	nc_PIF	339666.0	Cis	2	2	2
MSH4	ENSG00000057468.7	chr1	75457216	75470155	nc_PIF	326727.0	Cis	2	2	2
MSH4	ENSG00000057468.7	chr1	75493839	75501797	nc_PIF	295085.0	Cis	2	2	1
MSH4	ENSG00000057468.7	chr1	75508366	75509250	nc_PIF	287632.0	Cis	2	2	1
MSH4	ENSG00000057468.7	chr1	75642646	75650488	nc_PIF	146394.0	Cis	2	2	1
MSH4	ENSG00000057468.7	chr1	75725205	75727393	eo_PIF	69489.0	Cis	2	2	1
MSH4	ENSG00000057468.7	chr1	75733075	75753203	eo_PIF	43679.0	Cis	2	2	1
MSH4	ENSG00000057468.7	chr1	75765100	75765834	nc_PIF	31048.0	Cis	3	3	2
MSH4	ENSG00000057468.7	chr1	75766105	75767776	nc_PIF	29106.0	Cis	2	2	2
MSH4	ENSG00000057468.7	chr1	75770851	75778362	nc_PIF	18520.0	Cis	3	3	2
MSH4	ENSG00000057468.7	chr1	75798398	75800663	nc_PIF	1517.0	Cis	4	4	2
MSH4	ENSG00000057468.7	chr1	75800663	75802334	nc_PIF	3782.0	Cis	2	2	2
MSH4	ENSG00000057468.7	chr1	75802334	75805275	eo_PIF	5453.0	Cis	3	3	2
MSH4	ENSG00000057468.7	chr1	75807543	75808226	nc_PIF	10662.0	Cis	2	2	1
MSH4	ENSG00000057468.7	chr1	75808226	75810658	nc_PIF	11345.0	Cis	2	2	1
MSH4	ENSG00000057468.7	chr1	75810658	75825833	eo_PIF	13777.0	Cis	2	2	2
MSH4	ENSG00000057468.7	chr1	75962951	75965820	nc_PIF	166070.0	Cis	2	2	2
MSH4	ENSG00000057468.7	chr1	75969616	75970894	nc_PIF	172735.0	Cis	2	2	2
MSH4	ENSG00000057468.7	chr1	75979091	75985641	nc_PIF	182210.0	Cis	2	2	2
MSH4	ENSG00000057468.7	chr1	75995744	75998557	nc_PIF	198863.0	Cis	2	2	2
MSH4	ENSG00000057468.7	chr1	76062731	76065151	nc_PIF	265850.0	Cis	2	2	2
MSH4	ENSG00000057468.7	chr1	76141560	76143480	nc_PIF	344679.0	Cis	2	2	1
MSH4	ENSG00000057468.7	chr1	76302421	76307364	nc_PIF	505540.0	Cis	2	2	1
MSH4	ENSG00000057468.7	chr1	76362713	76373493	nc_PIF	565832.0	Cis	4	4	2
MSH4	ENSG00000057468.7	chr1	76632428	76634583	eo_PIF	835547.0	Cis	2	2	2
MSH4	ENSG00000057468.7	chr1	76748270	76749012	nc_PIF	951389.0	Cis	3	3	2
MSH4	ENSG00000057468.7	chr1	76931228	76939389	nc_PIF	1134347.0	Trans-intrachromosomal	2	2	2
MSH4	ENSG00000057468.7	chr1	77011114	77012114	nc_PIF	1214233.0	Trans-intrachromosomal	2	2	2
MSH4	ENSG00000057468.7	chr1	77532477	77533589	nc_PIF	1735596.0	Trans-intrachromosomal	2	2	2
MSH4	ENSG00000057468.7	chr1	77615135	77621011	nc_PIF	1818254.0	Trans-intrachromosomal	2	2	1
MSH4	ENSG00000057468.7	chr1	79040670	79046697	nc_PIF	3243789.0	Trans-intrachromosomal	2	2	2
MSH5	ENSG00000204410.16	chr6	31018466	31029934	eo_PIF	709743.0	Cis	2	2	2
MSH5	ENSG00000204410.16	chr6	31690740	31693824	eo_PIF	45853.0	Cis	4	2	1
MSH5	ENSG00000204410.16	chr6	31711661	31712688	nc_PIF	26989.0	Cis	3	2	2
MSH5	ENSG00000204410.16	chr6	31712688	31714367	nc_PIF	25310.0	Cis	3	2	2
MSH5	ENSG00000204410.16	chr6	31733374	31735736	eo_PIF	3941.0	Cis	5	4	2
MSH5	ENSG00000204410.16	chr6	31741271	31742951	eo_PIF	1595.0	Cis	5	4	2
MSH5	ENSG00000204410.16	chr6	31742951	31745480	eo_PIF	3275.0	Cis	4	3	2
MSH5	ENSG00000204410.16	chr6	31745480	31752820	eo_PIF	5804.0	Cis	4	3	2
MSH5	ENSG00000204410.16	chr6	31769279	31774753	eo_PIF	29603.0	Cis	3	3	2
MSH5	ENSG00000204410.16	chr6	31783005	31785291	eo_PIF	43329.0	Cis	5	3	2
MSH5	ENSG00000204410.16	chr6	31805890	31806478	eo_PIF	66214.0	Cis	2	2	2
MSH5	ENSG00000204410.16	chr6	31835510	31837337	nc_PIF	95834.0	Cis	4	3	2
MSH5	ENSG00000204410.16	chr6	31837337	31844344	nc_PIF	97661.0	Cis	3	3	2
MSH5	ENSG00000204410.16	chr6	31844344	31857220	nc_PIF	104668.0	Cis	4	3	2
MSH5	ENSG00000204410.16	chr6	31883739	31887536	eo_PIF	144063.0	Cis	3	3	2
MSH5	ENSG00000204410.16	chr6	31952229	31954800	eo_PIF	212553.0	Cis	2	2	2
MSH5	ENSG00000204410.16	chr6	32076200	32078156	nc_PIF	336524.0	Cis	2	2	2
MSH5	ENSG00000204410.16	chr6	32090677	32091461	nc_PIF	351001.0	Cis	3	3	2
MSH5	ENSG00000204410.16	chr6	32754744	32757519	eo_PIF	1015068.0	Trans-intrachromosomal	2	2	2
MSH5	ENSG00000204410.16	chr6	38225414	38229706	nc_PIF	6485738.0	Trans-intrachromosomal	2	2	1
MSH6	ENSG00000116062.19	chr2	3208156	3211769	eo_PIF	44483761.0	Trans-intrachromosomal	2	2	2
MSH6	ENSG00000116062.19	chr2	8796245	8803761	eo_PIF	38891769.0	Trans-intrachromosomal	2	2	2
MSH6	ENSG00000116062.19	chr2	31330234	31330950	nc_PIF	16364580.0	Trans-intrachromosomal	2	2	1
MSH6	ENSG00000116062.19	chr2	36936300	36942121	nc_PIF	10753409.0	Trans-intrachromosomal	2	2	2
MSH6	ENSG00000116062.19	chr2	37189399	37193990	eo_PIF	10501540.0	Trans-intrachromosomal	2	2	2
MSH6	ENSG00000116062.19	chr2	39080527	39088224	nc_PIF	8607306.0	Trans-intrachromosomal	2	2	2
MSH6	ENSG00000116062.19	chr2	40259824	40260620	nc_PIF	7434910.0	Trans-intrachromosomal	2	2	2
MSH6	ENSG00000116062.19	chr2	44503112	44514426	nc_PIF	3181104.0	Trans-intrachromosomal	2	2	2
MSH6	ENSG00000116062.19	chr2	45247543	45260040	nc_PIF	2435490.0	Trans-intrachromosomal	2	2	2
MSH6	ENSG00000116062.19	chr2	45963070	45969703	nc_PIF	1725827.0	Trans-intrachromosomal	2	2	1
MSH6	ENSG00000116062.19	chr2	46043569	46044705	nc_PIF	1650825.0	Trans-intrachromosomal	2	2	2
MSH6	ENSG00000116062.19	chr2	46239613	46242179	nc_PIF	1453351.0	Trans-intrachromosomal	2	2	2
MSH6	ENSG00000116062.19	chr2	46505042	46510585	nc_PIF	1184945.0	Trans-intrachromosomal	2	2	2
MSH6	ENSG00000116062.19	chr2	46624090	46635521	eo_PIF	1060009.0	Trans-intrachromosomal	2	2	2
MSH6	ENSG00000116062.19	chr2	46644940	46647736	nc_PIF	1047794.0	Trans-intrachromosomal	2	2	2
MSH6	ENSG00000116062.19	chr2	46673940	46678407	nc_PIF	1017123.0	Trans-intrachromosomal	3	2	2
MSH6	ENSG00000116062.19	chr2	46735645	46737634	nc_PIF	957896.0	Cis	2	2	2
MSH6	ENSG00000116062.19	chr2	46808711	46809856	nc_PIF	885674.0	Cis	2	2	2
MSH6	ENSG00000116062.19	chr2	46933438	46935540	nc_PIF	759990.0	Cis	2	2	2
MSH6	ENSG00000116062.19	chr2	46974178	46974533	nc_PIF	720997.0	Cis	2	2	2
MSH6	ENSG00000116062.19	chr2	47134693	47137080	nc_PIF	558450.0	Cis	2	2	2
MSH6	ENSG00000116062.19	chr2	47137080	47144114	nc_PIF	551416.0	Cis	3	2	2
MSH6	ENSG00000116062.19	chr2	47173096	47174630	eo_PIF	520900.0	Cis	2	2	1
MSH6	ENSG00000116062.19	chr2	47197961	47209104	nc_PIF	486426.0	Cis	2	2	2
MSH6	ENSG00000116062.19	chr2	47300861	47304402	nc_PIF	391128.0	Cis	2	2	1
MSH6	ENSG00000116062.19	chr2	47338701	47351972	eo_PIF	343558.0	Cis	2	2	2
MSH6	ENSG00000116062.19	chr2	47351972	47354972	nc_PIF	340558.0	Cis	3	2	2
MSH6	ENSG00000116062.19	chr2	47377851	47380486	eo_PIF	315044.0	Cis	3	2	2
MSH6	ENSG00000116062.19	chr2	47412202	47412704	eo_PIF	282826.0	Cis	2	2	2
MSH6	ENSG00000116062.19	chr2	47412704	47414500	eo_PIF	281030.0	Cis	3	3	2
MSH6	ENSG00000116062.19	chr2	47414500	47421746	eo_PIF	273784.0	Cis	4	2	1
MSH6	ENSG00000116062.19	chr2	47421781	47422912	nc_PIF	272618.0	Cis	4	2	2
MSH6	ENSG00000116062.19	chr2	47423076	47427836	nc_PIF	267694.0	Cis	4	3	2
MSH6	ENSG00000116062.19	chr2	47429756	47431419	eo_PIF	264111.0	Cis	2	2	1
MSH6	ENSG00000116062.19	chr2	47431596	47437399	nc_PIF	258131.0	Cis	4	2	2
MSH6	ENSG00000116062.19	chr2	47437399	47443437	nc_PIF	252093.0	Cis	5	3	2
MSH6	ENSG00000116062.19	chr2	47445332	47450857	eo_PIF	244673.0	Cis	2	2	2
MSH6	ENSG00000116062.19	chr2	47452570	47453739	nc_PIF	241791.0	Cis	4	3	2
MSH6	ENSG00000116062.19	chr2	47453828	47458117	nc_PIF	237413.0	Cis	6	4	2
MSH6	ENSG00000116062.19	chr2	47458495	47461071	nc_PIF	234459.0	Cis	5	3	2
MSH6	ENSG00000116062.19	chr2	47461359	47465751	eo_PIF	229779.0	Cis	4	2	2
MSH6	ENSG00000116062.19	chr2	47466919	47473944	eo_PIF	221586.0	Cis	5	3	2
MSH6	ENSG00000116062.19	chr2	47473944	47475469	eo_PIF	220061.0	Cis	2	2	1
MSH6	ENSG00000116062.19	chr2	47475552	47486074	eo_PIF	209456.0	Cis	7	3	2
MSH6	ENSG00000116062.19	chr2	47487015	47489326	nc_PIF	206204.0	Cis	6	4	2
MSH6	ENSG00000116062.19	chr2	47489326	47493287	nc_PIF	202243.0	Cis	4	2	2
MSH6	ENSG00000116062.19	chr2	47493287	47505450	nc_PIF	190080.0	Cis	6	4	2
MSH6	ENSG00000116062.19	chr2	47505450	47517243	eo_PIF	178287.0	Cis	6	3	2
MSH6	ENSG00000116062.19	chr2	47517243	47519213	eo_PIF	176317.0	Cis	2	2	2
MSH6	ENSG00000116062.19	chr2	47519213	47528544	eo_PIF	166986.0	Cis	2	2	2
MSH6	ENSG00000116062.19	chr2	47528544	47530021	nc_PIF	165509.0	Cis	3	2	1
MSH6	ENSG00000116062.19	chr2	47530021	47533412	nc_PIF	162118.0	Cis	5	2	1
MSH6	ENSG00000116062.19	chr2	47533412	47536658	nc_PIF	158872.0	Cis	6	4	2
MSH6	ENSG00000116062.19	chr2	47538196	47542023	nc_PIF	153507.0	Cis	2	2	2
MSH6	ENSG00000116062.19	chr2	47542023	47548140	eo_PIF	147390.0	Cis	5	3	2
MSH6	ENSG00000116062.19	chr2	47549286	47552119	nc_PIF	143411.0	Cis	5	3	2
MSH6	ENSG00000116062.19	chr2	47555724	47556094	eo_PIF	139436.0	Cis	4	2	1
MSH6	ENSG00000116062.19	chr2	47556094	47558780	nc_PIF	136750.0	Cis	2	2	2
MSH6	ENSG00000116062.19	chr2	47567018	47567934	eo_PIF	127596.0	Cis	3	3	2
MSH6	ENSG00000116062.19	chr2	47577623	47578258	nc_PIF	117272.0	Cis	4	2	1
MSH6	ENSG00000116062.19	chr2	47578258	47582709	nc_PIF	112821.0	Cis	5	3	2
MSH6	ENSG00000116062.19	chr2	47586237	47588545	nc_PIF	106985.0	Cis	4	2	1
MSH6	ENSG00000116062.19	chr2	47588545	47591117	nc_PIF	104413.0	Cis	3	2	1
MSH6	ENSG00000116062.19	chr2	47594018	47594907	nc_PIF	100623.0	Cis	3	2	2
MSH6	ENSG00000116062.19	chr2	47594907	47595456	nc_PIF	100074.0	Cis	2	2	2
MSH6	ENSG00000116062.19	chr2	47595456	47597103	nc_PIF	98427.0	Cis	3	2	2
MSH6	ENSG00000116062.19	chr2	47597103	47603415	nc_PIF	92115.0	Cis	3	2	2
MSH6	ENSG00000116062.19	chr2	47603415	47607710	eo_PIF	87820.0	Cis	5	2	2
MSH6	ENSG00000116062.19	chr2	47607710	47616996	nc_PIF	78534.0	Cis	3	2	2
MSH6	ENSG00000116062.19	chr2	47616996	47624008	nc_PIF	71522.0	Cis	3	2	2
MSH6	ENSG00000116062.19	chr2	47633488	47634142	eo_PIF	61388.0	Cis	4	2	2
MSH6	ENSG00000116062.19	chr2	47634515	47642219	nc_PIF	53311.0	Cis	5	3	2
MSH6	ENSG00000116062.19	chr2	47643646	47657551	eo_PIF	37979.0	Cis	4	3	2
MSH6	ENSG00000116062.19	chr2	47657551	47662869	eo_PIF	32661.0	Cis	4	3	2
MSH6	ENSG00000116062.19	chr2	47669609	47670060	nc_PIF	25470.0	Cis	2	2	2
MSH6	ENSG00000116062.19	chr2	47671612	47671948	nc_PIF	23582.0	Cis	2	2	1
MSH6	ENSG00000116062.19	chr2	47671948	47672804	nc_PIF	22726.0	Cis	2	2	2
MSH6	ENSG00000116062.19	chr2	47672804	47673443	nc_PIF	22087.0	Cis	2	2	2
MSH6	ENSG00000116062.19	chr2	47673643	47683740	nc_PIF	11790.0	Cis	5	3	2
MSH6	ENSG00000116062.19	chr2	47683740	47686300	nc_PIF	9230.0	Cis	4	3	2
MSH6	ENSG00000116062.19	chr2	47686300	47688288	nc_PIF	7242.0	Cis	4	3	2
MSH6	ENSG00000116062.19	chr2	47688288	47688672	nc_PIF	6858.0	Cis	3	2	2
MSH6	ENSG00000116062.19	chr2	47688672	47690543	nc_PIF	4987.0	Cis	6	4	2
MSH6	ENSG00000116062.19	chr2	47696244	47704381	nc_PIF	715.0	Cis	7	4	2
MSH6	ENSG00000116062.19	chr2	47704381	47707596	nc_PIF	8852.0	Cis	6	4	2
MSH6	ENSG00000116062.19	chr2	47708305	47710379	eo_PIF	12776.0	Cis	6	3	2
MSH6	ENSG00000116062.19	chr2	47710379	47713328	nc_PIF	14850.0	Cis	2	2	1
MSH6	ENSG00000116062.19	chr2	47713328	47714229	nc_PIF	17799.0	Cis	5	4	2
MSH6	ENSG00000116062.19	chr2	47714244	47718901	nc_PIF	18715.0	Cis	4	2	2
MSH6	ENSG00000116062.19	chr2	47718901	47723247	nc_PIF	23372.0	Cis	5	3	2
MSH6	ENSG00000116062.19	chr2	47723247	47731539	nc_PIF	27718.0	Cis	3	2	2
MSH6	ENSG00000116062.19	chr2	47731539	47734760	nc_PIF	36010.0	Cis	3	2	2
MSH6	ENSG00000116062.19	chr2	47734839	47741319	eo_PIF	39310.0	Cis	2	2	2
MSH6	ENSG00000116062.19	chr2	47741319	47741738	nc_PIF	45790.0	Cis	4	3	2
MSH6	ENSG00000116062.19	chr2	47741738	47745153	nc_PIF	46209.0	Cis	4	4	2
MSH6	ENSG00000116062.19	chr2	47745153	47747615	nc_PIF	49624.0	Cis	5	4	2
MSH6	ENSG00000116062.19	chr2	47747615	47750266	nc_PIF	52086.0	Cis	3	3	2
MSH6	ENSG00000116062.19	chr2	47751869	47754031	nc_PIF	56340.0	Cis	3	2	2
MSH6	ENSG00000116062.19	chr2	47754031	47760058	eo_PIF	58502.0	Cis	7	4	2
MSH6	ENSG00000116062.19	chr2	47760058	47774297	nc_PIF	64529.0	Cis	7	4	2
MSH6	ENSG00000116062.19	chr2	47774297	47774662	nc_PIF	78768.0	Cis	5	3	2
MSH6	ENSG00000116062.19	chr2	47774662	47779305	nc_PIF	79133.0	Cis	7	4	2
MSH6	ENSG00000116062.19	chr2	47784802	47786141	eo_PIF	89273.0	Cis	15	4	2
MSH6	ENSG00000116062.19	chr2	47786141	47787564	nc_PIF	90612.0	Cis	8	4	2
MSH6	ENSG00000116062.19	chr2	47787564	47788151	nc_PIF	92035.0	Cis	6	3	2
MSH6	ENSG00000116062.19	chr2	47788151	47791266	eo_PIF	92622.0	Cis	4	3	2
MSH6	ENSG00000116062.19	chr2	47791266	47797028	eo_PIF	95737.0	Cis	10	4	2
MSH6	ENSG00000116062.19	chr2	47801839	47806875	eo_PIF	106310.0	Cis	9	4	2
MSH6	ENSG00000116062.19	chr2	47806875	47808439	eo_PIF	111346.0	Cis	6	3	2
MSH6	ENSG00000116062.19	chr2	47808439	47818426	eo_PIF	112910.0	Cis	10	4	2
MSH6	ENSG00000116062.19	chr2	47819548	47820288	nc_PIF	124019.0	Cis	4	2	2
MSH6	ENSG00000116062.19	chr2	47820288	47820868	eo_PIF	124759.0	Cis	6	3	2
MSH6	ENSG00000116062.19	chr2	47820868	47823803	eo_PIF	125339.0	Cis	6	3	2
MSH6	ENSG00000116062.19	chr2	47823803	47828852	nc_PIF	128274.0	Cis	8	4	2
MSH6	ENSG00000116062.19	chr2	47828852	47832051	nc_PIF	133323.0	Cis	3	2	2
MSH6	ENSG00000116062.19	chr2	47841314	47845550	nc_PIF	145785.0	Cis	5	3	2
MSH6	ENSG00000116062.19	chr2	47845550	47849284	nc_PIF	150021.0	Cis	6	3	2
MSH6	ENSG00000116062.19	chr2	47849284	47853947	nc_PIF	153755.0	Cis	6	4	2
MSH6	ENSG00000116062.19	chr2	47853947	47856142	nc_PIF	158418.0	Cis	6	3	2
MSH6	ENSG00000116062.19	chr2	47856142	47856910	nc_PIF	160613.0	Cis	3	2	2
MSH6	ENSG00000116062.19	chr2	47856910	47857549	nc_PIF	161381.0	Cis	2	2	2
MSH6	ENSG00000116062.19	chr2	47857549	47859603	nc_PIF	162020.0	Cis	3	3	2
MSH6	ENSG00000116062.19	chr2	47859603	47860044	nc_PIF	164074.0	Cis	3	2	1
MSH6	ENSG00000116062.19	chr2	47860044	47867656	eo_PIF	164515.0	Cis	6	4	2
MSH6	ENSG00000116062.19	chr2	47868334	47876435	nc_PIF	172805.0	Cis	4	3	2
MSH6	ENSG00000116062.19	chr2	47879406	47880556	nc_PIF	183877.0	Cis	4	2	2
MSH6	ENSG00000116062.19	chr2	47884724	47886167	nc_PIF	189195.0	Cis	5	2	2
MSH6	ENSG00000116062.19	chr2	47892106	47893560	nc_PIF	196577.0	Cis	3	2	2
MSH6	ENSG00000116062.19	chr2	47893560	47894147	nc_PIF	198031.0	Cis	2	2	1
MSH6	ENSG00000116062.19	chr2	47894308	47897012	nc_PIF	198779.0	Cis	4	3	2
MSH6	ENSG00000116062.19	chr2	47899304	47900203	nc_PIF	203775.0	Cis	2	2	1
MSH6	ENSG00000116062.19	chr2	47901739	47902425	nc_PIF	206210.0	Cis	2	2	1
MSH6	ENSG00000116062.19	chr2	47917675	47920214	nc_PIF	222146.0	Cis	2	2	2
MSH6	ENSG00000116062.19	chr2	47920345	47921640	nc_PIF	224816.0	Cis	3	3	2
MSH6	ENSG00000116062.19	chr2	47921640	47926580	nc_PIF	226111.0	Cis	6	4	2
MSH6	ENSG00000116062.19	chr2	47934619	47941660	nc_PIF	239090.0	Cis	3	3	2
MSH6	ENSG00000116062.19	chr2	47941660	47945270	nc_PIF	246131.0	Cis	5	3	2
MSH6	ENSG00000116062.19	chr2	47945270	47946661	nc_PIF	249741.0	Cis	4	3	2
MSH6	ENSG00000116062.19	chr2	47946661	47953291	nc_PIF	251132.0	Cis	2	2	1
MSH6	ENSG00000116062.19	chr2	47974881	47980576	nc_PIF	279352.0	Cis	4	3	2
MSH6	ENSG00000116062.19	chr2	47982037	47989083	nc_PIF	286508.0	Cis	4	3	2
MSH6	ENSG00000116062.19	chr2	47989083	47990505	nc_PIF	293554.0	Cis	7	4	2
MSH6	ENSG00000116062.19	chr2	47990505	47993787	nc_PIF	294976.0	Cis	3	2	2
MSH6	ENSG00000116062.19	chr2	47993787	48002091	nc_PIF	298258.0	Cis	3	3	2
MSH6	ENSG00000116062.19	chr2	48002091	48010558	nc_PIF	306562.0	Cis	4	2	2
MSH6	ENSG00000116062.19	chr2	48011006	48012192	nc_PIF	315477.0	Cis	3	2	1
MSH6	ENSG00000116062.19	chr2	48012192	48016186	nc_PIF	316663.0	Cis	3	2	1
MSH6	ENSG00000116062.19	chr2	48016186	48020584	nc_PIF	320657.0	Cis	3	2	1
MSH6	ENSG00000116062.19	chr2	48020584	48024379	nc_PIF	325055.0	Cis	5	3	2
MSH6	ENSG00000116062.19	chr2	48027688	48031565	nc_PIF	332159.0	Cis	7	3	2
MSH6	ENSG00000116062.19	chr2	48031565	48040530	nc_PIF	336036.0	Cis	3	2	1
MSH6	ENSG00000116062.19	chr2	48040979	48045058	nc_PIF	345450.0	Cis	3	2	2
MSH6	ENSG00000116062.19	chr2	48045058	48046048	nc_PIF	349529.0	Cis	3	3	2
MSH6	ENSG00000116062.19	chr2	48046048	48047616	nc_PIF	350519.0	Cis	2	2	2
MSH6	ENSG00000116062.19	chr2	48058252	48060465	nc_PIF	362723.0	Cis	3	2	2
MSH6	ENSG00000116062.19	chr2	48060465	48079867	nc_PIF	364936.0	Cis	2	2	2
MSH6	ENSG00000116062.19	chr2	48079867	48081282	nc_PIF	384338.0	Cis	2	2	2
MSH6	ENSG00000116062.19	chr2	48082125	48084453	nc_PIF	386596.0	Cis	4	2	1
MSH6	ENSG00000116062.19	chr2	48084768	48084984	nc_PIF	389239.0	Cis	2	2	2
MSH6	ENSG00000116062.19	chr2	48101189	48105410	nc_PIF	405660.0	Cis	4	2	2
MSH6	ENSG00000116062.19	chr2	48105410	48107464	nc_PIF	409881.0	Cis	3	3	2
MSH6	ENSG00000116062.19	chr2	48107464	48112986	nc_PIF	411935.0	Cis	4	4	2
MSH6	ENSG00000116062.19	chr2	48112986	48115589	nc_PIF	417457.0	Cis	2	2	2
MSH6	ENSG00000116062.19	chr2	48126347	48128270	nc_PIF	430818.0	Cis	3	2	2
MSH6	ENSG00000116062.19	chr2	48128270	48128735	nc_PIF	432741.0	Cis	2	2	2
MSH6	ENSG00000116062.19	chr2	48141146	48145588	nc_PIF	445617.0	Cis	3	3	2
MSH6	ENSG00000116062.19	chr2	48145874	48150938	nc_PIF	450345.0	Cis	4	2	2
MSH6	ENSG00000116062.19	chr2	48150938	48168475	nc_PIF	455409.0	Cis	2	2	2
MSH6	ENSG00000116062.19	chr2	48168475	48170350	nc_PIF	472946.0	Cis	2	2	2
MSH6	ENSG00000116062.19	chr2	48170350	48170462	nc_PIF	474821.0	Cis	2	2	2
MSH6	ENSG00000116062.19	chr2	48193547	48197682	nc_PIF	498018.0	Cis	2	2	2
MSH6	ENSG00000116062.19	chr2	48197682	48202246	nc_PIF	502153.0	Cis	2	2	2
MSH6	ENSG00000116062.19	chr2	48207015	48207913	nc_PIF	511486.0	Cis	3	3	2
MSH6	ENSG00000116062.19	chr2	48209504	48211093	nc_PIF	513975.0	Cis	2	2	2
MSH6	ENSG00000116062.19	chr2	48218321	48218866	nc_PIF	522792.0	Cis	2	2	2
MSH6	ENSG00000116062.19	chr2	48218866	48224290	nc_PIF	523337.0	Cis	2	2	2
MSH6	ENSG00000116062.19	chr2	48236679	48245904	nc_PIF	541150.0	Cis	2	2	2
MSH6	ENSG00000116062.19	chr2	48245904	48252390	nc_PIF	550375.0	Cis	3	3	2
MSH6	ENSG00000116062.19	chr2	48259087	48262199	nc_PIF	563558.0	Cis	3	3	2
MSH6	ENSG00000116062.19	chr2	48262199	48274275	nc_PIF	566670.0	Cis	3	2	2
MSH6	ENSG00000116062.19	chr2	48285590	48288496	nc_PIF	590061.0	Cis	2	2	2
MSH6	ENSG00000116062.19	chr2	48298575	48299058	nc_PIF	603046.0	Cis	2	2	1
MSH6	ENSG00000116062.19	chr2	48299058	48301210	nc_PIF	603529.0	Cis	2	2	2
MSH6	ENSG00000116062.19	chr2	48316570	48318886	nc_PIF	621041.0	Cis	2	2	2
MSH6	ENSG00000116062.19	chr2	48325702	48330347	eo_PIF	630173.0	Cis	2	2	2
MSH6	ENSG00000116062.19	chr2	48337979	48340822	nc_PIF	642450.0	Cis	4	3	2
MSH6	ENSG00000116062.19	chr2	48342207	48346307	eo_PIF	646678.0	Cis	4	3	2
MSH6	ENSG00000116062.19	chr2	48346307	48357020	eo_PIF	650778.0	Cis	2	2	1
MSH6	ENSG00000116062.19	chr2	48360557	48361203	nc_PIF	665028.0	Cis	2	2	2
MSH6	ENSG00000116062.19	chr2	48363580	48367623	nc_PIF	668051.0	Cis	3	2	1
MSH6	ENSG00000116062.19	chr2	48400823	48401784	nc_PIF	705294.0	Cis	2	2	2
MSH6	ENSG00000116062.19	chr2	48401784	48406324	nc_PIF	706255.0	Cis	4	2	2
MSH6	ENSG00000116062.19	chr2	48411157	48418018	nc_PIF	715628.0	Cis	4	2	2
MSH6	ENSG00000116062.19	chr2	48419909	48422152	nc_PIF	724380.0	Cis	4	2	1
MSH6	ENSG00000116062.19	chr2	48426734	48435709	nc_PIF	731205.0	Cis	5	3	2
MSH6	ENSG00000116062.19	chr2	48441837	48442491	nc_PIF	746308.0	Cis	2	2	1
MSH6	ENSG00000116062.19	chr2	48442491	48445983	nc_PIF	746962.0	Cis	3	2	2
MSH6	ENSG00000116062.19	chr2	48448482	48452063	eo_PIF	752953.0	Cis	6	3	2
MSH6	ENSG00000116062.19	chr2	48459545	48468433	eo_PIF	764016.0	Cis	4	2	2
MSH6	ENSG00000116062.19	chr2	48470609	48478304	eo_PIF	775080.0	Cis	4	2	1
MSH6	ENSG00000116062.19	chr2	48478304	48480038	eo_PIF	782775.0	Cis	3	3	2
MSH6	ENSG00000116062.19	chr2	48482088	48499657	eo_PIF	786559.0	Cis	3	2	2
MSH6	ENSG00000116062.19	chr2	48499961	48509245	eo_PIF	804432.0	Cis	2	2	2
MSH6	ENSG00000116062.19	chr2	48540447	48542365	nc_PIF	844918.0	Cis	2	2	1
MSH6	ENSG00000116062.19	chr2	48545949	48552190	nc_PIF	850420.0	Cis	2	2	2
MSH6	ENSG00000116062.19	chr2	48573093	48578321	nc_PIF	877564.0	Cis	4	2	2
MSH6	ENSG00000116062.19	chr2	48587943	48603162	eo_PIF	892414.0	Cis	2	2	2
MSH6	ENSG00000116062.19	chr2	48652225	48655303	nc_PIF	956696.0	Cis	2	2	2
MSH6	ENSG00000116062.19	chr2	48698116	48704258	eo_PIF	1002587.0	Trans-intrachromosomal	2	2	2
MSH6	ENSG00000116062.19	chr2	48805946	48810728	nc_PIF	1110417.0	Trans-intrachromosomal	2	2	1
MSH6	ENSG00000116062.19	chr2	48849660	48853101	nc_PIF	1154131.0	Trans-intrachromosomal	2	2	2
MSH6	ENSG00000116062.19	chr2	48948951	48952492	nc_PIF	1253422.0	Trans-intrachromosomal	2	2	2
MSH6	ENSG00000116062.19	chr2	49637607	49642883	nc_PIF	1942078.0	Trans-intrachromosomal	2	2	1
MSH6	ENSG00000116062.19	chr2	49655608	49656762	nc_PIF	1960079.0	Trans-intrachromosomal	2	2	2
MSH6	ENSG00000116062.19	chr2	50723350	50724854	nc_PIF	3027821.0	Trans-intrachromosomal	2	2	2
MSH6	ENSG00000116062.19	chr2	50901853	50903391	nc_PIF	3206324.0	Trans-intrachromosomal	2	2	1
MSH6	ENSG00000116062.19	chr2	53716844	53718417	nc_PIF	6021315.0	Trans-intrachromosomal	2	2	1
MSH6	ENSG00000116062.19	chr2	55173893	55175264	eo_PIF	7478364.0	Trans-intrachromosomal	2	2	2
MSH6	ENSG00000116062.19	chr2	65587519	65591210	nc_PIF	17891990.0	Trans-intrachromosomal	2	2	2
MSH6	ENSG00000116062.19	chr2	67838252	67840435	nc_PIF	20142723.0	Trans-intrachromosomal	2	2	2
MSH6	ENSG00000116062.19	chr2	75052785	75053876	eo_PIF	27357256.0	Trans-intrachromosomal	2	2	1
MSH6	ENSG00000116062.19	chr2	84957881	84958242	nc_PIF	37262352.0	Trans-intrachromosomal	2	2	2
MSH6	ENSG00000116062.19	chr2	171041029	171043264	nc_PIF	123345500.0	Trans-intrachromosomal	2	2	2
MSI1	ENSG00000135097.7	chr12	107893157	107909489	nc_PIF	12459675.0	Trans-intrachromosomal	2	2	1
MSI1	ENSG00000135097.7	chr12	119218387	119222627	eo_PIF	1146537.0	Trans-intrachromosomal	2	2	2
MSI1	ENSG00000135097.7	chr12	120016762	120020423	nc_PIF	348741.0	Cis	2	2	1
MSI1	ENSG00000135097.7	chr12	120048035	120048351	nc_PIF	320813.0	Cis	2	2	1
MSI1	ENSG00000135097.7	chr12	120111267	120114543	nc_PIF	254621.0	Cis	2	2	2
MSI1	ENSG00000135097.7	chr12	120137922	120141377	eo_PIF	227787.0	Cis	2	2	2
MSI1	ENSG00000135097.7	chr12	120187089	120188086	nc_PIF	181078.0	Cis	2	2	2
MSI1	ENSG00000135097.7	chr12	120257322	120261600	nc_PIF	107564.0	Cis	2	2	2
MSI1	ENSG00000135097.7	chr12	120282839	120286875	nc_PIF	82289.0	Cis	2	2	2
MSI1	ENSG00000135097.7	chr12	120308478	120320372	eo_PIF	48792.0	Cis	2	2	2
MSI1	ENSG00000135097.7	chr12	120340404	120342337	eo_PIF	26827.0	Cis	2	2	2
MSI1	ENSG00000135097.7	chr12	120342337	120348444	eo_PIF	20720.0	Cis	5	4	2
MSI1	ENSG00000135097.7	chr12	120348444	120355790	eo_PIF	13374.0	Cis	7	4	2
MSI1	ENSG00000135097.7	chr12	120372292	120380145	nc_PIF	3129.0	Cis	6	4	2
MSI1	ENSG00000135097.7	chr12	120380145	120381817	nc_PIF	10982.0	Cis	4	2	2
MSI1	ENSG00000135097.7	chr12	120381817	120388236	nc_PIF	12654.0	Cis	2	2	2
MSI1	ENSG00000135097.7	chr12	120388236	120389205	nc_PIF	19073.0	Cis	3	3	2
MSI1	ENSG00000135097.7	chr12	120389205	120406596	nc_PIF	20042.0	Cis	5	3	2
MSI1	ENSG00000135097.7	chr12	120406596	120418654	nc_PIF	37433.0	Cis	4	2	2
MSI1	ENSG00000135097.7	chr12	120418654	120420929	nc_PIF	49491.0	Cis	4	3	2
MSI1	ENSG00000135097.7	chr12	120423009	120424680	nc_PIF	53846.0	Cis	3	3	2
MSI1	ENSG00000135097.7	chr12	120424680	120429509	nc_PIF	55517.0	Cis	4	4	2
MSI1	ENSG00000135097.7	chr12	120429509	120431438	nc_PIF	60346.0	Cis	2	2	1
MSI1	ENSG00000135097.7	chr12	120458551	120461455	eo_PIF	89388.0	Cis	2	2	2
MSI1	ENSG00000135097.7	chr12	120472194	120476357	eo_PIF	103031.0	Cis	2	2	2
MSI1	ENSG00000135097.7	chr12	120476357	120479729	nc_PIF	107194.0	Cis	2	2	1
MSI1	ENSG00000135097.7	chr12	120479729	120487657	nc_PIF	110566.0	Cis	2	2	2
MSI1	ENSG00000135097.7	chr12	120487657	120491381	eo_PIF	118494.0	Cis	2	2	1
MSI1	ENSG00000135097.7	chr12	120556556	120561615	eo_PIF	187393.0	Cis	2	2	2
MSI1	ENSG00000135097.7	chr12	120567030	120570498	eo_PIF	197867.0	Cis	2	2	1
MSI1	ENSG00000135097.7	chr12	120587072	120591964	nc_PIF	217909.0	Cis	2	2	1
MSI1	ENSG00000135097.7	chr12	120591964	120601191	nc_PIF	222801.0	Cis	2	2	2
MSI1	ENSG00000135097.7	chr12	120711979	120720741	eo_PIF	342816.0	Cis	2	2	1
MSI1	ENSG00000135097.7	chr12	120747490	120761149	nc_PIF	378327.0	Cis	2	2	2
MSI1	ENSG00000135097.7	chr12	120798506	120799665	nc_PIF	429343.0	Cis	2	2	2
MSI1	ENSG00000135097.7	chr12	120803167	120812798	eo_PIF	434004.0	Cis	2	2	2
MSI1	ENSG00000135097.7	chr12	120835672	120845543	nc_PIF	466509.0	Cis	3	2	2
MSI1	ENSG00000135097.7	chr12	121094244	121098185	nc_PIF	725081.0	Cis	2	2	1
MSI1	ENSG00000135097.7	chr12	121147240	121148846	nc_PIF	778077.0	Cis	2	2	2
MSI1	ENSG00000135097.7	chr12	121155975	121158515	eo_PIF	786812.0	Cis	2	2	2
MSI1	ENSG00000135097.7	chr12	121229378	121229978	nc_PIF	860215.0	Cis	2	2	2
MSI1	ENSG00000135097.7	chr12	121356689	121361744	nc_PIF	987526.0	Cis	2	2	1
MSI1	ENSG00000135097.7	chr12	122380635	122381204	nc_PIF	2011472.0	Trans-intrachromosomal	2	2	2
MSI1	ENSG00000135097.7	chr12	122511057	122515115	eo_PIF	2141894.0	Trans-intrachromosomal	2	2	2
MSI1	ENSG00000135097.7	chr12	124167463	124174293	nc_PIF	3798300.0	Trans-intrachromosomal	2	2	2
MSI2	ENSG00000153944.12	chr1	188786752	188789736	nc_PIF		Trans-interchromosomal	2	2	2
MSI2	ENSG00000153944.12	chr1	246138312	246139160	nc_PIF		Trans-interchromosomal	2	2	1
MSI2	ENSG00000153944.12	chr2	199450614	199455324	nc_PIF		Trans-interchromosomal	2	2	2
MSI2	ENSG00000153944.12	chr3	169977006	169977782	eo_PIF		Trans-interchromosomal	2	2	2
MSI2	ENSG00000153944.12	chr5	4231599	4234497	nc_PIF		Trans-interchromosomal	2	2	1
MSI2	ENSG00000153944.12	chr5	85438651	85441484	nc_PIF		Trans-interchromosomal	2	2	2
MSI2	ENSG00000153944.12	chr7	43807031	43808316	eo_PIF		Trans-interchromosomal	2	2	2
MSI2	ENSG00000153944.12	chr8	135453536	135453749	nc_PIF		Trans-interchromosomal	2	2	2
MSI2	ENSG00000153944.12	chr10	22870057	22875000	nc_PIF		Trans-interchromosomal	2	2	2
MSI2	ENSG00000153944.12	chr11	70029160	70032079	nc_PIF		Trans-interchromosomal	2	2	1
MSI2	ENSG00000153944.12	chr11	87823518	87824507	nc_PIF		Trans-interchromosomal	2	2	1
MSI2	ENSG00000153944.12	chr11	105321421	105322186	nc_PIF		Trans-interchromosomal	2	2	1
MSI2	ENSG00000153944.12	chr13	67647454	67648871	nc_PIF		Trans-interchromosomal	2	2	2
MSI2	ENSG00000153944.12	chr14	35758365	35762625	eo_PIF		Trans-interchromosomal	2	2	1
MSI2	ENSG00000153944.12	chr14	51894431	51894713	nc_PIF		Trans-interchromosomal	2	2	1
MSI2	ENSG00000153944.12	chr15	65112127	65113825	nc_PIF		Trans-interchromosomal	2	2	2
MSI2	ENSG00000153944.12	chr15	70563016	70564058	nc_PIF		Trans-interchromosomal	2	2	2
MSI2	ENSG00000153944.12	chr17	14964523	14969675	nc_PIF	42286176.0	Trans-intrachromosomal	2	2	2
MSI2	ENSG00000153944.12	chr17	28319712	28328362	eo_PIF	28927489.0	Trans-intrachromosomal	2	2	2
MSI2	ENSG00000153944.12	chr17	31744596	31749750	nc_PIF	25506101.0	Trans-intrachromosomal	2	2	2
MSI2	ENSG00000153944.12	chr17	47427941	47429312	nc_PIF	9826539.0	Trans-intrachromosomal	2	2	2
MSI2	ENSG00000153944.12	chr17	49110549	49111601	nc_PIF	8144250.0	Trans-intrachromosomal	2	2	2
MSI2	ENSG00000153944.12	chr17	49194791	49195698	nc_PIF	8060153.0	Trans-intrachromosomal	2	2	1
MSI2	ENSG00000153944.12	chr17	50333538	50337231	nc_PIF	6918620.0	Trans-intrachromosomal	2	2	2
MSI2	ENSG00000153944.12	chr17	50592317	50610943	eo_PIF	6644908.0	Trans-intrachromosomal	2	2	2
MSI2	ENSG00000153944.12	chr17	50638969	50648631	eo_PIF	6607220.0	Trans-intrachromosomal	2	2	2
MSI2	ENSG00000153944.12	chr17	50695774	50702661	eo_PIF	6553190.0	Trans-intrachromosomal	2	2	2
MSI2	ENSG00000153944.12	chr17	50723427	50725909	eo_PIF	6529942.0	Trans-intrachromosomal	3	3	2
MSI2	ENSG00000153944.12	chr17	50811450	50815044	nc_PIF	6440807.0	Trans-intrachromosomal	3	2	2
MSI2	ENSG00000153944.12	chr17	50845664	50847176	nc_PIF	6408675.0	Trans-intrachromosomal	2	2	2
MSI2	ENSG00000153944.12	chr17	51014322	51020687	eo_PIF	6235164.0	Trans-intrachromosomal	2	2	2
MSI2	ENSG00000153944.12	chr17	51173550	51178405	eo_PIF	6077446.0	Trans-intrachromosomal	2	2	2
MSI2	ENSG00000153944.12	chr17	51325182	51327187	nc_PIF	5928664.0	Trans-intrachromosomal	2	2	1
MSI2	ENSG00000153944.12	chr17	51330243	51341580	nc_PIF	5914271.0	Trans-intrachromosomal	2	2	2
MSI2	ENSG00000153944.12	chr17	51559178	51562736	nc_PIF	5693115.0	Trans-intrachromosomal	3	2	1
MSI2	ENSG00000153944.12	chr17	51776682	51778381	nc_PIF	5477470.0	Trans-intrachromosomal	2	2	1
MSI2	ENSG00000153944.12	chr17	53825155	53830772	eo_PIF	3425079.0	Trans-intrachromosomal	2	2	1
MSI2	ENSG00000153944.12	chr17	55156153	55157262	nc_PIF	2098589.0	Trans-intrachromosomal	3	3	2
MSI2	ENSG00000153944.12	chr17	55206337	55208692	nc_PIF	2047159.0	Trans-intrachromosomal	3	2	2
MSI2	ENSG00000153944.12	chr17	55333457	55341412	nc_PIF	1914439.0	Trans-intrachromosomal	2	2	1
MSI2	ENSG00000153944.12	chr17	55456031	55460512	eo_PIF	1795339.0	Trans-intrachromosomal	2	2	1
MSI2	ENSG00000153944.12	chr17	55493086	55495025	nc_PIF	1760826.0	Trans-intrachromosomal	2	2	2
MSI2	ENSG00000153944.12	chr17	55538322	55547894	nc_PIF	1707957.0	Trans-intrachromosomal	4	2	2
MSI2	ENSG00000153944.12	chr17	55634827	55635199	nc_PIF	1620652.0	Trans-intrachromosomal	2	2	1
MSI2	ENSG00000153944.12	chr17	55734803	55742317	nc_PIF	1513534.0	Trans-intrachromosomal	2	2	1
MSI2	ENSG00000153944.12	chr17	55758907	55763105	nc_PIF	1492746.0	Trans-intrachromosomal	3	2	2
MSI2	ENSG00000153944.12	chr17	55800996	55807621	nc_PIF	1448230.0	Trans-intrachromosomal	2	2	2
MSI2	ENSG00000153944.12	chr17	55983008	55984258	nc_PIF	1271593.0	Trans-intrachromosomal	2	2	2
MSI2	ENSG00000153944.12	chr17	56023743	56034696	nc_PIF	1221155.0	Trans-intrachromosomal	2	2	2
MSI2	ENSG00000153944.12	chr17	56076631	56079670	nc_PIF	1176181.0	Trans-intrachromosomal	2	2	2
MSI2	ENSG00000153944.12	chr17	56158845	56166400	nc_PIF	1089451.0	Trans-intrachromosomal	2	2	2
MSI2	ENSG00000153944.12	chr17	56174916	56177257	nc_PIF	1078594.0	Trans-intrachromosomal	2	2	1
MSI2	ENSG00000153944.12	chr17	56191472	56198464	eo_PIF	1057387.0	Trans-intrachromosomal	2	2	1
MSI2	ENSG00000153944.12	chr17	56270270	56271489	nc_PIF	984362.0	Cis	2	2	1
MSI2	ENSG00000153944.12	chr17	56288252	56290898	nc_PIF	964953.0	Cis	2	2	2
MSI2	ENSG00000153944.12	chr17	56346544	56351928	eo_PIF	903923.0	Cis	2	2	1
MSI2	ENSG00000153944.12	chr17	56369489	56372781	eo_PIF	883070.0	Cis	2	2	2
MSI2	ENSG00000153944.12	chr17	56407565	56410650	nc_PIF	845201.0	Cis	3	2	2
MSI2	ENSG00000153944.12	chr17	56455426	56466714	eo_PIF	789137.0	Cis	2	2	1
MSI2	ENSG00000153944.12	chr17	56470413	56470988	nc_PIF	784863.0	Cis	2	2	2
MSI2	ENSG00000153944.12	chr17	56482246	56489335	eo_PIF	766516.0	Cis	2	2	2
MSI2	ENSG00000153944.12	chr17	56499934	56501509	nc_PIF	754342.0	Cis	4	2	1
MSI2	ENSG00000153944.12	chr17	56529075	56532565	nc_PIF	723286.0	Cis	2	2	2
MSI2	ENSG00000153944.12	chr17	56554531	56555078	nc_PIF	700773.0	Cis	2	2	2
MSI2	ENSG00000153944.12	chr17	56575529	56577158	nc_PIF	678693.0	Cis	2	2	2
MSI2	ENSG00000153944.12	chr17	56578678	56583753	nc_PIF	672098.0	Cis	3	3	2
MSI2	ENSG00000153944.12	chr17	56584791	56590520	nc_PIF	665331.0	Cis	2	2	2
MSI2	ENSG00000153944.12	chr17	56603779	56614551	nc_PIF	641300.0	Cis	2	2	2
MSI2	ENSG00000153944.12	chr17	56614551	56615104	nc_PIF	640747.0	Cis	2	2	2
MSI2	ENSG00000153944.12	chr17	56615104	56617942	nc_PIF	637909.0	Cis	3	3	2
MSI2	ENSG00000153944.12	chr17	56640633	56641657	nc_PIF	614194.0	Cis	2	2	2
MSI2	ENSG00000153944.12	chr17	56645877	56653764	nc_PIF	602087.0	Cis	2	2	2
MSI2	ENSG00000153944.12	chr17	56654736	56656897	nc_PIF	598954.0	Cis	3	3	2
MSI2	ENSG00000153944.12	chr17	56666170	56668107	nc_PIF	587744.0	Cis	2	2	2
MSI2	ENSG00000153944.12	chr17	56710548	56714742	nc_PIF	541109.0	Cis	2	2	1
MSI2	ENSG00000153944.12	chr17	56723354	56736142	nc_PIF	519709.0	Cis	4	3	2
MSI2	ENSG00000153944.12	chr17	56764930	56768901	nc_PIF	486950.0	Cis	2	2	2
MSI2	ENSG00000153944.12	chr17	56782289	56784528	nc_PIF	471323.0	Cis	3	3	2
MSI2	ENSG00000153944.12	chr17	56784960	56786374	nc_PIF	469477.0	Cis	2	2	1
MSI2	ENSG00000153944.12	chr17	56786374	56791500	nc_PIF	464351.0	Cis	3	2	2
MSI2	ENSG00000153944.12	chr17	56798099	56804760	nc_PIF	451091.0	Cis	5	3	2
MSI2	ENSG00000153944.12	chr17	56819467	56823278	nc_PIF	432573.0	Cis	2	2	2
MSI2	ENSG00000153944.12	chr17	56849354	56851544	eo_PIF	404307.0	Cis	3	2	2
MSI2	ENSG00000153944.12	chr17	56864066	56866392	eo_PIF	389459.0	Cis	3	3	2
MSI2	ENSG00000153944.12	chr17	56866392	56869396	eo_PIF	386455.0	Cis	2	2	2
MSI2	ENSG00000153944.12	chr17	56871850	56882190	nc_PIF	373661.0	Cis	3	3	2
MSI2	ENSG00000153944.12	chr17	56882190	56888512	eo_PIF	367339.0	Cis	3	2	2
MSI2	ENSG00000153944.12	chr17	56891017	56895576	eo_PIF	360275.0	Cis	3	2	2
MSI2	ENSG00000153944.12	chr17	56932724	56942355	eo_PIF	313496.0	Cis	5	3	2
MSI2	ENSG00000153944.12	chr17	56948679	56951578	eo_PIF	304273.0	Cis	4	2	2
MSI2	ENSG00000153944.12	chr17	56951578	56954055	eo_PIF	301796.0	Cis	3	3	2
MSI2	ENSG00000153944.12	chr17	56954055	56959038	nc_PIF	296813.0	Cis	3	3	2
MSI2	ENSG00000153944.12	chr17	56978816	56982767	eo_PIF	273084.0	Cis	6	3	2
MSI2	ENSG00000153944.12	chr17	56982767	56986209	eo_PIF	269642.0	Cis	3	2	2
MSI2	ENSG00000153944.12	chr17	56986209	56991023	eo_PIF	264828.0	Cis	3	2	2
MSI2	ENSG00000153944.12	chr17	56991023	56992405	eo_PIF	263446.0	Cis	3	3	2
MSI2	ENSG00000153944.12	chr17	56994420	57004321	eo_PIF	251530.0	Cis	2	2	2
MSI2	ENSG00000153944.12	chr17	57008034	57014323	nc_PIF	241528.0	Cis	5	3	2
MSI2	ENSG00000153944.12	chr17	57018224	57020683	nc_PIF	235168.0	Cis	5	2	2
MSI2	ENSG00000153944.12	chr17	57020683	57027710	nc_PIF	228141.0	Cis	5	2	2
MSI2	ENSG00000153944.12	chr17	57030836	57032202	nc_PIF	223649.0	Cis	2	2	2
MSI2	ENSG00000153944.12	chr17	57032202	57034910	nc_PIF	220941.0	Cis	5	2	1
MSI2	ENSG00000153944.12	chr17	57035284	57039513	nc_PIF	216338.0	Cis	2	2	2
MSI2	ENSG00000153944.12	chr17	57039513	57047661	nc_PIF	208190.0	Cis	5	2	2
MSI2	ENSG00000153944.12	chr17	57047661	57049847	nc_PIF	206004.0	Cis	3	3	2
MSI2	ENSG00000153944.12	chr17	57049847	57052200	nc_PIF	203651.0	Cis	5	3	2
MSI2	ENSG00000153944.12	chr17	57052200	57057272	nc_PIF	198579.0	Cis	6	4	2
MSI2	ENSG00000153944.12	chr17	57057272	57063602	nc_PIF	192249.0	Cis	3	2	2
MSI2	ENSG00000153944.12	chr17	57063602	57068348	nc_PIF	187503.0	Cis	7	2	2
MSI2	ENSG00000153944.12	chr17	57068348	57073039	nc_PIF	182812.0	Cis	2	2	2
MSI2	ENSG00000153944.12	chr17	57087151	57087736	nc_PIF	168115.0	Cis	2	2	2
MSI2	ENSG00000153944.12	chr17	57088299	57089632	nc_PIF	166219.0	Cis	4	3	2
MSI2	ENSG00000153944.12	chr17	57089632	57092212	nc_PIF	163639.0	Cis	7	4	2
MSI2	ENSG00000153944.12	chr17	57109904	57119394	eo_PIF	136457.0	Cis	9	3	2
MSI2	ENSG00000153944.12	chr17	57119394	57120223	nc_PIF	135628.0	Cis	2	2	2
MSI2	ENSG00000153944.12	chr17	57120223	57122221	eo_PIF	133630.0	Cis	9	4	2
MSI2	ENSG00000153944.12	chr17	57122221	57123429	nc_PIF	132422.0	Cis	5	2	1
MSI2	ENSG00000153944.12	chr17	57123429	57133071	nc_PIF	122780.0	Cis	9	2	2
MSI2	ENSG00000153944.12	chr17	57133071	57143448	nc_PIF	112403.0	Cis	7	4	2
MSI2	ENSG00000153944.12	chr17	57143448	57145475	nc_PIF	110376.0	Cis	12	4	2
MSI2	ENSG00000153944.12	chr17	57145475	57146588	nc_PIF	109263.0	Cis	6	3	2
MSI2	ENSG00000153944.12	chr17	57146588	57146845	nc_PIF	109006.0	Cis	3	2	2
MSI2	ENSG00000153944.12	chr17	57146845	57150563	nc_PIF	105288.0	Cis	12	4	2
MSI2	ENSG00000153944.12	chr17	57150563	57153552	nc_PIF	102299.0	Cis	12	3	2
MSI2	ENSG00000153944.12	chr17	57153595	57157966	nc_PIF	97885.0	Cis	4	2	1
MSI2	ENSG00000153944.12	chr17	57157966	57164731	nc_PIF	91120.0	Cis	5	3	2
MSI2	ENSG00000153944.12	chr17	57164731	57173290	nc_PIF	82561.0	Cis	8	3	2
MSI2	ENSG00000153944.12	chr17	57173290	57182040	nc_PIF	73811.0	Cis	9	4	2
MSI2	ENSG00000153944.12	chr17	57182040	57183413	nc_PIF	72438.0	Cis	4	3	2
MSI2	ENSG00000153944.12	chr17	57183413	57186928	nc_PIF	68923.0	Cis	12	4	2
MSI2	ENSG00000153944.12	chr17	57186928	57192712	nc_PIF	63139.0	Cis	10	3	2
MSI2	ENSG00000153944.12	chr17	57192712	57193379	nc_PIF	62472.0	Cis	4	2	2
MSI2	ENSG00000153944.12	chr17	57193379	57194476	nc_PIF	61375.0	Cis	5	4	2
MSI2	ENSG00000153944.12	chr17	57194476	57197013	nc_PIF	58838.0	Cis	9	4	2
MSI2	ENSG00000153944.12	chr17	57198353	57200074	nc_PIF	55777.0	Cis	6	2	1
MSI2	ENSG00000153944.12	chr17	57200074	57203083	nc_PIF	52768.0	Cis	9	2	2
MSI2	ENSG00000153944.12	chr17	57203083	57204046	nc_PIF	51805.0	Cis	5	3	2
MSI2	ENSG00000153944.12	chr17	57204046	57207348	nc_PIF	48503.0	Cis	8	3	2
MSI2	ENSG00000153944.12	chr17	57207434	57208079	nc_PIF	47772.0	Cis	8	3	2
MSI2	ENSG00000153944.12	chr17	57208079	57210926	nc_PIF	44925.0	Cis	11	4	2
MSI2	ENSG00000153944.12	chr17	57210926	57213609	nc_PIF	42242.0	Cis	10	4	2
MSI2	ENSG00000153944.12	chr17	57213609	57215949	nc_PIF	39902.0	Cis	7	3	2
MSI2	ENSG00000153944.12	chr17	57215949	57216267	nc_PIF	39584.0	Cis	5	2	2
MSI2	ENSG00000153944.12	chr17	57216267	57223827	nc_PIF	32024.0	Cis	10	4	2
MSI2	ENSG00000153944.12	chr17	57223827	57227497	nc_PIF	28354.0	Cis	16	4	2
MSI2	ENSG00000153944.12	chr17	57260042	57263058	eo_PIF	4192.0	Cis	23	4	2
MSI2	ENSG00000153944.12	chr17	57263058	57269076	eo_PIF	7208.0	Cis	13	4	2
MSI2	ENSG00000153944.12	chr17	57269454	57270513	nc_PIF	13604.0	Cis	8	4	2
MSI2	ENSG00000153944.12	chr17	57270513	57271909	nc_PIF	14663.0	Cis	11	4	2
MSI2	ENSG00000153944.12	chr17	57271909	57274000	nc_PIF	16059.0	Cis	5	3	2
MSI2	ENSG00000153944.12	chr17	57274000	57285638	eo_PIF	18150.0	Cis	13	4	2
MSI2	ENSG00000153944.12	chr17	57285638	57286328	eo_PIF	29788.0	Cis	7	4	2
MSI2	ENSG00000153944.12	chr17	57286347	57298841	eo_PIF	30497.0	Cis	11	4	2
MSI2	ENSG00000153944.12	chr17	57298841	57299390	nc_PIF	42991.0	Cis	4	2	1
MSI2	ENSG00000153944.12	chr17	57299390	57300270	nc_PIF	43540.0	Cis	7	4	2
MSI2	ENSG00000153944.12	chr17	57300270	57308367	nc_PIF	44420.0	Cis	15	4	2
MSI2	ENSG00000153944.12	chr17	57308367	57309316	nc_PIF	52517.0	Cis	7	3	2
MSI2	ENSG00000153944.12	chr17	57309316	57317154	eo_PIF	53466.0	Cis	14	4	2
MSI2	ENSG00000153944.12	chr17	57317154	57318579	nc_PIF	61304.0	Cis	7	3	2
MSI2	ENSG00000153944.12	chr17	57318579	57320670	nc_PIF	62729.0	Cis	8	3	2
MSI2	ENSG00000153944.12	chr17	57320670	57331571	nc_PIF	64820.0	Cis	10	3	2
MSI2	ENSG00000153944.12	chr17	57331571	57332658	nc_PIF	75721.0	Cis	14	4	2
MSI2	ENSG00000153944.12	chr17	57332658	57333269	nc_PIF	76808.0	Cis	3	3	2
MSI2	ENSG00000153944.12	chr17	57333269	57343216	nc_PIF	77419.0	Cis	15	4	2
MSI2	ENSG00000153944.12	chr17	57343216	57348639	nc_PIF	87366.0	Cis	9	3	2
MSI2	ENSG00000153944.12	chr17	57348984	57349788	nc_PIF	93134.0	Cis	9	3	2
MSI2	ENSG00000153944.12	chr17	57349829	57352746	nc_PIF	93979.0	Cis	11	4	2
MSI2	ENSG00000153944.12	chr17	57352746	57354635	nc_PIF	96896.0	Cis	18	4	2
MSI2	ENSG00000153944.12	chr17	57354635	57358087	nc_PIF	98785.0	Cis	14	4	2
MSI2	ENSG00000153944.12	chr17	57358087	57358618	nc_PIF	102237.0	Cis	5	3	2
MSI2	ENSG00000153944.12	chr17	57358618	57367750	eo_PIF	102768.0	Cis	12	4	2
MSI2	ENSG00000153944.12	chr17	57367750	57369622	nc_PIF	111900.0	Cis	6	4	2
MSI2	ENSG00000153944.12	chr17	57369622	57382235	eo_PIF	113772.0	Cis	10	4	2
MSI2	ENSG00000153944.12	chr17	57382235	57382582	nc_PIF	126385.0	Cis	7	3	2
MSI2	ENSG00000153944.12	chr17	57382582	57386601	nc_PIF	126732.0	Cis	11	4	2
MSI2	ENSG00000153944.12	chr17	57386601	57390822	nc_PIF	130751.0	Cis	16	4	2
MSI2	ENSG00000153944.12	chr17	57390822	57400861	nc_PIF	134972.0	Cis	12	3	2
MSI2	ENSG00000153944.12	chr17	57400861	57401169	nc_PIF	145011.0	Cis	4	2	2
MSI2	ENSG00000153944.12	chr17	57401169	57403379	eo_PIF	145319.0	Cis	16	4	2
MSI2	ENSG00000153944.12	chr17	57408763	57413694	nc_PIF	152913.0	Cis	15	4	2
MSI2	ENSG00000153944.12	chr17	57413694	57414824	nc_PIF	157844.0	Cis	7	3	2
MSI2	ENSG00000153944.12	chr17	57414824	57432108	nc_PIF	158974.0	Cis	14	4	2
MSI2	ENSG00000153944.12	chr17	57432108	57438237	eo_PIF	176258.0	Cis	17	4	2
MSI2	ENSG00000153944.12	chr17	57445222	57446915	nc_PIF	189372.0	Cis	16	4	2
MSI2	ENSG00000153944.12	chr17	57446915	57448381	nc_PIF	191065.0	Cis	13	4	2
MSI2	ENSG00000153944.12	chr17	57448381	57451034	nc_PIF	192531.0	Cis	17	4	2
MSI2	ENSG00000153944.12	chr17	57451034	57451993	nc_PIF	195184.0	Cis	9	3	2
MSI2	ENSG00000153944.12	chr17	57451993	57453695	nc_PIF	196143.0	Cis	14	4	2
MSI2	ENSG00000153944.12	chr17	57453695	57455976	nc_PIF	197845.0	Cis	11	4	2
MSI2	ENSG00000153944.12	chr17	57455976	57465843	nc_PIF	200126.0	Cis	16	3	2
MSI2	ENSG00000153944.12	chr17	57465843	57467107	nc_PIF	209993.0	Cis	12	4	2
MSI2	ENSG00000153944.12	chr17	57467107	57470614	nc_PIF	211257.0	Cis	9	4	2
MSI2	ENSG00000153944.12	chr17	57470614	57476937	nc_PIF	214764.0	Cis	15	4	2
MSI2	ENSG00000153944.12	chr17	57476937	57477752	nc_PIF	221087.0	Cis	9	4	2
MSI2	ENSG00000153944.12	chr17	57477774	57481669	nc_PIF	221924.0	Cis	17	4	2
MSI2	ENSG00000153944.12	chr17	57481669	57482557	nc_PIF	225819.0	Cis	15	4	2
MSI2	ENSG00000153944.12	chr17	57482557	57484345	nc_PIF	226707.0	Cis	16	4	2
MSI2	ENSG00000153944.12	chr17	57488303	57492012	nc_PIF	232453.0	Cis	19	4	2
MSI2	ENSG00000153944.12	chr17	57492012	57492506	nc_PIF	236162.0	Cis	6	3	2
MSI2	ENSG00000153944.12	chr17	57492506	57495239	nc_PIF	236656.0	Cis	14	4	2
MSI2	ENSG00000153944.12	chr17	57495239	57495555	nc_PIF	239389.0	Cis	2	2	2
MSI2	ENSG00000153944.12	chr17	57495555	57495918	nc_PIF	239705.0	Cis	11	4	2
MSI2	ENSG00000153944.12	chr17	57495918	57499889	nc_PIF	240068.0	Cis	13	4	2
MSI2	ENSG00000153944.12	chr17	57499889	57505049	nc_PIF	244039.0	Cis	17	4	2
MSI2	ENSG00000153944.12	chr17	57505049	57517507	nc_PIF	249199.0	Cis	13	4	2
MSI2	ENSG00000153944.12	chr17	57517507	57521526	nc_PIF	261657.0	Cis	20	4	2
MSI2	ENSG00000153944.12	chr17	57526270	57528903	nc_PIF	270420.0	Cis	13	4	2
MSI2	ENSG00000153944.12	chr17	57528903	57538958	eo_PIF	273053.0	Cis	6	3	2
MSI2	ENSG00000153944.12	chr17	57538958	57543781	nc_PIF	283108.0	Cis	12	4	2
MSI2	ENSG00000153944.12	chr17	57543781	57548422	nc_PIF	287931.0	Cis	17	4	2
MSI2	ENSG00000153944.12	chr17	57548422	57551881	nc_PIF	292572.0	Cis	16	3	2
MSI2	ENSG00000153944.12	chr17	57551881	57552897	nc_PIF	296031.0	Cis	6	2	2
MSI2	ENSG00000153944.12	chr17	57552897	57554045	nc_PIF	297047.0	Cis	8	3	2
MSI2	ENSG00000153944.12	chr17	57554045	57556060	nc_PIF	298195.0	Cis	4	4	2
MSI2	ENSG00000153944.12	chr17	57556060	57562288	eo_PIF	300210.0	Cis	8	3	2
MSI2	ENSG00000153944.12	chr17	57562288	57568812	eo_PIF	306438.0	Cis	13	4	2
MSI2	ENSG00000153944.12	chr17	57568812	57569066	nc_PIF	312962.0	Cis	6	4	2
MSI2	ENSG00000153944.12	chr17	57569149	57575230	nc_PIF	313299.0	Cis	6	3	2
MSI2	ENSG00000153944.12	chr17	57575230	57577666	nc_PIF	319380.0	Cis	13	4	2
MSI2	ENSG00000153944.12	chr17	57577666	57577949	nc_PIF	321816.0	Cis	2	2	2
MSI2	ENSG00000153944.12	chr17	57577949	57578165	nc_PIF	322099.0	Cis	4	3	2
MSI2	ENSG00000153944.12	chr17	57578165	57578520	nc_PIF	322315.0	Cis	6	4	2
MSI2	ENSG00000153944.12	chr17	57578520	57583584	nc_PIF	322670.0	Cis	10	3	2
MSI2	ENSG00000153944.12	chr17	57583584	57591646	nc_PIF	327734.0	Cis	7	3	2
MSI2	ENSG00000153944.12	chr17	57591646	57595590	nc_PIF	335796.0	Cis	14	4	2
MSI2	ENSG00000153944.12	chr17	57595590	57597256	eo_PIF	339740.0	Cis	9	4	2
MSI2	ENSG00000153944.12	chr17	57597256	57599915	nc_PIF	341406.0	Cis	14	4	2
MSI2	ENSG00000153944.12	chr17	57599915	57603746	nc_PIF	344065.0	Cis	8	4	2
MSI2	ENSG00000153944.12	chr17	57603746	57609650	nc_PIF	347896.0	Cis	14	4	2
MSI2	ENSG00000153944.12	chr17	57609650	57613165	nc_PIF	353800.0	Cis	10	4	2
MSI2	ENSG00000153944.12	chr17	57613165	57618167	eo_PIF	357315.0	Cis	9	3	2
MSI2	ENSG00000153944.12	chr17	57618167	57622501	nc_PIF	362317.0	Cis	13	4	2
MSI2	ENSG00000153944.12	chr17	57630822	57636107	eo_PIF	374972.0	Cis	9	4	2
MSI2	ENSG00000153944.12	chr17	57636107	57637215	nc_PIF	380257.0	Cis	9	3	2
MSI2	ENSG00000153944.12	chr17	57637215	57645092	nc_PIF	381365.0	Cis	10	4	2
MSI2	ENSG00000153944.12	chr17	57645092	57645733	nc_PIF	389242.0	Cis	8	4	2
MSI2	ENSG00000153944.12	chr17	57645821	57654956	eo_PIF	389971.0	Cis	11	4	2
MSI2	ENSG00000153944.12	chr17	57654956	57657814	eo_PIF	399106.0	Cis	8	2	2
MSI2	ENSG00000153944.12	chr17	57657814	57660975	nc_PIF	401964.0	Cis	11	3	2
MSI2	ENSG00000153944.12	chr17	57660975	57661312	nc_PIF	405125.0	Cis	4	3	2
MSI2	ENSG00000153944.12	chr17	57661312	57669006	nc_PIF	405462.0	Cis	15	4	2
MSI2	ENSG00000153944.12	chr17	57672764	57674741	nc_PIF	416914.0	Cis	9	4	2
MSI2	ENSG00000153944.12	chr17	57674741	57679375	eo_PIF	418891.0	Cis	11	4	2
MSI2	ENSG00000153944.12	chr17	57679375	57687203	eo_PIF	423525.0	Cis	6	3	2
MSI2	ENSG00000153944.12	chr17	57687203	57708655	nc_PIF	431353.0	Cis	12	4	2
MSI2	ENSG00000153944.12	chr17	57708655	57716465	nc_PIF	452805.0	Cis	9	4	2
MSI2	ENSG00000153944.12	chr17	57716465	57717467	nc_PIF	460615.0	Cis	12	4	2
MSI2	ENSG00000153944.12	chr17	57717467	57721822	nc_PIF	461617.0	Cis	12	4	2
MSI2	ENSG00000153944.12	chr17	57721822	57731614	nc_PIF	465972.0	Cis	8	3	2
MSI2	ENSG00000153944.12	chr17	57750910	57752236	nc_PIF	495060.0	Cis	7	4	2
MSI2	ENSG00000153944.12	chr17	57752236	57757777	nc_PIF	496386.0	Cis	10	3	2
MSI2	ENSG00000153944.12	chr17	57757777	57761367	nc_PIF	501927.0	Cis	12	3	2
MSI2	ENSG00000153944.12	chr17	57761706	57762445	nc_PIF	505856.0	Cis	3	2	2
MSI2	ENSG00000153944.12	chr17	57762445	57766804	nc_PIF	506595.0	Cis	6	3	2
MSI2	ENSG00000153944.12	chr17	57766804	57768511	nc_PIF	510954.0	Cis	9	4	2
MSI2	ENSG00000153944.12	chr17	57768511	57769483	nc_PIF	512661.0	Cis	8	3	2
MSI2	ENSG00000153944.12	chr17	57769483	57770622	nc_PIF	513633.0	Cis	9	3	2
MSI2	ENSG00000153944.12	chr17	57770622	57783028	nc_PIF	514772.0	Cis	10	4	2
MSI2	ENSG00000153944.12	chr17	57783028	57783716	nc_PIF	527178.0	Cis	6	2	1
MSI2	ENSG00000153944.12	chr17	57783716	57785170	nc_PIF	527866.0	Cis	7	3	2
MSI2	ENSG00000153944.12	chr17	57785170	57795965	nc_PIF	529320.0	Cis	4	3	2
MSI2	ENSG00000153944.12	chr17	57795965	57800685	nc_PIF	540115.0	Cis	6	2	2
MSI2	ENSG00000153944.12	chr17	57800685	57805856	nc_PIF	544835.0	Cis	5	3	2
MSI2	ENSG00000153944.12	chr17	57805856	57819586	nc_PIF	550006.0	Cis	9	3	2
MSI2	ENSG00000153944.12	chr17	57819586	57822168	nc_PIF	563736.0	Cis	7	3	2
MSI2	ENSG00000153944.12	chr17	57822168	57830693	nc_PIF	566318.0	Cis	10	4	2
MSI2	ENSG00000153944.12	chr17	57830693	57837097	eo_PIF	574843.0	Cis	9	3	2
MSI2	ENSG00000153944.12	chr17	57837097	57844302	eo_PIF	581247.0	Cis	4	3	2
MSI2	ENSG00000153944.12	chr17	57844302	57848794	eo_PIF	588452.0	Cis	5	4	2
MSI2	ENSG00000153944.12	chr17	57855498	57857583	nc_PIF	599648.0	Cis	5	3	2
MSI2	ENSG00000153944.12	chr17	57857583	57859945	nc_PIF	601733.0	Cis	5	2	2
MSI2	ENSG00000153944.12	chr17	57859945	57870604	eo_PIF	604095.0	Cis	4	3	2
MSI2	ENSG00000153944.12	chr17	57870604	57878979	eo_PIF	614754.0	Cis	4	3	2
MSI2	ENSG00000153944.12	chr17	57878979	57889489	eo_PIF	623129.0	Cis	2	2	2
MSI2	ENSG00000153944.12	chr17	57889489	57898873	eo_PIF	633639.0	Cis	3	3	2
MSI2	ENSG00000153944.12	chr17	57907779	57920083	nc_PIF	651929.0	Cis	3	3	2
MSI2	ENSG00000153944.12	chr17	57920083	57923332	nc_PIF	664233.0	Cis	2	2	1
MSI2	ENSG00000153944.12	chr17	57924660	57925675	nc_PIF	668810.0	Cis	4	3	2
MSI2	ENSG00000153944.12	chr17	57929209	57933626	nc_PIF	673359.0	Cis	5	3	2
MSI2	ENSG00000153944.12	chr17	57933626	57935357	nc_PIF	677776.0	Cis	2	2	1
MSI2	ENSG00000153944.12	chr17	57935357	57944139	nc_PIF	679507.0	Cis	5	3	2
MSI2	ENSG00000153944.12	chr17	57976596	57980110	eo_PIF	720746.0	Cis	4	3	2
MSI2	ENSG00000153944.12	chr17	57980363	57981017	eo_PIF	724513.0	Cis	2	2	2
MSI2	ENSG00000153944.12	chr17	57981107	57982249	eo_PIF	725257.0	Cis	4	2	2
MSI2	ENSG00000153944.12	chr17	57991446	57993543	nc_PIF	735596.0	Cis	7	3	2
MSI2	ENSG00000153944.12	chr17	57993543	57997031	nc_PIF	737693.0	Cis	5	4	2
MSI2	ENSG00000153944.12	chr17	57998391	58003224	eo_PIF	742541.0	Cis	3	2	2
MSI2	ENSG00000153944.12	chr17	58010681	58014448	nc_PIF	754831.0	Cis	3	2	2
MSI2	ENSG00000153944.12	chr17	58014448	58027918	nc_PIF	758598.0	Cis	4	3	2
MSI2	ENSG00000153944.12	chr17	58037600	58038866	nc_PIF	781750.0	Cis	2	2	2
MSI2	ENSG00000153944.12	chr17	58041132	58043157	nc_PIF	785282.0	Cis	5	2	2
MSI2	ENSG00000153944.12	chr17	58043883	58045165	nc_PIF	788033.0	Cis	3	2	2
MSI2	ENSG00000153944.12	chr17	58056563	58059216	nc_PIF	800713.0	Cis	3	2	2
MSI2	ENSG00000153944.12	chr17	58059821	58061284	nc_PIF	803971.0	Cis	4	3	2
MSI2	ENSG00000153944.12	chr17	58061363	58068684	nc_PIF	805513.0	Cis	3	2	1
MSI2	ENSG00000153944.12	chr17	58086925	58095720	eo_PIF	831075.0	Cis	5	3	2
MSI2	ENSG00000153944.12	chr17	58103249	58108015	nc_PIF	847399.0	Cis	2	2	1
MSI2	ENSG00000153944.12	chr17	58108015	58122380	nc_PIF	852165.0	Cis	7	3	2
MSI2	ENSG00000153944.12	chr17	58125264	58126837	nc_PIF	869414.0	Cis	4	4	2
MSI2	ENSG00000153944.12	chr17	58126837	58129879	nc_PIF	870987.0	Cis	2	2	2
MSI2	ENSG00000153944.12	chr17	58129879	58130077	nc_PIF	874029.0	Cis	3	2	1
MSI2	ENSG00000153944.12	chr17	58130077	58130849	nc_PIF	874227.0	Cis	2	2	1
MSI2	ENSG00000153944.12	chr17	58138966	58146020	nc_PIF	883116.0	Cis	4	3	2
MSI2	ENSG00000153944.12	chr17	58147907	58160065	eo_PIF	892057.0	Cis	3	2	2
MSI2	ENSG00000153944.12	chr17	58165845	58170460	eo_PIF	909995.0	Cis	7	3	2
MSI2	ENSG00000153944.12	chr17	58171243	58174589	eo_PIF	915393.0	Cis	2	2	2
MSI2	ENSG00000153944.12	chr17	58174589	58180249	nc_PIF	918739.0	Cis	3	3	2
MSI2	ENSG00000153944.12	chr17	58180371	58183165	nc_PIF	924521.0	Cis	3	2	1
MSI2	ENSG00000153944.12	chr17	58183165	58185615	nc_PIF	927315.0	Cis	5	3	2
MSI2	ENSG00000153944.12	chr17	58188144	58190064	nc_PIF	932294.0	Cis	2	2	1
MSI2	ENSG00000153944.12	chr17	58199861	58214117	eo_PIF	944011.0	Cis	4	2	1
MSI2	ENSG00000153944.12	chr17	58229510	58231385	nc_PIF	973660.0	Cis	2	2	2
MSI2	ENSG00000153944.12	chr17	58242212	58248658	eo_PIF	986362.0	Cis	3	3	2
MSI2	ENSG00000153944.12	chr17	58248658	58252559	eo_PIF	992808.0	Cis	3	2	2
MSI2	ENSG00000153944.12	chr17	58289851	58292690	nc_PIF	1034001.0	Trans-intrachromosomal	3	3	2
MSI2	ENSG00000153944.12	chr17	58292690	58295443	nc_PIF	1036840.0	Trans-intrachromosomal	2	2	2
MSI2	ENSG00000153944.12	chr17	58295443	58297234	nc_PIF	1039593.0	Trans-intrachromosomal	4	4	2
MSI2	ENSG00000153944.12	chr17	58323827	58326209	eo_PIF	1067977.0	Trans-intrachromosomal	2	2	1
MSI2	ENSG00000153944.12	chr17	58336804	58347305	eo_PIF	1080954.0	Trans-intrachromosomal	4	3	2
MSI2	ENSG00000153944.12	chr17	58347305	58351657	eo_PIF	1091455.0	Trans-intrachromosomal	2	2	2
MSI2	ENSG00000153944.12	chr17	58361007	58365840	eo_PIF	1105157.0	Trans-intrachromosomal	2	2	2
MSI2	ENSG00000153944.12	chr17	58371699	58373844	nc_PIF	1115849.0	Trans-intrachromosomal	2	2	1
MSI2	ENSG00000153944.12	chr17	58373844	58381019	nc_PIF	1117994.0	Trans-intrachromosomal	3	3	2
MSI2	ENSG00000153944.12	chr17	58397033	58401672	nc_PIF	1141183.0	Trans-intrachromosomal	2	2	2
MSI2	ENSG00000153944.12	chr17	58421276	58426299	eo_PIF	1165426.0	Trans-intrachromosomal	3	3	2
MSI2	ENSG00000153944.12	chr17	58427295	58433352	nc_PIF	1171445.0	Trans-intrachromosomal	2	2	1
MSI2	ENSG00000153944.12	chr17	58496169	58500115	eo_PIF	1240319.0	Trans-intrachromosomal	2	2	2
MSI2	ENSG00000153944.12	chr17	58500115	58505979	eo_PIF	1244265.0	Trans-intrachromosomal	2	2	1
MSI2	ENSG00000153944.12	chr17	58506563	58513384	eo_PIF	1250713.0	Trans-intrachromosomal	2	2	2
MSI2	ENSG00000153944.12	chr17	58570218	58573241	eo_PIF	1314368.0	Trans-intrachromosomal	3	2	2
MSI2	ENSG00000153944.12	chr17	58574936	58578792	eo_PIF	1319086.0	Trans-intrachromosomal	2	2	2
MSI2	ENSG00000153944.12	chr17	58632535	58637574	nc_PIF	1376685.0	Trans-intrachromosomal	4	3	2
MSI2	ENSG00000153944.12	chr17	58706910	58712018	eo_PIF	1451060.0	Trans-intrachromosomal	2	2	2
MSI2	ENSG00000153944.12	chr17	58763753	58770215	nc_PIF	1507903.0	Trans-intrachromosomal	3	2	1
MSI2	ENSG00000153944.12	chr17	58770215	58770799	nc_PIF	1514365.0	Trans-intrachromosomal	2	2	1
MSI2	ENSG00000153944.12	chr17	58799071	58803167	nc_PIF	1543221.0	Trans-intrachromosomal	2	2	1
MSI2	ENSG00000153944.12	chr17	58911284	58918227	nc_PIF	1655434.0	Trans-intrachromosomal	2	2	2
MSI2	ENSG00000153944.12	chr17	58918892	58923364	nc_PIF	1663042.0	Trans-intrachromosomal	2	2	1
MSI2	ENSG00000153944.12	chr17	58923364	58935419	nc_PIF	1667514.0	Trans-intrachromosomal	3	2	2
MSI2	ENSG00000153944.12	chr17	58982999	58985290	eo_PIF	1727149.0	Trans-intrachromosomal	2	2	2
MSI2	ENSG00000153944.12	chr17	59015689	59026330	eo_PIF	1759839.0	Trans-intrachromosomal	2	2	2
MSI2	ENSG00000153944.12	chr17	59093493	59094424	nc_PIF	1837643.0	Trans-intrachromosomal	2	2	2
MSI2	ENSG00000153944.12	chr17	59097471	59100281	nc_PIF	1841621.0	Trans-intrachromosomal	2	2	2
MSI2	ENSG00000153944.12	chr17	59125837	59131257	nc_PIF	1869987.0	Trans-intrachromosomal	2	2	1
MSI2	ENSG00000153944.12	chr17	59174405	59178510	nc_PIF	1918555.0	Trans-intrachromosomal	2	2	2
MSI2	ENSG00000153944.12	chr17	59192358	59195328	eo_PIF	1936508.0	Trans-intrachromosomal	2	2	2
MSI2	ENSG00000153944.12	chr17	59249033	59251605	eo_PIF	1993183.0	Trans-intrachromosomal	2	2	2
MSI2	ENSG00000153944.12	chr17	59337523	59339987	nc_PIF	2081673.0	Trans-intrachromosomal	2	2	1
MSI2	ENSG00000153944.12	chr17	59362700	59366284	nc_PIF	2106850.0	Trans-intrachromosomal	2	2	2
MSI2	ENSG00000153944.12	chr17	59366284	59371230	nc_PIF	2110434.0	Trans-intrachromosomal	3	3	2
MSI2	ENSG00000153944.12	chr17	59470872	59479240	nc_PIF	2215022.0	Trans-intrachromosomal	2	2	2
MSI2	ENSG00000153944.12	chr17	59521882	59525231	nc_PIF	2266032.0	Trans-intrachromosomal	2	2	1
MSI2	ENSG00000153944.12	chr17	59555405	59560539	nc_PIF	2299555.0	Trans-intrachromosomal	2	2	2
MSI2	ENSG00000153944.12	chr17	59690794	59701617	eo_PIF	2434944.0	Trans-intrachromosomal	2	2	2
MSI2	ENSG00000153944.12	chr17	60314617	60318270	nc_PIF	3058767.0	Trans-intrachromosomal	2	2	1
MSI2	ENSG00000153944.12	chr17	60524166	60525230	nc_PIF	3268316.0	Trans-intrachromosomal	3	2	2
MSI2	ENSG00000153944.12	chr17	60950910	60956592	nc_PIF	3695060.0	Trans-intrachromosomal	2	2	2
MSI2	ENSG00000153944.12	chr17	60967155	60971402	nc_PIF	3711305.0	Trans-intrachromosomal	2	2	2
MSI2	ENSG00000153944.12	chr17	61095998	61099637	nc_PIF	3840148.0	Trans-intrachromosomal	2	2	1
MSI2	ENSG00000153944.12	chr17	61198893	61205771	nc_PIF	3943043.0	Trans-intrachromosomal	2	2	2
MSI2	ENSG00000153944.12	chr17	61389211	61392240	eo_PIF	4133361.0	Trans-intrachromosomal	2	2	2
MSI2	ENSG00000153944.12	chr17	62173490	62188206	nc_PIF	4917640.0	Trans-intrachromosomal	4	2	2
MSI2	ENSG00000153944.12	chr17	62619201	62623014	nc_PIF	5363351.0	Trans-intrachromosomal	2	2	2
MSI2	ENSG00000153944.12	chr17	64607041	64612076	nc_PIF	7351191.0	Trans-intrachromosomal	2	2	2
MSI2	ENSG00000153944.12	chr17	65181272	65186001	nc_PIF	7925422.0	Trans-intrachromosomal	2	2	1
MSI2	ENSG00000153944.12	chr17	65287642	65293488	nc_PIF	8031792.0	Trans-intrachromosomal	2	2	1
MSI2	ENSG00000153944.12	chr17	65506112	65516588	nc_PIF	8250262.0	Trans-intrachromosomal	2	2	2
MSI2	ENSG00000153944.12	chr17	66448086	66453149	nc_PIF	9192236.0	Trans-intrachromosomal	2	2	2
MSI2	ENSG00000153944.12	chr17	66760474	66768549	nc_PIF	9504624.0	Trans-intrachromosomal	4	3	2
MSI2	ENSG00000153944.12	chr17	66920705	66923801	nc_PIF	9664855.0	Trans-intrachromosomal	2	2	2
MSI2	ENSG00000153944.12	chr17	68009867	68022867	nc_PIF	10754017.0	Trans-intrachromosomal	2	2	1
MSI2	ENSG00000153944.12	chr17	68895648	68897358	nc_PIF	11639798.0	Trans-intrachromosomal	2	2	2
MSI2	ENSG00000153944.12	chr17	69290274	69295674	eo_PIF	12034424.0	Trans-intrachromosomal	2	2	2
MSI2	ENSG00000153944.12	chr17	71523459	71530278	nc_PIF	14267609.0	Trans-intrachromosomal	2	2	2
MSI2	ENSG00000153944.12	chr17	72087288	72095860	nc_PIF	14831438.0	Trans-intrachromosomal	2	2	2
MSI2	ENSG00000153944.12	chr17	72614326	72618490	nc_PIF	15358476.0	Trans-intrachromosomal	2	2	2
MSI2	ENSG00000153944.12	chr17	72945419	72948833	eo_PIF	15689569.0	Trans-intrachromosomal	2	2	2
MSI2	ENSG00000153944.12	chr17	73457154	73513673	eo_PIF	16201304.0	Trans-intrachromosomal	2	2	2
MSI2	ENSG00000153944.12	chr17	74557602	74566743	eo_PIF	17301752.0	Trans-intrachromosomal	2	2	2
MSI2	ENSG00000153944.12	chr20	8717265	8718806	eo_PIF		Trans-interchromosomal	2	2	1
MSI2	ENSG00000153944.12	chr20	46442115	46443685	nc_PIF		Trans-interchromosomal	2	2	1
MSI2	ENSG00000153944.12	chr20	54523181	54527113	nc_PIF		Trans-interchromosomal	2	2	2
MSL1	ENSG00000188895.12	chr17	39265013	39271107	eo_PIF	850864.0	Cis	2	2	2
MSL1	ENSG00000188895.12	chr17	39491035	39513058	eo_PIF	608913.0	Cis	2	2	2
MSL1	ENSG00000188895.12	chr17	39814187	39817192	nc_PIF	304779.0	Cis	2	2	2
MSL1	ENSG00000188895.12	chr17	39831466	39835750	eo_PIF	286221.0	Cis	3	2	1
MSL1	ENSG00000188895.12	chr17	39888438	39894875	nc_PIF	227096.0	Cis	4	3	2
MSL1	ENSG00000188895.12	chr17	39950606	39958112	eo_PIF	163859.0	Cis	2	2	2
MSL1	ENSG00000188895.12	chr17	39991509	39993756	eo_PIF	128215.0	Cis	3	2	1
MSL1	ENSG00000188895.12	chr17	39993756	39994960	eo_PIF	127011.0	Cis	5	4	2
MSL1	ENSG00000188895.12	chr17	39997915	40000743	eo_PIF	121228.0	Cis	6	4	2
MSL1	ENSG00000188895.12	chr17	40000743	40011734	nc_PIF	110237.0	Cis	2	2	1
MSL1	ENSG00000188895.12	chr17	40027770	40032720	eo_PIF	89251.0	Cis	3	3	2
MSL1	ENSG00000188895.12	chr17	40057957	40058864	eo_PIF	63107.0	Cis	3	2	2
MSL1	ENSG00000188895.12	chr17	40065365	40067021	nc_PIF	54950.0	Cis	2	2	2
MSL1	ENSG00000188895.12	chr17	40073845	40075001	eo_PIF	46970.0	Cis	2	2	2
MSL1	ENSG00000188895.12	chr17	40075001	40081147	eo_PIF	40824.0	Cis	6	4	2
MSL1	ENSG00000188895.12	chr17	40103812	40110481	nc_PIF	11490.0	Cis	4	3	2
MSL1	ENSG00000188895.12	chr17	40110481	40112601	nc_PIF	9370.0	Cis	8	4	2
MSL1	ENSG00000188895.12	chr17	40155893	40156032	nc_PIF	33923.0	Cis	4	4	2
MSL1	ENSG00000188895.12	chr17	40170677	40174882	eo_PIF	48707.0	Cis	7	4	2
MSL1	ENSG00000188895.12	chr17	40190138	40192341	eo_PIF	68168.0	Cis	4	3	2
MSL1	ENSG00000188895.12	chr17	40192341	40198697	eo_PIF	70371.0	Cis	3	3	2
MSL1	ENSG00000188895.12	chr17	40204644	40211450	nc_PIF	82674.0	Cis	3	2	2
MSL1	ENSG00000188895.12	chr17	40237072	40243018	nc_PIF	115102.0	Cis	3	3	2
MSL1	ENSG00000188895.12	chr17	40251434	40251880	nc_PIF	129464.0	Cis	2	2	1
MSL1	ENSG00000188895.12	chr17	40260160	40262608	eo_PIF	138190.0	Cis	3	2	2
MSL1	ENSG00000188895.12	chr17	40265522	40266329	nc_PIF	143552.0	Cis	2	2	1
MSL1	ENSG00000188895.12	chr17	40266329	40266518	nc_PIF	144359.0	Cis	2	2	2
MSL1	ENSG00000188895.12	chr17	40266518	40270415	nc_PIF	144548.0	Cis	3	2	2
MSL1	ENSG00000188895.12	chr17	40270798	40278607	eo_PIF	148828.0	Cis	4	3	2
MSL1	ENSG00000188895.12	chr17	40278607	40281028	eo_PIF	156637.0	Cis	2	2	2
MSL1	ENSG00000188895.12	chr17	40281028	40285471	eo_PIF	159058.0	Cis	3	3	2
MSL1	ENSG00000188895.12	chr17	40296808	40297816	nc_PIF	174838.0	Cis	2	2	1
MSL1	ENSG00000188895.12	chr17	40303800	40304587	eo_PIF	181830.0	Cis	2	2	2
MSL1	ENSG00000188895.12	chr17	40392465	40396877	eo_PIF	270495.0	Cis	3	3	2
MSL1	ENSG00000188895.12	chr17	40407978	40410891	eo_PIF	286008.0	Cis	2	2	1
MSL1	ENSG00000188895.12	chr17	40427035	40427954	nc_PIF	305065.0	Cis	2	2	2
MSL1	ENSG00000188895.12	chr17	40427954	40437176	nc_PIF	305984.0	Cis	2	2	2
MSL1	ENSG00000188895.12	chr17	40456512	40461671	eo_PIF	334542.0	Cis	2	2	1
MSL1	ENSG00000188895.12	chr17	40505644	40510702	nc_PIF	383674.0	Cis	2	2	1
MSL1	ENSG00000188895.12	chr17	40515793	40520792	nc_PIF	393823.0	Cis	2	2	1
MSL1	ENSG00000188895.12	chr17	40520792	40521496	nc_PIF	398822.0	Cis	2	2	1
MSL1	ENSG00000188895.12	chr17	40531843	40532428	nc_PIF	409873.0	Cis	2	2	1
MSL1	ENSG00000188895.12	chr17	40532428	40539423	nc_PIF	410458.0	Cis	4	2	2
MSL1	ENSG00000188895.12	chr17	40542175	40560647	eo_PIF	420205.0	Cis	3	3	2
MSL1	ENSG00000188895.12	chr17	40623003	40625590	eo_PIF	501033.0	Cis	2	2	1
MSL1	ENSG00000188895.12	chr17	40708729	40709678	nc_PIF	586759.0	Cis	2	2	2
MSL1	ENSG00000188895.12	chr17	40874601	40879087	eo_PIF	752631.0	Cis	2	2	2
MSL1	ENSG00000188895.12	chr17	40906550	40908734	nc_PIF	784580.0	Cis	2	2	2
MSL1	ENSG00000188895.12	chr17	42336048	42337415	nc_PIF	2214078.0	Trans-intrachromosomal	2	2	2
MSL1	ENSG00000188895.12	chr17	61235637	61237889	nc_PIF	21113667.0	Trans-intrachromosomal	2	2	2
MSL1	ENSG00000188895.12	chr17	80864143	80864604	nc_PIF	40742173.0	Trans-intrachromosomal	2	2	2
MSL1	ENSG00000188895.12	chr17	81401500	81407424	eo_PIF	41279530.0	Trans-intrachromosomal	2	2	2
MSL2	ENSG00000174579.5	chr3	106454097	106459312	nc_PIF	29737929.0	Trans-intrachromosomal	2	2	2
MSL2	ENSG00000174579.5	chr3	118669004	118672386	nc_PIF	17524855.0	Trans-intrachromosomal	2	2	2
MSL2	ENSG00000174579.5	chr3	127123694	127124220	nc_PIF	9073021.0	Trans-intrachromosomal	2	2	2
MSL2	ENSG00000174579.5	chr3	129114960	129116633	nc_PIF	7080608.0	Trans-intrachromosomal	2	2	2
MSL2	ENSG00000174579.5	chr3	131022087	131023083	nc_PIF	5174158.0	Trans-intrachromosomal	2	2	2
MSL2	ENSG00000174579.5	chr3	133854782	133867391	eo_PIF	2329850.0	Trans-intrachromosomal	3	3	2
MSL2	ENSG00000174579.5	chr3	133932981	133936470	eo_PIF	2260771.0	Trans-intrachromosomal	2	2	2
MSL2	ENSG00000174579.5	chr3	134244230	134244645	nc_PIF	1952596.0	Trans-intrachromosomal	2	2	1
MSL2	ENSG00000174579.5	chr3	134349774	134350034	nc_PIF	1847207.0	Trans-intrachromosomal	2	2	2
MSL2	ENSG00000174579.5	chr3	134511995	134512671	nc_PIF	1684570.0	Trans-intrachromosomal	2	2	2
MSL2	ENSG00000174579.5	chr3	134580693	134584546	nc_PIF	1612695.0	Trans-intrachromosomal	2	2	1
MSL2	ENSG00000174579.5	chr3	134625935	134632678	eo_PIF	1564563.0	Trans-intrachromosomal	2	2	2
MSL2	ENSG00000174579.5	chr3	134772762	134778984	nc_PIF	1418257.0	Trans-intrachromosomal	2	2	2
MSL2	ENSG00000174579.5	chr3	134779424	134782635	nc_PIF	1414606.0	Trans-intrachromosomal	2	2	2
MSL2	ENSG00000174579.5	chr3	135089963	135090804	nc_PIF	1106437.0	Trans-intrachromosomal	2	2	2
MSL2	ENSG00000174579.5	chr3	135243584	135254583	eo_PIF	942658.0	Cis	3	3	2
MSL2	ENSG00000174579.5	chr3	135733059	135735543	nc_PIF	461698.0	Cis	2	2	2
MSL2	ENSG00000174579.5	chr3	135756827	135761896	nc_PIF	435345.0	Cis	2	2	1
MSL2	ENSG00000174579.5	chr3	135889736	135894470	nc_PIF	302771.0	Cis	2	2	1
MSL2	ENSG00000174579.5	chr3	135903753	135905181	nc_PIF	292060.0	Cis	3	2	2
MSL2	ENSG00000174579.5	chr3	135908575	135911215	nc_PIF	286026.0	Cis	2	2	1
MSL2	ENSG00000174579.5	chr3	135911215	135912293	nc_PIF	284948.0	Cis	2	2	1
MSL2	ENSG00000174579.5	chr3	135925156	135931574	nc_PIF	265667.0	Cis	4	3	2
MSL2	ENSG00000174579.5	chr3	135951612	135954440	nc_PIF	242801.0	Cis	2	2	2
MSL2	ENSG00000174579.5	chr3	135966632	135967277	nc_PIF	229964.0	Cis	2	2	2
MSL2	ENSG00000174579.5	chr3	135968107	135970689	nc_PIF	226552.0	Cis	2	2	1
MSL2	ENSG00000174579.5	chr3	136035484	136037998	nc_PIF	159243.0	Cis	4	3	2
MSL2	ENSG00000174579.5	chr3	136051179	136052561	nc_PIF	144680.0	Cis	2	2	2
MSL2	ENSG00000174579.5	chr3	136052643	136058287	nc_PIF	138954.0	Cis	3	2	2
MSL2	ENSG00000174579.5	chr3	136059082	136079007	eo_PIF	118234.0	Cis	3	2	2
MSL2	ENSG00000174579.5	chr3	136079007	136086715	eo_PIF	110526.0	Cis	3	2	2
MSL2	ENSG00000174579.5	chr3	136088001	136090714	eo_PIF	106527.0	Cis	3	2	2
MSL2	ENSG00000174579.5	chr3	136090714	136092461	nc_PIF	104780.0	Cis	2	2	1
MSL2	ENSG00000174579.5	chr3	136092461	136095302	nc_PIF	101939.0	Cis	2	2	2
MSL2	ENSG00000174579.5	chr3	136095302	136100161	nc_PIF	97080.0	Cis	3	3	2
MSL2	ENSG00000174579.5	chr3	136104073	136108552	eo_PIF	88689.0	Cis	7	4	2
MSL2	ENSG00000174579.5	chr3	136118015	136121644	nc_PIF	75597.0	Cis	4	2	2
MSL2	ENSG00000174579.5	chr3	136121644	136124580	nc_PIF	72661.0	Cis	5	3	2
MSL2	ENSG00000174579.5	chr3	136124580	136126782	nc_PIF	70459.0	Cis	2	2	2
MSL2	ENSG00000174579.5	chr3	136133084	136136915	nc_PIF	60326.0	Cis	2	2	2
MSL2	ENSG00000174579.5	chr3	136137235	136142136	nc_PIF	55105.0	Cis	4	3	2
MSL2	ENSG00000174579.5	chr3	136142136	136143155	nc_PIF	54086.0	Cis	4	2	2
MSL2	ENSG00000174579.5	chr3	136143155	136144799	nc_PIF	52442.0	Cis	3	2	2
MSL2	ENSG00000174579.5	chr3	136144842	136145140	eo_PIF	52101.0	Cis	3	3	2
MSL2	ENSG00000174579.5	chr3	136145140	136146708	eo_PIF	50533.0	Cis	4	2	1
MSL2	ENSG00000174579.5	chr3	136146708	136147983	eo_PIF	49258.0	Cis	6	4	2
MSL2	ENSG00000174579.5	chr3	136147983	136157080	eo_PIF	40161.0	Cis	8	4	2
MSL2	ENSG00000174579.5	chr3	136157080	136172157	nc_PIF	25084.0	Cis	3	2	2
MSL2	ENSG00000174579.5	chr3	136172157	136172475	nc_PIF	24766.0	Cis	3	2	2
MSL2	ENSG00000174579.5	chr3	136172475	136173369	nc_PIF	23872.0	Cis	2	2	2
MSL2	ENSG00000174579.5	chr3	136173369	136173857	nc_PIF	23384.0	Cis	3	2	2
MSL2	ENSG00000174579.5	chr3	136173857	136176777	nc_PIF	20464.0	Cis	6	3	2
MSL2	ENSG00000174579.5	chr3	136176777	136179500	nc_PIF	17741.0	Cis	5	4	2
MSL2	ENSG00000174579.5	chr3	136183000	136186496	nc_PIF	10745.0	Cis	4	3	2
MSL2	ENSG00000174579.5	chr3	136186496	136187896	nc_PIF	9345.0	Cis	6	3	2
MSL2	ENSG00000174579.5	chr3	136187896	136190925	nc_PIF	6316.0	Cis	8	4	2
MSL2	ENSG00000174579.5	chr3	136203577	136205436	nc_PIF	6337.0	Cis	8	4	2
MSL2	ENSG00000174579.5	chr3	136205436	136207802	nc_PIF	8196.0	Cis	9	4	2
MSL2	ENSG00000174579.5	chr3	136207802	136209118	nc_PIF	10562.0	Cis	7	4	2
MSL2	ENSG00000174579.5	chr3	136209118	136211686	nc_PIF	11878.0	Cis	5	3	2
MSL2	ENSG00000174579.5	chr3	136211686	136218723	nc_PIF	14446.0	Cis	2	2	2
MSL2	ENSG00000174579.5	chr3	136218723	136221079	nc_PIF	21483.0	Cis	2	2	2
MSL2	ENSG00000174579.5	chr3	136228068	136236154	nc_PIF	30828.0	Cis	3	2	2
MSL2	ENSG00000174579.5	chr3	136236154	136238197	nc_PIF	38914.0	Cis	5	3	2
MSL2	ENSG00000174579.5	chr3	136238197	136240330	nc_PIF	40957.0	Cis	4	3	2
MSL2	ENSG00000174579.5	chr3	136258424	136258910	nc_PIF	61184.0	Cis	3	2	2
MSL2	ENSG00000174579.5	chr3	136258910	136265691	eo_PIF	61670.0	Cis	6	3	2
MSL2	ENSG00000174579.5	chr3	136265691	136271112	nc_PIF	68451.0	Cis	2	2	1
MSL2	ENSG00000174579.5	chr3	136271112	136274802	nc_PIF	73872.0	Cis	5	4	2
MSL2	ENSG00000174579.5	chr3	136274802	136277835	nc_PIF	77562.0	Cis	2	2	2
MSL2	ENSG00000174579.5	chr3	136277835	136286460	eo_PIF	80595.0	Cis	5	3	2
MSL2	ENSG00000174579.5	chr3	136286536	136309892	eo_PIF	89296.0	Cis	7	4	2
MSL2	ENSG00000174579.5	chr3	136309892	136323985	eo_PIF	112652.0	Cis	4	2	2
MSL2	ENSG00000174579.5	chr3	136335371	136337131	eo_PIF	138131.0	Cis	4	3	2
MSL2	ENSG00000174579.5	chr3	136346599	136351572	eo_PIF	149359.0	Cis	4	3	2
MSL2	ENSG00000174579.5	chr3	136356229	136366091	eo_PIF	158989.0	Cis	2	2	1
MSL2	ENSG00000174579.5	chr3	136366797	136369836	eo_PIF	169557.0	Cis	2	2	1
MSL2	ENSG00000174579.5	chr3	136374299	136386459	eo_PIF	177059.0	Cis	3	3	2
MSL2	ENSG00000174579.5	chr3	136386459	136389097	nc_PIF	189219.0	Cis	4	3	2
MSL2	ENSG00000174579.5	chr3	136392215	136399271	eo_PIF	194975.0	Cis	2	2	2
MSL2	ENSG00000174579.5	chr3	136399271	136403934	nc_PIF	202031.0	Cis	3	2	2
MSL2	ENSG00000174579.5	chr3	136406930	136418589	eo_PIF	209690.0	Cis	2	2	2
MSL2	ENSG00000174579.5	chr3	136418589	136430742	eo_PIF	221349.0	Cis	4	2	2
MSL2	ENSG00000174579.5	chr3	136437212	136442406	nc_PIF	239972.0	Cis	2	2	2
MSL2	ENSG00000174579.5	chr3	136492376	136494139	nc_PIF	295136.0	Cis	2	2	2
MSL2	ENSG00000174579.5	chr3	136494139	136494940	nc_PIF	296899.0	Cis	2	2	2
MSL2	ENSG00000174579.5	chr3	136494940	136508337	eo_PIF	297700.0	Cis	2	2	2
MSL2	ENSG00000174579.5	chr3	136529038	136541050	nc_PIF	331798.0	Cis	2	2	1
MSL2	ENSG00000174579.5	chr3	136545654	136549766	nc_PIF	348414.0	Cis	4	2	2
MSL2	ENSG00000174579.5	chr3	136552118	136557475	nc_PIF	354878.0	Cis	2	2	2
MSL2	ENSG00000174579.5	chr3	136578136	136584556	nc_PIF	380896.0	Cis	3	3	2
MSL2	ENSG00000174579.5	chr3	136584556	136594038	eo_PIF	387316.0	Cis	2	2	2
MSL2	ENSG00000174579.5	chr3	136628737	136634602	eo_PIF	431497.0	Cis	3	3	2
MSL2	ENSG00000174579.5	chr3	136654260	136659513	nc_PIF	457020.0	Cis	2	2	2
MSL2	ENSG00000174579.5	chr3	136689687	136692857	nc_PIF	492447.0	Cis	2	2	2
MSL2	ENSG00000174579.5	chr3	136692857	136694124	nc_PIF	495617.0	Cis	2	2	1
MSL2	ENSG00000174579.5	chr3	136694124	136694919	nc_PIF	496884.0	Cis	2	2	2
MSL2	ENSG00000174579.5	chr3	136694919	136696124	nc_PIF	497679.0	Cis	3	2	2
MSL2	ENSG00000174579.5	chr3	136698182	136707225	nc_PIF	500942.0	Cis	2	2	1
MSL2	ENSG00000174579.5	chr3	136707225	136721195	nc_PIF	509985.0	Cis	2	2	2
MSL2	ENSG00000174579.5	chr3	136721195	136725161	nc_PIF	523955.0	Cis	2	2	1
MSL2	ENSG00000174579.5	chr3	136727464	136734268	nc_PIF	530224.0	Cis	3	3	2
MSL2	ENSG00000174579.5	chr3	136734746	136736931	nc_PIF	537506.0	Cis	2	2	2
MSL2	ENSG00000174579.5	chr3	136736931	136740315	nc_PIF	539691.0	Cis	2	2	2
MSL2	ENSG00000174579.5	chr3	136745945	136746496	nc_PIF	548705.0	Cis	2	2	2
MSL2	ENSG00000174579.5	chr3	136754794	136756400	nc_PIF	557554.0	Cis	2	2	2
MSL2	ENSG00000174579.5	chr3	136758461	136760484	nc_PIF	561221.0	Cis	2	2	2
MSL2	ENSG00000174579.5	chr3	136760484	136765644	nc_PIF	563244.0	Cis	2	2	2
MSL2	ENSG00000174579.5	chr3	136784368	136785176	nc_PIF	587128.0	Cis	3	3	2
MSL2	ENSG00000174579.5	chr3	136785176	136786680	nc_PIF	587936.0	Cis	2	2	1
MSL2	ENSG00000174579.5	chr3	136787319	136792690	nc_PIF	590079.0	Cis	2	2	1
MSL2	ENSG00000174579.5	chr3	136792943	136798245	nc_PIF	595703.0	Cis	3	2	2
MSL2	ENSG00000174579.5	chr3	136798245	136804865	nc_PIF	601005.0	Cis	3	2	2
MSL2	ENSG00000174579.5	chr3	136871082	136879068	nc_PIF	673842.0	Cis	3	2	2
MSL2	ENSG00000174579.5	chr3	136885897	136888546	nc_PIF	688657.0	Cis	4	3	2
MSL2	ENSG00000174579.5	chr3	136888546	136889514	eo_PIF	691306.0	Cis	2	2	2
MSL2	ENSG00000174579.5	chr3	136913477	136917141	nc_PIF	716237.0	Cis	4	3	2
MSL2	ENSG00000174579.5	chr3	136961157	136962925	nc_PIF	763917.0	Cis	2	2	2
MSL2	ENSG00000174579.5	chr3	136992329	136993031	nc_PIF	795089.0	Cis	2	2	1
MSL2	ENSG00000174579.5	chr3	137011419	137015560	nc_PIF	814179.0	Cis	5	4	2
MSL2	ENSG00000174579.5	chr3	137031495	137043205	nc_PIF	834255.0	Cis	4	3	2
MSL2	ENSG00000174579.5	chr3	137059773	137065449	nc_PIF	862533.0	Cis	3	2	2
MSL2	ENSG00000174579.5	chr3	137071853	137076215	nc_PIF	874613.0	Cis	2	2	2
MSL2	ENSG00000174579.5	chr3	137160005	137162562	nc_PIF	962765.0	Cis	2	2	1
MSL2	ENSG00000174579.5	chr3	137575118	137582480	nc_PIF	1377878.0	Trans-intrachromosomal	2	2	2
MSL2	ENSG00000174579.5	chr3	137615123	137622966	nc_PIF	1417883.0	Trans-intrachromosomal	2	2	2
MSL2	ENSG00000174579.5	chr3	137775116	137786810	nc_PIF	1577876.0	Trans-intrachromosomal	2	2	2
MSL2	ENSG00000174579.5	chr3	137843988	137851028	nc_PIF	1646748.0	Trans-intrachromosomal	2	2	1
MSL2	ENSG00000174579.5	chr3	137993825	137996714	nc_PIF	1796585.0	Trans-intrachromosomal	2	2	2
MSL2	ENSG00000174579.5	chr3	138046066	138052816	nc_PIF	1848826.0	Trans-intrachromosomal	2	2	1
MSL2	ENSG00000174579.5	chr3	138439108	138444463	nc_PIF	2241868.0	Trans-intrachromosomal	3	3	2
MSL2	ENSG00000174579.5	chr3	140899078	140902398	nc_PIF	4701838.0	Trans-intrachromosomal	2	2	2
MSL2	ENSG00000174579.5	chr3	141413777	141416513	nc_PIF	5216537.0	Trans-intrachromosomal	2	2	2
MSL2	ENSG00000174579.5	chr3	141740245	141750226	eo_PIF	5543005.0	Trans-intrachromosomal	2	2	1
MSL2	ENSG00000174579.5	chr3	142555937	142561918	eo_PIF	6358697.0	Trans-intrachromosomal	2	2	1
MSL2	ENSG00000174579.5	chr3	142972671	142972953	nc_PIF	6775431.0	Trans-intrachromosomal	2	2	2
MSL2	ENSG00000174579.5	chr3	143348362	143349388	nc_PIF	7151122.0	Trans-intrachromosomal	2	2	2
MSL2	ENSG00000174579.5	chr8	17526304	17532323	nc_PIF		Trans-interchromosomal	2	2	1
MSL3	ENSG00000005302.19	chrX	11300325	11301654	eo_PIF	456505.0	Cis	2	2	2
MSL3	ENSG00000005302.19	chrX	11336070	11339073	nc_PIF	419086.0	Cis	2	2	1
MSL3	ENSG00000005302.19	chrX	11531711	11535535	nc_PIF	222624.0	Cis	3	3	2
MSL3	ENSG00000005302.19	chrX	11697673	11698063	nc_PIF	60096.0	Cis	2	2	1
MSL3	ENSG00000005302.19	chrX	11718526	11722563	nc_PIF	35596.0	Cis	2	2	1
MSL3	ENSG00000005302.19	chrX	11752704	11755787	nc_PIF	2372.0	Cis	4	4	2
MSL3	ENSG00000005302.19	chrX	11763319	11763357	nc_PIF	5161.0	Cis	4	4	2
MSL3	ENSG00000005302.19	chrX	11763357	11770907	eo_PIF	5199.0	Cis	3	3	2
MSL3	ENSG00000005302.19	chrX	11784058	11788247	nc_PIF	25900.0	Cis	2	2	2
MSL3	ENSG00000005302.19	chrX	11829384	11830642	nc_PIF	71226.0	Cis	2	2	2
MSL3	ENSG00000005302.19	chrX	12481144	12483294	nc_PIF	722986.0	Cis	2	2	1
MSL3	ENSG00000005302.19	chrX	12771375	12783764	nc_PIF	1013217.0	Trans-intrachromosomal	2	2	2
MSL3	ENSG00000005302.19	chrX	12881290	12882651	nc_PIF	1123132.0	Trans-intrachromosomal	2	2	2
MSL3	ENSG00000005302.19	chrX	16765317	16767074	eo_PIF	5007159.0	Trans-intrachromosomal	2	2	2
MSLN	ENSG00000102854.16	chr16	509410	518015	eo_PIF	242719.0	Cis	2	2	2
MSLN	ENSG00000102854.16	chr16	729701	730702	eo_PIF	30032.0	Cis	2	2	2
MSLN	ENSG00000102854.16	chr16	850027	855624	eo_PIF	89294.0	Cis	3	3	2
MSLN	ENSG00000102854.16	chr16	893441	906373	nc_PIF	132708.0	Cis	4	4	2
MSLN	ENSG00000102854.16	chr16	921229	932527	eo_PIF	160496.0	Cis	2	2	2
MSLN	ENSG00000102854.16	chr16	988654	989471	nc_PIF	227921.0	Cis	2	2	2
MSLN	ENSG00000102854.16	chr16	1101415	1110102	nc_PIF	340682.0	Cis	3	3	2
MSLN	ENSG00000102854.16	chr16	1115541	1136101	nc_PIF	354808.0	Cis	2	2	1
MSLN	ENSG00000102854.16	chr16	1141437	1147036	nc_PIF	380704.0	Cis	2	2	2
MSLN	ENSG00000102854.16	chr16	1156259	1171491	nc_PIF	395526.0	Cis	2	2	1
MSLN	ENSG00000102854.16	chr16	1360910	1365771	eo_PIF	600177.0	Cis	2	2	2
MSLN	ENSG00000102854.16	chr16	1685390	1689912	eo_PIF	924657.0	Cis	2	2	1
MSMB	ENSG00000263639.7	chr10	43726403	43729423	nc_PIF	2318757.0	Trans-intrachromosomal	2	2	2
MSMB	ENSG00000263639.7	chr10	44356094	44358756	nc_PIF	1689424.0	Trans-intrachromosomal	2	2	2
MSMB	ENSG00000263639.7	chr10	45216365	45221102	nc_PIF	827078.0	Cis	2	2	2
MSMB	ENSG00000263639.7	chr10	45423715	45426493	eo_PIF	621687.0	Cis	2	2	1
MSMB	ENSG00000263639.7	chr10	45981768	45983106	eo_PIF	65074.0	Cis	2	2	1
MSMB	ENSG00000263639.7	chr10	46007982	46010683	eo_PIF	37497.0	Cis	2	2	2
MSMB	ENSG00000263639.7	chr10	46010683	46017731	eo_PIF	30449.0	Cis	2	2	1
MSMB	ENSG00000263639.7	chr10	46036290	46037292	nc_PIF	10888.0	Cis	2	2	1
MSMB	ENSG00000263639.7	chr10	46037292	46039283	eo_PIF	8897.0	Cis	4	4	2
MSMB	ENSG00000263639.7	chr10	46052400	46052561	nc_PIF	4221.0	Cis	5	4	2
MSMB	ENSG00000263639.7	chr10	46052561	46059001	nc_PIF	4382.0	Cis	5	4	2
MSMB	ENSG00000263639.7	chr10	46059001	46063458	nc_PIF	10822.0	Cis	2	2	2
MSMB	ENSG00000263639.7	chr10	46063458	46074560	nc_PIF	15279.0	Cis	2	2	2
MSMB	ENSG00000263639.7	chr10	46074560	46076122	nc_PIF	26381.0	Cis	2	2	2
MSMB	ENSG00000263639.7	chr10	46084390	46088283	nc_PIF	36211.0	Cis	3	3	2
MSMB	ENSG00000263639.7	chr10	46088283	46090738	nc_PIF	40104.0	Cis	2	2	2
MSMB	ENSG00000263639.7	chr10	46232116	46239884	nc_PIF	183937.0	Cis	2	2	2
MSMB	ENSG00000263639.7	chr10	46321207	46321658	nc_PIF	273028.0	Cis	2	2	2
MSMB	ENSG00000263639.7	chr10	46438497	46442323	nc_PIF	390318.0	Cis	2	2	2
MSMB	ENSG00000263639.7	chr10	47075345	47078401	nc_PIF	1027166.0	Trans-intrachromosomal	2	2	1
MSMB	ENSG00000263639.7	chr10	47216939	47220859	nc_PIF	1168760.0	Trans-intrachromosomal	2	2	1
MSMO1	ENSG00000052802.13	chr4	132593822	132599391	nc_PIF	32728276.0	Trans-intrachromosomal	2	2	1
MSMO1	ENSG00000052802.13	chr4	162220803	162223459	nc_PIF	3104208.0	Trans-intrachromosomal	2	2	2
MSMO1	ENSG00000052802.13	chr4	162499115	162505976	nc_PIF	2821691.0	Trans-intrachromosomal	2	2	2
MSMO1	ENSG00000052802.13	chr4	164763667	164767344	nc_PIF	560323.0	Cis	2	2	2
MSMO1	ENSG00000052802.13	chr4	164851568	164853630	nc_PIF	474037.0	Cis	2	2	2
MSMO1	ENSG00000052802.13	chr4	164897233	164907358	eo_PIF	420309.0	Cis	2	2	1
MSMO1	ENSG00000052802.13	chr4	164922957	164931288	nc_PIF	396379.0	Cis	3	2	2
MSMO1	ENSG00000052802.13	chr4	165004241	165018851	eo_PIF	308816.0	Cis	2	2	2
MSMO1	ENSG00000052802.13	chr4	165035455	165039856	eo_PIF	287811.0	Cis	2	2	2
MSMO1	ENSG00000052802.13	chr4	165125453	165131807	nc_PIF	195860.0	Cis	2	2	2
MSMO1	ENSG00000052802.13	chr4	165131807	165132771	nc_PIF	194896.0	Cis	3	2	2
MSMO1	ENSG00000052802.13	chr4	165132771	165137306	nc_PIF	190361.0	Cis	2	2	1
MSMO1	ENSG00000052802.13	chr4	165143757	165151000	nc_PIF	176667.0	Cis	3	3	2
MSMO1	ENSG00000052802.13	chr4	165151000	165151762	nc_PIF	175905.0	Cis	2	2	2
MSMO1	ENSG00000052802.13	chr4	165182818	165184376	nc_PIF	143291.0	Cis	2	2	2
MSMO1	ENSG00000052802.13	chr4	165184376	165192693	nc_PIF	134974.0	Cis	3	2	2
MSMO1	ENSG00000052802.13	chr4	165270691	165271804	nc_PIF	55863.0	Cis	3	3	2
MSMO1	ENSG00000052802.13	chr4	165272469	165274713	nc_PIF	52954.0	Cis	3	3	2
MSMO1	ENSG00000052802.13	chr4	165287298	165288552	nc_PIF	39115.0	Cis	2	2	2
MSMO1	ENSG00000052802.13	chr4	165288552	165293582	nc_PIF	34085.0	Cis	2	2	2
MSMO1	ENSG00000052802.13	chr4	165304684	165305823	eo_PIF	21844.0	Cis	3	2	2
MSMO1	ENSG00000052802.13	chr4	165307100	165309968	nc_PIF	17699.0	Cis	2	2	1
MSMO1	ENSG00000052802.13	chr4	165315492	165324020	eo_PIF	3647.0	Cis	6	4	2
MSMO1	ENSG00000052802.13	chr4	165324020	165324116	nc_PIF	3551.0	Cis	5	4	2
MSMO1	ENSG00000052802.13	chr4	165328501	165332645	nc_PIF	835.0	Cis	5	4	2
MSMO1	ENSG00000052802.13	chr4	165332645	165341423	eo_PIF	4979.0	Cis	4	2	2
MSMO1	ENSG00000052802.13	chr4	165341423	165342199	eo_PIF	13757.0	Cis	3	3	2
MSMO1	ENSG00000052802.13	chr4	165342199	165342744	eo_PIF	14533.0	Cis	2	2	1
MSMO1	ENSG00000052802.13	chr4	165342744	165344371	eo_PIF	15078.0	Cis	3	3	2
MSMO1	ENSG00000052802.13	chr4	165348375	165350406	nc_PIF	20709.0	Cis	3	2	2
MSMO1	ENSG00000052802.13	chr4	165350406	165350752	nc_PIF	22740.0	Cis	2	2	2
MSMO1	ENSG00000052802.13	chr4	165350752	165358813	nc_PIF	23086.0	Cis	2	2	2
MSMO1	ENSG00000052802.13	chr4	165359611	165370569	eo_PIF	31945.0	Cis	2	2	2
MSMO1	ENSG00000052802.13	chr4	165370569	165371761	nc_PIF	42903.0	Cis	3	2	2
MSMO1	ENSG00000052802.13	chr4	165393947	165397751	nc_PIF	66281.0	Cis	3	2	2
MSMO1	ENSG00000052802.13	chr4	165397751	165402116	nc_PIF	70085.0	Cis	3	3	2
MSMO1	ENSG00000052802.13	chr4	165405064	165414299	nc_PIF	77398.0	Cis	4	3	2
MSMO1	ENSG00000052802.13	chr4	165421986	165422470	nc_PIF	94320.0	Cis	3	2	2
MSMO1	ENSG00000052802.13	chr4	165439556	165442972	nc_PIF	111890.0	Cis	2	2	2
MSMO1	ENSG00000052802.13	chr4	165459288	165460763	nc_PIF	131622.0	Cis	2	2	2
MSMO1	ENSG00000052802.13	chr4	165461522	165462401	nc_PIF	133856.0	Cis	2	2	2
MSMO1	ENSG00000052802.13	chr4	165462421	165464678	eo_PIF	134755.0	Cis	3	3	2
MSMO1	ENSG00000052802.13	chr4	165464678	165465811	nc_PIF	137012.0	Cis	3	2	2
MSMO1	ENSG00000052802.13	chr4	165465811	165466957	nc_PIF	138145.0	Cis	2	2	2
MSMO1	ENSG00000052802.13	chr4	165468566	165473983	nc_PIF	140900.0	Cis	2	2	2
MSMO1	ENSG00000052802.13	chr4	165477004	165481534	nc_PIF	149338.0	Cis	2	2	2
MSMO1	ENSG00000052802.13	chr4	165542625	165548931	nc_PIF	214959.0	Cis	2	2	2
MSMO1	ENSG00000052802.13	chr4	165568497	165573916	nc_PIF	240831.0	Cis	2	2	1
MSMO1	ENSG00000052802.13	chr4	165573916	165575755	nc_PIF	246250.0	Cis	2	2	1
MSMO1	ENSG00000052802.13	chr4	165577135	165577988	nc_PIF	249469.0	Cis	2	2	2
MSMO1	ENSG00000052802.13	chr4	165670654	165672603	nc_PIF	342988.0	Cis	2	2	1
MSMO1	ENSG00000052802.13	chr4	165707778	165715483	nc_PIF	380112.0	Cis	2	2	2
MSMO1	ENSG00000052802.13	chr4	166003204	166007069	eo_PIF	675538.0	Cis	2	2	2
MSMO1	ENSG00000052802.13	chr4	166010736	166021092	eo_PIF	683070.0	Cis	2	2	2
MSMO1	ENSG00000052802.13	chr4	166162796	166173275	nc_PIF	835130.0	Cis	2	2	2
MSMO1	ENSG00000052802.13	chr4	166175417	166181221	nc_PIF	847751.0	Cis	2	2	2
MSMO1	ENSG00000052802.13	chr4	166228614	166233190	nc_PIF	900948.0	Cis	2	2	2
MSMO1	ENSG00000052802.13	chr4	166280860	166289343	nc_PIF	953194.0	Cis	2	2	1
MSMO1	ENSG00000052802.13	chr4	166909234	166920499	eo_PIF	1581568.0	Trans-intrachromosomal	2	2	2
MSMO1	ENSG00000052802.13	chr4	167218117	167221523	nc_PIF	1890451.0	Trans-intrachromosomal	2	2	1
MSMO1	ENSG00000052802.13	chr4	168158994	168160819	nc_PIF	2831328.0	Trans-intrachromosomal	3	2	1
MSMO1	ENSG00000052802.13	chr4	185751756	185756716	nc_PIF	20424090.0	Trans-intrachromosomal	2	2	1
MSMP	ENSG00000215183.5	chr1	109147304	109158881	nc_PIF		Trans-interchromosomal	2	2	1
MSMP	ENSG00000215183.5	chr9	28776337	28778645	nc_PIF	6977968.0	Trans-intrachromosomal	2	2	2
MSMP	ENSG00000215183.5	chr9	34905613	34909215	nc_PIF	847398.0	Cis	2	2	1
MSMP	ENSG00000215183.5	chr9	34924902	34929896	nc_PIF	826717.0	Cis	2	2	1
MSMP	ENSG00000215183.5	chr9	35044113	35045661	eo_PIF	710952.0	Cis	2	2	1
MSMP	ENSG00000215183.5	chr9	35374794	35377024	eo_PIF	379589.0	Cis	2	2	2
MSMP	ENSG00000215183.5	chr9	35437385	35439979	nc_PIF	316634.0	Cis	2	2	2
MSMP	ENSG00000215183.5	chr9	35629334	35632054	nc_PIF	124559.0	Cis	2	2	2
MSMP	ENSG00000215183.5	chr9	35675504	35677538	eo_PIF	79075.0	Cis	2	2	1
MSMP	ENSG00000215183.5	chr9	35692018	35694954	nc_PIF	61659.0	Cis	2	2	2
MSMP	ENSG00000215183.5	chr9	35696457	35696960	eo_PIF	59653.0	Cis	3	3	2
MSMP	ENSG00000215183.5	chr9	35696960	35712759	eo_PIF	43854.0	Cis	2	2	2
MSMP	ENSG00000215183.5	chr9	35712759	35713974	eo_PIF	42639.0	Cis	2	2	1
MSMP	ENSG00000215183.5	chr9	35721655	35725250	eo_PIF	31363.0	Cis	2	2	2
MSMP	ENSG00000215183.5	chr9	35725250	35729248	eo_PIF	27365.0	Cis	4	4	2
MSMP	ENSG00000215183.5	chr9	35742077	35743747	eo_PIF	12866.0	Cis	3	3	2
MSMP	ENSG00000215183.5	chr9	35743747	35745585	eo_PIF	11028.0	Cis	4	4	2
MSMP	ENSG00000215183.5	chr9	35759198	35761101	nc_PIF	2586.0	Cis	4	4	2
MSMP	ENSG00000215183.5	chr9	35763059	35769506	nc_PIF	6447.0	Cis	2	2	1
MSMP	ENSG00000215183.5	chr9	35769506	35771617	nc_PIF	12894.0	Cis	3	3	2
MSMP	ENSG00000215183.5	chr9	35771617	35775604	nc_PIF	15005.0	Cis	3	3	2
MSMP	ENSG00000215183.5	chr9	35799766	35808433	eo_PIF	43154.0	Cis	2	2	1
MSMP	ENSG00000215183.5	chr9	35826046	35826696	eo_PIF	69434.0	Cis	2	2	2
MSMP	ENSG00000215183.5	chr9	35847628	35851684	nc_PIF	91016.0	Cis	2	2	2
MSMP	ENSG00000215183.5	chr9	35851684	35857173	eo_PIF	95072.0	Cis	3	3	2
MSMP	ENSG00000215183.5	chr9	35857173	35858776	eo_PIF	100561.0	Cis	2	2	2
MSMP	ENSG00000215183.5	chr9	35867971	35869107	nc_PIF	111359.0	Cis	2	2	1
MSMP	ENSG00000215183.5	chr9	35878091	35882706	nc_PIF	121479.0	Cis	2	2	1
MSMP	ENSG00000215183.5	chr9	35882706	35891551	nc_PIF	126094.0	Cis	2	2	1
MSMP	ENSG00000215183.5	chr9	35895526	35903430	nc_PIF	138914.0	Cis	2	2	2
MSMP	ENSG00000215183.5	chr9	35924523	35930464	eo_PIF	167911.0	Cis	2	2	1
MSMP	ENSG00000215183.5	chr9	35931291	35932481	nc_PIF	174679.0	Cis	3	3	2
MSMP	ENSG00000215183.5	chr9	35961028	35968759	nc_PIF	204416.0	Cis	2	2	1
MSMP	ENSG00000215183.5	chr9	36010724	36018885	nc_PIF	254112.0	Cis	2	2	2
MSMP	ENSG00000215183.5	chr9	36115525	36116780	nc_PIF	358913.0	Cis	2	2	1
MSMP	ENSG00000215183.5	chr9	36149291	36165128	eo_PIF	392679.0	Cis	2	2	2
MSMP	ENSG00000215183.5	chr9	36214765	36218420	eo_PIF	458153.0	Cis	2	2	2
MSN	ENSG00000147065.18	chrX	14059323	14063220	nc_PIF	51525157.0	Trans-intrachromosomal	2	2	2
MSN	ENSG00000147065.18	chrX	63551104	63552311	nc_PIF	2036066.0	Trans-intrachromosomal	2	2	2
MSN	ENSG00000147065.18	chrX	64352289	64356186	eo_PIF	1232191.0	Trans-intrachromosomal	2	2	1
MSN	ENSG00000147065.18	chrX	64429821	64442561	nc_PIF	1145816.0	Trans-intrachromosomal	2	2	2
MSN	ENSG00000147065.18	chrX	64962015	64974104	eo_PIF	614273.0	Cis	2	2	1
MSN	ENSG00000147065.18	chrX	64984484	64992534	nc_PIF	595843.0	Cis	2	2	2
MSN	ENSG00000147065.18	chrX	65102023	65107275	nc_PIF	481102.0	Cis	2	2	1
MSN	ENSG00000147065.18	chrX	65332402	65333272	nc_PIF	255105.0	Cis	2	2	1
MSN	ENSG00000147065.18	chrX	65493847	65496125	nc_PIF	92252.0	Cis	3	2	2
MSN	ENSG00000147065.18	chrX	65498472	65503189	eo_PIF	85188.0	Cis	2	2	2
MSN	ENSG00000147065.18	chrX	65504669	65506485	eo_PIF	81892.0	Cis	4	3	2
MSN	ENSG00000147065.18	chrX	65510648	65519943	eo_PIF	68434.0	Cis	3	3	2
MSN	ENSG00000147065.18	chrX	65568689	65578905	nc_PIF	9472.0	Cis	2	2	1
MSN	ENSG00000147065.18	chrX	65578905	65580005	nc_PIF	8372.0	Cis	2	2	2
MSN	ENSG00000147065.18	chrX	65580005	65583387	nc_PIF	4990.0	Cis	10	4	2
MSN	ENSG00000147065.18	chrX	65594472	65605217	eo_PIF	6096.0	Cis	5	4	2
MSN	ENSG00000147065.18	chrX	65605217	65607240	nc_PIF	16841.0	Cis	4	3	2
MSN	ENSG00000147065.18	chrX	65607240	65610784	nc_PIF	18864.0	Cis	3	2	2
MSN	ENSG00000147065.18	chrX	65618966	65626559	eo_PIF	30590.0	Cis	3	2	2
MSN	ENSG00000147065.18	chrX	65626559	65628676	nc_PIF	38183.0	Cis	2	2	2
MSN	ENSG00000147065.18	chrX	65628676	65635600	nc_PIF	40300.0	Cis	4	2	1
MSN	ENSG00000147065.18	chrX	65635600	65637452	nc_PIF	47224.0	Cis	2	2	2
MSN	ENSG00000147065.18	chrX	65637452	65639090	nc_PIF	49076.0	Cis	2	2	2
MSN	ENSG00000147065.18	chrX	65639090	65652470	nc_PIF	50714.0	Cis	5	3	2
MSN	ENSG00000147065.18	chrX	65652470	65657570	nc_PIF	64094.0	Cis	4	3	2
MSN	ENSG00000147065.18	chrX	65657570	65658692	nc_PIF	69194.0	Cis	3	3	2
MSN	ENSG00000147065.18	chrX	65660196	65662349	nc_PIF	71820.0	Cis	4	3	2
MSN	ENSG00000147065.18	chrX	65662349	65664350	nc_PIF	73973.0	Cis	5	4	2
MSN	ENSG00000147065.18	chrX	65670853	65673185	nc_PIF	82477.0	Cis	4	4	2
MSN	ENSG00000147065.18	chrX	65673185	65673688	nc_PIF	84809.0	Cis	7	4	2
MSN	ENSG00000147065.18	chrX	65678960	65680015	nc_PIF	90584.0	Cis	5	4	2
MSN	ENSG00000147065.18	chrX	65681331	65682637	nc_PIF	92955.0	Cis	4	2	2
MSN	ENSG00000147065.18	chrX	65682637	65684742	nc_PIF	94261.0	Cis	2	2	2
MSN	ENSG00000147065.18	chrX	65684742	65686185	nc_PIF	96366.0	Cis	3	3	2
MSN	ENSG00000147065.18	chrX	65686185	65687866	nc_PIF	97809.0	Cis	5	4	2
MSN	ENSG00000147065.18	chrX	65687866	65689937	nc_PIF	99490.0	Cis	6	3	2
MSN	ENSG00000147065.18	chrX	65689937	65692362	nc_PIF	101561.0	Cis	6	3	2
MSN	ENSG00000147065.18	chrX	65692362	65698418	nc_PIF	103986.0	Cis	3	2	1
MSN	ENSG00000147065.18	chrX	65698418	65701586	eo_PIF	110042.0	Cis	4	3	2
MSN	ENSG00000147065.18	chrX	65701586	65716054	eo_PIF	113210.0	Cis	3	2	2
MSN	ENSG00000147065.18	chrX	65720705	65720972	nc_PIF	132329.0	Cis	3	2	2
MSN	ENSG00000147065.18	chrX	65720972	65730347	eo_PIF	132596.0	Cis	6	3	2
MSN	ENSG00000147065.18	chrX	65731193	65732696	eo_PIF	142817.0	Cis	2	2	2
MSN	ENSG00000147065.18	chrX	65733091	65735475	eo_PIF	144715.0	Cis	2	2	2
MSN	ENSG00000147065.18	chrX	65735475	65737834	eo_PIF	147099.0	Cis	3	3	2
MSN	ENSG00000147065.18	chrX	65738213	65741460	eo_PIF	149837.0	Cis	2	2	2
MSN	ENSG00000147065.18	chrX	65741460	65748641	eo_PIF	153084.0	Cis	4	3	2
MSN	ENSG00000147065.18	chrX	65748641	65755054	nc_PIF	160265.0	Cis	3	2	2
MSN	ENSG00000147065.18	chrX	65755135	65761788	nc_PIF	166759.0	Cis	3	2	2
MSN	ENSG00000147065.18	chrX	65779128	65784404	nc_PIF	190752.0	Cis	2	2	2
MSN	ENSG00000147065.18	chrX	65797413	65800267	nc_PIF	209037.0	Cis	3	3	2
MSN	ENSG00000147065.18	chrX	65811654	65813331	nc_PIF	223278.0	Cis	2	2	1
MSN	ENSG00000147065.18	chrX	65828823	65830254	nc_PIF	240447.0	Cis	2	2	2
MSN	ENSG00000147065.18	chrX	65830254	65834867	nc_PIF	241878.0	Cis	2	2	2
MSN	ENSG00000147065.18	chrX	65873315	65875835	nc_PIF	284939.0	Cis	3	2	2
MSN	ENSG00000147065.18	chrX	65884062	65886789	nc_PIF	295686.0	Cis	3	2	1
MSN	ENSG00000147065.18	chrX	65898637	65901067	nc_PIF	310261.0	Cis	3	3	2
MSN	ENSG00000147065.18	chrX	65901067	65905741	nc_PIF	312691.0	Cis	4	2	2
MSN	ENSG00000147065.18	chrX	65920558	65923577	nc_PIF	332182.0	Cis	2	2	2
MSN	ENSG00000147065.18	chrX	65939566	65946703	nc_PIF	351190.0	Cis	2	2	2
MSN	ENSG00000147065.18	chrX	65970140	65974577	nc_PIF	381764.0	Cis	3	2	2
MSN	ENSG00000147065.18	chrX	65974577	65985709	nc_PIF	386201.0	Cis	2	2	2
MSN	ENSG00000147065.18	chrX	65988039	65989528	nc_PIF	399663.0	Cis	2	2	2
MSN	ENSG00000147065.18	chrX	66001635	66003965	nc_PIF	413259.0	Cis	2	2	2
MSN	ENSG00000147065.18	chrX	66004128	66006615	nc_PIF	415752.0	Cis	2	2	2
MSN	ENSG00000147065.18	chrX	66008749	66009911	nc_PIF	420373.0	Cis	2	2	2
MSN	ENSG00000147065.18	chrX	66015443	66017157	nc_PIF	427067.0	Cis	3	3	2
MSN	ENSG00000147065.18	chrX	66028669	66029092	nc_PIF	440293.0	Cis	2	2	1
MSN	ENSG00000147065.18	chrX	66050966	66059277	nc_PIF	462590.0	Cis	2	2	2
MSN	ENSG00000147065.18	chrX	66073848	66076384	nc_PIF	485472.0	Cis	2	2	2
MSN	ENSG00000147065.18	chrX	66077935	66081823	nc_PIF	489559.0	Cis	2	2	1
MSN	ENSG00000147065.18	chrX	66081823	66082685	nc_PIF	493447.0	Cis	2	2	1
MSN	ENSG00000147065.18	chrX	66368545	66373659	nc_PIF	780169.0	Cis	3	3	2
MSN	ENSG00000147065.18	chrX	66414946	66417340	nc_PIF	826570.0	Cis	2	2	2
MSN	ENSG00000147065.18	chrX	66484743	66491425	nc_PIF	896367.0	Cis	2	2	2
MSN	ENSG00000147065.18	chrX	66573805	66579989	nc_PIF	985429.0	Cis	2	2	1
MSN	ENSG00000147065.18	chrX	66703699	66705765	nc_PIF	1115323.0	Trans-intrachromosomal	2	2	2
MSN	ENSG00000147065.18	chrX	66756401	66760745	nc_PIF	1168025.0	Trans-intrachromosomal	2	2	2
MSN	ENSG00000147065.18	chrX	67121266	67139785	nc_PIF	1532890.0	Trans-intrachromosomal	2	2	2
MSN	ENSG00000147065.18	chrX	67140893	67147402	nc_PIF	1552517.0	Trans-intrachromosomal	2	2	1
MSN	ENSG00000147065.18	chrX	67359645	67362789	nc_PIF	1771269.0	Trans-intrachromosomal	2	2	1
MSN	ENSG00000147065.18	chrX	67525978	67527596	nc_PIF	1937602.0	Trans-intrachromosomal	2	2	1
MSN	ENSG00000147065.18	chrX	67554417	67559702	nc_PIF	1966041.0	Trans-intrachromosomal	3	2	1
MSN	ENSG00000147065.18	chrX	67589982	67591509	nc_PIF	2001606.0	Trans-intrachromosomal	2	2	1
MSN	ENSG00000147065.18	chrX	67677535	67684074	eo_PIF	2089159.0	Trans-intrachromosomal	4	3	2
MSN	ENSG00000147065.18	chrX	67850291	67852958	nc_PIF	2261915.0	Trans-intrachromosomal	2	2	2
MSN	ENSG00000147065.18	chrX	67988182	68000708	nc_PIF	2399806.0	Trans-intrachromosomal	2	2	2
MSN	ENSG00000147065.18	chrX	68040995	68044661	eo_PIF	2452619.0	Trans-intrachromosomal	2	2	1
MSN	ENSG00000147065.18	chrX	68115747	68120568	eo_PIF	2527371.0	Trans-intrachromosomal	2	2	2
MSN	ENSG00000147065.18	chrX	68311994	68315516	nc_PIF	2723618.0	Trans-intrachromosomal	2	2	1
MSN	ENSG00000147065.18	chrX	70097619	70098794	nc_PIF	4509243.0	Trans-intrachromosomal	2	2	1
MSN	ENSG00000147065.18	chrX	70225657	70230163	nc_PIF	4637281.0	Trans-intrachromosomal	2	2	2
MSN	ENSG00000147065.18	chrX	70338108	70339740	nc_PIF	4749732.0	Trans-intrachromosomal	2	2	1
MSN	ENSG00000147065.18	chrX	74514330	74517712	nc_PIF	8925954.0	Trans-intrachromosomal	2	2	1
MSN	ENSG00000147065.18	chrX	80232227	80237239	nc_PIF	14643851.0	Trans-intrachromosomal	2	2	1
MSR1	ENSG00000038945.15	chr8	6703159	6706266	nc_PIF	9861224.0	Trans-intrachromosomal	2	2	2
MSR1	ENSG00000038945.15	chr8	12851383	12853120	nc_PIF	3714370.0	Trans-intrachromosomal	2	2	2
MSR1	ENSG00000038945.15	chr8	13140690	13145202	nc_PIF	3422288.0	Trans-intrachromosomal	2	2	1
MSR1	ENSG00000038945.15	chr8	13160654	13166934	nc_PIF	3400556.0	Trans-intrachromosomal	2	2	1
MSR1	ENSG00000038945.15	chr8	13495735	13498357	nc_PIF	3069133.0	Trans-intrachromosomal	2	2	2
MSR1	ENSG00000038945.15	chr8	14201323	14207544	nc_PIF	2359946.0	Trans-intrachromosomal	2	2	2
MSR1	ENSG00000038945.15	chr8	14573172	14573793	nc_PIF	1993697.0	Trans-intrachromosomal	2	2	2
MSR1	ENSG00000038945.15	chr8	14656049	14658450	nc_PIF	1909040.0	Trans-intrachromosomal	2	2	2
MSR1	ENSG00000038945.15	chr8	14883071	14888372	nc_PIF	1679118.0	Trans-intrachromosomal	3	2	1
MSR1	ENSG00000038945.15	chr8	14896520	14899585	nc_PIF	1667905.0	Trans-intrachromosomal	2	2	1
MSR1	ENSG00000038945.15	chr8	14960738	14969420	nc_PIF	1598070.0	Trans-intrachromosomal	2	2	2
MSR1	ENSG00000038945.15	chr8	15033785	15035308	nc_PIF	1532182.0	Trans-intrachromosomal	3	2	2
MSR1	ENSG00000038945.15	chr8	15035308	15043679	nc_PIF	1523811.0	Trans-intrachromosomal	2	2	2
MSR1	ENSG00000038945.15	chr8	15104796	15106450	nc_PIF	1461040.0	Trans-intrachromosomal	2	2	2
MSR1	ENSG00000038945.15	chr8	15289009	15290318	nc_PIF	1277172.0	Trans-intrachromosomal	2	2	2
MSR1	ENSG00000038945.15	chr8	15379449	15381823	nc_PIF	1185667.0	Trans-intrachromosomal	2	2	2
MSR1	ENSG00000038945.15	chr8	15574636	15578684	nc_PIF	988806.0	Cis	2	2	2
MSR1	ENSG00000038945.15	chr8	15632908	15637798	nc_PIF	929692.0	Cis	2	2	2
MSR1	ENSG00000038945.15	chr8	15686261	15691398	nc_PIF	876092.0	Cis	4	3	2
MSR1	ENSG00000038945.15	chr8	15709586	15711787	nc_PIF	855703.0	Cis	2	2	2
MSR1	ENSG00000038945.15	chr8	15722888	15723716	nc_PIF	843774.0	Cis	2	2	2
MSR1	ENSG00000038945.15	chr8	15744082	15747849	nc_PIF	819641.0	Cis	2	2	2
MSR1	ENSG00000038945.15	chr8	15765062	15768007	eo_PIF	799483.0	Cis	2	2	2
MSR1	ENSG00000038945.15	chr8	15768007	15772897	nc_PIF	794593.0	Cis	2	2	2
MSR1	ENSG00000038945.15	chr8	15772897	15778984	nc_PIF	788506.0	Cis	2	2	1
MSR1	ENSG00000038945.15	chr8	15786218	15807455	nc_PIF	760035.0	Cis	3	2	1
MSR1	ENSG00000038945.15	chr8	15811742	15813440	nc_PIF	754050.0	Cis	3	2	2
MSR1	ENSG00000038945.15	chr8	15836072	15847652	nc_PIF	719838.0	Cis	3	3	2
MSR1	ENSG00000038945.15	chr8	15851748	15859395	nc_PIF	708095.0	Cis	2	2	2
MSR1	ENSG00000038945.15	chr8	15873487	15880686	nc_PIF	686804.0	Cis	2	2	1
MSR1	ENSG00000038945.15	chr8	15880686	15883623	nc_PIF	683867.0	Cis	2	2	1
MSR1	ENSG00000038945.15	chr8	15885204	15888782	nc_PIF	678708.0	Cis	4	2	2
MSR1	ENSG00000038945.15	chr8	15894505	15899068	nc_PIF	668422.0	Cis	2	2	2
MSR1	ENSG00000038945.15	chr8	15920245	15924408	nc_PIF	643082.0	Cis	2	2	1
MSR1	ENSG00000038945.15	chr8	15931065	15938828	nc_PIF	628662.0	Cis	2	2	2
MSR1	ENSG00000038945.15	chr8	15943901	15949958	nc_PIF	617532.0	Cis	2	2	2
MSR1	ENSG00000038945.15	chr8	15980479	15983368	nc_PIF	584122.0	Cis	2	2	2
MSR1	ENSG00000038945.15	chr8	16039279	16051807	nc_PIF	515683.0	Cis	3	3	2
MSR1	ENSG00000038945.15	chr8	16060633	16063786	nc_PIF	503704.0	Cis	2	2	2
MSR1	ENSG00000038945.15	chr8	16072861	16078831	nc_PIF	488659.0	Cis	2	2	1
MSR1	ENSG00000038945.15	chr8	16080353	16080677	nc_PIF	486813.0	Cis	2	2	2
MSR1	ENSG00000038945.15	chr8	16088117	16092210	nc_PIF	475280.0	Cis	2	2	1
MSR1	ENSG00000038945.15	chr8	16108836	16112419	eo_PIF	455071.0	Cis	3	2	1
MSR1	ENSG00000038945.15	chr8	16112419	16116221	nc_PIF	451269.0	Cis	3	3	2
MSR1	ENSG00000038945.15	chr8	16116844	16117144	nc_PIF	450346.0	Cis	2	2	2
MSR1	ENSG00000038945.15	chr8	16117144	16123889	eo_PIF	443601.0	Cis	3	3	2
MSR1	ENSG00000038945.15	chr8	16124840	16133487	nc_PIF	434003.0	Cis	3	3	2
MSR1	ENSG00000038945.15	chr8	16133487	16135076	nc_PIF	432414.0	Cis	2	2	2
MSR1	ENSG00000038945.15	chr8	16137196	16141210	eo_PIF	426280.0	Cis	4	3	2
MSR1	ENSG00000038945.15	chr8	16141210	16143245	nc_PIF	424245.0	Cis	2	2	2
MSR1	ENSG00000038945.15	chr8	16143245	16144784	eo_PIF	422706.0	Cis	3	2	1
MSR1	ENSG00000038945.15	chr8	16152326	16161386	eo_PIF	406104.0	Cis	5	4	2
MSR1	ENSG00000038945.15	chr8	16163740	16165711	eo_PIF	401779.0	Cis	3	2	2
MSR1	ENSG00000038945.15	chr8	16165711	16177727	eo_PIF	389763.0	Cis	8	4	2
MSR1	ENSG00000038945.15	chr8	16183140	16184763	nc_PIF	382727.0	Cis	9	4	2
MSR1	ENSG00000038945.15	chr8	16190408	16191070	nc_PIF	376420.0	Cis	10	4	2
MSR1	ENSG00000038945.15	chr8	16201175	16203111	nc_PIF	364379.0	Cis	6	4	2
MSR1	ENSG00000038945.15	chr8	16203111	16204111	nc_PIF	363379.0	Cis	3	3	2
MSR1	ENSG00000038945.15	chr8	16205479	16209609	nc_PIF	357881.0	Cis	2	2	1
MSR1	ENSG00000038945.15	chr8	16209609	16213400	nc_PIF	354090.0	Cis	3	3	2
MSR1	ENSG00000038945.15	chr8	16213400	16218923	eo_PIF	348567.0	Cis	3	2	1
MSR1	ENSG00000038945.15	chr8	16218923	16219808	nc_PIF	347682.0	Cis	3	2	2
MSR1	ENSG00000038945.15	chr8	16219808	16225740	nc_PIF	341750.0	Cis	4	3	2
MSR1	ENSG00000038945.15	chr8	16229253	16237545	nc_PIF	329945.0	Cis	4	3	2
MSR1	ENSG00000038945.15	chr8	16237545	16241365	nc_PIF	326125.0	Cis	3	2	1
MSR1	ENSG00000038945.15	chr8	16250846	16256928	eo_PIF	310562.0	Cis	5	3	2
MSR1	ENSG00000038945.15	chr8	16256928	16260000	nc_PIF	307490.0	Cis	2	2	2
MSR1	ENSG00000038945.15	chr8	16260000	16261074	nc_PIF	306416.0	Cis	4	2	2
MSR1	ENSG00000038945.15	chr8	16263908	16266477	eo_PIF	301013.0	Cis	2	2	2
MSR1	ENSG00000038945.15	chr8	16268662	16277620	nc_PIF	289870.0	Cis	3	3	2
MSR1	ENSG00000038945.15	chr8	16282337	16283419	nc_PIF	284071.0	Cis	2	2	2
MSR1	ENSG00000038945.15	chr8	16286137	16300202	nc_PIF	267288.0	Cis	3	2	1
MSR1	ENSG00000038945.15	chr8	16310975	16319148	nc_PIF	248342.0	Cis	2	2	2
MSR1	ENSG00000038945.15	chr8	16333552	16335404	nc_PIF	232086.0	Cis	2	2	1
MSR1	ENSG00000038945.15	chr8	16355170	16356780	nc_PIF	210710.0	Cis	2	2	2
MSR1	ENSG00000038945.15	chr8	16368089	16369208	eo_PIF	198282.0	Cis	2	2	1
MSR1	ENSG00000038945.15	chr8	16374177	16377731	nc_PIF	189759.0	Cis	5	3	2
MSR1	ENSG00000038945.15	chr8	16377731	16382066	nc_PIF	185424.0	Cis	3	3	2
MSR1	ENSG00000038945.15	chr8	16395037	16400990	nc_PIF	166500.0	Cis	5	2	1
MSR1	ENSG00000038945.15	chr8	16400990	16406336	nc_PIF	161154.0	Cis	5	2	1
MSR1	ENSG00000038945.15	chr8	16406336	16413160	nc_PIF	154330.0	Cis	3	2	1
MSR1	ENSG00000038945.15	chr8	16413416	16418551	nc_PIF	148939.0	Cis	3	2	1
MSR1	ENSG00000038945.15	chr8	16433060	16436568	nc_PIF	130922.0	Cis	3	2	2
MSR1	ENSG00000038945.15	chr8	16440900	16455473	nc_PIF	112017.0	Cis	2	2	1
MSR1	ENSG00000038945.15	chr8	16455473	16457401	nc_PIF	110089.0	Cis	4	2	2
MSR1	ENSG00000038945.15	chr8	16466414	16471776	eo_PIF	95714.0	Cis	3	3	2
MSR1	ENSG00000038945.15	chr8	16472544	16474164	nc_PIF	93326.0	Cis	2	2	2
MSR1	ENSG00000038945.15	chr8	16487812	16489801	nc_PIF	77689.0	Cis	2	2	2
MSR1	ENSG00000038945.15	chr8	16490288	16493542	nc_PIF	73948.0	Cis	2	2	2
MSR1	ENSG00000038945.15	chr8	16493542	16496630	eo_PIF	70860.0	Cis	4	3	2
MSR1	ENSG00000038945.15	chr8	16496630	16499226	eo_PIF	68264.0	Cis	2	2	2
MSR1	ENSG00000038945.15	chr8	16504079	16510280	nc_PIF	57210.0	Cis	5	4	2
MSR1	ENSG00000038945.15	chr8	16513061	16517092	nc_PIF	50398.0	Cis	3	2	2
MSR1	ENSG00000038945.15	chr8	16531901	16555529	nc_PIF	11961.0	Cis	2	2	2
MSR1	ENSG00000038945.15	chr8	16555529	16558196	nc_PIF	9294.0	Cis	2	2	2
MSR1	ENSG00000038945.15	chr8	16559137	16562110	nc_PIF	5380.0	Cis	2	2	2
MSR1	ENSG00000038945.15	chr8	16562110	16566720	eo_PIF	770.0	Cis	9	4	2
MSR1	ENSG00000038945.15	chr8	16573976	16574733	nc_PIF	6487.0	Cis	4	4	2
MSR1	ENSG00000038945.15	chr8	16574733	16576890	nc_PIF	7244.0	Cis	5	3	2
MSR1	ENSG00000038945.15	chr8	16588093	16591646	nc_PIF	20604.0	Cis	4	4	2
MSR1	ENSG00000038945.15	chr8	16591748	16597071	nc_PIF	24259.0	Cis	3	2	2
MSR1	ENSG00000038945.15	chr8	16597071	16599229	nc_PIF	29582.0	Cis	3	3	2
MSR1	ENSG00000038945.15	chr8	16599229	16606003	nc_PIF	31740.0	Cis	3	2	2
MSR1	ENSG00000038945.15	chr8	16609722	16611056	nc_PIF	42233.0	Cis	2	2	2
MSR1	ENSG00000038945.15	chr8	16612407	16614575	nc_PIF	44918.0	Cis	2	2	2
MSR1	ENSG00000038945.15	chr8	16614883	16616088	nc_PIF	47394.0	Cis	3	3	2
MSR1	ENSG00000038945.15	chr8	16641515	16642973	nc_PIF	74026.0	Cis	2	2	1
MSR1	ENSG00000038945.15	chr8	16642973	16643834	nc_PIF	75484.0	Cis	2	2	2
MSR1	ENSG00000038945.15	chr8	16651476	16671875	nc_PIF	83987.0	Cis	2	2	2
MSR1	ENSG00000038945.15	chr8	16677028	16682976	nc_PIF	109539.0	Cis	3	2	1
MSR1	ENSG00000038945.15	chr8	16683624	16683808	nc_PIF	116135.0	Cis	2	2	2
MSR1	ENSG00000038945.15	chr8	16691714	16694939	nc_PIF	124225.0	Cis	6	4	2
MSR1	ENSG00000038945.15	chr8	16702872	16705805	nc_PIF	135383.0	Cis	3	2	2
MSR1	ENSG00000038945.15	chr8	16709643	16712170	nc_PIF	142154.0	Cis	2	2	2
MSR1	ENSG00000038945.15	chr8	16718314	16724815	nc_PIF	150825.0	Cis	4	2	2
MSR1	ENSG00000038945.15	chr8	16726026	16736177	nc_PIF	158537.0	Cis	2	2	2
MSR1	ENSG00000038945.15	chr8	16757932	16761398	nc_PIF	190443.0	Cis	5	3	2
MSR1	ENSG00000038945.15	chr8	16769951	16770795	nc_PIF	202462.0	Cis	2	2	2
MSR1	ENSG00000038945.15	chr8	16770795	16773299	nc_PIF	203306.0	Cis	4	3	2
MSR1	ENSG00000038945.15	chr8	16775940	16782931	nc_PIF	208451.0	Cis	3	2	2
MSR1	ENSG00000038945.15	chr8	16783144	16784888	nc_PIF	215655.0	Cis	2	2	2
MSR1	ENSG00000038945.15	chr8	16784888	16786329	nc_PIF	217399.0	Cis	3	3	2
MSR1	ENSG00000038945.15	chr8	16787347	16793595	nc_PIF	219858.0	Cis	3	2	1
MSR1	ENSG00000038945.15	chr8	16793595	16797551	nc_PIF	226106.0	Cis	3	2	1
MSR1	ENSG00000038945.15	chr8	16802426	16804420	nc_PIF	234937.0	Cis	2	2	1
MSR1	ENSG00000038945.15	chr8	16819562	16819712	nc_PIF	252073.0	Cis	2	2	2
MSR1	ENSG00000038945.15	chr8	16822678	16832252	nc_PIF	255189.0	Cis	2	2	1
MSR1	ENSG00000038945.15	chr8	16832252	16837149	nc_PIF	264763.0	Cis	3	2	2
MSR1	ENSG00000038945.15	chr8	16844787	16848155	nc_PIF	277298.0	Cis	2	2	2
MSR1	ENSG00000038945.15	chr8	16881753	16883905	nc_PIF	314264.0	Cis	3	2	2
MSR1	ENSG00000038945.15	chr8	16902306	16905146	nc_PIF	334817.0	Cis	2	2	2
MSR1	ENSG00000038945.15	chr8	16970020	16970659	nc_PIF	402531.0	Cis	2	2	2
MSR1	ENSG00000038945.15	chr8	17059118	17063802	nc_PIF	491629.0	Cis	2	2	2
MSR1	ENSG00000038945.15	chr8	17084046	17088230	eo_PIF	516557.0	Cis	2	2	2
MSR1	ENSG00000038945.15	chr8	17109889	17114819	eo_PIF	542400.0	Cis	2	2	2
MSR1	ENSG00000038945.15	chr8	17127771	17133573	nc_PIF	560282.0	Cis	2	2	2
MSR1	ENSG00000038945.15	chr8	17133573	17146045	nc_PIF	566084.0	Cis	3	3	2
MSR1	ENSG00000038945.15	chr8	17147078	17147655	nc_PIF	579589.0	Cis	2	2	1
MSR1	ENSG00000038945.15	chr8	17158080	17159062	nc_PIF	590591.0	Cis	2	2	1
MSR1	ENSG00000038945.15	chr8	17174563	17177573	nc_PIF	607074.0	Cis	2	2	1
MSR1	ENSG00000038945.15	chr8	17199095	17200585	nc_PIF	631606.0	Cis	2	2	1
MSR1	ENSG00000038945.15	chr8	17229263	17233825	eo_PIF	661774.0	Cis	2	2	2
MSR1	ENSG00000038945.15	chr8	17255573	17261015	nc_PIF	688084.0	Cis	2	2	1
MSR1	ENSG00000038945.15	chr8	17503742	17513550	nc_PIF	936253.0	Cis	2	2	1
MSR1	ENSG00000038945.15	chr8	17795563	17797795	nc_PIF	1228074.0	Trans-intrachromosomal	2	2	2
MSR1	ENSG00000038945.15	chr8	18302007	18307812	nc_PIF	1734518.0	Trans-intrachromosomal	2	2	1
MSR1	ENSG00000038945.15	chr8	18515598	18518285	nc_PIF	1948109.0	Trans-intrachromosomal	3	3	2
MSR1	ENSG00000038945.15	chr8	18817559	18825343	nc_PIF	2250070.0	Trans-intrachromosomal	2	2	1
MSR1	ENSG00000038945.15	chr8	19056874	19059280	nc_PIF	2489385.0	Trans-intrachromosomal	2	2	1
MSR1	ENSG00000038945.15	chr8	19293375	19300055	nc_PIF	2725886.0	Trans-intrachromosomal	2	2	1
MSR1	ENSG00000038945.15	chr8	27004760	27008083	nc_PIF	10437271.0	Trans-intrachromosomal	2	2	1
MSR1	ENSG00000038945.15	chr8	38987094	38994024	eo_PIF	22419605.0	Trans-intrachromosomal	2	2	2
MSR1	ENSG00000038945.15	chr8	116975368	116976040	nc_PIF	100407879.0	Trans-intrachromosomal	2	2	2
MSRA	ENSG00000175806.15	chr8	933149	940040	nc_PIF	9114252.0	Trans-intrachromosomal	2	2	1
MSRA	ENSG00000175806.15	chr8	1589842	1594577	nc_PIF	8459715.0	Trans-intrachromosomal	2	2	2
MSRA	ENSG00000175806.15	chr8	3128532	3131836	eo_PIF	6922456.0	Trans-intrachromosomal	2	2	1
MSRA	ENSG00000175806.15	chr8	3753180	3755680	eo_PIF	6298612.0	Trans-intrachromosomal	2	2	1
MSRA	ENSG00000175806.15	chr8	3903393	3906623	nc_PIF	6147669.0	Trans-intrachromosomal	2	2	1
MSRA	ENSG00000175806.15	chr8	5347746	5352571	nc_PIF	4701721.0	Trans-intrachromosomal	2	2	1
MSRA	ENSG00000175806.15	chr8	5965718	5980797	nc_PIF	4073495.0	Trans-intrachromosomal	2	2	2
MSRA	ENSG00000175806.15	chr8	6134158	6142271	nc_PIF	3912021.0	Trans-intrachromosomal	2	2	1
MSRA	ENSG00000175806.15	chr8	8434375	8436509	nc_PIF	1617783.0	Trans-intrachromosomal	2	2	2
MSRA	ENSG00000175806.15	chr8	8677028	8678812	nc_PIF	1375480.0	Trans-intrachromosomal	2	2	2
MSRA	ENSG00000175806.15	chr8	8835635	8838841	nc_PIF	1215451.0	Trans-intrachromosomal	2	2	2
MSRA	ENSG00000175806.15	chr8	9003861	9005881	eo_PIF	1048411.0	Trans-intrachromosomal	2	2	2
MSRA	ENSG00000175806.15	chr8	9015755	9020054	eo_PIF	1034238.0	Trans-intrachromosomal	2	2	2
MSRA	ENSG00000175806.15	chr8	9036166	9042741	nc_PIF	1011551.0	Trans-intrachromosomal	3	2	2
MSRA	ENSG00000175806.15	chr8	9044589	9049139	nc_PIF	1005153.0	Trans-intrachromosomal	2	2	2
MSRA	ENSG00000175806.15	chr8	9170001	9170765	nc_PIF	883527.0	Cis	2	2	2
MSRA	ENSG00000175806.15	chr8	9204889	9207116	nc_PIF	847176.0	Cis	2	2	2
MSRA	ENSG00000175806.15	chr8	9293173	9301425	nc_PIF	752867.0	Cis	2	2	1
MSRA	ENSG00000175806.15	chr8	9355772	9359153	nc_PIF	695139.0	Cis	2	2	1
MSRA	ENSG00000175806.15	chr8	9359153	9360704	nc_PIF	693588.0	Cis	2	2	2
MSRA	ENSG00000175806.15	chr8	9374948	9387571	nc_PIF	666721.0	Cis	3	2	2
MSRA	ENSG00000175806.15	chr8	9408895	9413860	nc_PIF	640432.0	Cis	2	2	1
MSRA	ENSG00000175806.15	chr8	9539885	9549688	nc_PIF	504604.0	Cis	2	2	2
MSRA	ENSG00000175806.15	chr8	9636816	9639208	nc_PIF	415084.0	Cis	2	2	1
MSRA	ENSG00000175806.15	chr8	9689372	9698390	nc_PIF	355902.0	Cis	2	2	2
MSRA	ENSG00000175806.15	chr8	9728907	9732280	eo_PIF	322012.0	Cis	2	2	2
MSRA	ENSG00000175806.15	chr8	9851058	9866462	nc_PIF	187830.0	Cis	3	2	1
MSRA	ENSG00000175806.15	chr8	9899153	9900703	nc_PIF	153589.0	Cis	2	2	2
MSRA	ENSG00000175806.15	chr8	9901189	9901743	nc_PIF	152549.0	Cis	2	2	1
MSRA	ENSG00000175806.15	chr8	9902498	9902808	nc_PIF	151484.0	Cis	3	2	2
MSRA	ENSG00000175806.15	chr8	9907657	9909508	nc_PIF	144784.0	Cis	2	2	1
MSRA	ENSG00000175806.15	chr8	9909921	9910643	nc_PIF	143649.0	Cis	2	2	2
MSRA	ENSG00000175806.15	chr8	9915267	9918743	nc_PIF	135549.0	Cis	2	2	1
MSRA	ENSG00000175806.15	chr8	9936661	9939205	nc_PIF	115087.0	Cis	2	2	2
MSRA	ENSG00000175806.15	chr8	9965650	9968665	nc_PIF	85627.0	Cis	2	2	1
MSRA	ENSG00000175806.15	chr8	9968665	9974155	nc_PIF	80137.0	Cis	3	3	2
MSRA	ENSG00000175806.15	chr8	9976613	9981830	nc_PIF	72462.0	Cis	4	3	2
MSRA	ENSG00000175806.15	chr8	9981830	9991216	nc_PIF	63076.0	Cis	3	3	2
MSRA	ENSG00000175806.15	chr8	10005515	10006411	nc_PIF	47881.0	Cis	2	2	2
MSRA	ENSG00000175806.15	chr8	10009148	10012167	nc_PIF	42125.0	Cis	2	2	2
MSRA	ENSG00000175806.15	chr8	10012167	10020044	nc_PIF	34248.0	Cis	6	3	2
MSRA	ENSG00000175806.15	chr8	10020044	10022058	nc_PIF	32234.0	Cis	2	2	2
MSRA	ENSG00000175806.15	chr8	10022058	10023912	nc_PIF	30380.0	Cis	2	2	2
MSRA	ENSG00000175806.15	chr8	10023912	10025560	nc_PIF	28732.0	Cis	2	2	2
MSRA	ENSG00000175806.15	chr8	10025560	10026659	nc_PIF	27633.0	Cis	2	2	2
MSRA	ENSG00000175806.15	chr8	10034050	10035467	nc_PIF	18825.0	Cis	4	3	2
MSRA	ENSG00000175806.15	chr8	10035467	10040072	nc_PIF	14220.0	Cis	4	2	2
MSRA	ENSG00000175806.15	chr8	10040072	10043234	nc_PIF	11058.0	Cis	6	3	2
MSRA	ENSG00000175806.15	chr8	10043234	10044645	nc_PIF	9647.0	Cis	3	3	2
MSRA	ENSG00000175806.15	chr8	10044645	10047213	nc_PIF	7079.0	Cis	5	3	2
MSRA	ENSG00000175806.15	chr8	10047213	10050366	nc_PIF	3926.0	Cis	7	4	2
MSRA	ENSG00000175806.15	chr8	10059773	10062143	nc_PIF	5482.0	Cis	7	4	2
MSRA	ENSG00000175806.15	chr8	10062143	10072837	nc_PIF	7852.0	Cis	4	3	2
MSRA	ENSG00000175806.15	chr8	10072837	10077200	nc_PIF	18546.0	Cis	5	3	2
MSRA	ENSG00000175806.15	chr8	10077200	10079599	nc_PIF	22909.0	Cis	3	2	1
MSRA	ENSG00000175806.15	chr8	10079599	10086594	nc_PIF	25308.0	Cis	6	4	2
MSRA	ENSG00000175806.15	chr8	10097219	10098025	nc_PIF	42928.0	Cis	5	4	2
MSRA	ENSG00000175806.15	chr8	10098025	10116168	nc_PIF	43734.0	Cis	3	3	2
MSRA	ENSG00000175806.15	chr8	10116168	10119927	nc_PIF	61877.0	Cis	5	3	2
MSRA	ENSG00000175806.15	chr8	10119927	10120999	nc_PIF	65636.0	Cis	2	2	2
MSRA	ENSG00000175806.15	chr8	10120999	10126299	nc_PIF	66708.0	Cis	7	4	2
MSRA	ENSG00000175806.15	chr8	10126299	10128865	nc_PIF	72008.0	Cis	4	3	2
MSRA	ENSG00000175806.15	chr8	10131193	10136674	nc_PIF	76902.0	Cis	3	3	2
MSRA	ENSG00000175806.15	chr8	10136674	10137572	nc_PIF	82383.0	Cis	2	2	1
MSRA	ENSG00000175806.15	chr8	10138306	10140736	nc_PIF	84015.0	Cis	4	2	2
MSRA	ENSG00000175806.15	chr8	10140736	10145868	nc_PIF	86445.0	Cis	3	2	2
MSRA	ENSG00000175806.15	chr8	10151306	10152524	nc_PIF	97015.0	Cis	3	2	2
MSRA	ENSG00000175806.15	chr8	10153195	10154913	nc_PIF	98904.0	Cis	2	2	2
MSRA	ENSG00000175806.15	chr8	10155092	10156798	nc_PIF	100801.0	Cis	4	3	2
MSRA	ENSG00000175806.15	chr8	10156798	10161093	nc_PIF	102507.0	Cis	2	2	2
MSRA	ENSG00000175806.15	chr8	10161093	10165404	nc_PIF	106802.0	Cis	2	2	2
MSRA	ENSG00000175806.15	chr8	10165404	10165799	nc_PIF	111113.0	Cis	2	2	2
MSRA	ENSG00000175806.15	chr8	10172403	10175685	nc_PIF	118112.0	Cis	5	3	2
MSRA	ENSG00000175806.15	chr8	10187451	10197721	nc_PIF	133160.0	Cis	3	3	2
MSRA	ENSG00000175806.15	chr8	10197721	10198927	nc_PIF	143430.0	Cis	3	3	2
MSRA	ENSG00000175806.15	chr8	10198927	10201705	nc_PIF	144636.0	Cis	3	2	2
MSRA	ENSG00000175806.15	chr8	10208071	10211149	nc_PIF	153780.0	Cis	2	2	2
MSRA	ENSG00000175806.15	chr8	10222235	10225392	nc_PIF	167944.0	Cis	3	3	2
MSRA	ENSG00000175806.15	chr8	10229277	10231508	nc_PIF	174986.0	Cis	2	2	1
MSRA	ENSG00000175806.15	chr8	10231508	10235062	nc_PIF	177217.0	Cis	2	2	1
MSRA	ENSG00000175806.15	chr8	10235062	10236090	nc_PIF	180771.0	Cis	2	2	1
MSRA	ENSG00000175806.15	chr8	10236090	10238786	nc_PIF	181799.0	Cis	4	2	2
MSRA	ENSG00000175806.15	chr8	10241582	10250053	eo_PIF	187291.0	Cis	3	2	2
MSRA	ENSG00000175806.15	chr8	10250460	10251814	eo_PIF	196169.0	Cis	2	2	2
MSRA	ENSG00000175806.15	chr8	10251814	10252621	nc_PIF	197523.0	Cis	2	2	2
MSRA	ENSG00000175806.15	chr8	10252621	10254097	nc_PIF	198330.0	Cis	2	2	1
MSRA	ENSG00000175806.15	chr8	10264923	10272115	nc_PIF	210632.0	Cis	2	2	1
MSRA	ENSG00000175806.15	chr8	10272165	10281840	nc_PIF	217874.0	Cis	2	2	1
MSRA	ENSG00000175806.15	chr8	10281840	10285309	nc_PIF	227549.0	Cis	3	2	2
MSRA	ENSG00000175806.15	chr8	10285790	10291371	nc_PIF	231499.0	Cis	4	3	2
MSRA	ENSG00000175806.15	chr8	10291371	10294490	nc_PIF	237080.0	Cis	3	3	2
MSRA	ENSG00000175806.15	chr8	10294490	10297760	nc_PIF	240199.0	Cis	6	4	2
MSRA	ENSG00000175806.15	chr8	10302131	10305255	nc_PIF	247840.0	Cis	8	4	2
MSRA	ENSG00000175806.15	chr8	10305255	10307131	nc_PIF	250964.0	Cis	2	2	1
MSRA	ENSG00000175806.15	chr8	10307131	10310480	nc_PIF	252840.0	Cis	5	3	2
MSRA	ENSG00000175806.15	chr8	10310480	10312730	nc_PIF	256189.0	Cis	4	4	2
MSRA	ENSG00000175806.15	chr8	10312730	10313288	nc_PIF	258439.0	Cis	4	2	2
MSRA	ENSG00000175806.15	chr8	10313288	10318025	nc_PIF	258997.0	Cis	3	3	2
MSRA	ENSG00000175806.15	chr8	10318025	10320863	eo_PIF	263734.0	Cis	3	3	2
MSRA	ENSG00000175806.15	chr8	10325859	10330709	eo_PIF	271568.0	Cis	4	3	2
MSRA	ENSG00000175806.15	chr8	10331594	10332813	nc_PIF	277303.0	Cis	3	2	2
MSRA	ENSG00000175806.15	chr8	10346622	10349986	nc_PIF	292331.0	Cis	3	2	1
MSRA	ENSG00000175806.15	chr8	10349986	10351125	nc_PIF	295695.0	Cis	2	2	2
MSRA	ENSG00000175806.15	chr8	10351125	10355340	eo_PIF	296834.0	Cis	3	3	2
MSRA	ENSG00000175806.15	chr8	10356191	10359679	nc_PIF	301900.0	Cis	3	2	1
MSRA	ENSG00000175806.15	chr8	10359679	10365088	nc_PIF	305388.0	Cis	4	2	1
MSRA	ENSG00000175806.15	chr8	10368228	10371143	nc_PIF	313937.0	Cis	3	2	1
MSRA	ENSG00000175806.15	chr8	10375012	10377992	nc_PIF	320721.0	Cis	2	2	2
MSRA	ENSG00000175806.15	chr8	10377992	10380296	nc_PIF	323701.0	Cis	6	3	2
MSRA	ENSG00000175806.15	chr8	10384619	10388595	nc_PIF	330328.0	Cis	2	2	2
MSRA	ENSG00000175806.15	chr8	10388595	10389036	nc_PIF	334304.0	Cis	2	2	1
MSRA	ENSG00000175806.15	chr8	10389341	10389733	nc_PIF	335050.0	Cis	2	2	2
MSRA	ENSG00000175806.15	chr8	10397267	10403090	nc_PIF	342976.0	Cis	2	2	2
MSRA	ENSG00000175806.15	chr8	10403090	10403188	nc_PIF	348799.0	Cis	2	2	2
MSRA	ENSG00000175806.15	chr8	10404361	10407460	nc_PIF	350070.0	Cis	3	2	2
MSRA	ENSG00000175806.15	chr8	10408025	10411319	eo_PIF	353734.0	Cis	2	2	2
MSRA	ENSG00000175806.15	chr8	10413215	10414647	nc_PIF	358924.0	Cis	2	2	2
MSRA	ENSG00000175806.15	chr8	10414647	10420145	nc_PIF	360356.0	Cis	2	2	2
MSRA	ENSG00000175806.15	chr8	10438227	10442594	nc_PIF	383936.0	Cis	3	2	1
MSRA	ENSG00000175806.15	chr8	10443808	10450229	nc_PIF	389517.0	Cis	2	2	2
MSRA	ENSG00000175806.15	chr8	10465776	10472831	nc_PIF	411485.0	Cis	3	2	2
MSRA	ENSG00000175806.15	chr8	10472831	10478605	nc_PIF	418540.0	Cis	3	3	2
MSRA	ENSG00000175806.15	chr8	10483025	10485725	eo_PIF	428734.0	Cis	4	3	2
MSRA	ENSG00000175806.15	chr8	10540738	10543164	eo_PIF	486447.0	Cis	2	2	2
MSRA	ENSG00000175806.15	chr8	10700337	10704304	eo_PIF	646046.0	Cis	2	2	2
MSRA	ENSG00000175806.15	chr8	10795092	10795896	nc_PIF	740801.0	Cis	2	2	1
MSRA	ENSG00000175806.15	chr8	10822318	10829973	eo_PIF	768027.0	Cis	2	2	1
MSRA	ENSG00000175806.15	chr8	10835411	10837356	nc_PIF	781120.0	Cis	3	2	2
MSRA	ENSG00000175806.15	chr8	10850943	10859598	nc_PIF	796652.0	Cis	3	2	1
MSRA	ENSG00000175806.15	chr8	10880859	10885031	nc_PIF	826568.0	Cis	3	2	2
MSRA	ENSG00000175806.15	chr8	10939668	10942843	nc_PIF	885377.0	Cis	2	2	2
MSRA	ENSG00000175806.15	chr8	10991347	10996388	nc_PIF	937056.0	Cis	2	2	2
MSRA	ENSG00000175806.15	chr8	11123524	11133176	nc_PIF	1069233.0	Trans-intrachromosomal	2	2	2
MSRA	ENSG00000175806.15	chr8	11134143	11136146	nc_PIF	1079852.0	Trans-intrachromosomal	2	2	2
MSRA	ENSG00000175806.15	chr8	11151719	11157438	nc_PIF	1097428.0	Trans-intrachromosomal	2	2	2
MSRA	ENSG00000175806.15	chr8	11192928	11198194	eo_PIF	1138637.0	Trans-intrachromosomal	2	2	1
MSRA	ENSG00000175806.15	chr8	11424424	11429275	eo_PIF	1370133.0	Trans-intrachromosomal	2	2	2
MSRA	ENSG00000175806.15	chr8	11749796	11750501	eo_PIF	1695505.0	Trans-intrachromosomal	2	2	2
MSRA	ENSG00000175806.15	chr8	13252427	13256240	nc_PIF	3198136.0	Trans-intrachromosomal	2	2	2
MSRA	ENSG00000175806.15	chr8	15326772	15328810	nc_PIF	5272481.0	Trans-intrachromosomal	2	2	1
MSRA	ENSG00000175806.15	chr8	34548788	34554096	nc_PIF	24494497.0	Trans-intrachromosomal	2	2	1
MSRA	ENSG00000175806.15	chr8	34819604	34823612	nc_PIF	24765313.0	Trans-intrachromosomal	2	2	1
MSRB1	ENSG00000198736.13	chr16	1360910	1365771	eo_PIF	577428.0	Cis	2	2	2
MSRB1	ENSG00000198736.13	chr16	1853355	1857421	eo_PIF	85778.0	Cis	2	2	2
MSRB1	ENSG00000198736.13	chr16	1858712	1860742	eo_PIF	82457.0	Cis	2	2	2
MSRB1	ENSG00000198736.13	chr16	1896240	1902180	nc_PIF	41019.0	Cis	2	2	2
MSRB1	ENSG00000198736.13	chr16	1926962	1928269	nc_PIF	14930.0	Cis	2	2	2
MSRB1	ENSG00000198736.13	chr16	1928269	1938706	eo_PIF	4493.0	Cis	4	4	2
MSRB1	ENSG00000198736.13	chr16	2086854	2123887	eo_PIF	143656.0	Cis	2	2	2
MSRB1	ENSG00000198736.13	chr16	12471175	12475234	nc_PIF	10527977.0	Trans-intrachromosomal	2	2	1
MSRB2	ENSG00000148450.13	chr10	21569209	21573480	eo_PIF	1522099.0	Trans-intrachromosomal	2	2	1
MSRB2	ENSG00000148450.13	chr10	21886751	21888895	nc_PIF	1206684.0	Trans-intrachromosomal	2	2	1
MSRB2	ENSG00000148450.13	chr10	22070768	22073592	nc_PIF	1021987.0	Trans-intrachromosomal	2	2	2
MSRB2	ENSG00000148450.13	chr10	22077920	22079660	nc_PIF	1015919.0	Trans-intrachromosomal	2	2	2
MSRB2	ENSG00000148450.13	chr10	22179746	22183541	nc_PIF	912038.0	Cis	2	2	2
MSRB2	ENSG00000148450.13	chr10	22308478	22311013	nc_PIF	784566.0	Cis	3	3	2
MSRB2	ENSG00000148450.13	chr10	22331848	22335323	nc_PIF	760256.0	Cis	2	2	2
MSRB2	ENSG00000148450.13	chr10	22447777	22454799	eo_PIF	640780.0	Cis	2	2	1
MSRB2	ENSG00000148450.13	chr10	22494973	22495929	nc_PIF	599650.0	Cis	2	2	1
MSRB2	ENSG00000148450.13	chr10	22569737	22571668	nc_PIF	523911.0	Cis	2	2	1
MSRB2	ENSG00000148450.13	chr10	22577510	22582534	nc_PIF	513045.0	Cis	2	2	1
MSRB2	ENSG00000148450.13	chr10	22598764	22610094	eo_PIF	485485.0	Cis	3	3	2
MSRB2	ENSG00000148450.13	chr10	22629171	22636033	nc_PIF	459546.0	Cis	2	2	2
MSRB2	ENSG00000148450.13	chr10	22672897	22678702	nc_PIF	416877.0	Cis	2	2	2
MSRB2	ENSG00000148450.13	chr10	22698939	22700001	nc_PIF	395578.0	Cis	2	2	2
MSRB2	ENSG00000148450.13	chr10	23009002	23015390	eo_PIF	80189.0	Cis	2	2	1
MSRB2	ENSG00000148450.13	chr10	23034302	23037622	eo_PIF	57957.0	Cis	2	2	1
MSRB2	ENSG00000148450.13	chr10	23046655	23050098	nc_PIF	45481.0	Cis	2	2	1
MSRB2	ENSG00000148450.13	chr10	23052777	23055308	nc_PIF	40271.0	Cis	2	2	2
MSRB2	ENSG00000148450.13	chr10	23057603	23058874	nc_PIF	36705.0	Cis	3	3	2
MSRB2	ENSG00000148450.13	chr10	23076569	23080952	nc_PIF	14627.0	Cis	2	2	2
MSRB2	ENSG00000148450.13	chr10	23085544	23090205	nc_PIF	5374.0	Cis	2	2	2
MSRB2	ENSG00000148450.13	chr10	23091153	23092654	nc_PIF	2925.0	Cis	4	4	2
MSRB2	ENSG00000148450.13	chr10	23101823	23111732	eo_PIF	6245.0	Cis	4	4	2
MSRB2	ENSG00000148450.13	chr10	23111732	23118678	nc_PIF	16154.0	Cis	2	2	2
MSRB2	ENSG00000148450.13	chr10	23125426	23125835	nc_PIF	29848.0	Cis	2	2	2
MSRB2	ENSG00000148450.13	chr10	23125835	23130451	nc_PIF	30257.0	Cis	2	2	2
MSRB2	ENSG00000148450.13	chr10	23215890	23224177	eo_PIF	120312.0	Cis	2	2	2
MSRB2	ENSG00000148450.13	chr10	23290662	23298431	eo_PIF	195084.0	Cis	3	3	2
MSRB2	ENSG00000148450.13	chr10	23415246	23419699	nc_PIF	319668.0	Cis	2	2	2
MSRB2	ENSG00000148450.13	chr10	23481904	23483993	nc_PIF	386326.0	Cis	2	2	2
MSRB2	ENSG00000148450.13	chr10	24159957	24161766	nc_PIF	1064379.0	Trans-intrachromosomal	2	2	1
MSRB2	ENSG00000148450.13	chr10	24209930	24211736	nc_PIF	1114352.0	Trans-intrachromosomal	2	2	2
MSRB2	ENSG00000148450.13	chr10	24342424	24344158	nc_PIF	1246846.0	Trans-intrachromosomal	2	2	2
MSRB3	ENSG00000174099.12	chr12	64871357	64874084	nc_PIF	404559.0	Cis	2	2	2
MSRB3	ENSG00000174099.12	chr12	64887644	64890575	nc_PIF	388068.0	Cis	2	2	2
MSRB3	ENSG00000174099.12	chr12	64928822	64928939	nc_PIF	349704.0	Cis	2	2	2
MSRB3	ENSG00000174099.12	chr12	64967108	64969547	nc_PIF	309096.0	Cis	2	2	2
MSRB3	ENSG00000174099.12	chr12	65109580	65115666	nc_PIF	162977.0	Cis	3	3	2
MSRB3	ENSG00000174099.12	chr12	65125717	65130668	nc_PIF	147975.0	Cis	2	2	2
MSRB3	ENSG00000174099.12	chr12	65130900	65134572	nc_PIF	144071.0	Cis	2	2	2
MSRB3	ENSG00000174099.12	chr12	65175585	65179370	nc_PIF	99273.0	Cis	2	2	2
MSRB3	ENSG00000174099.12	chr12	65181594	65182808	nc_PIF	95835.0	Cis	2	2	1
MSRB3	ENSG00000174099.12	chr12	65210001	65211549	eo_PIF	67094.0	Cis	3	3	2
MSRB3	ENSG00000174099.12	chr12	65212757	65216013	eo_PIF	62630.0	Cis	2	2	2
MSRB3	ENSG00000174099.12	chr12	65224198	65230845	nc_PIF	47798.0	Cis	2	2	2
MSRB3	ENSG00000174099.12	chr12	65234218	65235936	nc_PIF	42707.0	Cis	2	2	2
MSRB3	ENSG00000174099.12	chr12	65235936	65236965	nc_PIF	41678.0	Cis	2	2	2
MSRB3	ENSG00000174099.12	chr12	65236965	65240591	eo_PIF	38052.0	Cis	2	2	1
MSRB3	ENSG00000174099.12	chr12	65243132	65246972	eo_PIF	31671.0	Cis	2	2	2
MSRB3	ENSG00000174099.12	chr12	65246972	65257155	eo_PIF	21488.0	Cis	2	2	2
MSRB3	ENSG00000174099.12	chr12	65257155	65264860	nc_PIF	13783.0	Cis	2	2	1
MSRB3	ENSG00000174099.12	chr12	65264860	65266066	nc_PIF	12577.0	Cis	4	4	2
MSRB3	ENSG00000174099.12	chr12	65279847	65281584	nc_PIF	1205.0	Cis	4	4	2
MSRB3	ENSG00000174099.12	chr12	65282497	65287940	nc_PIF	3855.0	Cis	2	2	2
MSRB3	ENSG00000174099.12	chr12	65290109	65293731	nc_PIF	11467.0	Cis	3	3	2
MSRB3	ENSG00000174099.12	chr12	65298994	65299890	nc_PIF	20352.0	Cis	2	2	2
MSRB3	ENSG00000174099.12	chr12	65299890	65300630	nc_PIF	21248.0	Cis	2	2	1
MSRB3	ENSG00000174099.12	chr12	65384353	65388896	nc_PIF	105711.0	Cis	2	2	1
MSRB3	ENSG00000174099.12	chr12	65445247	65453148	nc_PIF	166605.0	Cis	2	2	2
MSRB3	ENSG00000174099.12	chr12	65453285	65456384	eo_PIF	174643.0	Cis	3	3	2
MSRB3	ENSG00000174099.12	chr12	65468333	65472696	nc_PIF	189691.0	Cis	2	2	2
MSRB3	ENSG00000174099.12	chr12	65516379	65518975	nc_PIF	237737.0	Cis	2	2	2
MSRB3	ENSG00000174099.12	chr12	65691120	65692664	nc_PIF	412478.0	Cis	2	2	1
MSRB3	ENSG00000174099.12	chr12	65702200	65715134	nc_PIF	423558.0	Cis	2	2	1
MSRB3	ENSG00000174099.12	chr12	65758827	65764085	nc_PIF	480185.0	Cis	3	3	2
MSRB3	ENSG00000174099.12	chr12	65765608	65770201	nc_PIF	486966.0	Cis	2	2	1
MSRB3	ENSG00000174099.12	chr12	65886796	65894566	nc_PIF	608154.0	Cis	2	2	2
MSRB3	ENSG00000174099.12	chr12	66023113	66029000	nc_PIF	744471.0	Cis	2	2	2
MSRB3	ENSG00000174099.12	chr12	66077637	66084830	nc_PIF	798995.0	Cis	2	2	2
MSRB3	ENSG00000174099.12	chr12	66236061	66236818	nc_PIF	957419.0	Cis	2	2	2
MSRB3	ENSG00000174099.12	chr12	66288178	66297190	nc_PIF	1009536.0	Trans-intrachromosomal	2	2	2
MSS51	ENSG00000166343.10	chr10	73152515	73163570	eo_PIF	269991.0	Cis	2	2	2
MSS51	ENSG00000166343.10	chr10	73314432	73318871	nc_PIF	114690.0	Cis	2	2	2
MSS51	ENSG00000166343.10	chr10	73421424	73422238	nc_PIF	11323.0	Cis	3	3	2
MSS51	ENSG00000166343.10	chr10	73445039	73447066	eo_PIF	11479.0	Cis	4	4	2
MSS51	ENSG00000166343.10	chr10	73456261	73460846	nc_PIF	22701.0	Cis	2	2	1
MST1	ENSG00000173531.16	chr3	49858679	49860072	eo_PIF	169179.0	Cis	2	2	1
MST1R	ENSG00000164078.14	chr3	47135193	47137579	nc_PIF	2766294.0	Trans-intrachromosomal	2	2	1
MST1R	ENSG00000164078.14	chr3	49548854	49551474	nc_PIF	352399.0	Cis	2	2	2
MST1R	ENSG00000164078.14	chr3	49618095	49618626	nc_PIF	285247.0	Cis	2	2	2
MST1R	ENSG00000164078.14	chr3	49622011	49622248	nc_PIF	281625.0	Cis	2	2	2
MST1R	ENSG00000164078.14	chr3	49625600	49632244	nc_PIF	271629.0	Cis	3	3	2
MST1R	ENSG00000164078.14	chr3	49702511	49717333	eo_PIF	186540.0	Cis	3	3	2
MST1R	ENSG00000164078.14	chr3	49726133	49732592	eo_PIF	171281.0	Cis	2	2	2
MST1R	ENSG00000164078.14	chr3	49735787	49742683	eo_PIF	161190.0	Cis	2	2	2
MST1R	ENSG00000164078.14	chr3	49749120	49757180	nc_PIF	146693.0	Cis	2	2	2
MST1R	ENSG00000164078.14	chr3	49757180	49770420	nc_PIF	133453.0	Cis	3	3	2
MST1R	ENSG00000164078.14	chr3	49828727	49835628	eo_PIF	68245.0	Cis	3	3	2
MST1R	ENSG00000164078.14	chr3	49838361	49855619	eo_PIF	48254.0	Cis	3	3	2
MST1R	ENSG00000164078.14	chr3	49860072	49864218	eo_PIF	39655.0	Cis	2	2	2
MST1R	ENSG00000164078.14	chr3	49864218	49867237	nc_PIF	36636.0	Cis	2	2	2
MST1R	ENSG00000164078.14	chr3	49867237	49869528	nc_PIF	34345.0	Cis	2	2	1
MST1R	ENSG00000164078.14	chr3	49883895	49898524	eo_PIF	5349.0	Cis	4	4	2
MST1R	ENSG00000164078.14	chr3	49964272	49965273	nc_PIF	60400.0	Cis	2	2	2
MST1R	ENSG00000164078.14	chr3	49975737	49981866	eo_PIF	71865.0	Cis	3	3	2
MST1R	ENSG00000164078.14	chr3	50001714	50003206	nc_PIF	97842.0	Cis	2	2	1
MST1R	ENSG00000164078.14	chr3	50005522	50010498	nc_PIF	101650.0	Cis	2	2	1
MST1R	ENSG00000164078.14	chr3	50013329	50017765	nc_PIF	109457.0	Cis	2	2	2
MST1R	ENSG00000164078.14	chr3	50017765	50027304	nc_PIF	113893.0	Cis	2	2	2
MST1R	ENSG00000164078.14	chr3	50048061	50054213	eo_PIF	144189.0	Cis	2	2	2
MST1R	ENSG00000164078.14	chr3	50090703	50090946	nc_PIF	186831.0	Cis	2	2	2
MST1R	ENSG00000164078.14	chr3	50180116	50182700	eo_PIF	276244.0	Cis	2	2	1
MSTN	ENSG00000138379.5	chr2	188450905	188451967	nc_PIF	1610762.0	Trans-intrachromosomal	2	2	1
MSTN	ENSG00000138379.5	chr2	189658080	189664517	eo_PIF	398212.0	Cis	2	2	1
MSTN	ENSG00000138379.5	chr2	189664517	189667652	eo_PIF	395077.0	Cis	2	2	2
MSTN	ENSG00000138379.5	chr2	189757506	189759091	nc_PIF	303638.0	Cis	2	2	2
MSTN	ENSG00000138379.5	chr2	189897756	189902565	nc_PIF	160164.0	Cis	2	2	2
MSTN	ENSG00000138379.5	chr2	189902565	189903349	nc_PIF	159380.0	Cis	2	2	2
MSTN	ENSG00000138379.5	chr2	189906499	189910956	nc_PIF	151773.0	Cis	3	3	2
MSTN	ENSG00000138379.5	chr2	189981759	189985807	nc_PIF	76922.0	Cis	2	2	2
MSTN	ENSG00000138379.5	chr2	189998039	190005202	nc_PIF	57527.0	Cis	2	2	2
MSTN	ENSG00000138379.5	chr2	190021588	190023471	nc_PIF	39258.0	Cis	2	2	1
MSTN	ENSG00000138379.5	chr2	190023471	190025579	nc_PIF	37150.0	Cis	2	2	2
MSTN	ENSG00000138379.5	chr2	190029589	190035711	nc_PIF	27018.0	Cis	2	2	2
MSTN	ENSG00000138379.5	chr2	190057509	190060121	eo_PIF	2608.0	Cis	2	2	2
MSTN	ENSG00000138379.5	chr2	190060121	190061795	eo_PIF	934.0	Cis	4	4	2
MSTN	ENSG00000138379.5	chr2	190071135	190075024	nc_PIF	8407.0	Cis	4	4	2
MSTN	ENSG00000138379.5	chr2	190084411	190085369	nc_PIF	21683.0	Cis	2	2	2
MSTN	ENSG00000138379.5	chr2	190085369	190088141	nc_PIF	22641.0	Cis	2	2	1
MSTN	ENSG00000138379.5	chr2	190088141	190098320	eo_PIF	25413.0	Cis	2	2	2
MSTN	ENSG00000138379.5	chr2	190122381	190123409	nc_PIF	59653.0	Cis	2	2	2
MSTN	ENSG00000138379.5	chr2	190200961	190204923	eo_PIF	138233.0	Cis	2	2	1
MSTN	ENSG00000138379.5	chr2	190206190	190207540	nc_PIF	143462.0	Cis	2	2	2
MSTN	ENSG00000138379.5	chr2	190362950	190379344	eo_PIF	300222.0	Cis	2	2	2
MSTN	ENSG00000138379.5	chr2	190409788	190414328	nc_PIF	347060.0	Cis	3	3	2
MSTN	ENSG00000138379.5	chr2	190439581	190442814	eo_PIF	376853.0	Cis	2	2	2
MSTN	ENSG00000138379.5	chr2	190553492	190554944	nc_PIF	490764.0	Cis	2	2	2
MSTN	ENSG00000138379.5	chr2	190701298	190704917	nc_PIF	638570.0	Cis	2	2	2
MSTN	ENSG00000138379.5	chr2	190936488	190939736	nc_PIF	873760.0	Cis	2	2	1
MSTN	ENSG00000138379.5	chr2	191788330	191795646	nc_PIF	1725602.0	Trans-intrachromosomal	2	2	2
MSTO1	ENSG00000125459.18	chr1	154599245	154600792	eo_PIF	962443.0	Cis	2	2	1
MSTO1	ENSG00000125459.18	chr1	155336501	155339046	eo_PIF	224189.0	Cis	2	2	2
MSTO1	ENSG00000125459.18	chr1	155339046	155343618	eo_PIF	219617.0	Cis	2	2	2
MSTO1	ENSG00000125459.18	chr1	155422614	155426990	nc_PIF	136245.0	Cis	2	2	2
MSTO1	ENSG00000125459.18	chr1	155460795	155465377	eo_PIF	97858.0	Cis	2	2	2
MSTO1	ENSG00000125459.18	chr1	155466878	155468141	nc_PIF	95094.0	Cis	2	2	2
MSTO1	ENSG00000125459.18	chr1	155474319	155475073	nc_PIF	88162.0	Cis	2	2	2
MSTO1	ENSG00000125459.18	chr1	155503395	155507986	nc_PIF	55249.0	Cis	2	2	2
MSTO1	ENSG00000125459.18	chr1	155581076	155588658	nc_PIF	17842.0	Cis	2	2	2
MSTO1	ENSG00000125459.18	chr1	155599315	155607931	nc_PIF	36081.0	Cis	4	4	2
MSTO1	ENSG00000125459.18	chr1	155625081	155629810	nc_PIF	61847.0	Cis	4	3	2
MSTO1	ENSG00000125459.18	chr1	155634762	155637623	nc_PIF	71528.0	Cis	2	2	1
MSTO1	ENSG00000125459.18	chr1	155639698	155640386	nc_PIF	76464.0	Cis	3	3	2
MSTO1	ENSG00000125459.18	chr1	155645814	155650861	nc_PIF	82580.0	Cis	2	2	1
MSTO1	ENSG00000125459.18	chr1	155650861	155653145	nc_PIF	87627.0	Cis	2	2	2
MSTO1	ENSG00000125459.18	chr1	155658666	155660429	eo_PIF	95432.0	Cis	4	2	2
MSTO1	ENSG00000125459.18	chr1	155714371	155717217	eo_PIF	151137.0	Cis	2	2	2
MSTO1	ENSG00000125459.18	chr1	155726930	155741171	eo_PIF	163696.0	Cis	4	3	2
MSTO1	ENSG00000125459.18	chr1	155776991	155786225	eo_PIF	213757.0	Cis	2	2	2
MSTO1	ENSG00000125459.18	chr1	155845975	155848464	nc_PIF	282741.0	Cis	3	2	2
MSX1	ENSG00000163132.8	chr4	4568879	4570890	nc_PIF	288775.0	Cis	2	2	1
MSX1	ENSG00000163132.8	chr4	4620174	4622164	nc_PIF	237501.0	Cis	2	2	1
MSX1	ENSG00000163132.8	chr4	4641589	4649312	nc_PIF	210353.0	Cis	3	3	2
MSX1	ENSG00000163132.8	chr4	4657548	4658825	nc_PIF	200840.0	Cis	2	2	1
MSX1	ENSG00000163132.8	chr4	4658825	4662482	nc_PIF	197183.0	Cis	3	3	2
MSX1	ENSG00000163132.8	chr4	4664950	4666431	nc_PIF	193234.0	Cis	2	2	2
MSX1	ENSG00000163132.8	chr4	4674922	4680205	nc_PIF	179460.0	Cis	2	2	1
MSX1	ENSG00000163132.8	chr4	4680205	4691237	nc_PIF	168428.0	Cis	2	2	2
MSX1	ENSG00000163132.8	chr4	4691243	4694635	nc_PIF	165030.0	Cis	2	2	2
MSX1	ENSG00000163132.8	chr4	4783895	4793170	nc_PIF	66495.0	Cis	2	2	1
MSX1	ENSG00000163132.8	chr4	4844329	4846580	nc_PIF	13085.0	Cis	2	2	1
MSX1	ENSG00000163132.8	chr4	4846580	4847048	nc_PIF	12617.0	Cis	2	2	2
MSX1	ENSG00000163132.8	chr4	4847048	4847456	nc_PIF	12209.0	Cis	4	4	2
MSX1	ENSG00000163132.8	chr4	4865180	4874973	nc_PIF	5516.0	Cis	4	4	2
MSX1	ENSG00000163132.8	chr4	4876882	4878502	nc_PIF	17218.0	Cis	3	3	2
MSX1	ENSG00000163132.8	chr4	4906127	4913025	nc_PIF	46463.0	Cis	2	2	2
MSX1	ENSG00000163132.8	chr4	4947304	4951557	nc_PIF	87640.0	Cis	2	2	2
MSX1	ENSG00000163132.8	chr4	5366447	5370536	nc_PIF	506783.0	Cis	3	3	2
MSX1	ENSG00000163132.8	chr4	5409961	5415201	nc_PIF	550297.0	Cis	2	2	2
MSX1	ENSG00000163132.8	chr4	5467054	5469159	eo_PIF	607390.0	Cis	2	2	1
MSX1	ENSG00000163132.8	chr4	5591696	5593351	nc_PIF	732032.0	Cis	2	2	2
MSX1	ENSG00000163132.8	chr4	6006704	6009447	eo_PIF	1147040.0	Trans-intrachromosomal	2	2	2
MSX2	ENSG00000120149.9	chr5	172373082	172378423	eo_PIF	2346159.0	Trans-intrachromosomal	2	2	1
MSX2	ENSG00000120149.9	chr5	173250866	173257832	nc_PIF	1466750.0	Trans-intrachromosomal	2	2	2
MSX2	ENSG00000120149.9	chr5	173550267	173551765	nc_PIF	1172817.0	Trans-intrachromosomal	2	2	1
MSX2	ENSG00000120149.9	chr5	173998207	174005623	eo_PIF	718959.0	Cis	2	2	1
MSX2	ENSG00000120149.9	chr5	174037593	174039499	nc_PIF	685083.0	Cis	3	3	2
MSX2	ENSG00000120149.9	chr5	174352992	174355924	nc_PIF	368658.0	Cis	2	2	1
MSX2	ENSG00000120149.9	chr5	174356033	174358803	nc_PIF	365779.0	Cis	2	2	2
MSX2	ENSG00000120149.9	chr5	174366274	174374583	nc_PIF	349999.0	Cis	2	2	1
MSX2	ENSG00000120149.9	chr5	174416207	174431936	nc_PIF	292646.0	Cis	2	2	1
MSX2	ENSG00000120149.9	chr5	174448424	174448607	nc_PIF	275975.0	Cis	2	2	2
MSX2	ENSG00000120149.9	chr5	174459042	174461033	nc_PIF	263549.0	Cis	2	2	1
MSX2	ENSG00000120149.9	chr5	174475293	174478401	nc_PIF	246181.0	Cis	2	2	1
MSX2	ENSG00000120149.9	chr5	174542806	174549575	nc_PIF	175007.0	Cis	2	2	2
MSX2	ENSG00000120149.9	chr5	174594430	174597099	nc_PIF	127483.0	Cis	2	2	2
MSX2	ENSG00000120149.9	chr5	174616755	174622527	nc_PIF	102055.0	Cis	2	2	1
MSX2	ENSG00000120149.9	chr5	174633354	174633738	nc_PIF	90844.0	Cis	2	2	2
MSX2	ENSG00000120149.9	chr5	174633738	174637763	nc_PIF	86819.0	Cis	2	2	2
MSX2	ENSG00000120149.9	chr5	174637763	174638863	nc_PIF	85719.0	Cis	2	2	1
MSX2	ENSG00000120149.9	chr5	174649756	174659490	nc_PIF	65092.0	Cis	2	2	2
MSX2	ENSG00000120149.9	chr5	174687961	174694428	nc_PIF	30154.0	Cis	2	2	2
MSX2	ENSG00000120149.9	chr5	174719132	174720604	nc_PIF	3978.0	Cis	4	4	2
MSX2	ENSG00000120149.9	chr5	174726926	174731163	eo_PIF	2345.0	Cis	4	4	2
MSX2	ENSG00000120149.9	chr5	174731163	174736977	nc_PIF	6582.0	Cis	2	2	2
MSX2	ENSG00000120149.9	chr5	174736977	174740239	nc_PIF	12396.0	Cis	2	2	2
MSX2	ENSG00000120149.9	chr5	174740239	174741772	nc_PIF	15658.0	Cis	2	2	2
MSX2	ENSG00000120149.9	chr5	174741772	174746250	nc_PIF	17191.0	Cis	2	2	2
MSX2	ENSG00000120149.9	chr5	174760861	174768837	nc_PIF	36280.0	Cis	2	2	1
MSX2	ENSG00000120149.9	chr5	174768837	174784147	nc_PIF	44256.0	Cis	2	2	1
MSX2	ENSG00000120149.9	chr5	174791093	174792173	nc_PIF	66512.0	Cis	2	2	2
MSX2	ENSG00000120149.9	chr5	174808333	174810678	nc_PIF	83752.0	Cis	2	2	2
MSX2	ENSG00000120149.9	chr5	174822062	174828491	nc_PIF	97481.0	Cis	2	2	2
MSX2	ENSG00000120149.9	chr5	174933592	174937995	nc_PIF	209011.0	Cis	3	3	2
MSX2	ENSG00000120149.9	chr5	175040178	175046381	nc_PIF	315597.0	Cis	2	2	1
MSX2	ENSG00000120149.9	chr5	175268065	175280071	nc_PIF	543484.0	Cis	2	2	1
MSX2	ENSG00000120149.9	chr5	176789280	176800055	nc_PIF	2064699.0	Trans-intrachromosomal	2	2	2
MT1A	ENSG00000205362.11	chr16	48067567	48078314	nc_PIF	8560352.0	Trans-intrachromosomal	2	2	1
MT1A	ENSG00000205362.11	chr16	55055780	55065005	nc_PIF	1573661.0	Trans-intrachromosomal	2	2	1
MT1A	ENSG00000205362.11	chr16	55175090	55179641	nc_PIF	1459025.0	Trans-intrachromosomal	2	2	2
MT1A	ENSG00000205362.11	chr16	56006967	56009670	nc_PIF	628996.0	Cis	2	2	1
MT1A	ENSG00000205362.11	chr16	56016006	56030413	nc_PIF	608253.0	Cis	3	3	2
MT1A	ENSG00000205362.11	chr16	56052516	56061269	nc_PIF	577397.0	Cis	2	2	1
MT1A	ENSG00000205362.11	chr16	56062337	56066433	nc_PIF	572233.0	Cis	2	2	2
MT1A	ENSG00000205362.11	chr16	56088834	56095071	nc_PIF	543595.0	Cis	2	2	1
MT1A	ENSG00000205362.11	chr16	56171528	56184088	nc_PIF	454578.0	Cis	2	2	2
MT1A	ENSG00000205362.11	chr16	56242915	56244488	nc_PIF	394178.0	Cis	3	2	2
MT1A	ENSG00000205362.11	chr16	56315472	56319081	nc_PIF	319585.0	Cis	2	2	2
MT1A	ENSG00000205362.11	chr16	56340855	56342501	eo_PIF	296165.0	Cis	2	2	2
MT1A	ENSG00000205362.11	chr16	56378734	56386448	eo_PIF	252218.0	Cis	2	2	2
MT1A	ENSG00000205362.11	chr16	56463189	56464756	nc_PIF	173910.0	Cis	3	2	2
MT1A	ENSG00000205362.11	chr16	56468266	56470512	eo_PIF	168154.0	Cis	2	2	2
MT1A	ENSG00000205362.11	chr16	56470596	56472483	eo_PIF	166183.0	Cis	2	2	2
MT1A	ENSG00000205362.11	chr16	56506908	56509836	eo_PIF	128830.0	Cis	2	2	2
MT1A	ENSG00000205362.11	chr16	56527081	56529032	nc_PIF	109634.0	Cis	3	2	2
MT1A	ENSG00000205362.11	chr16	56532493	56540171	nc_PIF	98495.0	Cis	4	2	1
MT1A	ENSG00000205362.11	chr16	56547574	56549319	nc_PIF	89347.0	Cis	3	3	2
MT1A	ENSG00000205362.11	chr16	56549444	56551008	nc_PIF	87658.0	Cis	2	2	2
MT1A	ENSG00000205362.11	chr16	56551008	56560773	nc_PIF	77893.0	Cis	4	4	2
MT1A	ENSG00000205362.11	chr16	56610988	56611381	nc_PIF	27285.0	Cis	3	2	2
MT1A	ENSG00000205362.11	chr16	56611381	56612778	nc_PIF	25888.0	Cis	8	4	2
MT1A	ENSG00000205362.11	chr16	56612778	56622049	nc_PIF	16617.0	Cis	3	2	2
MT1A	ENSG00000205362.11	chr16	56639676	56640324	eo_PIF	1011.0	Cis	5	4	2
MT1A	ENSG00000205362.11	chr16	56640324	56642954	nc_PIF	1659.0	Cis	6	3	2
MT1A	ENSG00000205362.11	chr16	56642954	56648982	nc_PIF	4289.0	Cis	2	2	2
MT1A	ENSG00000205362.11	chr16	56652677	56655030	eo_PIF	14012.0	Cis	4	2	1
MT1A	ENSG00000205362.11	chr16	56661240	56661992	nc_PIF	22575.0	Cis	4	3	2
MT1A	ENSG00000205362.11	chr16	56661992	56664767	nc_PIF	23327.0	Cis	2	2	1
MT1A	ENSG00000205362.11	chr16	56707041	56708608	nc_PIF	68376.0	Cis	3	2	1
MT1A	ENSG00000205362.11	chr16	56708608	56718782	nc_PIF	69943.0	Cis	2	2	2
MT1A	ENSG00000205362.11	chr16	56719951	56726288	nc_PIF	81286.0	Cis	4	3	2
MT1A	ENSG00000205362.11	chr16	56734224	56737320	nc_PIF	95559.0	Cis	2	2	1
MT1A	ENSG00000205362.11	chr16	56751909	56753587	nc_PIF	113244.0	Cis	2	2	2
MT1A	ENSG00000205362.11	chr16	56753655	56761733	eo_PIF	114990.0	Cis	2	2	2
MT1A	ENSG00000205362.11	chr16	56761733	56765641	nc_PIF	123068.0	Cis	3	2	2
MT1A	ENSG00000205362.11	chr16	56771004	56773006	nc_PIF	132339.0	Cis	5	3	2
MT1A	ENSG00000205362.11	chr16	56791911	56796633	nc_PIF	153246.0	Cis	2	2	2
MT1A	ENSG00000205362.11	chr16	56800393	56807463	eo_PIF	161728.0	Cis	3	3	2
MT1A	ENSG00000205362.11	chr16	56820206	56821414	nc_PIF	181541.0	Cis	3	3	2
MT1A	ENSG00000205362.11	chr16	56822784	56829746	eo_PIF	184119.0	Cis	2	2	1
MT1A	ENSG00000205362.11	chr16	56869707	56875080	eo_PIF	231042.0	Cis	3	3	2
MT1A	ENSG00000205362.11	chr16	56906379	56910004	eo_PIF	267714.0	Cis	2	2	2
MT1A	ENSG00000205362.11	chr16	56911664	56915786	eo_PIF	272999.0	Cis	2	2	1
MT1A	ENSG00000205362.11	chr16	56950367	56952385	nc_PIF	311702.0	Cis	2	2	2
MT1A	ENSG00000205362.11	chr16	57075541	57076505	eo_PIF	436876.0	Cis	2	2	2
MT1A	ENSG00000205362.11	chr16	57197126	57199551	nc_PIF	558461.0	Cis	3	2	2
MT1A	ENSG00000205362.11	chr16	57272403	57280236	nc_PIF	633738.0	Cis	2	2	1
MT1B	ENSG00000169688.11	chr16	53671358	53675086	eo_PIF	2976800.0	Trans-intrachromosomal	2	2	2
MT1B	ENSG00000169688.11	chr16	55863559	55871358	eo_PIF	780528.0	Cis	2	2	2
MT1B	ENSG00000169688.11	chr16	55996982	55999643	nc_PIF	652243.0	Cis	2	2	2
MT1B	ENSG00000169688.11	chr16	56386466	56388377	nc_PIF	263509.0	Cis	2	2	1
MT1B	ENSG00000169688.11	chr16	56388377	56390063	eo_PIF	261823.0	Cis	2	2	2
MT1B	ENSG00000169688.11	chr16	56390063	56392571	nc_PIF	259315.0	Cis	2	2	1
MT1B	ENSG00000169688.11	chr16	56464756	56466512	eo_PIF	185374.0	Cis	2	2	2
MT1B	ENSG00000169688.11	chr16	56506908	56509836	eo_PIF	142050.0	Cis	2	2	2
MT1B	ENSG00000169688.11	chr16	56551008	56560773	nc_PIF	91113.0	Cis	3	2	2
MT1B	ENSG00000169688.11	chr16	56566168	56569271	eo_PIF	82615.0	Cis	2	2	1
MT1B	ENSG00000169688.11	chr16	56576070	56576828	nc_PIF	75058.0	Cis	5	3	2
MT1B	ENSG00000169688.11	chr16	56602089	56605754	nc_PIF	46132.0	Cis	2	2	2
MT1B	ENSG00000169688.11	chr16	56611381	56612778	nc_PIF	39108.0	Cis	2	2	2
MT1B	ENSG00000169688.11	chr16	56612778	56622049	nc_PIF	29837.0	Cis	2	2	2
MT1B	ENSG00000169688.11	chr16	56642954	56648982	nc_PIF	2904.0	Cis	6	4	2
MT1B	ENSG00000169688.11	chr16	56652677	56655030	eo_PIF	792.0	Cis	6	4	2
MT1B	ENSG00000169688.11	chr16	56661240	56661992	nc_PIF	9355.0	Cis	3	3	2
MT1B	ENSG00000169688.11	chr16	56661992	56664767	nc_PIF	10107.0	Cis	5	3	2
MT1B	ENSG00000169688.11	chr16	56685236	56707041	nc_PIF	33351.0	Cis	2	2	2
MT1B	ENSG00000169688.11	chr16	56707041	56708608	nc_PIF	55156.0	Cis	2	2	1
MT1B	ENSG00000169688.11	chr16	56708608	56718782	nc_PIF	56723.0	Cis	4	4	2
MT1B	ENSG00000169688.11	chr16	56719951	56726288	nc_PIF	68066.0	Cis	4	3	2
MT1B	ENSG00000169688.11	chr16	56751909	56753587	nc_PIF	100024.0	Cis	2	2	2
MT1B	ENSG00000169688.11	chr16	56753655	56761733	eo_PIF	101770.0	Cis	2	2	2
MT1B	ENSG00000169688.11	chr16	56769649	56771004	nc_PIF	117764.0	Cis	3	2	2
MT1B	ENSG00000169688.11	chr16	56784742	56786133	nc_PIF	132857.0	Cis	2	2	1
MT1B	ENSG00000169688.11	chr16	56786133	56791911	nc_PIF	134248.0	Cis	2	2	1
MT1B	ENSG00000169688.11	chr16	56791911	56796633	nc_PIF	140026.0	Cis	3	2	2
MT1B	ENSG00000169688.11	chr16	56800393	56807463	eo_PIF	148508.0	Cis	2	2	2
MT1B	ENSG00000169688.11	chr16	56854034	56858687	nc_PIF	202149.0	Cis	2	2	2
MT1B	ENSG00000169688.11	chr16	56966303	56972412	eo_PIF	314418.0	Cis	2	2	2
MT1B	ENSG00000169688.11	chr16	57014397	57028349	eo_PIF	362512.0	Cis	2	2	2
MT1B	ENSG00000169688.11	chr16	57053341	57054334	nc_PIF	401456.0	Cis	2	2	2
MT1B	ENSG00000169688.11	chr16	57170538	57172768	eo_PIF	518653.0	Cis	2	2	2
MT1B	ENSG00000169688.11	chr16	57327139	57334192	nc_PIF	675254.0	Cis	2	2	1
MT1B	ENSG00000169688.11	chr16	57742849	57748035	eo_PIF	1090964.0	Trans-intrachromosomal	2	2	1
MT1E	ENSG00000169715.15	chr16	56419859	56424590	eo_PIF	200885.0	Cis	2	2	2
MT1E	ENSG00000169715.15	chr16	56506908	56509836	eo_PIF	115639.0	Cis	2	2	2
MT1E	ENSG00000169715.15	chr16	56527081	56529032	nc_PIF	96443.0	Cis	2	2	2
MT1E	ENSG00000169715.15	chr16	56551008	56560773	nc_PIF	64702.0	Cis	2	2	2
MT1E	ENSG00000169715.15	chr16	56611381	56612778	nc_PIF	12697.0	Cis	2	2	2
MT1E	ENSG00000169715.15	chr16	56612778	56622049	nc_PIF	3426.0	Cis	4	4	2
MT1E	ENSG00000169715.15	chr16	56640324	56642954	nc_PIF	14850.0	Cis	4	4	2
MT1E	ENSG00000169715.15	chr16	56786133	56791911	nc_PIF	160659.0	Cis	2	2	1
MT1E	ENSG00000169715.15	chr16	56800393	56807463	eo_PIF	174919.0	Cis	2	2	2
MT1E	ENSG00000169715.15	chr16	56812197	56817407	nc_PIF	186723.0	Cis	2	2	2
MT1E	ENSG00000169715.15	chr16	56822784	56829746	eo_PIF	197310.0	Cis	2	2	2
MT1E	ENSG00000169715.15	chr16	56859981	56861681	nc_PIF	234507.0	Cis	2	2	2
MT1E	ENSG00000169715.15	chr16	56875167	56881269	eo_PIF	249693.0	Cis	2	2	1
MT1E	ENSG00000169715.15	chr16	56915786	56920809	eo_PIF	290312.0	Cis	2	2	2
MT1E	ENSG00000169715.15	chr16	58238661	58242896	nc_PIF	1613187.0	Trans-intrachromosomal	2	2	1
MT1F	ENSG00000198417.7	chr16	55535862	55536905	nc_PIF	1120826.0	Trans-intrachromosomal	2	2	2
MT1F	ENSG00000198417.7	chr16	55757685	55760126	nc_PIF	897605.0	Cis	2	2	2
MT1F	ENSG00000198417.7	chr16	56168509	56171528	nc_PIF	486203.0	Cis	2	2	1
MT1F	ENSG00000198417.7	chr16	56460623	56463189	eo_PIF	194542.0	Cis	2	2	2
MT1F	ENSG00000198417.7	chr16	56478607	56480380	eo_PIF	177351.0	Cis	2	2	2
MT1F	ENSG00000198417.7	chr16	56509836	56510769	eo_PIF	146962.0	Cis	2	2	2
MT1F	ENSG00000198417.7	chr16	56547574	56549319	nc_PIF	108412.0	Cis	2	2	2
MT1F	ENSG00000198417.7	chr16	56549444	56551008	nc_PIF	106723.0	Cis	2	2	1
MT1F	ENSG00000198417.7	chr16	56551008	56560773	nc_PIF	96958.0	Cis	2	2	2
MT1F	ENSG00000198417.7	chr16	56566168	56569271	eo_PIF	88460.0	Cis	3	3	2
MT1F	ENSG00000198417.7	chr16	56569271	56573660	eo_PIF	84071.0	Cis	2	2	2
MT1F	ENSG00000198417.7	chr16	56612778	56622049	nc_PIF	35682.0	Cis	2	2	2
MT1F	ENSG00000198417.7	chr16	56652677	56655030	eo_PIF	2701.0	Cis	4	4	2
MT1F	ENSG00000198417.7	chr16	56661240	56661992	nc_PIF	3510.0	Cis	4	4	2
MT1F	ENSG00000198417.7	chr16	56661992	56664767	nc_PIF	4262.0	Cis	3	3	2
MT1F	ENSG00000198417.7	chr16	56707041	56708608	nc_PIF	49311.0	Cis	2	2	2
MT1F	ENSG00000198417.7	chr16	56718782	56719139	nc_PIF	61052.0	Cis	2	2	2
MT1F	ENSG00000198417.7	chr16	56753655	56761733	eo_PIF	95925.0	Cis	2	2	2
MT1F	ENSG00000198417.7	chr16	56817617	56819013	eo_PIF	159887.0	Cis	2	2	2
MT1F	ENSG00000198417.7	chr16	56829746	56833991	eo_PIF	172016.0	Cis	2	2	1
MT1F	ENSG00000198417.7	chr16	56867818	56869707	eo_PIF	210088.0	Cis	2	2	2
MT1F	ENSG00000198417.7	chr16	56881269	56884584	eo_PIF	223539.0	Cis	3	3	2
MT1F	ENSG00000198417.7	chr16	56902000	56905957	eo_PIF	244270.0	Cis	2	2	2
MT1F	ENSG00000198417.7	chr16	57033655	57038610	eo_PIF	375925.0	Cis	2	2	2
MT1F	ENSG00000198417.7	chr16	57222802	57223364	nc_PIF	565072.0	Cis	2	2	2
MT1G	ENSG00000125144.14	chr16	54639829	54649059	nc_PIF	2019006.0	Trans-intrachromosomal	2	2	1
MT1G	ENSG00000125144.14	chr16	54798731	54803476	nc_PIF	1864589.0	Trans-intrachromosomal	2	2	1
MT1G	ENSG00000125144.14	chr16	55435996	55437597	nc_PIF	1230468.0	Trans-intrachromosomal	2	2	2
MT1G	ENSG00000125144.14	chr16	55579951	55587658	eo_PIF	1080407.0	Trans-intrachromosomal	2	2	1
MT1G	ENSG00000125144.14	chr16	55941725	55942119	nc_PIF	725946.0	Cis	2	2	2
MT1G	ENSG00000125144.14	chr16	55943889	55947510	eo_PIF	720555.0	Cis	2	2	2
MT1G	ENSG00000125144.14	chr16	55995150	55996982	nc_PIF	671083.0	Cis	2	2	2
MT1G	ENSG00000125144.14	chr16	56095071	56106410	nc_PIF	561655.0	Cis	2	2	2
MT1G	ENSG00000125144.14	chr16	56244488	56248287	nc_PIF	419778.0	Cis	2	2	1
MT1G	ENSG00000125144.14	chr16	56255543	56263886	eo_PIF	404179.0	Cis	2	2	1
MT1G	ENSG00000125144.14	chr16	56263886	56266361	nc_PIF	401704.0	Cis	2	2	2
MT1G	ENSG00000125144.14	chr16	56342501	56352414	eo_PIF	315651.0	Cis	2	2	1
MT1G	ENSG00000125144.14	chr16	56375091	56377539	nc_PIF	290526.0	Cis	2	2	2
MT1G	ENSG00000125144.14	chr16	56377539	56378734	nc_PIF	289331.0	Cis	3	3	2
MT1G	ENSG00000125144.14	chr16	56419859	56424590	eo_PIF	243475.0	Cis	3	2	1
MT1G	ENSG00000125144.14	chr16	56429508	56433211	eo_PIF	234854.0	Cis	2	2	1
MT1G	ENSG00000125144.14	chr16	56438389	56442548	eo_PIF	225517.0	Cis	4	3	2
MT1G	ENSG00000125144.14	chr16	56460623	56463189	eo_PIF	204876.0	Cis	2	2	1
MT1G	ENSG00000125144.14	chr16	56473277	56478607	eo_PIF	189458.0	Cis	2	2	1
MT1G	ENSG00000125144.14	chr16	56478607	56480380	eo_PIF	187685.0	Cis	3	2	1
MT1G	ENSG00000125144.14	chr16	56481599	56485785	eo_PIF	182280.0	Cis	4	2	2
MT1G	ENSG00000125144.14	chr16	56485785	56506908	eo_PIF	161157.0	Cis	3	2	2
MT1G	ENSG00000125144.14	chr16	56506908	56509836	eo_PIF	158229.0	Cis	2	2	2
MT1G	ENSG00000125144.14	chr16	56509836	56510769	eo_PIF	157296.0	Cis	2	2	1
MT1G	ENSG00000125144.14	chr16	56529336	56532212	nc_PIF	135853.0	Cis	2	2	2
MT1G	ENSG00000125144.14	chr16	56532493	56540171	nc_PIF	127894.0	Cis	3	3	2
MT1G	ENSG00000125144.14	chr16	56549444	56551008	nc_PIF	117057.0	Cis	3	3	2
MT1G	ENSG00000125144.14	chr16	56551008	56560773	nc_PIF	107292.0	Cis	5	3	2
MT1G	ENSG00000125144.14	chr16	56569271	56573660	eo_PIF	94405.0	Cis	3	3	2
MT1G	ENSG00000125144.14	chr16	56573660	56575071	nc_PIF	92994.0	Cis	2	2	2
MT1G	ENSG00000125144.14	chr16	56575071	56576070	nc_PIF	91995.0	Cis	2	2	2
MT1G	ENSG00000125144.14	chr16	56576070	56576828	nc_PIF	91237.0	Cis	5	4	2
MT1G	ENSG00000125144.14	chr16	56602089	56605754	nc_PIF	62311.0	Cis	4	3	2
MT1G	ENSG00000125144.14	chr16	56611381	56612778	nc_PIF	55287.0	Cis	5	3	2
MT1G	ENSG00000125144.14	chr16	56612778	56622049	nc_PIF	46016.0	Cis	2	2	2
MT1G	ENSG00000125144.14	chr16	56639676	56640324	eo_PIF	27741.0	Cis	4	3	2
MT1G	ENSG00000125144.14	chr16	56640324	56642954	nc_PIF	25111.0	Cis	2	2	2
MT1G	ENSG00000125144.14	chr16	56642954	56648982	nc_PIF	19083.0	Cis	5	4	2
MT1G	ENSG00000125144.14	chr16	56652677	56655030	eo_PIF	13035.0	Cis	3	3	2
MT1G	ENSG00000125144.14	chr16	56661240	56661992	nc_PIF	6073.0	Cis	3	3	2
MT1G	ENSG00000125144.14	chr16	56661992	56664767	nc_PIF	3298.0	Cis	7	4	2
MT1G	ENSG00000125144.14	chr16	56685236	56707041	nc_PIF	17172.0	Cis	3	3	2
MT1G	ENSG00000125144.14	chr16	56707041	56708608	nc_PIF	38977.0	Cis	2	2	2
MT1G	ENSG00000125144.14	chr16	56719139	56719571	nc_PIF	51075.0	Cis	3	2	2
MT1G	ENSG00000125144.14	chr16	56719951	56726288	nc_PIF	51887.0	Cis	3	3	2
MT1G	ENSG00000125144.14	chr16	56734224	56737320	nc_PIF	66160.0	Cis	2	2	2
MT1G	ENSG00000125144.14	chr16	56751909	56753587	nc_PIF	83845.0	Cis	3	2	2
MT1G	ENSG00000125144.14	chr16	56753655	56761733	eo_PIF	85591.0	Cis	2	2	2
MT1G	ENSG00000125144.14	chr16	56765641	56769339	nc_PIF	97577.0	Cis	2	2	1
MT1G	ENSG00000125144.14	chr16	56771004	56773006	nc_PIF	102940.0	Cis	3	2	1
MT1G	ENSG00000125144.14	chr16	56773006	56777391	nc_PIF	104942.0	Cis	4	4	2
MT1G	ENSG00000125144.14	chr16	56784742	56786133	nc_PIF	116678.0	Cis	2	2	2
MT1G	ENSG00000125144.14	chr16	56786133	56791911	nc_PIF	118069.0	Cis	3	3	2
MT1G	ENSG00000125144.14	chr16	56796633	56800393	eo_PIF	128569.0	Cis	2	2	2
MT1G	ENSG00000125144.14	chr16	56800393	56807463	eo_PIF	132329.0	Cis	5	4	2
MT1G	ENSG00000125144.14	chr16	56819013	56820206	nc_PIF	150949.0	Cis	3	2	2
MT1G	ENSG00000125144.14	chr16	56821414	56822784	eo_PIF	153350.0	Cis	2	2	1
MT1G	ENSG00000125144.14	chr16	56867818	56869707	eo_PIF	199754.0	Cis	3	2	1
MT1G	ENSG00000125144.14	chr16	56869707	56875080	eo_PIF	201643.0	Cis	2	2	1
MT1G	ENSG00000125144.14	chr16	56881269	56884584	eo_PIF	213205.0	Cis	2	2	2
MT1G	ENSG00000125144.14	chr16	56893416	56902000	eo_PIF	225352.0	Cis	2	2	2
MT1G	ENSG00000125144.14	chr16	56910004	56911028	nc_PIF	241940.0	Cis	2	2	2
MT1G	ENSG00000125144.14	chr16	56952385	56954458	nc_PIF	284321.0	Cis	2	2	1
MT1G	ENSG00000125144.14	chr16	57033655	57038610	eo_PIF	365591.0	Cis	2	2	2
MT1G	ENSG00000125144.14	chr16	57054334	57055316	eo_PIF	386270.0	Cis	2	2	2
MT1G	ENSG00000125144.14	chr16	57055316	57055674	eo_PIF	387252.0	Cis	2	2	2
MT1G	ENSG00000125144.14	chr16	57069333	57073047	eo_PIF	401269.0	Cis	2	2	1
MT1G	ENSG00000125144.14	chr16	57170538	57172768	eo_PIF	502474.0	Cis	2	2	2
MT1G	ENSG00000125144.14	chr16	57191483	57194942	nc_PIF	523419.0	Cis	2	2	1
MT1G	ENSG00000125144.14	chr16	57327139	57334192	nc_PIF	659075.0	Cis	2	2	1
MT1G	ENSG00000125144.14	chr16	57341497	57343287	nc_PIF	673433.0	Cis	2	2	1
MT1G	ENSG00000125144.14	chr16	66615624	66616669	eo_PIF	9947560.0	Trans-intrachromosomal	2	2	1
MT1G	ENSG00000125144.14	chr16	69646751	69648404	eo_PIF	12978687.0	Trans-intrachromosomal	2	2	2
MT1G	ENSG00000125144.14	chr16	81969748	81972199	nc_PIF	25301684.0	Trans-intrachromosomal	2	2	2
MT1H	ENSG00000205358.4	chr16	54639829	54649059	nc_PIF	2020755.0	Trans-intrachromosomal	2	2	1
MT1H	ENSG00000205358.4	chr16	54798731	54803476	nc_PIF	1866338.0	Trans-intrachromosomal	2	2	1
MT1H	ENSG00000205358.4	chr16	55435996	55437597	nc_PIF	1232217.0	Trans-intrachromosomal	2	2	2
MT1H	ENSG00000205358.4	chr16	55579951	55587658	eo_PIF	1082156.0	Trans-intrachromosomal	2	2	1
MT1H	ENSG00000205358.4	chr16	55941725	55942119	nc_PIF	727695.0	Cis	2	2	2
MT1H	ENSG00000205358.4	chr16	55943889	55947510	eo_PIF	722304.0	Cis	2	2	2
MT1H	ENSG00000205358.4	chr16	55995150	55996982	nc_PIF	672832.0	Cis	2	2	2
MT1H	ENSG00000205358.4	chr16	56095071	56106410	nc_PIF	563404.0	Cis	2	2	2
MT1H	ENSG00000205358.4	chr16	56244488	56248287	nc_PIF	421527.0	Cis	2	2	1
MT1H	ENSG00000205358.4	chr16	56255543	56263886	eo_PIF	405928.0	Cis	2	2	1
MT1H	ENSG00000205358.4	chr16	56263886	56266361	nc_PIF	403453.0	Cis	2	2	2
MT1H	ENSG00000205358.4	chr16	56342501	56352414	eo_PIF	317400.0	Cis	2	2	1
MT1H	ENSG00000205358.4	chr16	56375091	56377539	nc_PIF	292275.0	Cis	2	2	2
MT1H	ENSG00000205358.4	chr16	56377539	56378734	nc_PIF	291080.0	Cis	3	3	2
MT1H	ENSG00000205358.4	chr16	56419859	56424590	eo_PIF	245224.0	Cis	3	2	1
MT1H	ENSG00000205358.4	chr16	56429508	56433211	eo_PIF	236603.0	Cis	2	2	1
MT1H	ENSG00000205358.4	chr16	56438389	56442548	eo_PIF	227266.0	Cis	4	3	2
MT1H	ENSG00000205358.4	chr16	56460623	56463189	eo_PIF	206625.0	Cis	2	2	1
MT1H	ENSG00000205358.4	chr16	56473277	56478607	eo_PIF	191207.0	Cis	2	2	1
MT1H	ENSG00000205358.4	chr16	56478607	56480380	eo_PIF	189434.0	Cis	3	2	1
MT1H	ENSG00000205358.4	chr16	56481599	56485785	eo_PIF	184029.0	Cis	4	2	2
MT1H	ENSG00000205358.4	chr16	56485785	56506908	eo_PIF	162906.0	Cis	3	2	2
MT1H	ENSG00000205358.4	chr16	56506908	56509836	eo_PIF	159978.0	Cis	2	2	2
MT1H	ENSG00000205358.4	chr16	56509836	56510769	eo_PIF	159045.0	Cis	2	2	1
MT1H	ENSG00000205358.4	chr16	56529336	56532212	nc_PIF	137602.0	Cis	2	2	2
MT1H	ENSG00000205358.4	chr16	56532493	56540171	nc_PIF	129643.0	Cis	3	3	2
MT1H	ENSG00000205358.4	chr16	56549444	56551008	nc_PIF	118806.0	Cis	3	3	2
MT1H	ENSG00000205358.4	chr16	56551008	56560773	nc_PIF	109041.0	Cis	5	3	2
MT1H	ENSG00000205358.4	chr16	56569271	56573660	eo_PIF	96154.0	Cis	3	3	2
MT1H	ENSG00000205358.4	chr16	56573660	56575071	nc_PIF	94743.0	Cis	2	2	2
MT1H	ENSG00000205358.4	chr16	56575071	56576070	nc_PIF	93744.0	Cis	2	2	2
MT1H	ENSG00000205358.4	chr16	56576070	56576828	nc_PIF	92986.0	Cis	5	4	2
MT1H	ENSG00000205358.4	chr16	56602089	56605754	nc_PIF	64060.0	Cis	4	3	2
MT1H	ENSG00000205358.4	chr16	56611381	56612778	nc_PIF	57036.0	Cis	5	3	2
MT1H	ENSG00000205358.4	chr16	56612778	56622049	nc_PIF	47765.0	Cis	2	2	2
MT1H	ENSG00000205358.4	chr16	56639676	56640324	eo_PIF	29490.0	Cis	4	3	2
MT1H	ENSG00000205358.4	chr16	56640324	56642954	nc_PIF	26860.0	Cis	2	2	2
MT1H	ENSG00000205358.4	chr16	56642954	56648982	nc_PIF	20832.0	Cis	5	4	2
MT1H	ENSG00000205358.4	chr16	56652677	56655030	eo_PIF	14784.0	Cis	3	3	2
MT1H	ENSG00000205358.4	chr16	56661240	56661992	nc_PIF	7822.0	Cis	3	3	2
MT1H	ENSG00000205358.4	chr16	56661992	56664767	nc_PIF	5047.0	Cis	7	4	2
MT1H	ENSG00000205358.4	chr16	56685236	56707041	nc_PIF	15423.0	Cis	3	3	2
MT1H	ENSG00000205358.4	chr16	56707041	56708608	nc_PIF	37228.0	Cis	2	2	2
MT1H	ENSG00000205358.4	chr16	56719139	56719571	nc_PIF	49326.0	Cis	3	2	2
MT1H	ENSG00000205358.4	chr16	56719951	56726288	nc_PIF	50138.0	Cis	3	3	2
MT1H	ENSG00000205358.4	chr16	56734224	56737320	nc_PIF	64411.0	Cis	2	2	2
MT1H	ENSG00000205358.4	chr16	56751909	56753587	nc_PIF	82096.0	Cis	3	2	2
MT1H	ENSG00000205358.4	chr16	56753655	56761733	eo_PIF	83842.0	Cis	2	2	2
MT1H	ENSG00000205358.4	chr16	56765641	56769339	nc_PIF	95828.0	Cis	2	2	1
MT1H	ENSG00000205358.4	chr16	56771004	56773006	nc_PIF	101191.0	Cis	3	2	1
MT1H	ENSG00000205358.4	chr16	56773006	56777391	nc_PIF	103193.0	Cis	4	4	2
MT1H	ENSG00000205358.4	chr16	56784742	56786133	nc_PIF	114929.0	Cis	2	2	2
MT1H	ENSG00000205358.4	chr16	56786133	56791911	nc_PIF	116320.0	Cis	3	3	2
MT1H	ENSG00000205358.4	chr16	56796633	56800393	eo_PIF	126820.0	Cis	2	2	2
MT1H	ENSG00000205358.4	chr16	56800393	56807463	eo_PIF	130580.0	Cis	5	4	2
MT1H	ENSG00000205358.4	chr16	56819013	56820206	nc_PIF	149200.0	Cis	3	2	2
MT1H	ENSG00000205358.4	chr16	56821414	56822784	eo_PIF	151601.0	Cis	2	2	1
MT1H	ENSG00000205358.4	chr16	56867818	56869707	eo_PIF	198005.0	Cis	3	2	1
MT1H	ENSG00000205358.4	chr16	56869707	56875080	eo_PIF	199894.0	Cis	2	2	1
MT1H	ENSG00000205358.4	chr16	56881269	56884584	eo_PIF	211456.0	Cis	2	2	2
MT1H	ENSG00000205358.4	chr16	56893416	56902000	eo_PIF	223603.0	Cis	2	2	2
MT1H	ENSG00000205358.4	chr16	56910004	56911028	nc_PIF	240191.0	Cis	2	2	2
MT1H	ENSG00000205358.4	chr16	56952385	56954458	nc_PIF	282572.0	Cis	2	2	1
MT1H	ENSG00000205358.4	chr16	57033655	57038610	eo_PIF	363842.0	Cis	2	2	2
MT1H	ENSG00000205358.4	chr16	57054334	57055316	eo_PIF	384521.0	Cis	2	2	2
MT1H	ENSG00000205358.4	chr16	57055316	57055674	eo_PIF	385503.0	Cis	2	2	2
MT1H	ENSG00000205358.4	chr16	57069333	57073047	eo_PIF	399520.0	Cis	2	2	1
MT1H	ENSG00000205358.4	chr16	57170538	57172768	eo_PIF	500725.0	Cis	2	2	2
MT1H	ENSG00000205358.4	chr16	57191483	57194942	nc_PIF	521670.0	Cis	2	2	1
MT1H	ENSG00000205358.4	chr16	57327139	57334192	nc_PIF	657326.0	Cis	2	2	1
MT1H	ENSG00000205358.4	chr16	57341497	57343287	nc_PIF	671684.0	Cis	2	2	1
MT1H	ENSG00000205358.4	chr16	66615624	66616669	eo_PIF	9945811.0	Trans-intrachromosomal	2	2	1
MT1H	ENSG00000205358.4	chr16	69646751	69648404	eo_PIF	12976938.0	Trans-intrachromosomal	2	2	2
MT1H	ENSG00000205358.4	chr16	81969748	81972199	nc_PIF	25299935.0	Trans-intrachromosomal	2	2	2
MT1HL1	ENSG00000244020.3	chr1	236855801	236857826	nc_PIF	146615.0	Cis	2	2	2
MT1HL1	ENSG00000244020.3	chr1	236944663	236953363	nc_PIF	51078.0	Cis	2	2	2
MT1HL1	ENSG00000244020.3	chr1	236953363	236953976	nc_PIF	50465.0	Cis	2	2	1
MT1HL1	ENSG00000244020.3	chr1	236988186	236989680	nc_PIF	14761.0	Cis	2	2	2
MT1HL1	ENSG00000244020.3	chr1	236989680	236992122	nc_PIF	12319.0	Cis	2	2	1
MT1HL1	ENSG00000244020.3	chr1	236995878	236997897	nc_PIF	6544.0	Cis	4	4	2
MT1HL1	ENSG00000244020.3	chr1	237007109	237010110	nc_PIF	2669.0	Cis	4	4	2
MT1HL1	ENSG00000244020.3	chr1	237010110	237017058	nc_PIF	5670.0	Cis	2	2	2
MT1HL1	ENSG00000244020.3	chr1	237045995	237049592	nc_PIF	41555.0	Cis	2	2	2
MT1HL1	ENSG00000244020.3	chr1	237052253	237057977	nc_PIF	47813.0	Cis	2	2	2
MT1HL1	ENSG00000244020.3	chr1	237110185	237112965	nc_PIF	105745.0	Cis	2	2	2
MT1HL1	ENSG00000244020.3	chr1	237117134	237132766	nc_PIF	112694.0	Cis	2	2	2
MT1HL1	ENSG00000244020.3	chr1	237151174	237154983	nc_PIF	146734.0	Cis	2	2	2
MT1HL1	ENSG00000244020.3	chr1	237291455	237297590	nc_PIF	287015.0	Cis	2	2	2
MT1HL1	ENSG00000244020.3	chr1	237331177	237332354	nc_PIF	326737.0	Cis	2	2	2
MT1HL1	ENSG00000244020.3	chr1	237363339	237364617	eo_PIF	358899.0	Cis	2	2	1
MT1HL1	ENSG00000244020.3	chr1	237587476	237592205	eo_PIF	583036.0	Cis	2	2	2
MT1HL1	ENSG00000244020.3	chr1	239663600	239668774	nc_PIF	2659160.0	Trans-intrachromosomal	2	2	2
MT1HL1	ENSG00000244020.3	chr1	247578429	247588528	eo_PIF	10573989.0	Trans-intrachromosomal	2	2	1
MT1M	ENSG00000205364.4	chr16	55401984	55404401	nc_PIF	1228258.0	Trans-intrachromosomal	2	2	2
MT1M	ENSG00000205364.4	chr16	56453558	56460623	eo_PIF	172036.0	Cis	2	2	1
MT1M	ENSG00000205364.4	chr16	56473277	56478607	eo_PIF	154052.0	Cis	2	2	1
MT1M	ENSG00000205364.4	chr16	56527081	56529032	nc_PIF	103627.0	Cis	3	3	2
MT1M	ENSG00000205364.4	chr16	56551008	56560773	nc_PIF	71886.0	Cis	2	2	1
MT1M	ENSG00000205364.4	chr16	56661240	56661992	nc_PIF	28582.0	Cis	2	2	2
MT1M	ENSG00000205364.4	chr16	56769649	56771004	nc_PIF	136991.0	Cis	2	2	2
MT1X	ENSG00000187193.9	chr16	54141631	54143018	nc_PIF	2539452.0	Trans-intrachromosomal	2	2	2
MT1X	ENSG00000187193.9	chr16	55968403	55976007	nc_PIF	706463.0	Cis	3	3	2
MT1X	ENSG00000187193.9	chr16	56001683	56006258	nc_PIF	676212.0	Cis	2	2	2
MT1X	ENSG00000187193.9	chr16	56012161	56016006	nc_PIF	666464.0	Cis	2	2	2
MT1X	ENSG00000187193.9	chr16	56235313	56239267	eo_PIF	443203.0	Cis	2	2	2
MT1X	ENSG00000187193.9	chr16	56352414	56361739	eo_PIF	320731.0	Cis	2	2	2
MT1X	ENSG00000187193.9	chr16	56367355	56371251	eo_PIF	311219.0	Cis	2	2	1
MT1X	ENSG00000187193.9	chr16	56403346	56405772	eo_PIF	276698.0	Cis	2	2	1
MT1X	ENSG00000187193.9	chr16	56429508	56433211	eo_PIF	249259.0	Cis	2	2	2
MT1X	ENSG00000187193.9	chr16	56470596	56472483	eo_PIF	209987.0	Cis	2	2	1
MT1X	ENSG00000187193.9	chr16	56481599	56485785	eo_PIF	196685.0	Cis	2	2	2
MT1X	ENSG00000187193.9	chr16	56485785	56506908	eo_PIF	175562.0	Cis	2	2	1
MT1X	ENSG00000187193.9	chr16	56509836	56510769	eo_PIF	171701.0	Cis	3	3	2
MT1X	ENSG00000187193.9	chr16	56527081	56529032	nc_PIF	153438.0	Cis	4	3	2
MT1X	ENSG00000187193.9	chr16	56529336	56532212	nc_PIF	150258.0	Cis	2	2	2
MT1X	ENSG00000187193.9	chr16	56532493	56540171	nc_PIF	142299.0	Cis	4	2	1
MT1X	ENSG00000187193.9	chr16	56540171	56547382	nc_PIF	135088.0	Cis	2	2	2
MT1X	ENSG00000187193.9	chr16	56551008	56560773	nc_PIF	121697.0	Cis	5	4	2
MT1X	ENSG00000187193.9	chr16	56566168	56569271	eo_PIF	113199.0	Cis	2	2	2
MT1X	ENSG00000187193.9	chr16	56573660	56575071	nc_PIF	107399.0	Cis	2	2	2
MT1X	ENSG00000187193.9	chr16	56575071	56576070	nc_PIF	106400.0	Cis	2	2	2
MT1X	ENSG00000187193.9	chr16	56611381	56612778	nc_PIF	69692.0	Cis	3	2	1
MT1X	ENSG00000187193.9	chr16	56612778	56622049	nc_PIF	60421.0	Cis	3	2	1
MT1X	ENSG00000187193.9	chr16	56642954	56648982	nc_PIF	33488.0	Cis	3	2	2
MT1X	ENSG00000187193.9	chr16	56652677	56655030	eo_PIF	27440.0	Cis	2	2	2
MT1X	ENSG00000187193.9	chr16	56661240	56661992	nc_PIF	20478.0	Cis	4	3	2
MT1X	ENSG00000187193.9	chr16	56661992	56664767	nc_PIF	17703.0	Cis	3	3	2
MT1X	ENSG00000187193.9	chr16	56685236	56707041	nc_PIF	2767.0	Cis	5	4	2
MT1X	ENSG00000187193.9	chr16	56707041	56708608	nc_PIF	24572.0	Cis	3	2	2
MT1X	ENSG00000187193.9	chr16	56708608	56718782	nc_PIF	26139.0	Cis	2	2	2
MT1X	ENSG00000187193.9	chr16	56718782	56719139	nc_PIF	36313.0	Cis	2	2	2
MT1X	ENSG00000187193.9	chr16	56719139	56719571	nc_PIF	36670.0	Cis	2	2	1
MT1X	ENSG00000187193.9	chr16	56719951	56726288	nc_PIF	37482.0	Cis	3	3	2
MT1X	ENSG00000187193.9	chr16	56734224	56737320	nc_PIF	51755.0	Cis	5	3	2
MT1X	ENSG00000187193.9	chr16	56737320	56744257	eo_PIF	54851.0	Cis	3	2	2
MT1X	ENSG00000187193.9	chr16	56749259	56751909	nc_PIF	66790.0	Cis	3	3	2
MT1X	ENSG00000187193.9	chr16	56753655	56761733	eo_PIF	71186.0	Cis	3	3	2
MT1X	ENSG00000187193.9	chr16	56761733	56765641	nc_PIF	79264.0	Cis	2	2	2
MT1X	ENSG00000187193.9	chr16	56765641	56769339	nc_PIF	83172.0	Cis	2	2	2
MT1X	ENSG00000187193.9	chr16	56771004	56773006	nc_PIF	88535.0	Cis	3	2	2
MT1X	ENSG00000187193.9	chr16	56784742	56786133	nc_PIF	102273.0	Cis	2	2	2
MT1X	ENSG00000187193.9	chr16	56796633	56800393	eo_PIF	114164.0	Cis	2	2	2
MT1X	ENSG00000187193.9	chr16	56822784	56829746	eo_PIF	140315.0	Cis	2	2	2
MT1X	ENSG00000187193.9	chr16	56842019	56854034	eo_PIF	159550.0	Cis	2	2	2
MT1X	ENSG00000187193.9	chr16	57029849	57033655	eo_PIF	347380.0	Cis	2	2	2
MT1X	ENSG00000187193.9	chr16	57149384	57150221	nc_PIF	466915.0	Cis	2	2	2
MT1X	ENSG00000187193.9	chr16	57227235	57229186	eo_PIF	544766.0	Cis	2	2	2
MT1X	ENSG00000187193.9	chr16	57229186	57232013	eo_PIF	546717.0	Cis	2	2	2
MT1X	ENSG00000187193.9	chr16	57341497	57343287	nc_PIF	659028.0	Cis	2	2	2
MT1X	ENSG00000187193.9	chr16	67308759	67316923	nc_PIF	10626290.0	Trans-intrachromosomal	2	2	2
MT2A	ENSG00000125148.7	chr3	133820376	133820919	eo_PIF		Trans-interchromosomal	2	2	1
MT2A	ENSG00000125148.7	chr3	157063924	157065355	nc_PIF		Trans-interchromosomal	2	2	1
MT2A	ENSG00000125148.7	chr16	46953318	46956285	eo_PIF	9652299.0	Trans-intrachromosomal	2	2	2
MT2A	ENSG00000125148.7	chr16	47713596	47715348	nc_PIF	8893236.0	Trans-intrachromosomal	2	2	1
MT2A	ENSG00000125148.7	chr16	50251977	50260861	nc_PIF	6347723.0	Trans-intrachromosomal	2	2	2
MT2A	ENSG00000125148.7	chr16	54343321	54350063	nc_PIF	2258521.0	Trans-intrachromosomal	2	2	2
MT2A	ENSG00000125148.7	chr16	54405945	54429296	nc_PIF	2179288.0	Trans-intrachromosomal	2	2	2
MT2A	ENSG00000125148.7	chr16	54506706	54511108	nc_PIF	2097476.0	Trans-intrachromosomal	2	2	1
MT2A	ENSG00000125148.7	chr16	54771961	54775227	nc_PIF	1833357.0	Trans-intrachromosomal	2	2	2
MT2A	ENSG00000125148.7	chr16	54931553	54935857	eo_PIF	1672727.0	Trans-intrachromosomal	2	2	2
MT2A	ENSG00000125148.7	chr16	55492373	55500910	eo_PIF	1107674.0	Trans-intrachromosomal	2	2	2
MT2A	ENSG00000125148.7	chr16	55939780	55941263	nc_PIF	667321.0	Cis	2	2	1
MT2A	ENSG00000125148.7	chr16	56068170	56069250	nc_PIF	539334.0	Cis	2	2	2
MT2A	ENSG00000125148.7	chr16	56078335	56083623	nc_PIF	524961.0	Cis	2	2	1
MT2A	ENSG00000125148.7	chr16	56133939	56136101	nc_PIF	472483.0	Cis	2	2	2
MT2A	ENSG00000125148.7	chr16	56171528	56184088	nc_PIF	424496.0	Cis	3	2	1
MT2A	ENSG00000125148.7	chr16	56221746	56222564	nc_PIF	386020.0	Cis	2	2	2
MT2A	ENSG00000125148.7	chr16	56239267	56240764	nc_PIF	367820.0	Cis	2	2	1
MT2A	ENSG00000125148.7	chr16	56294467	56301544	nc_PIF	307040.0	Cis	2	2	1
MT2A	ENSG00000125148.7	chr16	56315472	56319081	nc_PIF	289503.0	Cis	3	2	2
MT2A	ENSG00000125148.7	chr16	56367355	56371251	eo_PIF	237333.0	Cis	2	2	2
MT2A	ENSG00000125148.7	chr16	56386466	56388377	nc_PIF	220207.0	Cis	2	2	2
MT2A	ENSG00000125148.7	chr16	56403346	56405772	eo_PIF	202812.0	Cis	4	2	2
MT2A	ENSG00000125148.7	chr16	56409404	56412096	eo_PIF	196488.0	Cis	2	2	2
MT2A	ENSG00000125148.7	chr16	56419859	56424590	eo_PIF	183994.0	Cis	2	2	1
MT2A	ENSG00000125148.7	chr16	56453558	56460623	eo_PIF	147961.0	Cis	3	2	1
MT2A	ENSG00000125148.7	chr16	56460623	56463189	eo_PIF	145395.0	Cis	2	2	2
MT2A	ENSG00000125148.7	chr16	56463189	56464756	nc_PIF	143828.0	Cis	4	3	2
MT2A	ENSG00000125148.7	chr16	56466512	56468021	eo_PIF	140563.0	Cis	3	3	2
MT2A	ENSG00000125148.7	chr16	56468266	56470512	eo_PIF	138072.0	Cis	2	2	2
MT2A	ENSG00000125148.7	chr16	56470596	56472483	eo_PIF	136101.0	Cis	3	3	2
MT2A	ENSG00000125148.7	chr16	56478607	56480380	eo_PIF	128204.0	Cis	3	2	2
MT2A	ENSG00000125148.7	chr16	56481599	56485785	eo_PIF	122799.0	Cis	3	2	2
MT2A	ENSG00000125148.7	chr16	56485785	56506908	eo_PIF	101676.0	Cis	3	2	1
MT2A	ENSG00000125148.7	chr16	56506908	56509836	eo_PIF	98748.0	Cis	3	3	2
MT2A	ENSG00000125148.7	chr16	56509836	56510769	eo_PIF	97815.0	Cis	5	3	2
MT2A	ENSG00000125148.7	chr16	56510769	56518773	eo_PIF	89811.0	Cis	6	4	2
MT2A	ENSG00000125148.7	chr16	56529336	56532212	nc_PIF	76372.0	Cis	3	2	2
MT2A	ENSG00000125148.7	chr16	56532493	56540171	nc_PIF	68413.0	Cis	5	2	2
MT2A	ENSG00000125148.7	chr16	56540171	56547382	nc_PIF	61202.0	Cis	4	2	2
MT2A	ENSG00000125148.7	chr16	56547382	56547574	nc_PIF	61010.0	Cis	2	2	2
MT2A	ENSG00000125148.7	chr16	56547574	56549319	nc_PIF	59265.0	Cis	3	2	2
MT2A	ENSG00000125148.7	chr16	56549444	56551008	nc_PIF	57576.0	Cis	3	3	2
MT2A	ENSG00000125148.7	chr16	56551008	56560773	nc_PIF	47811.0	Cis	5	2	2
MT2A	ENSG00000125148.7	chr16	56573660	56575071	nc_PIF	33513.0	Cis	2	2	2
MT2A	ENSG00000125148.7	chr16	56575071	56576070	nc_PIF	32514.0	Cis	3	2	2
MT2A	ENSG00000125148.7	chr16	56576070	56576828	nc_PIF	31756.0	Cis	3	3	2
MT2A	ENSG00000125148.7	chr16	56602089	56605754	nc_PIF	2830.0	Cis	9	4	2
MT2A	ENSG00000125148.7	chr16	56610988	56611381	nc_PIF	2405.0	Cis	6	4	2
MT2A	ENSG00000125148.7	chr16	56611381	56612778	nc_PIF	2798.0	Cis	9	4	2
MT2A	ENSG00000125148.7	chr16	56612778	56622049	nc_PIF	4195.0	Cis	4	3	2
MT2A	ENSG00000125148.7	chr16	56639676	56640324	eo_PIF	31093.0	Cis	3	2	2
MT2A	ENSG00000125148.7	chr16	56640324	56642954	nc_PIF	31741.0	Cis	5	3	2
MT2A	ENSG00000125148.7	chr16	56642954	56648982	nc_PIF	34371.0	Cis	8	4	2
MT2A	ENSG00000125148.7	chr16	56661240	56661992	nc_PIF	52657.0	Cis	3	3	2
MT2A	ENSG00000125148.7	chr16	56661992	56664767	nc_PIF	53409.0	Cis	5	3	2
MT2A	ENSG00000125148.7	chr16	56685236	56707041	nc_PIF	76653.0	Cis	3	3	2
MT2A	ENSG00000125148.7	chr16	56708608	56718782	nc_PIF	100025.0	Cis	2	2	2
MT2A	ENSG00000125148.7	chr16	56719139	56719571	nc_PIF	110556.0	Cis	2	2	2
MT2A	ENSG00000125148.7	chr16	56734224	56737320	nc_PIF	125641.0	Cis	3	3	2
MT2A	ENSG00000125148.7	chr16	56744616	56745011	nc_PIF	136033.0	Cis	2	2	1
MT2A	ENSG00000125148.7	chr16	56751909	56753587	nc_PIF	143326.0	Cis	2	2	1
MT2A	ENSG00000125148.7	chr16	56765641	56769339	nc_PIF	157058.0	Cis	2	2	2
MT2A	ENSG00000125148.7	chr16	56786133	56791911	nc_PIF	177550.0	Cis	5	2	2
MT2A	ENSG00000125148.7	chr16	56800393	56807463	eo_PIF	191810.0	Cis	3	3	2
MT2A	ENSG00000125148.7	chr16	56819013	56820206	nc_PIF	210430.0	Cis	2	2	2
MT2A	ENSG00000125148.7	chr16	56821414	56822784	eo_PIF	212831.0	Cis	4	3	2
MT2A	ENSG00000125148.7	chr16	56822784	56829746	eo_PIF	214201.0	Cis	3	2	2
MT2A	ENSG00000125148.7	chr16	56842019	56854034	eo_PIF	233436.0	Cis	3	2	2
MT2A	ENSG00000125148.7	chr16	56854034	56858687	nc_PIF	245451.0	Cis	3	3	2
MT2A	ENSG00000125148.7	chr16	56867818	56869707	eo_PIF	259235.0	Cis	2	2	2
MT2A	ENSG00000125148.7	chr16	56881269	56884584	eo_PIF	272686.0	Cis	3	3	2
MT2A	ENSG00000125148.7	chr16	56966303	56972412	eo_PIF	357720.0	Cis	2	2	1
MT2A	ENSG00000125148.7	chr16	56972412	56983959	eo_PIF	363829.0	Cis	2	2	2
MT2A	ENSG00000125148.7	chr16	57075541	57076505	eo_PIF	466958.0	Cis	3	3	2
MT2A	ENSG00000125148.7	chr16	57078127	57086460	eo_PIF	469544.0	Cis	2	2	1
MT2A	ENSG00000125148.7	chr16	57223364	57224660	eo_PIF	614781.0	Cis	2	2	2
MT2A	ENSG00000125148.7	chr16	57394956	57396955	nc_PIF	786373.0	Cis	2	2	1
MT2A	ENSG00000125148.7	chr16	57568103	57571091	eo_PIF	959520.0	Cis	2	2	2
MT2A	ENSG00000125148.7	chr16	60438301	60440317	nc_PIF	3829718.0	Trans-intrachromosomal	2	2	1
MT2A	ENSG00000125148.7	chr16	66528387	66531806	eo_PIF	9919804.0	Trans-intrachromosomal	2	2	2
MT3	ENSG00000087250.9	chr4	77577512	77582558	nc_PIF		Trans-interchromosomal	2	2	2
MT3	ENSG00000087250.9	chr16	53743825	53744763	nc_PIF	2844311.0	Trans-intrachromosomal	2	2	1
MT3	ENSG00000087250.9	chr16	55492373	55500910	eo_PIF	1088164.0	Trans-intrachromosomal	2	2	1
MT3	ENSG00000087250.9	chr16	56412096	56419859	eo_PIF	169215.0	Cis	2	2	2
MT3	ENSG00000087250.9	chr16	56438389	56442548	eo_PIF	146526.0	Cis	2	2	1
MT3	ENSG00000087250.9	chr16	56453558	56460623	eo_PIF	128451.0	Cis	2	2	2
MT3	ENSG00000087250.9	chr16	56460623	56463189	eo_PIF	125885.0	Cis	2	2	2
MT3	ENSG00000087250.9	chr16	56463189	56464756	nc_PIF	124318.0	Cis	2	2	1
MT3	ENSG00000087250.9	chr16	56481599	56485785	eo_PIF	103289.0	Cis	2	2	2
MT3	ENSG00000087250.9	chr16	56510769	56518773	eo_PIF	70301.0	Cis	2	2	1
MT3	ENSG00000087250.9	chr16	56529336	56532212	nc_PIF	56862.0	Cis	2	2	2
MT3	ENSG00000087250.9	chr16	56532493	56540171	nc_PIF	48903.0	Cis	2	2	2
MT3	ENSG00000087250.9	chr16	56540171	56547382	nc_PIF	41692.0	Cis	3	3	2
MT3	ENSG00000087250.9	chr16	56549444	56551008	nc_PIF	38066.0	Cis	2	2	2
MT3	ENSG00000087250.9	chr16	56551008	56560773	nc_PIF	28301.0	Cis	2	2	2
MT3	ENSG00000087250.9	chr16	56576070	56576828	nc_PIF	12246.0	Cis	4	4	2
MT3	ENSG00000087250.9	chr16	56602089	56605754	nc_PIF	13016.0	Cis	4	4	2
MT3	ENSG00000087250.9	chr16	56611381	56612778	nc_PIF	22308.0	Cis	2	2	2
MT3	ENSG00000087250.9	chr16	56639676	56640324	eo_PIF	50603.0	Cis	3	3	2
MT3	ENSG00000087250.9	chr16	56640324	56642954	nc_PIF	51251.0	Cis	2	2	1
MT3	ENSG00000087250.9	chr16	56642954	56648982	nc_PIF	53881.0	Cis	2	2	2
MT3	ENSG00000087250.9	chr16	56719951	56726288	nc_PIF	130878.0	Cis	2	2	2
MT3	ENSG00000087250.9	chr16	56734224	56737320	nc_PIF	145151.0	Cis	2	2	2
MT3	ENSG00000087250.9	chr16	56749259	56751909	nc_PIF	160186.0	Cis	2	2	1
MT3	ENSG00000087250.9	chr16	56751909	56753587	nc_PIF	162836.0	Cis	3	3	2
MT3	ENSG00000087250.9	chr16	56859981	56861681	nc_PIF	270908.0	Cis	2	2	2
MT3	ENSG00000087250.9	chr16	56867818	56869707	eo_PIF	278745.0	Cis	2	2	2
MT3	ENSG00000087250.9	chr16	56884584	56893236	eo_PIF	295511.0	Cis	2	2	1
MT3	ENSG00000087250.9	chr16	56911028	56911664	nc_PIF	321955.0	Cis	2	2	2
MT3	ENSG00000087250.9	chr16	56911664	56915786	eo_PIF	322591.0	Cis	2	2	2
MT3	ENSG00000087250.9	chr16	57143437	57145274	nc_PIF	554364.0	Cis	2	2	2
MT4	ENSG00000102891.4	chr16	56030413	56032094	nc_PIF	532979.0	Cis	2	2	2
MT4	ENSG00000102891.4	chr16	56371251	56375091	nc_PIF	189982.0	Cis	2	2	2
MT4	ENSG00000102891.4	chr16	56390063	56392571	nc_PIF	172502.0	Cis	2	2	1
MT4	ENSG00000102891.4	chr16	56412096	56419859	eo_PIF	145214.0	Cis	2	2	2
MT4	ENSG00000102891.4	chr16	56419859	56424590	eo_PIF	140483.0	Cis	2	2	2
MT4	ENSG00000102891.4	chr16	56481599	56485785	eo_PIF	79288.0	Cis	2	2	2
MT4	ENSG00000102891.4	chr16	56509836	56510769	eo_PIF	54304.0	Cis	2	2	1
MT4	ENSG00000102891.4	chr16	56532493	56540171	nc_PIF	24902.0	Cis	2	2	2
MT4	ENSG00000102891.4	chr16	56549444	56551008	nc_PIF	14065.0	Cis	2	2	2
MT4	ENSG00000102891.4	chr16	56551008	56560773	nc_PIF	4300.0	Cis	4	4	2
MT4	ENSG00000102891.4	chr16	56566168	56569271	eo_PIF	1096.0	Cis	4	4	2
MT4	ENSG00000102891.4	chr16	56573660	56575071	nc_PIF	8588.0	Cis	2	2	2
MT4	ENSG00000102891.4	chr16	56575071	56576070	nc_PIF	9999.0	Cis	2	2	1
MT4	ENSG00000102891.4	chr16	56576070	56576828	nc_PIF	10998.0	Cis	2	2	2
MT4	ENSG00000102891.4	chr16	56642954	56648982	nc_PIF	77882.0	Cis	3	3	2
MT4	ENSG00000102891.4	chr16	56719951	56726288	nc_PIF	154879.0	Cis	2	2	2
MT4	ENSG00000102891.4	chr16	56749259	56751909	nc_PIF	184187.0	Cis	2	2	2
MT4	ENSG00000102891.4	chr16	56753655	56761733	eo_PIF	188583.0	Cis	3	3	2
MT4	ENSG00000102891.4	chr16	56800393	56807463	eo_PIF	235321.0	Cis	2	2	2
MT4	ENSG00000102891.4	chr16	56842019	56854034	eo_PIF	276947.0	Cis	2	2	2
MT4	ENSG00000102891.4	chr16	56906379	56910004	eo_PIF	341307.0	Cis	2	2	1
MT4	ENSG00000102891.4	chr16	57078127	57086460	eo_PIF	513055.0	Cis	2	2	2
MTA1	ENSG00000182979.18	chr2	57286819	57288281	nc_PIF		Trans-interchromosomal	2	2	2
MTA1	ENSG00000182979.18	chr5	57013127	57029610	nc_PIF		Trans-interchromosomal	2	2	2
MTA1	ENSG00000182979.18	chr14	24058424	24059306	eo_PIF	81360514.0	Trans-intrachromosomal	2	2	2
MTA1	ENSG00000182979.18	chr14	89035818	89039777	nc_PIF	16380043.0	Trans-intrachromosomal	2	2	2
MTA1	ENSG00000182979.18	chr14	91129271	91145736	eo_PIF	14274084.0	Trans-intrachromosomal	2	2	1
MTA1	ENSG00000182979.18	chr14	96222414	96223373	nc_PIF	9196447.0	Trans-intrachromosomal	2	2	2
MTA1	ENSG00000182979.18	chr14	96519547	96524275	eo_PIF	8895545.0	Trans-intrachromosomal	2	2	2
MTA1	ENSG00000182979.18	chr14	96832726	96842099	eo_PIF	8577721.0	Trans-intrachromosomal	2	2	2
MTA1	ENSG00000182979.18	chr14	96930388	96934053	eo_PIF	8485767.0	Trans-intrachromosomal	2	2	2
MTA1	ENSG00000182979.18	chr14	99339520	99344744	nc_PIF	6075076.0	Trans-intrachromosomal	2	2	1
MTA1	ENSG00000182979.18	chr14	101918236	101921612	eo_PIF	3498208.0	Trans-intrachromosomal	2	2	2
MTA1	ENSG00000182979.18	chr14	101978643	101987618	eo_PIF	3432202.0	Trans-intrachromosomal	2	2	1
MTA1	ENSG00000182979.18	chr14	102261467	102264850	eo_PIF	3154970.0	Trans-intrachromosomal	2	2	2
MTA1	ENSG00000182979.18	chr14	102944333	102945358	eo_PIF	2474462.0	Trans-intrachromosomal	2	2	2
MTA1	ENSG00000182979.18	chr14	102999645	103002277	eo_PIF	2417543.0	Trans-intrachromosomal	2	2	1
MTA1	ENSG00000182979.18	chr14	103511013	103513543	nc_PIF	1906277.0	Trans-intrachromosomal	3	3	2
MTA1	ENSG00000182979.18	chr14	103860203	103871048	nc_PIF	1548772.0	Trans-intrachromosomal	2	2	2
MTA1	ENSG00000182979.18	chr14	103930550	103933484	nc_PIF	1486336.0	Trans-intrachromosomal	2	2	1
MTA1	ENSG00000182979.18	chr14	104144299	104145924	nc_PIF	1273896.0	Trans-intrachromosomal	2	2	2
MTA1	ENSG00000182979.18	chr14	104190405	104195853	nc_PIF	1223967.0	Trans-intrachromosomal	3	3	2
MTA1	ENSG00000182979.18	chr14	104199061	104216905	nc_PIF	1202915.0	Trans-intrachromosomal	2	2	2
MTA1	ENSG00000182979.18	chr14	104233834	104237125	nc_PIF	1182695.0	Trans-intrachromosomal	2	2	1
MTA1	ENSG00000182979.18	chr14	104267946	104274665	nc_PIF	1145155.0	Trans-intrachromosomal	2	2	2
MTA1	ENSG00000182979.18	chr14	104333173	104336062	nc_PIF	1083758.0	Trans-intrachromosomal	4	3	2
MTA1	ENSG00000182979.18	chr14	104387344	104389589	nc_PIF	1030231.0	Trans-intrachromosomal	2	2	2
MTA1	ENSG00000182979.18	chr14	104416980	104436409	nc_PIF	983411.0	Cis	2	2	2
MTA1	ENSG00000182979.18	chr14	104470590	104478883	eo_PIF	940937.0	Cis	2	2	2
MTA1	ENSG00000182979.18	chr14	104590674	104590865	eo_PIF	828955.0	Cis	2	2	2
MTA1	ENSG00000182979.18	chr14	104755294	104757387	eo_PIF	662433.0	Cis	3	2	1
MTA1	ENSG00000182979.18	chr14	104757387	104772761	eo_PIF	647059.0	Cis	2	2	2
MTA1	ENSG00000182979.18	chr14	104778588	104786801	eo_PIF	633019.0	Cis	2	2	2
MTA1	ENSG00000182979.18	chr14	104827645	104828988	nc_PIF	590832.0	Cis	2	2	2
MTA1	ENSG00000182979.18	chr14	104843315	104849496	nc_PIF	570324.0	Cis	3	2	1
MTA1	ENSG00000182979.18	chr14	104850195	104856581	nc_PIF	563239.0	Cis	4	3	2
MTA1	ENSG00000182979.18	chr14	104869599	104881530	eo_PIF	538290.0	Cis	5	3	2
MTA1	ENSG00000182979.18	chr14	104935115	104936910	nc_PIF	482910.0	Cis	4	3	2
MTA1	ENSG00000182979.18	chr14	104937872	104939373	eo_PIF	480447.0	Cis	2	2	2
MTA1	ENSG00000182979.18	chr14	104939373	104940571	eo_PIF	479249.0	Cis	2	2	2
MTA1	ENSG00000182979.18	chr14	105016550	105019568	nc_PIF	400252.0	Cis	2	2	1
MTA1	ENSG00000182979.18	chr14	105036779	105052183	eo_PIF	367637.0	Cis	6	4	2
MTA1	ENSG00000182979.18	chr14	105070888	105076543	nc_PIF	343277.0	Cis	5	4	2
MTA1	ENSG00000182979.18	chr14	105118309	105121367	nc_PIF	298453.0	Cis	5	4	2
MTA1	ENSG00000182979.18	chr14	105121367	105123665	nc_PIF	296155.0	Cis	2	2	2
MTA1	ENSG00000182979.18	chr14	105129278	105132484	nc_PIF	287336.0	Cis	4	4	2
MTA1	ENSG00000182979.18	chr14	105132484	105140326	nc_PIF	279494.0	Cis	2	2	2
MTA1	ENSG00000182979.18	chr14	105140326	105164281	eo_PIF	255539.0	Cis	3	2	1
MTA1	ENSG00000182979.18	chr14	105187214	105199096	nc_PIF	220724.0	Cis	3	2	2
MTA1	ENSG00000182979.18	chr14	105251001	105258871	eo_PIF	160949.0	Cis	7	4	2
MTA1	ENSG00000182979.18	chr14	105258871	105268578	nc_PIF	151242.0	Cis	2	2	2
MTA1	ENSG00000182979.18	chr14	105278495	105282503	nc_PIF	137317.0	Cis	3	3	2
MTA1	ENSG00000182979.18	chr14	105282503	105285271	nc_PIF	134549.0	Cis	5	2	2
MTA1	ENSG00000182979.18	chr14	105285271	105294962	eo_PIF	124858.0	Cis	5	2	2
MTA1	ENSG00000182979.18	chr14	105321239	105339779	eo_PIF	80041.0	Cis	6	2	2
MTA1	ENSG00000182979.18	chr14	105339779	105347693	nc_PIF	72127.0	Cis	3	3	2
MTA1	ENSG00000182979.18	chr14	105347727	105355082	eo_PIF	64738.0	Cis	7	4	2
MTA1	ENSG00000182979.18	chr14	105355082	105356384	eo_PIF	63436.0	Cis	4	4	2
MTA1	ENSG00000182979.18	chr14	105356384	105358362	nc_PIF	61458.0	Cis	6	3	2
MTA1	ENSG00000182979.18	chr14	105358362	105363247	nc_PIF	56573.0	Cis	5	3	2
MTA1	ENSG00000182979.18	chr14	105363247	105377572	eo_PIF	42248.0	Cis	4	2	1
MTA1	ENSG00000182979.18	chr14	105400911	105403745	nc_PIF	16075.0	Cis	10	4	2
MTA1	ENSG00000182979.18	chr14	105404149	105406872	nc_PIF	12948.0	Cis	6	4	2
MTA1	ENSG00000182979.18	chr14	105445764	105452187	eo_PIF	25945.0	Cis	14	4	2
MTA1	ENSG00000182979.18	chr14	105517458	105518550	nc_PIF	97639.0	Cis	6	4	2
MTA1	ENSG00000182979.18	chr14	105537415	105539570	nc_PIF	117596.0	Cis	7	3	2
MTA1	ENSG00000182979.18	chr14	105541610	105549130	nc_PIF	121791.0	Cis	2	2	1
MTA1	ENSG00000182979.18	chr14	105549130	105550304	nc_PIF	129311.0	Cis	2	2	1
MTA1	ENSG00000182979.18	chr14	105550304	105560225	nc_PIF	130485.0	Cis	2	2	2
MTA1	ENSG00000182979.18	chr14	105611193	105619928	nc_PIF	191374.0	Cis	2	2	2
MTA1	ENSG00000182979.18	chr14	105798105	105798813	nc_PIF	378286.0	Cis	3	2	2
MTA1	ENSG00000182979.18	chr14	105861347	105871212	nc_PIF	441528.0	Cis	3	2	2
MTA1	ENSG00000182979.18	chr14	105888355	105897762	nc_PIF	468536.0	Cis	2	2	2
MTA1	ENSG00000182979.18	chr14	105904638	105905378	nc_PIF	484819.0	Cis	2	2	2
MTA1	ENSG00000182979.18	chr14	105943125	105944119	nc_PIF	523306.0	Cis	2	2	1
MTA1	ENSG00000182979.18	chr14	105944119	105953212	nc_PIF	524300.0	Cis	2	2	1
MTA1	ENSG00000182979.18	chr14	106028796	106035522	nc_PIF	608977.0	Cis	2	2	2
MTA1	ENSG00000182979.18	chr14	106035522	106041859	nc_PIF	615703.0	Cis	2	2	2
MTA1	ENSG00000182979.18	chr14	106340341	106352538	nc_PIF	920522.0	Cis	2	2	2
MTA1	ENSG00000182979.18	chr14	106390276	106395830	nc_PIF	970457.0	Cis	2	2	1
MTA1	ENSG00000182979.18	chr14	106805174	106805982	nc_PIF	1385355.0	Trans-intrachromosomal	2	2	2
MTA2	ENSG00000149480.7	chr11	62092353	62094252	nc_PIF	507613.0	Cis	2	2	2
MTA2	ENSG00000149480.7	chr11	62213971	62217376	nc_PIF	384489.0	Cis	2	2	1
MTA2	ENSG00000149480.7	chr11	62383262	62390028	eo_PIF	211837.0	Cis	2	2	1
MTA2	ENSG00000149480.7	chr11	62434132	62435393	nc_PIF	166472.0	Cis	3	3	2
MTA2	ENSG00000149480.7	chr11	62458543	62476586	nc_PIF	125279.0	Cis	2	2	2
MTA2	ENSG00000149480.7	chr11	62595088	62597356	eo_PIF	4509.0	Cis	4	4	2
MTA2	ENSG00000149480.7	chr11	62633119	62633647	eo_PIF	31255.0	Cis	2	2	2
MTA2	ENSG00000149480.7	chr11	62655372	62656944	nc_PIF	53508.0	Cis	2	2	1
MTA2	ENSG00000149480.7	chr13	45549885	45553406	eo_PIF		Trans-interchromosomal	2	2	1
MTA3	ENSG00000057935.14	chr2	15373551	15377998	eo_PIF	27116571.0	Trans-intrachromosomal	2	2	1
MTA3	ENSG00000057935.14	chr2	24375440	24390493	nc_PIF	18104076.0	Trans-intrachromosomal	2	2	1
MTA3	ENSG00000057935.14	chr2	27827131	27830265	eo_PIF	14664304.0	Trans-intrachromosomal	2	2	2
MTA3	ENSG00000057935.14	chr2	27959067	27967092	nc_PIF	14527477.0	Trans-intrachromosomal	2	2	1
MTA3	ENSG00000057935.14	chr2	30174799	30181432	nc_PIF	12313137.0	Trans-intrachromosomal	2	2	2
MTA3	ENSG00000057935.14	chr2	30681189	30685750	nc_PIF	11808819.0	Trans-intrachromosomal	2	2	2
MTA3	ENSG00000057935.14	chr2	31157321	31162281	nc_PIF	11332288.0	Trans-intrachromosomal	2	2	1
MTA3	ENSG00000057935.14	chr2	32492730	32493937	eo_PIF	10000632.0	Trans-intrachromosomal	2	2	2
MTA3	ENSG00000057935.14	chr2	36536167	36536672	nc_PIF	5957897.0	Trans-intrachromosomal	2	2	1
MTA3	ENSG00000057935.14	chr2	36962093	36964853	nc_PIF	5529716.0	Trans-intrachromosomal	2	2	2
MTA3	ENSG00000057935.14	chr2	37000511	37004131	eo_PIF	5490438.0	Trans-intrachromosomal	2	2	1
MTA3	ENSG00000057935.14	chr2	38065574	38068004	eo_PIF	4426565.0	Trans-intrachromosomal	2	2	2
MTA3	ENSG00000057935.14	chr2	38157647	38158258	nc_PIF	4336311.0	Trans-intrachromosomal	2	2	2
MTA3	ENSG00000057935.14	chr2	38250588	38251000	nc_PIF	4243569.0	Trans-intrachromosomal	2	2	2
MTA3	ENSG00000057935.14	chr2	38541401	38549424	nc_PIF	3945145.0	Trans-intrachromosomal	2	2	1
MTA3	ENSG00000057935.14	chr2	38549424	38559245	nc_PIF	3935324.0	Trans-intrachromosomal	2	2	1
MTA3	ENSG00000057935.14	chr2	38605950	38609999	nc_PIF	3884570.0	Trans-intrachromosomal	2	2	2
MTA3	ENSG00000057935.14	chr2	38913445	38920009	eo_PIF	3574560.0	Trans-intrachromosomal	2	2	2
MTA3	ENSG00000057935.14	chr2	39171427	39186695	eo_PIF	3307874.0	Trans-intrachromosomal	2	2	2
MTA3	ENSG00000057935.14	chr2	39265159	39269448	eo_PIF	3225121.0	Trans-intrachromosomal	2	2	1
MTA3	ENSG00000057935.14	chr2	39338286	39341785	nc_PIF	3152784.0	Trans-intrachromosomal	2	2	1
MTA3	ENSG00000057935.14	chr2	39348444	39352331	nc_PIF	3142238.0	Trans-intrachromosomal	2	2	2
MTA3	ENSG00000057935.14	chr2	39505506	39509037	nc_PIF	2985532.0	Trans-intrachromosomal	2	2	2
MTA3	ENSG00000057935.14	chr2	39509037	39515606	nc_PIF	2978963.0	Trans-intrachromosomal	4	3	2
MTA3	ENSG00000057935.14	chr2	39586179	39588745	nc_PIF	2905824.0	Trans-intrachromosomal	3	3	2
MTA3	ENSG00000057935.14	chr2	39645089	39650604	nc_PIF	2843965.0	Trans-intrachromosomal	2	2	2
MTA3	ENSG00000057935.14	chr2	39759518	39762149	eo_PIF	2732420.0	Trans-intrachromosomal	2	2	2
MTA3	ENSG00000057935.14	chr2	39866706	39868836	nc_PIF	2625733.0	Trans-intrachromosomal	3	3	2
MTA3	ENSG00000057935.14	chr2	39966354	39968713	nc_PIF	2525856.0	Trans-intrachromosomal	2	2	2
MTA3	ENSG00000057935.14	chr2	40405842	40409434	nc_PIF	2085135.0	Trans-intrachromosomal	2	2	1
MTA3	ENSG00000057935.14	chr2	40414497	40419081	nc_PIF	2075488.0	Trans-intrachromosomal	2	2	2
MTA3	ENSG00000057935.14	chr2	40690983	40692185	nc_PIF	1802384.0	Trans-intrachromosomal	3	2	1
MTA3	ENSG00000057935.14	chr2	40943729	40953326	nc_PIF	1541243.0	Trans-intrachromosomal	2	2	2
MTA3	ENSG00000057935.14	chr2	41240683	41242849	nc_PIF	1251720.0	Trans-intrachromosomal	2	2	2
MTA3	ENSG00000057935.14	chr2	41560872	41566141	nc_PIF	928428.0	Cis	2	2	1
MTA3	ENSG00000057935.14	chr2	41585781	41592726	nc_PIF	901843.0	Cis	3	3	2
MTA3	ENSG00000057935.14	chr2	41644606	41645771	nc_PIF	848798.0	Cis	2	2	1
MTA3	ENSG00000057935.14	chr2	41725407	41731723	nc_PIF	762846.0	Cis	2	2	2
MTA3	ENSG00000057935.14	chr2	41750243	41761633	nc_PIF	732936.0	Cis	2	2	2
MTA3	ENSG00000057935.14	chr2	41776159	41778978	nc_PIF	715591.0	Cis	2	2	2
MTA3	ENSG00000057935.14	chr2	41836814	41845208	nc_PIF	649361.0	Cis	3	3	2
MTA3	ENSG00000057935.14	chr2	41855062	41857811	nc_PIF	636758.0	Cis	2	2	2
MTA3	ENSG00000057935.14	chr2	41879029	41882684	nc_PIF	611885.0	Cis	2	2	2
MTA3	ENSG00000057935.14	chr2	41912411	41926719	nc_PIF	567850.0	Cis	2	2	2
MTA3	ENSG00000057935.14	chr2	41937838	41940855	nc_PIF	553714.0	Cis	3	3	2
MTA3	ENSG00000057935.14	chr2	41948619	41952399	nc_PIF	542170.0	Cis	2	2	2
MTA3	ENSG00000057935.14	chr2	41988557	41992623	nc_PIF	501946.0	Cis	6	3	2
MTA3	ENSG00000057935.14	chr2	42003370	42005521	nc_PIF	489048.0	Cis	2	2	2
MTA3	ENSG00000057935.14	chr2	42006517	42017965	nc_PIF	476604.0	Cis	3	3	2
MTA3	ENSG00000057935.14	chr2	42043319	42045684	nc_PIF	448885.0	Cis	3	3	2
MTA3	ENSG00000057935.14	chr2	42078256	42082983	nc_PIF	411586.0	Cis	3	2	1
MTA3	ENSG00000057935.14	chr2	42083882	42086973	nc_PIF	407596.0	Cis	5	3	2
MTA3	ENSG00000057935.14	chr2	42096536	42104461	nc_PIF	390108.0	Cis	2	2	2
MTA3	ENSG00000057935.14	chr2	42123721	42128946	nc_PIF	365623.0	Cis	3	2	2
MTA3	ENSG00000057935.14	chr2	42135764	42139104	nc_PIF	355465.0	Cis	4	2	2
MTA3	ENSG00000057935.14	chr2	42139713	42146257	nc_PIF	348312.0	Cis	3	3	2
MTA3	ENSG00000057935.14	chr2	42148562	42150524	nc_PIF	344045.0	Cis	4	2	1
MTA3	ENSG00000057935.14	chr2	42190167	42190820	nc_PIF	303749.0	Cis	3	3	2
MTA3	ENSG00000057935.14	chr2	42190820	42196132	nc_PIF	298437.0	Cis	2	2	2
MTA3	ENSG00000057935.14	chr2	42215447	42218098	nc_PIF	276471.0	Cis	3	3	2
MTA3	ENSG00000057935.14	chr2	42218098	42219479	nc_PIF	275090.0	Cis	2	2	2
MTA3	ENSG00000057935.14	chr2	42220683	42221365	nc_PIF	273204.0	Cis	2	2	1
MTA3	ENSG00000057935.14	chr2	42222451	42232157	nc_PIF	262412.0	Cis	3	2	2
MTA3	ENSG00000057935.14	chr2	42232157	42233257	nc_PIF	261312.0	Cis	3	2	2
MTA3	ENSG00000057935.14	chr2	42234814	42237643	nc_PIF	256926.0	Cis	2	2	1
MTA3	ENSG00000057935.14	chr2	42240215	42246152	eo_PIF	248417.0	Cis	2	2	1
MTA3	ENSG00000057935.14	chr2	42256831	42258900	nc_PIF	235669.0	Cis	2	2	2
MTA3	ENSG00000057935.14	chr2	42258900	42266085	eo_PIF	228484.0	Cis	4	3	2
MTA3	ENSG00000057935.14	chr2	42266819	42270176	nc_PIF	224393.0	Cis	4	4	2
MTA3	ENSG00000057935.14	chr2	42276533	42283360	eo_PIF	211209.0	Cis	4	2	1
MTA3	ENSG00000057935.14	chr2	42300270	42306934	eo_PIF	187635.0	Cis	3	2	2
MTA3	ENSG00000057935.14	chr2	42307259	42310648	nc_PIF	183921.0	Cis	4	3	2
MTA3	ENSG00000057935.14	chr2	42314347	42316384	eo_PIF	178185.0	Cis	3	2	2
MTA3	ENSG00000057935.14	chr2	42316384	42320209	eo_PIF	174360.0	Cis	4	2	2
MTA3	ENSG00000057935.14	chr2	42320209	42323091	nc_PIF	171478.0	Cis	5	4	2
MTA3	ENSG00000057935.14	chr2	42323439	42334036	eo_PIF	160533.0	Cis	6	3	2
MTA3	ENSG00000057935.14	chr2	42334036	42341419	nc_PIF	153150.0	Cis	5	3	2
MTA3	ENSG00000057935.14	chr2	42344114	42346621	nc_PIF	147948.0	Cis	2	2	2
MTA3	ENSG00000057935.14	chr2	42363821	42366600	eo_PIF	127969.0	Cis	2	2	1
MTA3	ENSG00000057935.14	chr2	42369813	42372238	nc_PIF	122331.0	Cis	4	4	2
MTA3	ENSG00000057935.14	chr2	42372238	42373558	nc_PIF	121011.0	Cis	5	3	2
MTA3	ENSG00000057935.14	chr2	42373558	42383095	nc_PIF	111474.0	Cis	2	2	2
MTA3	ENSG00000057935.14	chr2	42383095	42385577	nc_PIF	108992.0	Cis	5	3	2
MTA3	ENSG00000057935.14	chr2	42385577	42392780	eo_PIF	101789.0	Cis	2	2	2
MTA3	ENSG00000057935.14	chr2	42392861	42394216	nc_PIF	100353.0	Cis	3	3	2
MTA3	ENSG00000057935.14	chr2	42394216	42397466	nc_PIF	97103.0	Cis	2	2	2
MTA3	ENSG00000057935.14	chr2	42397466	42399820	nc_PIF	94749.0	Cis	4	3	2
MTA3	ENSG00000057935.14	chr2	42399820	42401322	nc_PIF	93247.0	Cis	4	2	2
MTA3	ENSG00000057935.14	chr2	42401833	42409927	nc_PIF	84642.0	Cis	3	2	2
MTA3	ENSG00000057935.14	chr2	42410780	42418986	eo_PIF	75583.0	Cis	2	2	2
MTA3	ENSG00000057935.14	chr2	42418986	42422432	nc_PIF	72137.0	Cis	4	4	2
MTA3	ENSG00000057935.14	chr2	42422432	42431307	eo_PIF	63262.0	Cis	5	3	2
MTA3	ENSG00000057935.14	chr2	42431307	42431657	nc_PIF	62912.0	Cis	4	2	2
MTA3	ENSG00000057935.14	chr2	42431657	42436483	nc_PIF	58086.0	Cis	6	3	2
MTA3	ENSG00000057935.14	chr2	42436483	42438996	nc_PIF	55573.0	Cis	3	3	2
MTA3	ENSG00000057935.14	chr2	42438996	42440040	nc_PIF	54529.0	Cis	6	4	2
MTA3	ENSG00000057935.14	chr2	42440040	42442087	eo_PIF	52482.0	Cis	2	2	2
MTA3	ENSG00000057935.14	chr2	42442260	42443302	eo_PIF	51267.0	Cis	3	2	2
MTA3	ENSG00000057935.14	chr2	42443574	42444339	eo_PIF	50230.0	Cis	3	2	2
MTA3	ENSG00000057935.14	chr2	42444339	42453697	eo_PIF	40872.0	Cis	6	2	2
MTA3	ENSG00000057935.14	chr2	42453697	42460589	nc_PIF	33980.0	Cis	4	2	2
MTA3	ENSG00000057935.14	chr2	42460589	42463384	nc_PIF	31185.0	Cis	4	3	2
MTA3	ENSG00000057935.14	chr2	42463384	42464582	nc_PIF	29987.0	Cis	8	4	2
MTA3	ENSG00000057935.14	chr2	42464582	42466500	nc_PIF	28069.0	Cis	5	2	2
MTA3	ENSG00000057935.14	chr2	42466500	42478552	nc_PIF	16017.0	Cis	5	4	2
MTA3	ENSG00000057935.14	chr2	42496668	42498068	nc_PIF	2100.0	Cis	4	3	2
MTA3	ENSG00000057935.14	chr2	42498068	42500808	nc_PIF	3500.0	Cis	4	3	2
MTA3	ENSG00000057935.14	chr2	42500808	42502220	nc_PIF	6240.0	Cis	7	4	2
MTA3	ENSG00000057935.14	chr2	42502220	42504658	nc_PIF	7652.0	Cis	5	4	2
MTA3	ENSG00000057935.14	chr2	42504658	42506515	nc_PIF	10090.0	Cis	2	2	2
MTA3	ENSG00000057935.14	chr2	42506515	42512542	nc_PIF	11947.0	Cis	11	4	2
MTA3	ENSG00000057935.14	chr2	42512642	42516414	nc_PIF	18074.0	Cis	6	3	2
MTA3	ENSG00000057935.14	chr2	42516414	42531244	nc_PIF	21846.0	Cis	6	4	2
MTA3	ENSG00000057935.14	chr2	42531244	42539106	nc_PIF	36676.0	Cis	7	4	2
MTA3	ENSG00000057935.14	chr2	42539106	42539574	nc_PIF	44538.0	Cis	3	3	2
MTA3	ENSG00000057935.14	chr2	42539574	42545644	nc_PIF	45006.0	Cis	6	3	2
MTA3	ENSG00000057935.14	chr2	42545740	42561973	nc_PIF	51172.0	Cis	4	3	2
MTA3	ENSG00000057935.14	chr2	42561973	42565171	nc_PIF	67405.0	Cis	14	4	2
MTA3	ENSG00000057935.14	chr2	42580934	42588116	eo_PIF	86366.0	Cis	8	4	2
MTA3	ENSG00000057935.14	chr2	42588116	42591622	nc_PIF	93548.0	Cis	4	2	2
MTA3	ENSG00000057935.14	chr2	42591951	42596705	nc_PIF	97383.0	Cis	4	3	2
MTA3	ENSG00000057935.14	chr2	42596705	42610708	eo_PIF	102137.0	Cis	5	4	2
MTA3	ENSG00000057935.14	chr2	42610708	42617030	eo_PIF	116140.0	Cis	9	4	2
MTA3	ENSG00000057935.14	chr2	42617030	42623430	nc_PIF	122462.0	Cis	8	4	2
MTA3	ENSG00000057935.14	chr2	42623500	42638840	nc_PIF	128932.0	Cis	8	3	2
MTA3	ENSG00000057935.14	chr2	42639035	42640890	eo_PIF	144467.0	Cis	6	3	2
MTA3	ENSG00000057935.14	chr2	42640890	42645952	eo_PIF	146322.0	Cis	5	3	2
MTA3	ENSG00000057935.14	chr2	42645952	42649743	nc_PIF	151384.0	Cis	3	3	2
MTA3	ENSG00000057935.14	chr2	42649743	42656434	eo_PIF	155175.0	Cis	9	4	2
MTA3	ENSG00000057935.14	chr2	42656434	42660472	eo_PIF	161866.0	Cis	5	3	2
MTA3	ENSG00000057935.14	chr2	42660472	42661677	nc_PIF	165904.0	Cis	2	2	2
MTA3	ENSG00000057935.14	chr2	42661677	42663211	nc_PIF	167109.0	Cis	8	4	2
MTA3	ENSG00000057935.14	chr2	42663211	42663869	nc_PIF	168643.0	Cis	6	3	2
MTA3	ENSG00000057935.14	chr2	42663869	42669758	nc_PIF	169301.0	Cis	7	4	2
MTA3	ENSG00000057935.14	chr2	42669758	42672283	nc_PIF	175190.0	Cis	4	4	2
MTA3	ENSG00000057935.14	chr2	42672283	42672843	nc_PIF	177715.0	Cis	5	2	2
MTA3	ENSG00000057935.14	chr2	42672843	42683256	eo_PIF	178275.0	Cis	5	2	2
MTA3	ENSG00000057935.14	chr2	42683256	42683817	nc_PIF	188688.0	Cis	5	3	2
MTA3	ENSG00000057935.14	chr2	42683817	42686288	nc_PIF	189249.0	Cis	6	3	2
MTA3	ENSG00000057935.14	chr2	42686288	42689988	nc_PIF	191720.0	Cis	9	4	2
MTA3	ENSG00000057935.14	chr2	42696337	42697652	nc_PIF	201769.0	Cis	5	4	2
MTA3	ENSG00000057935.14	chr2	42697652	42706747	eo_PIF	203084.0	Cis	9	4	2
MTA3	ENSG00000057935.14	chr2	42706747	42708968	eo_PIF	212179.0	Cis	4	3	2
MTA3	ENSG00000057935.14	chr2	42708968	42713364	eo_PIF	214400.0	Cis	6	3	2
MTA3	ENSG00000057935.14	chr2	42713382	42713819	nc_PIF	218814.0	Cis	3	3	2
MTA3	ENSG00000057935.14	chr2	42715590	42716137	nc_PIF	221022.0	Cis	5	3	2
MTA3	ENSG00000057935.14	chr2	42716137	42720115	eo_PIF	221569.0	Cis	7	3	2
MTA3	ENSG00000057935.14	chr2	42720115	42722126	nc_PIF	225547.0	Cis	3	3	2
MTA3	ENSG00000057935.14	chr2	42722126	42725710	eo_PIF	227558.0	Cis	3	3	2
MTA3	ENSG00000057935.14	chr2	42725710	42728943	nc_PIF	231142.0	Cis	3	3	2
MTA3	ENSG00000057935.14	chr2	42728943	42739562	nc_PIF	234375.0	Cis	5	3	2
MTA3	ENSG00000057935.14	chr2	42739562	42740715	nc_PIF	244994.0	Cis	3	2	2
MTA3	ENSG00000057935.14	chr2	42741991	42744997	nc_PIF	247423.0	Cis	6	3	2
MTA3	ENSG00000057935.14	chr2	42744997	42747561	nc_PIF	250429.0	Cis	4	2	1
MTA3	ENSG00000057935.14	chr2	42748895	42752437	eo_PIF	254327.0	Cis	8	4	2
MTA3	ENSG00000057935.14	chr2	42752437	42757467	eo_PIF	257869.0	Cis	4	2	2
MTA3	ENSG00000057935.14	chr2	42757572	42759380	nc_PIF	263004.0	Cis	5	3	2
MTA3	ENSG00000057935.14	chr2	42766167	42771898	eo_PIF	271599.0	Cis	6	3	2
MTA3	ENSG00000057935.14	chr2	42771898	42777963	nc_PIF	277330.0	Cis	5	3	2
MTA3	ENSG00000057935.14	chr2	42796646	42798193	nc_PIF	302078.0	Cis	2	2	2
MTA3	ENSG00000057935.14	chr2	42798193	42800267	nc_PIF	303625.0	Cis	2	2	1
MTA3	ENSG00000057935.14	chr2	42803838	42811451	nc_PIF	309270.0	Cis	5	4	2
MTA3	ENSG00000057935.14	chr2	42811451	42813991	nc_PIF	316883.0	Cis	5	3	2
MTA3	ENSG00000057935.14	chr2	42839387	42839636	nc_PIF	344819.0	Cis	2	2	2
MTA3	ENSG00000057935.14	chr2	42846799	42862958	nc_PIF	352231.0	Cis	2	2	2
MTA3	ENSG00000057935.14	chr2	42896992	42898772	nc_PIF	402424.0	Cis	2	2	2
MTA3	ENSG00000057935.14	chr2	42900138	42909963	nc_PIF	405570.0	Cis	3	2	1
MTA3	ENSG00000057935.14	chr2	42909963	42911596	nc_PIF	415395.0	Cis	3	2	1
MTA3	ENSG00000057935.14	chr2	42911596	42919221	nc_PIF	417028.0	Cis	2	2	2
MTA3	ENSG00000057935.14	chr2	42940649	42942055	nc_PIF	446081.0	Cis	2	2	1
MTA3	ENSG00000057935.14	chr2	42942595	42962313	nc_PIF	448027.0	Cis	3	2	2
MTA3	ENSG00000057935.14	chr2	42985605	42991237	nc_PIF	491037.0	Cis	2	2	2
MTA3	ENSG00000057935.14	chr2	43028286	43029299	nc_PIF	533718.0	Cis	3	2	2
MTA3	ENSG00000057935.14	chr2	43029299	43036502	nc_PIF	534731.0	Cis	2	2	2
MTA3	ENSG00000057935.14	chr2	43055155	43058501	nc_PIF	560587.0	Cis	2	2	1
MTA3	ENSG00000057935.14	chr2	43073413	43077971	nc_PIF	578845.0	Cis	3	2	2
MTA3	ENSG00000057935.14	chr2	43082354	43091744	nc_PIF	587786.0	Cis	2	2	2
MTA3	ENSG00000057935.14	chr2	43120843	43122632	nc_PIF	626275.0	Cis	2	2	2
MTA3	ENSG00000057935.14	chr2	43134765	43138845	nc_PIF	640197.0	Cis	3	3	2
MTA3	ENSG00000057935.14	chr2	43173635	43177856	nc_PIF	679067.0	Cis	2	2	1
MTA3	ENSG00000057935.14	chr2	43181228	43187013	nc_PIF	686660.0	Cis	2	2	2
MTA3	ENSG00000057935.14	chr2	43218440	43221875	nc_PIF	723872.0	Cis	4	3	2
MTA3	ENSG00000057935.14	chr2	43253084	43257193	nc_PIF	758516.0	Cis	2	2	2
MTA3	ENSG00000057935.14	chr2	43257193	43265125	nc_PIF	762625.0	Cis	2	2	2
MTA3	ENSG00000057935.14	chr2	43267055	43271455	nc_PIF	772487.0	Cis	3	2	2
MTA3	ENSG00000057935.14	chr2	43307657	43314962	nc_PIF	813089.0	Cis	3	3	2
MTA3	ENSG00000057935.14	chr2	43327311	43328292	nc_PIF	832743.0	Cis	2	2	2
MTA3	ENSG00000057935.14	chr2	43377547	43387006	nc_PIF	882979.0	Cis	2	2	2
MTA3	ENSG00000057935.14	chr2	43387212	43389940	nc_PIF	892644.0	Cis	3	2	2
MTA3	ENSG00000057935.14	chr2	43391462	43399969	eo_PIF	896894.0	Cis	2	2	2
MTA3	ENSG00000057935.14	chr2	43408690	43410085	nc_PIF	914122.0	Cis	2	2	2
MTA3	ENSG00000057935.14	chr2	43410085	43413072	nc_PIF	915517.0	Cis	2	2	2
MTA3	ENSG00000057935.14	chr2	43437028	43444050	nc_PIF	942460.0	Cis	2	2	2
MTA3	ENSG00000057935.14	chr2	43476354	43481837	nc_PIF	981786.0	Cis	2	2	2
MTA3	ENSG00000057935.14	chr2	43490217	43491996	nc_PIF	995649.0	Cis	4	3	2
MTA3	ENSG00000057935.14	chr2	43520791	43528123	eo_PIF	1026223.0	Trans-intrachromosomal	2	2	1
MTA3	ENSG00000057935.14	chr2	43561839	43564965	eo_PIF	1067271.0	Trans-intrachromosomal	2	2	1
MTA3	ENSG00000057935.14	chr2	43678912	43680225	eo_PIF	1184344.0	Trans-intrachromosomal	2	2	2
MTA3	ENSG00000057935.14	chr2	43683967	43686830	nc_PIF	1189399.0	Trans-intrachromosomal	2	2	1
MTA3	ENSG00000057935.14	chr2	43688865	43697209	eo_PIF	1194297.0	Trans-intrachromosomal	3	2	2
MTA3	ENSG00000057935.14	chr2	43699759	43703695	eo_PIF	1205191.0	Trans-intrachromosomal	3	3	2
MTA3	ENSG00000057935.14	chr2	43703695	43711330	eo_PIF	1209127.0	Trans-intrachromosomal	2	2	2
MTA3	ENSG00000057935.14	chr2	43842679	43843187	nc_PIF	1348111.0	Trans-intrachromosomal	2	2	1
MTA3	ENSG00000057935.14	chr2	43952337	43963140	eo_PIF	1457769.0	Trans-intrachromosomal	2	2	1
MTA3	ENSG00000057935.14	chr2	44091542	44098471	nc_PIF	1596974.0	Trans-intrachromosomal	2	2	2
MTA3	ENSG00000057935.14	chr2	44352610	44357415	eo_PIF	1858042.0	Trans-intrachromosomal	2	2	2
MTA3	ENSG00000057935.14	chr2	44503112	44514426	nc_PIF	2008544.0	Trans-intrachromosomal	2	2	2
MTA3	ENSG00000057935.14	chr2	44584022	44592856	nc_PIF	2089454.0	Trans-intrachromosomal	2	2	1
MTA3	ENSG00000057935.14	chr2	44866234	44867603	nc_PIF	2371666.0	Trans-intrachromosomal	2	2	2
MTA3	ENSG00000057935.14	chr2	45467919	45476171	nc_PIF	2973351.0	Trans-intrachromosomal	3	2	2
MTA3	ENSG00000057935.14	chr2	45768131	45769003	nc_PIF	3273563.0	Trans-intrachromosomal	2	2	2
MTA3	ENSG00000057935.14	chr2	46666393	46667392	nc_PIF	4171825.0	Trans-intrachromosomal	2	2	2
MTA3	ENSG00000057935.14	chr2	47538196	47542023	nc_PIF	5043628.0	Trans-intrachromosomal	2	2	2
MTA3	ENSG00000057935.14	chr2	48193547	48197682	nc_PIF	5698979.0	Trans-intrachromosomal	2	2	2
MTA3	ENSG00000057935.14	chr2	48406324	48408314	nc_PIF	5911756.0	Trans-intrachromosomal	2	2	1
MTA3	ENSG00000057935.14	chr2	54604345	54604828	nc_PIF	12109777.0	Trans-intrachromosomal	2	2	2
MTA3	ENSG00000057935.14	chr2	57669459	57673241	nc_PIF	15174891.0	Trans-intrachromosomal	2	2	2
MTA3	ENSG00000057935.14	chr2	64990564	64996052	nc_PIF	22495996.0	Trans-intrachromosomal	3	2	2
MTA3	ENSG00000057935.14	chr2	68176332	68181033	eo_PIF	25681764.0	Trans-intrachromosomal	2	2	1
MTA3	ENSG00000057935.14	chr2	159891481	159894354	eo_PIF	117396913.0	Trans-intrachromosomal	2	2	1
MTA3	ENSG00000057935.14	chr8	93350921	93354071	nc_PIF		Trans-interchromosomal	2	2	2
MTAP	ENSG00000099810.21	chr9	21188162	21190534	nc_PIF	612102.0	Cis	2	2	1
MTAP	ENSG00000099810.21	chr9	21261411	21266063	nc_PIF	536573.0	Cis	3	2	1
MTAP	ENSG00000099810.21	chr9	21427881	21428740	nc_PIF	373896.0	Cis	2	2	1
MTAP	ENSG00000099810.21	chr9	21449674	21453236	nc_PIF	349400.0	Cis	4	2	1
MTAP	ENSG00000099810.21	chr9	21466375	21468020	nc_PIF	334616.0	Cis	2	2	1
MTAP	ENSG00000099810.21	chr9	21513894	21516288	nc_PIF	286348.0	Cis	2	2	1
MTAP	ENSG00000099810.21	chr9	21530525	21535015	nc_PIF	267621.0	Cis	2	2	1
MTAP	ENSG00000099810.21	chr9	21575938	21576850	nc_PIF	225786.0	Cis	2	2	1
MTAP	ENSG00000099810.21	chr9	21578333	21580169	nc_PIF	222467.0	Cis	2	2	1
MTAP	ENSG00000099810.21	chr9	21613772	21615641	nc_PIF	186995.0	Cis	3	2	1
MTAP	ENSG00000099810.21	chr9	21690712	21694124	nc_PIF	108512.0	Cis	3	2	1
MTAP	ENSG00000099810.21	chr9	21703017	21705769	nc_PIF	96867.0	Cis	3	2	1
MTAP	ENSG00000099810.21	chr9	21713514	21716452	nc_PIF	86184.0	Cis	2	2	1
MTAP	ENSG00000099810.21	chr9	21741435	21748835	nc_PIF	53801.0	Cis	2	2	1
MTAP	ENSG00000099810.21	chr9	21760456	21771309	nc_PIF	31327.0	Cis	2	2	1
MTAP	ENSG00000099810.21	chr9	21778399	21781175	nc_PIF	21461.0	Cis	3	2	1
MTAP	ENSG00000099810.21	chr9	21797732	21799759	nc_PIF	2877.0	Cis	3	2	1
MTAP	ENSG00000099810.21	chr9	21803558	21804176	nc_PIF	923.0	Cis	2	2	1
MTAP	ENSG00000099810.21	chr9	21804494	21810046	eo_PIF	1859.0	Cis	3	2	1
MTAP	ENSG00000099810.21	chr9	21810046	21811773	nc_PIF	7411.0	Cis	4	2	1
MTAP	ENSG00000099810.21	chr9	21811773	21813451	nc_PIF	9138.0	Cis	3	2	1
MTAP	ENSG00000099810.21	chr9	21816785	21818631	eo_PIF	14150.0	Cis	2	2	1
MTAP	ENSG00000099810.21	chr9	21826325	21836334	nc_PIF	23690.0	Cis	5	2	1
MTAP	ENSG00000099810.21	chr9	21836334	21837748	nc_PIF	33699.0	Cis	4	2	1
MTAP	ENSG00000099810.21	chr9	21854726	21857831	eo_PIF	52091.0	Cis	2	2	1
MTAP	ENSG00000099810.21	chr9	21857831	21859356	eo_PIF	55196.0	Cis	4	2	1
MTAP	ENSG00000099810.21	chr9	21863271	21866051	eo_PIF	60636.0	Cis	5	2	1
MTAP	ENSG00000099810.21	chr9	21866737	21867849	eo_PIF	64102.0	Cis	2	2	1
MTAP	ENSG00000099810.21	chr9	21869166	21872608	nc_PIF	66531.0	Cis	2	2	1
MTAP	ENSG00000099810.21	chr9	21879790	21889937	nc_PIF	77155.0	Cis	2	2	1
MTAP	ENSG00000099810.21	chr9	21901757	21912421	nc_PIF	99122.0	Cis	2	2	1
MTAP	ENSG00000099810.21	chr9	21987556	21991197	eo_PIF	184921.0	Cis	2	2	1
MTAP	ENSG00000099810.21	chr9	22065555	22067403	nc_PIF	262920.0	Cis	2	2	1
MTAP	ENSG00000099810.21	chr9	22109280	22117283	nc_PIF	306645.0	Cis	3	2	1
MTAP	ENSG00000099810.21	chr9	22208500	22224588	nc_PIF	405865.0	Cis	2	2	1
MTAP	ENSG00000099810.21	chr9	22232331	22233626	nc_PIF	429696.0	Cis	2	2	1
MTAP	ENSG00000099810.21	chr9	22455415	22476654	eo_PIF	652780.0	Cis	2	2	1
MTAP	ENSG00000099810.21	chr9	22582612	22592394	nc_PIF	779977.0	Cis	2	2	1
MTAP	ENSG00000099810.21	chr9	22845293	22847692	nc_PIF	1042658.0	Trans-intrachromosomal	2	2	1
MTAP	ENSG00000099810.21	chr9	23054979	23061069	nc_PIF	1252344.0	Trans-intrachromosomal	3	2	1
MTAP	ENSG00000099810.21	chr9	23368421	23373108	nc_PIF	1565786.0	Trans-intrachromosomal	2	2	1
MTAP	ENSG00000099810.21	chr9	24433278	24435030	nc_PIF	2630643.0	Trans-intrachromosomal	2	2	1
MTARC1	ENSG00000186205.14	chr1	220162344	220165119	eo_PIF	621233.0	Cis	2	2	2
MTARC1	ENSG00000186205.14	chr1	220450428	220469135	nc_PIF	317217.0	Cis	2	2	1
MTARC1	ENSG00000186205.14	chr1	220615998	220617715	nc_PIF	168637.0	Cis	3	3	2
MTARC1	ENSG00000186205.14	chr1	220668943	220670746	nc_PIF	115606.0	Cis	2	2	2
MTARC1	ENSG00000186205.14	chr1	220675028	220679890	nc_PIF	106462.0	Cis	2	2	2
MTARC1	ENSG00000186205.14	chr1	220771604	220778351	nc_PIF	8001.0	Cis	4	4	2
MTARC1	ENSG00000186205.14	chr1	220789538	220793208	eo_PIF	3187.0	Cis	4	4	2
MTARC1	ENSG00000186205.14	chr1	220934737	220940222	nc_PIF	148386.0	Cis	2	2	1
MTARC1	ENSG00000186205.14	chr1	220977638	220978744	nc_PIF	191287.0	Cis	2	2	2
MTARC1	ENSG00000186205.14	chr1	221021316	221021817	nc_PIF	234965.0	Cis	2	2	2
MTARC1	ENSG00000186205.14	chr1	221098420	221100391	nc_PIF	312069.0	Cis	2	2	2
MTARC1	ENSG00000186205.14	chr1	221153050	221156043	nc_PIF	366699.0	Cis	2	2	2
MTARC2	ENSG00000117791.16	chr1	218543721	218548744	nc_PIF	2199481.0	Trans-intrachromosomal	2	2	1
MTARC2	ENSG00000117791.16	chr1	220190996	220195446	eo_PIF	552779.0	Cis	2	2	1
MTARC2	ENSG00000117791.16	chr1	220206049	220208215	eo_PIF	540010.0	Cis	2	2	2
MTARC2	ENSG00000117791.16	chr1	220231146	220235915	eo_PIF	512310.0	Cis	2	2	1
MTARC2	ENSG00000117791.16	chr1	220256156	220257695	nc_PIF	490530.0	Cis	3	3	2
MTARC2	ENSG00000117791.16	chr1	220308312	220318463	nc_PIF	429762.0	Cis	2	2	2
MTARC2	ENSG00000117791.16	chr1	220318463	220325097	nc_PIF	423128.0	Cis	2	2	2
MTARC2	ENSG00000117791.16	chr1	220335392	220336871	nc_PIF	411354.0	Cis	2	2	2
MTARC2	ENSG00000117791.16	chr1	220336871	220339148	nc_PIF	409077.0	Cis	3	3	2
MTARC2	ENSG00000117791.16	chr1	220350528	220353933	nc_PIF	394292.0	Cis	3	3	2
MTARC2	ENSG00000117791.16	chr1	220354514	220363224	nc_PIF	385001.0	Cis	2	2	2
MTARC2	ENSG00000117791.16	chr1	220509406	220512754	nc_PIF	235471.0	Cis	3	3	2
MTARC2	ENSG00000117791.16	chr1	220575200	220579613	eo_PIF	168612.0	Cis	2	2	1
MTARC2	ENSG00000117791.16	chr1	220605432	220606513	nc_PIF	141712.0	Cis	2	2	1
MTARC2	ENSG00000117791.16	chr1	220670746	220675028	nc_PIF	73197.0	Cis	2	2	2
MTARC2	ENSG00000117791.16	chr1	220675028	220679890	nc_PIF	68335.0	Cis	2	2	1
MTARC2	ENSG00000117791.16	chr1	220701955	220702555	nc_PIF	45670.0	Cis	2	2	2
MTARC2	ENSG00000117791.16	chr1	220708364	220713701	nc_PIF	34524.0	Cis	2	2	2
MTARC2	ENSG00000117791.16	chr1	220715115	220721659	nc_PIF	26566.0	Cis	3	3	2
MTARC2	ENSG00000117791.16	chr1	220734553	220737576	nc_PIF	10649.0	Cis	2	2	2
MTARC2	ENSG00000117791.16	chr1	220743916	220745399	nc_PIF	2826.0	Cis	4	4	2
MTARC2	ENSG00000117791.16	chr1	220754607	220756580	eo_PIF	6383.0	Cis	4	4	2
MTARC2	ENSG00000117791.16	chr1	220761369	220767719	eo_PIF	13145.0	Cis	3	3	2
MTARC2	ENSG00000117791.16	chr1	220767719	220771604	nc_PIF	19495.0	Cis	2	2	2
MTARC2	ENSG00000117791.16	chr1	220798459	220800024	eo_PIF	50235.0	Cis	2	2	2
MTARC2	ENSG00000117791.16	chr1	220800024	220815596	eo_PIF	51800.0	Cis	2	2	2
MTARC2	ENSG00000117791.16	chr1	220817386	220819926	eo_PIF	69162.0	Cis	3	3	2
MTARC2	ENSG00000117791.16	chr1	220837391	220844524	nc_PIF	89167.0	Cis	2	2	2
MTARC2	ENSG00000117791.16	chr1	220852869	220856863	nc_PIF	104645.0	Cis	2	2	2
MTARC2	ENSG00000117791.16	chr1	221122247	221125733	nc_PIF	374023.0	Cis	2	2	2
MTARC2	ENSG00000117791.16	chr1	221156043	221159441	nc_PIF	407819.0	Cis	2	2	2
MTARC2	ENSG00000117791.16	chr1	221744962	221748984	nc_PIF	996738.0	Cis	2	2	1
MTARC2	ENSG00000117791.16	chr1	221940356	221943529	nc_PIF	1192132.0	Trans-intrachromosomal	2	2	2
MTARC2	ENSG00000117791.16	chr1	222012724	222013526	nc_PIF	1264500.0	Trans-intrachromosomal	2	2	2
MTARC2	ENSG00000117791.16	chr1	222556951	222558567	eo_PIF	1808727.0	Trans-intrachromosomal	2	2	2
MTARC2	ENSG00000117791.16	chr1	228794598	228798309	nc_PIF	8046374.0	Trans-intrachromosomal	2	2	2
MTBP	ENSG00000172167.8	chr4	2696408	2705396	eo_PIF		Trans-interchromosomal	2	2	2
MTBP	ENSG00000172167.8	chr8	110442913	110446281	nc_PIF	9999119.0	Trans-intrachromosomal	2	2	1
MTBP	ENSG00000172167.8	chr8	118886609	118891169	nc_PIF	1554231.0	Trans-intrachromosomal	2	2	2
MTBP	ENSG00000172167.8	chr8	119074064	119079691	nc_PIF	1365709.0	Trans-intrachromosomal	2	2	1
MTBP	ENSG00000172167.8	chr8	119372767	119377152	nc_PIF	1068248.0	Trans-intrachromosomal	2	2	1
MTBP	ENSG00000172167.8	chr8	119720091	119729316	nc_PIF	716084.0	Cis	3	2	1
MTBP	ENSG00000172167.8	chr8	119752185	119769678	eo_PIF	675722.0	Cis	2	2	2
MTBP	ENSG00000172167.8	chr8	119818459	119828411	eo_PIF	616989.0	Cis	2	2	2
MTBP	ENSG00000172167.8	chr8	119848569	119853536	eo_PIF	591864.0	Cis	2	2	2
MTBP	ENSG00000172167.8	chr8	119875235	119889831	nc_PIF	555569.0	Cis	2	2	2
MTBP	ENSG00000172167.8	chr8	119898761	119902146	nc_PIF	543254.0	Cis	2	2	2
MTBP	ENSG00000172167.8	chr8	120060836	120064572	nc_PIF	380828.0	Cis	3	2	2
MTBP	ENSG00000172167.8	chr8	120065925	120067969	nc_PIF	377431.0	Cis	2	2	1
MTBP	ENSG00000172167.8	chr8	120080400	120082045	nc_PIF	363355.0	Cis	2	2	2
MTBP	ENSG00000172167.8	chr8	120082045	120083787	nc_PIF	361613.0	Cis	4	3	2
MTBP	ENSG00000172167.8	chr8	120087945	120089047	nc_PIF	356353.0	Cis	2	2	1
MTBP	ENSG00000172167.8	chr8	120089047	120091842	nc_PIF	353558.0	Cis	3	3	2
MTBP	ENSG00000172167.8	chr8	120091842	120094001	nc_PIF	351399.0	Cis	2	2	2
MTBP	ENSG00000172167.8	chr8	120109382	120113531	nc_PIF	331869.0	Cis	2	2	2
MTBP	ENSG00000172167.8	chr8	120142840	120143720	nc_PIF	301680.0	Cis	2	2	2
MTBP	ENSG00000172167.8	chr8	120143720	120146355	nc_PIF	299045.0	Cis	2	2	2
MTBP	ENSG00000172167.8	chr8	120146363	120153779	eo_PIF	291621.0	Cis	4	3	2
MTBP	ENSG00000172167.8	chr8	120214848	120220160	eo_PIF	225240.0	Cis	2	2	2
MTBP	ENSG00000172167.8	chr8	120226250	120227450	eo_PIF	217950.0	Cis	3	2	2
MTBP	ENSG00000172167.8	chr8	120244016	120248059	eo_PIF	197341.0	Cis	2	2	2
MTBP	ENSG00000172167.8	chr8	120248059	120249560	nc_PIF	195840.0	Cis	3	3	2
MTBP	ENSG00000172167.8	chr8	120257782	120259849	nc_PIF	185551.0	Cis	3	3	2
MTBP	ENSG00000172167.8	chr8	120290871	120293402	nc_PIF	151998.0	Cis	2	2	2
MTBP	ENSG00000172167.8	chr8	120314282	120318889	eo_PIF	126511.0	Cis	2	2	2
MTBP	ENSG00000172167.8	chr8	120319544	120321904	nc_PIF	123496.0	Cis	2	2	2
MTBP	ENSG00000172167.8	chr8	120342569	120344110	nc_PIF	101290.0	Cis	2	2	2
MTBP	ENSG00000172167.8	chr8	120344110	120350136	eo_PIF	95264.0	Cis	3	2	2
MTBP	ENSG00000172167.8	chr8	120354767	120356434	nc_PIF	88966.0	Cis	2	2	1
MTBP	ENSG00000172167.8	chr8	120357476	120360265	nc_PIF	85135.0	Cis	4	4	2
MTBP	ENSG00000172167.8	chr8	120363079	120366691	nc_PIF	78709.0	Cis	2	2	2
MTBP	ENSG00000172167.8	chr8	120372076	120375482	eo_PIF	69918.0	Cis	5	4	2
MTBP	ENSG00000172167.8	chr8	120376265	120377674	nc_PIF	67726.0	Cis	2	2	1
MTBP	ENSG00000172167.8	chr8	120377674	120380952	eo_PIF	64448.0	Cis	2	2	2
MTBP	ENSG00000172167.8	chr8	120380952	120383877	eo_PIF	61523.0	Cis	4	3	2
MTBP	ENSG00000172167.8	chr8	120406680	120408847	nc_PIF	36553.0	Cis	3	2	2
MTBP	ENSG00000172167.8	chr8	120415525	120418535	eo_PIF	26865.0	Cis	5	3	2
MTBP	ENSG00000172167.8	chr8	120419284	120423895	eo_PIF	21505.0	Cis	2	2	1
MTBP	ENSG00000172167.8	chr8	120424568	120432198	eo_PIF	13202.0	Cis	3	2	2
MTBP	ENSG00000172167.8	chr8	120432198	120433147	nc_PIF	12253.0	Cis	2	2	2
MTBP	ENSG00000172167.8	chr8	120433147	120439294	nc_PIF	6106.0	Cis	3	2	2
MTBP	ENSG00000172167.8	chr8	120439380	120442757	nc_PIF	2643.0	Cis	6	4	2
MTBP	ENSG00000172167.8	chr8	120448658	120448993	nc_PIF	3259.0	Cis	8	4	2
MTBP	ENSG00000172167.8	chr8	120448993	120451505	eo_PIF	3594.0	Cis	5	3	2
MTBP	ENSG00000172167.8	chr8	120451505	120451898	eo_PIF	6106.0	Cis	2	2	1
MTBP	ENSG00000172167.8	chr8	120453890	120455297	eo_PIF	8491.0	Cis	2	2	2
MTBP	ENSG00000172167.8	chr8	120455297	120455582	eo_PIF	9898.0	Cis	4	4	2
MTBP	ENSG00000172167.8	chr8	120455582	120464002	eo_PIF	10183.0	Cis	4	3	2
MTBP	ENSG00000172167.8	chr8	120464897	120467135	nc_PIF	19498.0	Cis	2	2	2
MTBP	ENSG00000172167.8	chr8	120467135	120474420	eo_PIF	21736.0	Cis	3	3	2
MTBP	ENSG00000172167.8	chr8	120477652	120480780	nc_PIF	32253.0	Cis	2	2	2
MTBP	ENSG00000172167.8	chr8	120480780	120483110	nc_PIF	35381.0	Cis	4	3	2
MTBP	ENSG00000172167.8	chr8	120483110	120484089	nc_PIF	37711.0	Cis	2	2	1
MTBP	ENSG00000172167.8	chr8	120484089	120487758	nc_PIF	38690.0	Cis	2	2	2
MTBP	ENSG00000172167.8	chr8	120489751	120492851	eo_PIF	44352.0	Cis	2	2	1
MTBP	ENSG00000172167.8	chr8	120494434	120496433	nc_PIF	49035.0	Cis	4	3	2
MTBP	ENSG00000172167.8	chr8	120496608	120503827	eo_PIF	51209.0	Cis	2	2	2
MTBP	ENSG00000172167.8	chr8	120507588	120511236	eo_PIF	62189.0	Cis	2	2	1
MTBP	ENSG00000172167.8	chr8	120515945	120519066	eo_PIF	70546.0	Cis	3	2	2
MTBP	ENSG00000172167.8	chr8	120520119	120520647	nc_PIF	74720.0	Cis	2	2	2
MTBP	ENSG00000172167.8	chr8	120526051	120529426	nc_PIF	80652.0	Cis	4	3	2
MTBP	ENSG00000172167.8	chr8	120529426	120533757	nc_PIF	84027.0	Cis	3	3	2
MTBP	ENSG00000172167.8	chr8	120538164	120543126	eo_PIF	92765.0	Cis	4	2	2
MTBP	ENSG00000172167.8	chr8	120544839	120545587	nc_PIF	99440.0	Cis	2	2	2
MTBP	ENSG00000172167.8	chr8	120550120	120550943	nc_PIF	104721.0	Cis	2	2	1
MTBP	ENSG00000172167.8	chr8	120553055	120553626	nc_PIF	107656.0	Cis	3	2	2
MTBP	ENSG00000172167.8	chr8	120553626	120554905	nc_PIF	108227.0	Cis	2	2	1
MTBP	ENSG00000172167.8	chr8	120577104	120588371	nc_PIF	131705.0	Cis	2	2	2
MTBP	ENSG00000172167.8	chr8	120588371	120592121	nc_PIF	142972.0	Cis	3	2	2
MTBP	ENSG00000172167.8	chr8	120596149	120605145	nc_PIF	150750.0	Cis	3	2	1
MTBP	ENSG00000172167.8	chr8	120605145	120606805	nc_PIF	159746.0	Cis	3	3	2
MTBP	ENSG00000172167.8	chr8	120606805	120608043	nc_PIF	161406.0	Cis	2	2	2
MTBP	ENSG00000172167.8	chr8	120608043	120610589	nc_PIF	162644.0	Cis	2	2	2
MTBP	ENSG00000172167.8	chr8	120617004	120618786	nc_PIF	171605.0	Cis	3	2	1
MTBP	ENSG00000172167.8	chr8	120637919	120644038	nc_PIF	192520.0	Cis	5	4	2
MTBP	ENSG00000172167.8	chr8	120644038	120646534	nc_PIF	198639.0	Cis	2	2	2
MTBP	ENSG00000172167.8	chr8	120669245	120675277	nc_PIF	223846.0	Cis	2	2	2
MTBP	ENSG00000172167.8	chr8	120675277	120676113	nc_PIF	229878.0	Cis	2	2	2
MTBP	ENSG00000172167.8	chr8	120679305	120681671	nc_PIF	233906.0	Cis	2	2	1
MTBP	ENSG00000172167.8	chr8	120700280	120702839	nc_PIF	254881.0	Cis	3	2	1
MTBP	ENSG00000172167.8	chr8	120702839	120706115	nc_PIF	257440.0	Cis	2	2	1
MTBP	ENSG00000172167.8	chr8	120721353	120727228	nc_PIF	275954.0	Cis	2	2	2
MTBP	ENSG00000172167.8	chr8	120738359	120750047	nc_PIF	292960.0	Cis	3	2	2
MTBP	ENSG00000172167.8	chr8	120792487	120794143	nc_PIF	347088.0	Cis	2	2	2
MTBP	ENSG00000172167.8	chr8	120794143	120796640	nc_PIF	348744.0	Cis	2	2	2
MTBP	ENSG00000172167.8	chr8	120796640	120798276	nc_PIF	351241.0	Cis	3	2	2
MTBP	ENSG00000172167.8	chr8	120832214	120837120	nc_PIF	386815.0	Cis	3	3	2
MTBP	ENSG00000172167.8	chr8	120859613	120863666	nc_PIF	414214.0	Cis	2	2	2
MTBP	ENSG00000172167.8	chr8	120875225	120883206	nc_PIF	429826.0	Cis	2	2	2
MTBP	ENSG00000172167.8	chr8	120883206	120888826	nc_PIF	437807.0	Cis	4	3	2
MTBP	ENSG00000172167.8	chr8	120914616	120915767	nc_PIF	469217.0	Cis	3	2	1
MTBP	ENSG00000172167.8	chr8	120933103	120936352	nc_PIF	487704.0	Cis	3	3	2
MTBP	ENSG00000172167.8	chr8	120952322	120955496	nc_PIF	506923.0	Cis	3	3	2
MTBP	ENSG00000172167.8	chr8	120968846	120969833	nc_PIF	523447.0	Cis	2	2	2
MTBP	ENSG00000172167.8	chr8	121065738	121071479	nc_PIF	620339.0	Cis	2	2	2
MTBP	ENSG00000172167.8	chr8	121147073	121148189	nc_PIF	701674.0	Cis	2	2	2
MTBP	ENSG00000172167.8	chr8	121171734	121174607	nc_PIF	726335.0	Cis	2	2	2
MTBP	ENSG00000172167.8	chr8	121195234	121198413	nc_PIF	749835.0	Cis	2	2	1
MTBP	ENSG00000172167.8	chr8	121245809	121256059	nc_PIF	800410.0	Cis	2	2	2
MTBP	ENSG00000172167.8	chr8	121381330	121390564	nc_PIF	935931.0	Cis	2	2	2
MTBP	ENSG00000172167.8	chr8	121390564	121395930	nc_PIF	945165.0	Cis	2	2	1
MTBP	ENSG00000172167.8	chr8	121413217	121415577	nc_PIF	967818.0	Cis	3	2	2
MTBP	ENSG00000172167.8	chr8	121542209	121551656	nc_PIF	1096810.0	Trans-intrachromosomal	2	2	1
MTBP	ENSG00000172167.8	chr8	122115781	122120680	nc_PIF	1670382.0	Trans-intrachromosomal	2	2	1
MTBP	ENSG00000172167.8	chr8	122400378	122401960	nc_PIF	1954979.0	Trans-intrachromosomal	2	2	2
MTBP	ENSG00000172167.8	chr8	122542596	122548438	nc_PIF	2097197.0	Trans-intrachromosomal	3	2	2
MTBP	ENSG00000172167.8	chr8	122548438	122555603	nc_PIF	2103039.0	Trans-intrachromosomal	2	2	2
MTBP	ENSG00000172167.8	chr8	122619139	122621611	nc_PIF	2173740.0	Trans-intrachromosomal	2	2	1
MTBP	ENSG00000172167.8	chr8	122727373	122730988	nc_PIF	2281974.0	Trans-intrachromosomal	2	2	2
MTBP	ENSG00000172167.8	chr8	122737138	122739380	nc_PIF	2291739.0	Trans-intrachromosomal	2	2	2
MTBP	ENSG00000172167.8	chr8	131845378	131848690	nc_PIF	11399979.0	Trans-intrachromosomal	2	2	2
MTBP	ENSG00000172167.8	chr8	136003700	136010816	nc_PIF	15558301.0	Trans-intrachromosomal	2	2	1
MTBP	ENSG00000172167.8	chr11	9997419	10004753	eo_PIF		Trans-interchromosomal	2	2	2
MTCH1	ENSG00000137409.21	chr6	30079407	30082972	nc_PIF	6903326.0	Trans-intrachromosomal	2	2	1
MTCH1	ENSG00000137409.21	chr6	35580128	35591670	eo_PIF	1394628.0	Trans-intrachromosomal	2	2	2
MTCH1	ENSG00000137409.21	chr6	35942595	35953849	eo_PIF	1032449.0	Trans-intrachromosomal	2	2	1
MTCH1	ENSG00000137409.21	chr6	36373969	36381702	eo_PIF	604596.0	Cis	2	2	2
MTCH1	ENSG00000137409.21	chr6	36485866	36496021	eo_PIF	490277.0	Cis	2	2	2
MTCH1	ENSG00000137409.21	chr6	36500169	36503517	nc_PIF	482781.0	Cis	2	2	2
MTCH1	ENSG00000137409.21	chr6	36505810	36508948	eo_PIF	477350.0	Cis	2	2	2
MTCH1	ENSG00000137409.21	chr6	36566078	36567055	nc_PIF	419243.0	Cis	2	2	2
MTCH1	ENSG00000137409.21	chr6	36585146	36590717	nc_PIF	395581.0	Cis	2	2	2
MTCH1	ENSG00000137409.21	chr6	36612141	36618397	nc_PIF	367901.0	Cis	2	2	2
MTCH1	ENSG00000137409.21	chr6	36618397	36624456	nc_PIF	361842.0	Cis	2	2	2
MTCH1	ENSG00000137409.21	chr6	36635012	36646134	nc_PIF	340164.0	Cis	3	2	1
MTCH1	ENSG00000137409.21	chr6	36683513	36684765	eo_PIF	301533.0	Cis	2	2	2
MTCH1	ENSG00000137409.21	chr6	36702426	36710147	eo_PIF	276151.0	Cis	3	2	2
MTCH1	ENSG00000137409.21	chr6	36739046	36754574	eo_PIF	231724.0	Cis	3	2	2
MTCH1	ENSG00000137409.21	chr6	36764617	36767897	eo_PIF	218401.0	Cis	3	2	1
MTCH1	ENSG00000137409.21	chr6	36776723	36784341	eo_PIF	201957.0	Cis	3	2	2
MTCH1	ENSG00000137409.21	chr6	36807161	36808786	nc_PIF	177512.0	Cis	3	3	2
MTCH1	ENSG00000137409.21	chr6	36811021	36812685	nc_PIF	173613.0	Cis	2	2	2
MTCH1	ENSG00000137409.21	chr6	36814767	36821758	nc_PIF	164540.0	Cis	2	2	2
MTCH1	ENSG00000137409.21	chr6	36821758	36828824	eo_PIF	157474.0	Cis	3	3	2
MTCH1	ENSG00000137409.21	chr6	36845170	36846084	nc_PIF	140214.0	Cis	2	2	2
MTCH1	ENSG00000137409.21	chr6	36853538	36855699	eo_PIF	130599.0	Cis	2	2	2
MTCH1	ENSG00000137409.21	chr6	36859746	36860805	nc_PIF	125493.0	Cis	3	2	1
MTCH1	ENSG00000137409.21	chr6	36860870	36862482	nc_PIF	123816.0	Cis	2	2	2
MTCH1	ENSG00000137409.21	chr6	36862482	36864122	nc_PIF	122176.0	Cis	4	3	2
MTCH1	ENSG00000137409.21	chr6	36890003	36894989	eo_PIF	91309.0	Cis	3	2	2
MTCH1	ENSG00000137409.21	chr6	36894989	36898923	nc_PIF	87375.0	Cis	2	2	2
MTCH1	ENSG00000137409.21	chr6	36907623	36908109	nc_PIF	78189.0	Cis	2	2	2
MTCH1	ENSG00000137409.21	chr6	36908109	36921009	eo_PIF	65289.0	Cis	2	2	1
MTCH1	ENSG00000137409.21	chr6	36925200	36937321	eo_PIF	48977.0	Cis	3	3	2
MTCH1	ENSG00000137409.21	chr6	36937321	36938933	nc_PIF	47365.0	Cis	2	2	2
MTCH1	ENSG00000137409.21	chr6	37010746	37017581	eo_PIF	24449.0	Cis	4	3	2
MTCH1	ENSG00000137409.21	chr6	37017581	37025671	eo_PIF	31284.0	Cis	3	2	1
MTCH1	ENSG00000137409.21	chr6	37025671	37030348	eo_PIF	39374.0	Cis	3	2	1
MTCH1	ENSG00000137409.21	chr6	37051067	37065069	nc_PIF	64770.0	Cis	3	3	2
MTCH1	ENSG00000137409.21	chr6	37072231	37079965	nc_PIF	85934.0	Cis	2	2	1
MTCH1	ENSG00000137409.21	chr6	37083139	37086586	nc_PIF	96842.0	Cis	2	2	1
MTCH1	ENSG00000137409.21	chr6	37086586	37096055	nc_PIF	100289.0	Cis	3	3	2
MTCH1	ENSG00000137409.21	chr6	37104981	37110991	nc_PIF	118684.0	Cis	3	2	2
MTCH1	ENSG00000137409.21	chr6	37111034	37118045	nc_PIF	124737.0	Cis	2	2	2
MTCH1	ENSG00000137409.21	chr6	37121729	37126726	nc_PIF	135432.0	Cis	3	2	1
MTCH1	ENSG00000137409.21	chr6	37128025	37136766	nc_PIF	141728.0	Cis	2	2	2
MTCH1	ENSG00000137409.21	chr6	37139094	37147619	nc_PIF	152797.0	Cis	3	3	2
MTCH1	ENSG00000137409.21	chr6	37149535	37161141	nc_PIF	163238.0	Cis	2	2	1
MTCH1	ENSG00000137409.21	chr6	37161532	37167472	nc_PIF	175235.0	Cis	2	2	1
MTCH1	ENSG00000137409.21	chr6	37175836	37177377	nc_PIF	189539.0	Cis	3	3	2
MTCH1	ENSG00000137409.21	chr6	37180206	37186722	nc_PIF	193909.0	Cis	2	2	2
MTCH1	ENSG00000137409.21	chr6	37190197	37197535	nc_PIF	203900.0	Cis	2	2	1
MTCH1	ENSG00000137409.21	chr6	37198086	37205296	nc_PIF	211789.0	Cis	4	2	1
MTCH1	ENSG00000137409.21	chr6	37205997	37210605	nc_PIF	219700.0	Cis	3	3	2
MTCH1	ENSG00000137409.21	chr6	37231993	37235163	nc_PIF	245696.0	Cis	3	3	2
MTCH1	ENSG00000137409.21	chr6	37239776	37241752	nc_PIF	253479.0	Cis	3	2	2
MTCH1	ENSG00000137409.21	chr6	37284885	37292444	eo_PIF	298588.0	Cis	2	2	1
MTCH1	ENSG00000137409.21	chr6	37362958	37364717	nc_PIF	376661.0	Cis	3	3	2
MTCH1	ENSG00000137409.21	chr6	37402160	37418801	nc_PIF	415863.0	Cis	2	2	2
MTCH1	ENSG00000137409.21	chr6	37427477	37430653	nc_PIF	441180.0	Cis	2	2	1
MTCH1	ENSG00000137409.21	chr6	37434031	37436959	eo_PIF	447734.0	Cis	2	2	2
MTCH1	ENSG00000137409.21	chr6	37639282	37641815	eo_PIF	652985.0	Cis	2	2	2
MTCH1	ENSG00000137409.21	chr6	37675645	37688103	nc_PIF	689348.0	Cis	2	2	2
MTCH1	ENSG00000137409.21	chr6	38410442	38413083	nc_PIF	1424145.0	Trans-intrachromosomal	2	2	2
MTCH1	ENSG00000137409.21	chr6	39678824	39691477	eo_PIF	2692527.0	Trans-intrachromosomal	2	2	2
MTCH2	ENSG00000109919.10	chr11	46086514	46090858	eo_PIF	1551749.0	Trans-intrachromosomal	2	2	2
MTCH2	ENSG00000109919.10	chr11	47105806	47107047	nc_PIF	535560.0	Cis	2	2	2
MTCH2	ENSG00000109919.10	chr11	47121277	47123154	nc_PIF	519453.0	Cis	2	2	1
MTCH2	ENSG00000109919.10	chr11	47518649	47519130	nc_PIF	123477.0	Cis	2	2	2
MTCH2	ENSG00000109919.10	chr11	47573008	47575597	eo_PIF	67010.0	Cis	2	2	2
MTCH2	ENSG00000109919.10	chr11	47607060	47610919	nc_PIF	31688.0	Cis	3	3	2
MTCH2	ENSG00000109919.10	chr11	47610919	47617704	eo_PIF	24903.0	Cis	2	2	1
MTCH2	ENSG00000109919.10	chr11	47622184	47638878	eo_PIF	3729.0	Cis	4	4	2
MTCH2	ENSG00000109919.10	chr11	47645095	47651119	nc_PIF	2489.0	Cis	4	4	2
MTCH2	ENSG00000109919.10	chr11	47651715	47659758	eo_PIF	9109.0	Cis	2	2	2
MTCH2	ENSG00000109919.10	chr11	47690888	47698552	eo_PIF	48282.0	Cis	2	2	2
MTCH2	ENSG00000109919.10	chr11	47704951	47710381	eo_PIF	62345.0	Cis	2	2	2
MTCH2	ENSG00000109919.10	chr11	47720608	47725187	eo_PIF	78002.0	Cis	2	2	2
MTCH2	ENSG00000109919.10	chr11	47746048	47753828	eo_PIF	103442.0	Cis	2	2	1
MTCL1	ENSG00000168502.18	chr11	4102683	4105893	eo_PIF		Trans-interchromosomal	2	2	2
MTCL1	ENSG00000168502.18	chr18	341644	342769	nc_PIF	8362787.0	Trans-intrachromosomal	2	2	2
MTCL1	ENSG00000168502.18	chr18	2410810	2416138	nc_PIF	6289418.0	Trans-intrachromosomal	2	2	2
MTCL1	ENSG00000168502.18	chr18	5778544	5780707	nc_PIF	2924849.0	Trans-intrachromosomal	2	2	2
MTCL1	ENSG00000168502.18	chr18	6710625	6715879	nc_PIF	1989677.0	Trans-intrachromosomal	2	2	2
MTCL1	ENSG00000168502.18	chr18	6959932	6962036	eo_PIF	1743520.0	Trans-intrachromosomal	2	2	2
MTCL1	ENSG00000168502.18	chr18	7197974	7200276	nc_PIF	1505280.0	Trans-intrachromosomal	3	2	2
MTCL1	ENSG00000168502.18	chr18	7249054	7250501	nc_PIF	1455055.0	Trans-intrachromosomal	2	2	2
MTCL1	ENSG00000168502.18	chr18	7506951	7517901	nc_PIF	1187655.0	Trans-intrachromosomal	2	2	2
MTCL1	ENSG00000168502.18	chr18	7579880	7580678	nc_PIF	1124878.0	Trans-intrachromosomal	2	2	2
MTCL1	ENSG00000168502.18	chr18	7580678	7589225	nc_PIF	1116331.0	Trans-intrachromosomal	2	2	2
MTCL1	ENSG00000168502.18	chr18	7630795	7631341	nc_PIF	1074215.0	Trans-intrachromosomal	2	2	2
MTCL1	ENSG00000168502.18	chr18	7723909	7724249	nc_PIF	981307.0	Cis	2	2	1
MTCL1	ENSG00000168502.18	chr18	7760798	7766746	nc_PIF	938810.0	Cis	3	3	2
MTCL1	ENSG00000168502.18	chr18	7843253	7845976	nc_PIF	859580.0	Cis	2	2	2
MTCL1	ENSG00000168502.18	chr18	7893159	7895133	nc_PIF	810423.0	Cis	2	2	2
MTCL1	ENSG00000168502.18	chr18	7954906	7959848	eo_PIF	745708.0	Cis	2	2	2
MTCL1	ENSG00000168502.18	chr18	8066652	8068477	nc_PIF	637079.0	Cis	3	2	2
MTCL1	ENSG00000168502.18	chr18	8128074	8130545	nc_PIF	575011.0	Cis	2	2	2
MTCL1	ENSG00000168502.18	chr18	8255141	8263812	nc_PIF	441744.0	Cis	3	3	2
MTCL1	ENSG00000168502.18	chr18	8317392	8320617	eo_PIF	384939.0	Cis	2	2	2
MTCL1	ENSG00000168502.18	chr18	8320617	8330524	nc_PIF	375032.0	Cis	2	2	2
MTCL1	ENSG00000168502.18	chr18	8362683	8372619	eo_PIF	332937.0	Cis	3	3	2
MTCL1	ENSG00000168502.18	chr18	8391297	8395198	eo_PIF	310358.0	Cis	5	2	2
MTCL1	ENSG00000168502.18	chr18	8399766	8403299	eo_PIF	302257.0	Cis	2	2	2
MTCL1	ENSG00000168502.18	chr18	8449608	8449957	nc_PIF	255599.0	Cis	2	2	2
MTCL1	ENSG00000168502.18	chr18	8453512	8455271	nc_PIF	250285.0	Cis	2	2	2
MTCL1	ENSG00000168502.18	chr18	8506754	8507966	nc_PIF	197590.0	Cis	2	2	1
MTCL1	ENSG00000168502.18	chr18	8523921	8529357	nc_PIF	176199.0	Cis	2	2	2
MTCL1	ENSG00000168502.18	chr18	8538406	8542616	nc_PIF	162940.0	Cis	3	2	2
MTCL1	ENSG00000168502.18	chr18	8552356	8555719	nc_PIF	149837.0	Cis	3	2	2
MTCL1	ENSG00000168502.18	chr18	8559592	8563992	nc_PIF	141564.0	Cis	2	2	2
MTCL1	ENSG00000168502.18	chr18	8564753	8575585	nc_PIF	129971.0	Cis	2	2	1
MTCL1	ENSG00000168502.18	chr18	8580655	8586117	nc_PIF	119439.0	Cis	2	2	2
MTCL1	ENSG00000168502.18	chr18	8590466	8595085	nc_PIF	110471.0	Cis	4	3	2
MTCL1	ENSG00000168502.18	chr18	8595085	8599510	nc_PIF	106046.0	Cis	2	2	1
MTCL1	ENSG00000168502.18	chr18	8624302	8628408	eo_PIF	77148.0	Cis	4	3	2
MTCL1	ENSG00000168502.18	chr18	8628408	8636957	eo_PIF	68599.0	Cis	4	3	2
MTCL1	ENSG00000168502.18	chr18	8636957	8639116	eo_PIF	66440.0	Cis	5	3	2
MTCL1	ENSG00000168502.18	chr18	8639116	8640508	eo_PIF	65048.0	Cis	3	2	2
MTCL1	ENSG00000168502.18	chr18	8640508	8642657	nc_PIF	62899.0	Cis	3	3	2
MTCL1	ENSG00000168502.18	chr18	8643465	8647513	nc_PIF	58043.0	Cis	3	2	2
MTCL1	ENSG00000168502.18	chr18	8647513	8648622	nc_PIF	56934.0	Cis	2	2	1
MTCL1	ENSG00000168502.18	chr18	8658891	8660031	nc_PIF	45525.0	Cis	3	2	1
MTCL1	ENSG00000168502.18	chr18	8660451	8661571	nc_PIF	43985.0	Cis	6	3	2
MTCL1	ENSG00000168502.18	chr18	8661571	8667849	nc_PIF	37707.0	Cis	4	2	1
MTCL1	ENSG00000168502.18	chr18	8667849	8673062	nc_PIF	32494.0	Cis	4	3	2
MTCL1	ENSG00000168502.18	chr18	8673062	8675078	nc_PIF	30478.0	Cis	3	2	1
MTCL1	ENSG00000168502.18	chr18	8675078	8686423	nc_PIF	19133.0	Cis	4	3	2
MTCL1	ENSG00000168502.18	chr18	8686423	8687494	nc_PIF	18062.0	Cis	3	3	2
MTCL1	ENSG00000168502.18	chr18	8688273	8695684	nc_PIF	9872.0	Cis	4	3	2
MTCL1	ENSG00000168502.18	chr18	8695684	8696649	nc_PIF	8907.0	Cis	4	2	2
MTCL1	ENSG00000168502.18	chr18	8696649	8698539	nc_PIF	7017.0	Cis	7	3	2
MTCL1	ENSG00000168502.18	chr18	8698539	8703171	nc_PIF	2385.0	Cis	7	4	2
MTCL1	ENSG00000168502.18	chr18	8708972	8710749	nc_PIF	3417.0	Cis	8	4	2
MTCL1	ENSG00000168502.18	chr18	8712334	8714235	nc_PIF	6779.0	Cis	8	4	2
MTCL1	ENSG00000168502.18	chr18	8714235	8715754	nc_PIF	8680.0	Cis	5	3	2
MTCL1	ENSG00000168502.18	chr18	8715754	8716973	nc_PIF	10199.0	Cis	5	3	2
MTCL1	ENSG00000168502.18	chr18	8717177	8728080	eo_PIF	11622.0	Cis	4	3	2
MTCL1	ENSG00000168502.18	chr18	8728080	8729997	nc_PIF	22525.0	Cis	6	4	2
MTCL1	ENSG00000168502.18	chr18	8729997	8733259	nc_PIF	24442.0	Cis	10	4	2
MTCL1	ENSG00000168502.18	chr18	8733259	8734263	nc_PIF	27704.0	Cis	3	2	1
MTCL1	ENSG00000168502.18	chr18	8734263	8738162	nc_PIF	28708.0	Cis	3	2	2
MTCL1	ENSG00000168502.18	chr18	8738162	8739042	nc_PIF	32607.0	Cis	3	2	1
MTCL1	ENSG00000168502.18	chr18	8739042	8747234	nc_PIF	33487.0	Cis	4	2	2
MTCL1	ENSG00000168502.18	chr18	8747234	8749903	nc_PIF	41679.0	Cis	6	3	2
MTCL1	ENSG00000168502.18	chr18	8749903	8757307	nc_PIF	44348.0	Cis	7	3	2
MTCL1	ENSG00000168502.18	chr18	8757307	8761051	nc_PIF	51752.0	Cis	10	3	2
MTCL1	ENSG00000168502.18	chr18	8761051	8765037	nc_PIF	55496.0	Cis	2	2	2
MTCL1	ENSG00000168502.18	chr18	8765037	8765669	nc_PIF	59482.0	Cis	6	3	2
MTCL1	ENSG00000168502.18	chr18	8766891	8775218	nc_PIF	61336.0	Cis	9	4	2
MTCL1	ENSG00000168502.18	chr18	8790344	8790379	nc_PIF	84789.0	Cis	4	4	2
MTCL1	ENSG00000168502.18	chr18	8790379	8794603	eo_PIF	84824.0	Cis	6	4	2
MTCL1	ENSG00000168502.18	chr18	8794603	8795381	nc_PIF	89048.0	Cis	7	3	2
MTCL1	ENSG00000168502.18	chr18	8795381	8797295	eo_PIF	89826.0	Cis	8	4	2
MTCL1	ENSG00000168502.18	chr18	8797295	8802761	eo_PIF	91740.0	Cis	6	4	2
MTCL1	ENSG00000168502.18	chr18	8802761	8807318	eo_PIF	97206.0	Cis	4	3	2
MTCL1	ENSG00000168502.18	chr18	8807318	8809081	nc_PIF	101763.0	Cis	6	3	2
MTCL1	ENSG00000168502.18	chr18	8809081	8830286	eo_PIF	103526.0	Cis	4	3	2
MTCL1	ENSG00000168502.18	chr18	8830679	8831804	eo_PIF	125124.0	Cis	5	3	2
MTCL1	ENSG00000168502.18	chr18	8831804	8833229	eo_PIF	126249.0	Cis	3	3	2
MTCL1	ENSG00000168502.18	chr18	8833229	8838953	nc_PIF	127674.0	Cis	4	3	2
MTCL1	ENSG00000168502.18	chr18	8838953	8839672	nc_PIF	133398.0	Cis	5	4	2
MTCL1	ENSG00000168502.18	chr18	8839672	8848713	nc_PIF	134117.0	Cis	6	3	2
MTCL1	ENSG00000168502.18	chr18	8848713	8849247	nc_PIF	143158.0	Cis	2	2	2
MTCL1	ENSG00000168502.18	chr18	8849247	8852253	nc_PIF	143692.0	Cis	6	3	2
MTCL1	ENSG00000168502.18	chr18	8852253	8853090	nc_PIF	146698.0	Cis	2	2	2
MTCL1	ENSG00000168502.18	chr18	8853090	8853995	nc_PIF	147535.0	Cis	2	2	1
MTCL1	ENSG00000168502.18	chr18	8854045	8855659	nc_PIF	148490.0	Cis	3	2	2
MTCL1	ENSG00000168502.18	chr18	8855659	8857625	nc_PIF	150104.0	Cis	4	3	2
MTCL1	ENSG00000168502.18	chr18	8859122	8865380	nc_PIF	153567.0	Cis	2	2	1
MTCL1	ENSG00000168502.18	chr18	8865380	8869493	nc_PIF	159825.0	Cis	4	3	2
MTCL1	ENSG00000168502.18	chr18	8869493	8870346	nc_PIF	163938.0	Cis	6	4	2
MTCL1	ENSG00000168502.18	chr18	8877432	8886435	nc_PIF	171877.0	Cis	2	2	2
MTCL1	ENSG00000168502.18	chr18	8893073	8899727	nc_PIF	187518.0	Cis	5	3	2
MTCL1	ENSG00000168502.18	chr18	8899727	8900773	nc_PIF	194172.0	Cis	3	3	2
MTCL1	ENSG00000168502.18	chr18	8901182	8906136	nc_PIF	195627.0	Cis	4	2	2
MTCL1	ENSG00000168502.18	chr18	8909975	8918062	nc_PIF	204420.0	Cis	4	3	2
MTCL1	ENSG00000168502.18	chr18	8920756	8921522	nc_PIF	215201.0	Cis	2	2	2
MTCL1	ENSG00000168502.18	chr18	8921522	8927476	nc_PIF	215967.0	Cis	3	2	2
MTCL1	ENSG00000168502.18	chr18	8927476	8931193	nc_PIF	221921.0	Cis	4	2	2
MTCL1	ENSG00000168502.18	chr18	8931193	8932695	nc_PIF	225638.0	Cis	2	2	1
MTCL1	ENSG00000168502.18	chr18	8932695	8934949	nc_PIF	227140.0	Cis	4	2	2
MTCL1	ENSG00000168502.18	chr18	8934949	8936332	nc_PIF	229394.0	Cis	2	2	2
MTCL1	ENSG00000168502.18	chr18	8936332	8943413	nc_PIF	230777.0	Cis	5	4	2
MTCL1	ENSG00000168502.18	chr18	8943413	8944655	nc_PIF	237858.0	Cis	2	2	1
MTCL1	ENSG00000168502.18	chr18	8944655	8950224	nc_PIF	239100.0	Cis	6	3	2
MTCL1	ENSG00000168502.18	chr18	8950224	8952161	nc_PIF	244669.0	Cis	6	3	2
MTCL1	ENSG00000168502.18	chr18	8952161	8965387	nc_PIF	246606.0	Cis	7	4	2
MTCL1	ENSG00000168502.18	chr18	8965387	8968738	nc_PIF	259832.0	Cis	6	3	2
MTCL1	ENSG00000168502.18	chr18	8968738	8970876	nc_PIF	263183.0	Cis	3	2	1
MTCL1	ENSG00000168502.18	chr18	8973671	8979399	nc_PIF	268116.0	Cis	2	2	1
MTCL1	ENSG00000168502.18	chr18	8979399	8979697	nc_PIF	273844.0	Cis	2	2	2
MTCL1	ENSG00000168502.18	chr18	8979715	8980071	nc_PIF	274160.0	Cis	2	2	2
MTCL1	ENSG00000168502.18	chr18	8980071	8983300	nc_PIF	274516.0	Cis	6	3	2
MTCL1	ENSG00000168502.18	chr18	8983300	8987493	nc_PIF	277745.0	Cis	5	3	2
MTCL1	ENSG00000168502.18	chr18	8987493	8988108	nc_PIF	281938.0	Cis	2	2	1
MTCL1	ENSG00000168502.18	chr18	8988200	8993902	nc_PIF	282645.0	Cis	8	3	2
MTCL1	ENSG00000168502.18	chr18	8994060	8997137	nc_PIF	288505.0	Cis	3	2	1
MTCL1	ENSG00000168502.18	chr18	8997137	9000620	nc_PIF	291582.0	Cis	7	3	2
MTCL1	ENSG00000168502.18	chr18	9004511	9010450	nc_PIF	298956.0	Cis	2	2	2
MTCL1	ENSG00000168502.18	chr18	9010450	9012312	nc_PIF	304895.0	Cis	3	3	2
MTCL1	ENSG00000168502.18	chr18	9012312	9014875	nc_PIF	306757.0	Cis	3	2	1
MTCL1	ENSG00000168502.18	chr18	9014875	9016140	nc_PIF	309320.0	Cis	5	3	2
MTCL1	ENSG00000168502.18	chr18	9016140	9025616	nc_PIF	310585.0	Cis	3	3	2
MTCL1	ENSG00000168502.18	chr18	9025616	9026512	nc_PIF	320061.0	Cis	3	2	2
MTCL1	ENSG00000168502.18	chr18	9032969	9037039	nc_PIF	327414.0	Cis	2	2	2
MTCL1	ENSG00000168502.18	chr18	9037352	9040746	nc_PIF	331797.0	Cis	2	2	2
MTCL1	ENSG00000168502.18	chr18	9040746	9047468	nc_PIF	335191.0	Cis	4	4	2
MTCL1	ENSG00000168502.18	chr18	9065772	9066560	nc_PIF	360217.0	Cis	5	2	2
MTCL1	ENSG00000168502.18	chr18	9071472	9071712	nc_PIF	365917.0	Cis	4	2	1
MTCL1	ENSG00000168502.18	chr18	9071712	9080113	nc_PIF	366157.0	Cis	4	2	1
MTCL1	ENSG00000168502.18	chr18	9082775	9097731	nc_PIF	377220.0	Cis	2	2	1
MTCL1	ENSG00000168502.18	chr18	9137881	9152275	nc_PIF	432326.0	Cis	4	2	2
MTCL1	ENSG00000168502.18	chr18	9152275	9156593	nc_PIF	446720.0	Cis	4	3	2
MTCL1	ENSG00000168502.18	chr18	9156593	9168087	nc_PIF	451038.0	Cis	2	2	2
MTCL1	ENSG00000168502.18	chr18	9181003	9186046	eo_PIF	475448.0	Cis	3	3	2
MTCL1	ENSG00000168502.18	chr18	9202959	9213889	eo_PIF	497404.0	Cis	4	3	2
MTCL1	ENSG00000168502.18	chr18	9221347	9237955	eo_PIF	515792.0	Cis	2	2	1
MTCL1	ENSG00000168502.18	chr18	9238384	9244436	eo_PIF	532829.0	Cis	2	2	2
MTCL1	ENSG00000168502.18	chr18	9258000	9261845	eo_PIF	552445.0	Cis	2	2	2
MTCL1	ENSG00000168502.18	chr18	9284575	9304328	eo_PIF	579020.0	Cis	2	2	2
MTCL1	ENSG00000168502.18	chr18	9306497	9327495	nc_PIF	600942.0	Cis	3	2	1
MTCL1	ENSG00000168502.18	chr18	9346489	9353441	nc_PIF	640934.0	Cis	2	2	1
MTCL1	ENSG00000168502.18	chr18	9353441	9356119	nc_PIF	647886.0	Cis	2	2	2
MTCL1	ENSG00000168502.18	chr18	9381915	9384265	nc_PIF	676360.0	Cis	2	2	2
MTCL1	ENSG00000168502.18	chr18	9384265	9385858	nc_PIF	678710.0	Cis	4	4	2
MTCL1	ENSG00000168502.18	chr18	9394831	9400048	eo_PIF	689276.0	Cis	2	2	1
MTCL1	ENSG00000168502.18	chr18	9403012	9412719	nc_PIF	697457.0	Cis	2	2	2
MTCL1	ENSG00000168502.18	chr18	9437975	9441781	nc_PIF	732420.0	Cis	2	2	2
MTCL1	ENSG00000168502.18	chr18	9449600	9456085	nc_PIF	744045.0	Cis	2	2	1
MTCL1	ENSG00000168502.18	chr18	9456085	9459293	nc_PIF	750530.0	Cis	3	3	2
MTCL1	ENSG00000168502.18	chr18	9459293	9463406	nc_PIF	753738.0	Cis	2	2	1
MTCL1	ENSG00000168502.18	chr18	9484891	9485176	nc_PIF	779336.0	Cis	2	2	2
MTCL1	ENSG00000168502.18	chr18	9485176	9488842	nc_PIF	779621.0	Cis	2	2	1
MTCL1	ENSG00000168502.18	chr18	9533480	9537287	eo_PIF	827925.0	Cis	4	3	2
MTCL1	ENSG00000168502.18	chr18	9567790	9574837	eo_PIF	862235.0	Cis	2	2	1
MTCL1	ENSG00000168502.18	chr18	9577311	9585351	eo_PIF	871756.0	Cis	4	2	2
MTCL1	ENSG00000168502.18	chr18	9610076	9612112	nc_PIF	904521.0	Cis	2	2	2
MTCL1	ENSG00000168502.18	chr18	9622126	9626668	nc_PIF	916571.0	Cis	2	2	1
MTCL1	ENSG00000168502.18	chr18	9681326	9683066	nc_PIF	975771.0	Cis	3	3	2
MTCL1	ENSG00000168502.18	chr18	9683066	9690820	nc_PIF	977511.0	Cis	2	2	2
MTCL1	ENSG00000168502.18	chr18	9852161	9855084	nc_PIF	1146606.0	Trans-intrachromosomal	2	2	2
MTCL1	ENSG00000168502.18	chr18	9989759	9993284	nc_PIF	1284204.0	Trans-intrachromosomal	2	2	2
MTCL1	ENSG00000168502.18	chr18	10077977	10081831	nc_PIF	1372422.0	Trans-intrachromosomal	2	2	1
MTCL1	ENSG00000168502.18	chr18	10097652	10098708	nc_PIF	1392097.0	Trans-intrachromosomal	2	2	2
MTCL1	ENSG00000168502.18	chr18	11117975	11119957	nc_PIF	2412420.0	Trans-intrachromosomal	2	2	2
MTCL1	ENSG00000168502.18	chr18	13584913	13588138	eo_PIF	4879358.0	Trans-intrachromosomal	2	2	2
MTCL1	ENSG00000168502.18	chr18	13797060	13807859	nc_PIF	5091505.0	Trans-intrachromosomal	2	2	2
MTCL1	ENSG00000168502.18	chr18	24565067	24578529	nc_PIF	15859512.0	Trans-intrachromosomal	2	2	2
MTCP1	ENSG00000214827.11	chrX	152951968	152957714	nc_PIF	2190223.0	Trans-intrachromosomal	2	2	2
MTCP1	ENSG00000214827.11	chrX	154777429	154779173	eo_PIF	368764.0	Cis	2	2	2
MTCP1	ENSG00000214827.11	chrX	154907697	154909140	nc_PIF	238797.0	Cis	2	2	2
MTCP1	ENSG00000214827.11	chrX	154974252	154985131	eo_PIF	162806.0	Cis	2	2	2
MTCP1	ENSG00000214827.11	chrX	155007571	155017749	nc_PIF	130188.0	Cis	3	3	2
MTCP1	ENSG00000214827.11	chrX	155048526	155054010	eo_PIF	93927.0	Cis	3	3	2
MTCP1	ENSG00000214827.11	chrX	155055618	155058867	eo_PIF	89070.0	Cis	3	2	2
MTCP1	ENSG00000214827.11	chrX	155087243	155091814	eo_PIF	56123.0	Cis	2	2	2
MTCP1	ENSG00000214827.11	chrX	155129683	155136587	nc_PIF	11350.0	Cis	5	3	2
MTCP1	ENSG00000214827.11	chrX	155138103	155142529	nc_PIF	5408.0	Cis	3	3	2
MTCP1	ENSG00000214827.11	chrX	155142975	155144240	nc_PIF	3697.0	Cis	4	3	2
MTCP1	ENSG00000214827.11	chrX	155144240	155144437	nc_PIF	3500.0	Cis	4	4	2
MTCP1	ENSG00000214827.11	chrX	155154084	155155525	nc_PIF	6148.0	Cis	4	4	2
MTCP1	ENSG00000214827.11	chrX	155155525	155159789	nc_PIF	7589.0	Cis	2	2	2
MTCP1	ENSG00000214827.11	chrX	155170580	155172306	nc_PIF	22644.0	Cis	5	4	2
MTCP1	ENSG00000214827.11	chrX	155210182	155212119	nc_PIF	62246.0	Cis	2	2	2
MTCP1	ENSG00000214827.11	chrX	155221670	155226531	nc_PIF	73734.0	Cis	2	2	2
MTCP1	ENSG00000214827.11	chrX	155226531	155228439	eo_PIF	78595.0	Cis	2	2	2
MTCP1	ENSG00000214827.11	chrX	155228439	155233762	eo_PIF	80503.0	Cis	2	2	2
MTCP1	ENSG00000214827.11	chrX	155249333	155255018	nc_PIF	101397.0	Cis	3	3	2
MTCP1	ENSG00000214827.11	chrX	155290820	155294416	nc_PIF	142884.0	Cis	3	2	2
MTCP1	ENSG00000214827.11	chrX	155735630	155745141	eo_PIF	587694.0	Cis	2	2	2
MTCP1	ENSG00000214827.11	chrX	155747383	155749122	nc_PIF	599447.0	Cis	2	2	2
MTCP1	ENSG00000214827.11	chrX	155776279	155779394	eo_PIF	628343.0	Cis	3	3	2
MTDH	ENSG00000147649.10	chr8	52189740	52192046	nc_PIF	45452138.0	Trans-intrachromosomal	2	2	1
MTDH	ENSG00000147649.10	chr8	88295962	88301451	nc_PIF	9342733.0	Trans-intrachromosomal	2	2	2
MTDH	ENSG00000147649.10	chr8	94288799	94293390	nc_PIF	3350794.0	Trans-intrachromosomal	2	2	1
MTDH	ENSG00000147649.10	chr8	94979253	94990816	eo_PIF	2653368.0	Trans-intrachromosomal	2	2	2
MTDH	ENSG00000147649.10	chr8	95992801	95996215	nc_PIF	1647969.0	Trans-intrachromosomal	2	2	2
MTDH	ENSG00000147649.10	chr8	96321034	96325957	nc_PIF	1318227.0	Trans-intrachromosomal	2	2	1
MTDH	ENSG00000147649.10	chr8	96373577	96379292	nc_PIF	1264892.0	Trans-intrachromosomal	2	2	2
MTDH	ENSG00000147649.10	chr8	96542537	96546997	nc_PIF	1097187.0	Trans-intrachromosomal	2	2	1
MTDH	ENSG00000147649.10	chr8	96770504	96776087	nc_PIF	868097.0	Cis	2	2	2
MTDH	ENSG00000147649.10	chr8	96817395	96820140	nc_PIF	824044.0	Cis	2	2	2
MTDH	ENSG00000147649.10	chr8	97101089	97103845	nc_PIF	540339.0	Cis	2	2	1
MTDH	ENSG00000147649.10	chr8	97131429	97132640	nc_PIF	511544.0	Cis	3	2	2
MTDH	ENSG00000147649.10	chr8	97152953	97156198	nc_PIF	487986.0	Cis	2	2	2
MTDH	ENSG00000147649.10	chr8	97194095	97204281	nc_PIF	439903.0	Cis	2	2	2
MTDH	ENSG00000147649.10	chr8	97220643	97229053	nc_PIF	415131.0	Cis	2	2	2
MTDH	ENSG00000147649.10	chr8	97236636	97239017	nc_PIF	405167.0	Cis	3	2	2
MTDH	ENSG00000147649.10	chr8	97252497	97253456	nc_PIF	390728.0	Cis	2	2	1
MTDH	ENSG00000147649.10	chr8	97255833	97257290	nc_PIF	386894.0	Cis	2	2	2
MTDH	ENSG00000147649.10	chr8	97257290	97258657	nc_PIF	385527.0	Cis	3	2	2
MTDH	ENSG00000147649.10	chr8	97259630	97260475	nc_PIF	383709.0	Cis	2	2	2
MTDH	ENSG00000147649.10	chr8	97260475	97263168	nc_PIF	381016.0	Cis	2	2	2
MTDH	ENSG00000147649.10	chr8	97263168	97264688	nc_PIF	379496.0	Cis	2	2	2
MTDH	ENSG00000147649.10	chr8	97308539	97311884	nc_PIF	332300.0	Cis	2	2	1
MTDH	ENSG00000147649.10	chr8	97325438	97335650	nc_PIF	308534.0	Cis	2	2	2
MTDH	ENSG00000147649.10	chr8	97336516	97339920	nc_PIF	304264.0	Cis	4	3	2
MTDH	ENSG00000147649.10	chr8	97342481	97343987	nc_PIF	300197.0	Cis	3	2	1
MTDH	ENSG00000147649.10	chr8	97360776	97365555	nc_PIF	278629.0	Cis	2	2	2
MTDH	ENSG00000147649.10	chr8	97372723	97375432	nc_PIF	268752.0	Cis	3	2	2
MTDH	ENSG00000147649.10	chr8	97399446	97401156	nc_PIF	243028.0	Cis	3	3	2
MTDH	ENSG00000147649.10	chr8	97406622	97416740	nc_PIF	227444.0	Cis	5	4	2
MTDH	ENSG00000147649.10	chr8	97416740	97424334	nc_PIF	219850.0	Cis	3	2	1
MTDH	ENSG00000147649.10	chr8	97439110	97450032	nc_PIF	194152.0	Cis	3	2	2
MTDH	ENSG00000147649.10	chr8	97450032	97452648	nc_PIF	191536.0	Cis	2	2	2
MTDH	ENSG00000147649.10	chr8	97454552	97467328	nc_PIF	176856.0	Cis	2	2	2
MTDH	ENSG00000147649.10	chr8	97477333	97479742	nc_PIF	164442.0	Cis	2	2	2
MTDH	ENSG00000147649.10	chr8	97514438	97519546	nc_PIF	124638.0	Cis	4	3	2
MTDH	ENSG00000147649.10	chr8	97519546	97525392	nc_PIF	118792.0	Cis	5	3	2
MTDH	ENSG00000147649.10	chr8	97535666	97538931	nc_PIF	105253.0	Cis	2	2	2
MTDH	ENSG00000147649.10	chr8	97541256	97549248	nc_PIF	94936.0	Cis	4	4	2
MTDH	ENSG00000147649.10	chr8	97552508	97559267	nc_PIF	84917.0	Cis	4	3	2
MTDH	ENSG00000147649.10	chr8	97560249	97569111	nc_PIF	75073.0	Cis	4	3	2
MTDH	ENSG00000147649.10	chr8	97570412	97575960	nc_PIF	68224.0	Cis	2	2	1
MTDH	ENSG00000147649.10	chr8	97577715	97582270	nc_PIF	61914.0	Cis	3	3	2
MTDH	ENSG00000147649.10	chr8	97593833	97597740	nc_PIF	46444.0	Cis	2	2	2
MTDH	ENSG00000147649.10	chr8	97597740	97599563	nc_PIF	44621.0	Cis	2	2	2
MTDH	ENSG00000147649.10	chr8	97599563	97604010	nc_PIF	40174.0	Cis	2	2	2
MTDH	ENSG00000147649.10	chr8	97604010	97607414	nc_PIF	36770.0	Cis	6	4	2
MTDH	ENSG00000147649.10	chr8	97609345	97617704	nc_PIF	26480.0	Cis	3	3	2
MTDH	ENSG00000147649.10	chr8	97617704	97622477	nc_PIF	21707.0	Cis	6	4	2
MTDH	ENSG00000147649.10	chr8	97622477	97624109	nc_PIF	20075.0	Cis	5	3	2
MTDH	ENSG00000147649.10	chr8	97624109	97626903	nc_PIF	17281.0	Cis	5	3	2
MTDH	ENSG00000147649.10	chr8	97626903	97633424	nc_PIF	10760.0	Cis	6	4	2
MTDH	ENSG00000147649.10	chr8	97646900	97647964	nc_PIF	2717.0	Cis	6	4	2
MTDH	ENSG00000147649.10	chr8	97647964	97651307	nc_PIF	3781.0	Cis	6	4	2
MTDH	ENSG00000147649.10	chr8	97651307	97655281	nc_PIF	7124.0	Cis	3	2	2
MTDH	ENSG00000147649.10	chr8	97655281	97660279	nc_PIF	11098.0	Cis	3	2	2
MTDH	ENSG00000147649.10	chr8	97660320	97678107	eo_PIF	16137.0	Cis	5	4	2
MTDH	ENSG00000147649.10	chr8	97678867	97679775	nc_PIF	34684.0	Cis	2	2	2
MTDH	ENSG00000147649.10	chr8	97679775	97680920	nc_PIF	35592.0	Cis	4	3	2
MTDH	ENSG00000147649.10	chr8	97680920	97685923	nc_PIF	36737.0	Cis	2	2	2
MTDH	ENSG00000147649.10	chr8	97689476	97694560	eo_PIF	45293.0	Cis	5	3	2
MTDH	ENSG00000147649.10	chr8	97694560	97704236	eo_PIF	50377.0	Cis	3	3	2
MTDH	ENSG00000147649.10	chr8	97704236	97712576	eo_PIF	60053.0	Cis	2	2	2
MTDH	ENSG00000147649.10	chr8	97712576	97715527	eo_PIF	68393.0	Cis	2	2	2
MTDH	ENSG00000147649.10	chr8	97717651	97718416	nc_PIF	73468.0	Cis	3	2	1
MTDH	ENSG00000147649.10	chr8	97718416	97719125	eo_PIF	74233.0	Cis	4	3	2
MTDH	ENSG00000147649.10	chr8	97728375	97730077	eo_PIF	84192.0	Cis	4	3	2
MTDH	ENSG00000147649.10	chr8	97735475	97750160	nc_PIF	91292.0	Cis	3	3	2
MTDH	ENSG00000147649.10	chr8	97750601	97771660	nc_PIF	106418.0	Cis	3	2	1
MTDH	ENSG00000147649.10	chr8	97778176	97785078	nc_PIF	133993.0	Cis	2	2	2
MTDH	ENSG00000147649.10	chr8	97801069	97813823	eo_PIF	156886.0	Cis	3	3	2
MTDH	ENSG00000147649.10	chr8	97813823	97815888	eo_PIF	169640.0	Cis	3	2	2
MTDH	ENSG00000147649.10	chr8	97847913	97851000	nc_PIF	203730.0	Cis	3	2	2
MTDH	ENSG00000147649.10	chr8	97912382	97919688	nc_PIF	268199.0	Cis	3	2	2
MTDH	ENSG00000147649.10	chr8	97919688	97922694	nc_PIF	275505.0	Cis	2	2	2
MTDH	ENSG00000147649.10	chr8	97948387	97952106	eo_PIF	304204.0	Cis	3	2	2
MTDH	ENSG00000147649.10	chr8	97952149	97955067	eo_PIF	307966.0	Cis	2	2	2
MTDH	ENSG00000147649.10	chr8	97965321	97974068	nc_PIF	321138.0	Cis	3	3	2
MTDH	ENSG00000147649.10	chr8	97996136	98001824	nc_PIF	351953.0	Cis	3	3	2
MTDH	ENSG00000147649.10	chr8	98015003	98015784	nc_PIF	370820.0	Cis	3	2	1
MTDH	ENSG00000147649.10	chr8	98026209	98026569	nc_PIF	382026.0	Cis	2	2	2
MTDH	ENSG00000147649.10	chr8	98033149	98033844	eo_PIF	388966.0	Cis	2	2	2
MTDH	ENSG00000147649.10	chr8	98068924	98070028	nc_PIF	424741.0	Cis	2	2	2
MTDH	ENSG00000147649.10	chr8	98073349	98076466	nc_PIF	429166.0	Cis	2	2	2
MTDH	ENSG00000147649.10	chr8	98076466	98078570	nc_PIF	432283.0	Cis	2	2	1
MTDH	ENSG00000147649.10	chr8	98078570	98080126	nc_PIF	434387.0	Cis	2	2	1
MTDH	ENSG00000147649.10	chr8	98103429	98105693	eo_PIF	459246.0	Cis	2	2	2
MTDH	ENSG00000147649.10	chr8	98106373	98112239	eo_PIF	462190.0	Cis	4	3	2
MTDH	ENSG00000147649.10	chr8	98123984	98129674	eo_PIF	479801.0	Cis	2	2	2
MTDH	ENSG00000147649.10	chr8	98129674	98135670	eo_PIF	485491.0	Cis	2	2	1
MTDH	ENSG00000147649.10	chr8	98136010	98140859	eo_PIF	491827.0	Cis	2	2	1
MTDH	ENSG00000147649.10	chr8	98140859	98154729	eo_PIF	496676.0	Cis	2	2	1
MTDH	ENSG00000147649.10	chr8	98158500	98162567	eo_PIF	514317.0	Cis	3	2	2
MTDH	ENSG00000147649.10	chr8	98194950	98198465	eo_PIF	550767.0	Cis	2	2	2
MTDH	ENSG00000147649.10	chr8	98266914	98267744	nc_PIF	622731.0	Cis	3	3	2
MTDH	ENSG00000147649.10	chr8	98317977	98323929	nc_PIF	673794.0	Cis	2	2	2
MTDH	ENSG00000147649.10	chr8	98357862	98358630	nc_PIF	713679.0	Cis	2	2	2
MTDH	ENSG00000147649.10	chr8	98460792	98470748	nc_PIF	816609.0	Cis	2	2	1
MTDH	ENSG00000147649.10	chr8	98538396	98543044	nc_PIF	894213.0	Cis	3	2	2
MTDH	ENSG00000147649.10	chr8	98731233	98731995	nc_PIF	1087050.0	Trans-intrachromosomal	2	2	2
MTDH	ENSG00000147649.10	chr8	100574114	100577338	eo_PIF	2929931.0	Trans-intrachromosomal	2	2	2
MTDH	ENSG00000147649.10	chr8	101708423	101712163	nc_PIF	4064240.0	Trans-intrachromosomal	2	2	1
MTDH	ENSG00000147649.10	chr8	130316811	130319181	nc_PIF	32672628.0	Trans-intrachromosomal	2	2	1
MTERF1	ENSG00000127989.14	chr7	80885691	80892524	nc_PIF	10988178.0	Trans-intrachromosomal	2	2	2
MTERF1	ENSG00000127989.14	chr7	83613597	83618443	eo_PIF	8262259.0	Trans-intrachromosomal	2	2	2
MTERF1	ENSG00000127989.14	chr7	87375751	87376098	eo_PIF	4504604.0	Trans-intrachromosomal	2	2	2
MTERF1	ENSG00000127989.14	chr7	88366206	88370051	nc_PIF	3510651.0	Trans-intrachromosomal	2	2	2
MTERF1	ENSG00000127989.14	chr7	88516513	88517836	nc_PIF	3362866.0	Trans-intrachromosomal	2	2	1
MTERF1	ENSG00000127989.14	chr7	89178453	89188520	nc_PIF	2692182.0	Trans-intrachromosomal	2	2	2
MTERF1	ENSG00000127989.14	chr7	90267080	90268238	nc_PIF	1612464.0	Trans-intrachromosomal	2	2	2
MTERF1	ENSG00000127989.14	chr7	90373391	90378313	eo_PIF	1502389.0	Trans-intrachromosomal	2	2	2
MTERF1	ENSG00000127989.14	chr7	90446410	90453220	nc_PIF	1427482.0	Trans-intrachromosomal	2	2	1
MTERF1	ENSG00000127989.14	chr7	90528422	90534055	nc_PIF	1346647.0	Trans-intrachromosomal	2	2	2
MTERF1	ENSG00000127989.14	chr7	90540283	90543833	nc_PIF	1336869.0	Trans-intrachromosomal	2	2	2
MTERF1	ENSG00000127989.14	chr7	90576476	90585293	nc_PIF	1295409.0	Trans-intrachromosomal	2	2	1
MTERF1	ENSG00000127989.14	chr7	90601095	90602962	nc_PIF	1277740.0	Trans-intrachromosomal	2	2	2
MTERF1	ENSG00000127989.14	chr7	90648882	90655303	nc_PIF	1225399.0	Trans-intrachromosomal	2	2	1
MTERF1	ENSG00000127989.14	chr7	90659689	90669657	eo_PIF	1211045.0	Trans-intrachromosomal	2	2	1
MTERF1	ENSG00000127989.14	chr7	90939195	90942938	nc_PIF	937764.0	Cis	2	2	2
MTERF1	ENSG00000127989.14	chr7	91045037	91050787	eo_PIF	829915.0	Cis	2	2	2
MTERF1	ENSG00000127989.14	chr7	91142685	91144069	nc_PIF	736633.0	Cis	2	2	2
MTERF1	ENSG00000127989.14	chr7	91199848	91203413	nc_PIF	677289.0	Cis	3	3	2
MTERF1	ENSG00000127989.14	chr7	91233149	91233885	nc_PIF	646817.0	Cis	2	2	2
MTERF1	ENSG00000127989.14	chr7	91239043	91242650	nc_PIF	638052.0	Cis	2	2	2
MTERF1	ENSG00000127989.14	chr7	91294747	91298662	nc_PIF	582040.0	Cis	3	2	2
MTERF1	ENSG00000127989.14	chr7	91339936	91344127	nc_PIF	536575.0	Cis	2	2	2
MTERF1	ENSG00000127989.14	chr7	91347319	91349811	nc_PIF	530891.0	Cis	3	2	2
MTERF1	ENSG00000127989.14	chr7	91432081	91434752	nc_PIF	445950.0	Cis	3	2	2
MTERF1	ENSG00000127989.14	chr7	91461241	91465849	nc_PIF	414853.0	Cis	2	2	2
MTERF1	ENSG00000127989.14	chr7	91491435	91493885	nc_PIF	386817.0	Cis	2	2	2
MTERF1	ENSG00000127989.14	chr7	91493885	91498117	nc_PIF	382585.0	Cis	2	2	2
MTERF1	ENSG00000127989.14	chr7	91532646	91535458	nc_PIF	345244.0	Cis	2	2	2
MTERF1	ENSG00000127989.14	chr7	91554141	91557567	nc_PIF	323135.0	Cis	3	2	1
MTERF1	ENSG00000127989.14	chr7	91574260	91579164	nc_PIF	301538.0	Cis	2	2	2
MTERF1	ENSG00000127989.14	chr7	91608063	91614606	nc_PIF	266096.0	Cis	2	2	2
MTERF1	ENSG00000127989.14	chr7	91624576	91626382	nc_PIF	254320.0	Cis	2	2	1
MTERF1	ENSG00000127989.14	chr7	91641539	91642416	nc_PIF	238286.0	Cis	2	2	2
MTERF1	ENSG00000127989.14	chr7	91642416	91646143	nc_PIF	234559.0	Cis	2	2	2
MTERF1	ENSG00000127989.14	chr7	91648014	91654641	nc_PIF	226061.0	Cis	2	2	1
MTERF1	ENSG00000127989.14	chr7	91667242	91675475	nc_PIF	205227.0	Cis	2	2	1
MTERF1	ENSG00000127989.14	chr7	91691971	91698016	eo_PIF	182686.0	Cis	3	2	2
MTERF1	ENSG00000127989.14	chr7	91707108	91708804	nc_PIF	171898.0	Cis	2	2	2
MTERF1	ENSG00000127989.14	chr7	91728948	91730007	nc_PIF	150695.0	Cis	2	2	2
MTERF1	ENSG00000127989.14	chr7	91730007	91731370	nc_PIF	149332.0	Cis	2	2	2
MTERF1	ENSG00000127989.14	chr7	91751651	91754344	nc_PIF	126358.0	Cis	2	2	2
MTERF1	ENSG00000127989.14	chr7	91766104	91768716	nc_PIF	111986.0	Cis	2	2	2
MTERF1	ENSG00000127989.14	chr7	91768716	91770875	nc_PIF	109827.0	Cis	3	2	2
MTERF1	ENSG00000127989.14	chr7	91782402	91782775	nc_PIF	97927.0	Cis	2	2	2
MTERF1	ENSG00000127989.14	chr7	91783081	91784224	nc_PIF	96478.0	Cis	3	3	2
MTERF1	ENSG00000127989.14	chr7	91788986	91791241	nc_PIF	89461.0	Cis	2	2	2
MTERF1	ENSG00000127989.14	chr7	91800745	91809846	nc_PIF	70856.0	Cis	3	3	2
MTERF1	ENSG00000127989.14	chr7	91828924	91833959	nc_PIF	46743.0	Cis	5	4	2
MTERF1	ENSG00000127989.14	chr7	91833959	91835058	nc_PIF	45644.0	Cis	2	2	2
MTERF1	ENSG00000127989.14	chr7	91835058	91835823	nc_PIF	44879.0	Cis	4	3	2
MTERF1	ENSG00000127989.14	chr7	91835823	91838670	nc_PIF	42032.0	Cis	4	3	2
MTERF1	ENSG00000127989.14	chr7	91838825	91844237	nc_PIF	36465.0	Cis	3	2	2
MTERF1	ENSG00000127989.14	chr7	91844505	91846838	nc_PIF	33864.0	Cis	3	2	2
MTERF1	ENSG00000127989.14	chr7	91846838	91852626	nc_PIF	28076.0	Cis	7	4	2
MTERF1	ENSG00000127989.14	chr7	91852626	91853219	nc_PIF	27483.0	Cis	4	3	2
MTERF1	ENSG00000127989.14	chr7	91853219	91855509	nc_PIF	25193.0	Cis	5	3	2
MTERF1	ENSG00000127989.14	chr7	91855509	91856688	nc_PIF	24014.0	Cis	3	2	2
MTERF1	ENSG00000127989.14	chr7	91856688	91858339	nc_PIF	22363.0	Cis	5	4	2
MTERF1	ENSG00000127989.14	chr7	91864662	91867252	nc_PIF	13450.0	Cis	3	3	2
MTERF1	ENSG00000127989.14	chr7	91867252	91868978	nc_PIF	11724.0	Cis	3	2	2
MTERF1	ENSG00000127989.14	chr7	91868978	91878161	eo_PIF	2541.0	Cis	7	4	2
MTERF1	ENSG00000127989.14	chr7	91885994	91886408	nc_PIF	5293.0	Cis	6	4	2
MTERF1	ENSG00000127989.14	chr7	91886408	91891803	nc_PIF	5707.0	Cis	7	4	2
MTERF1	ENSG00000127989.14	chr7	91891803	91895682	nc_PIF	11102.0	Cis	5	4	2
MTERF1	ENSG00000127989.14	chr7	91895682	91899341	nc_PIF	14981.0	Cis	2	2	2
MTERF1	ENSG00000127989.14	chr7	91899341	91906050	nc_PIF	18640.0	Cis	4	3	2
MTERF1	ENSG00000127989.14	chr7	91907941	91914238	nc_PIF	27240.0	Cis	2	2	2
MTERF1	ENSG00000127989.14	chr7	91914238	91920412	nc_PIF	33537.0	Cis	4	3	2
MTERF1	ENSG00000127989.14	chr7	91943645	91949364	nc_PIF	62944.0	Cis	3	2	2
MTERF1	ENSG00000127989.14	chr7	91949676	91951257	nc_PIF	68975.0	Cis	4	3	2
MTERF1	ENSG00000127989.14	chr7	91952179	91952575	nc_PIF	71478.0	Cis	2	2	2
MTERF1	ENSG00000127989.14	chr7	91952575	91954699	nc_PIF	71874.0	Cis	3	3	2
MTERF1	ENSG00000127989.14	chr7	91954699	91963962	nc_PIF	73998.0	Cis	4	3	2
MTERF1	ENSG00000127989.14	chr7	91978550	91985483	eo_PIF	97849.0	Cis	4	3	2
MTERF1	ENSG00000127989.14	chr7	91989006	91995836	eo_PIF	108305.0	Cis	5	3	2
MTERF1	ENSG00000127989.14	chr7	91995836	91997366	eo_PIF	115135.0	Cis	3	2	1
MTERF1	ENSG00000127989.14	chr7	92003652	92010246	nc_PIF	122951.0	Cis	3	3	2
MTERF1	ENSG00000127989.14	chr7	92016275	92024540	eo_PIF	135574.0	Cis	5	4	2
MTERF1	ENSG00000127989.14	chr7	92026288	92028787	nc_PIF	145587.0	Cis	4	2	2
MTERF1	ENSG00000127989.14	chr7	92031822	92040167	eo_PIF	151121.0	Cis	3	2	2
MTERF1	ENSG00000127989.14	chr7	92046795	92049653	nc_PIF	166094.0	Cis	2	2	2
MTERF1	ENSG00000127989.14	chr7	92049653	92051951	nc_PIF	168952.0	Cis	3	2	1
MTERF1	ENSG00000127989.14	chr7	92053070	92053719	nc_PIF	172369.0	Cis	2	2	2
MTERF1	ENSG00000127989.14	chr7	92085616	92091790	eo_PIF	204915.0	Cis	3	2	2
MTERF1	ENSG00000127989.14	chr7	92097739	92098389	eo_PIF	217038.0	Cis	2	2	2
MTERF1	ENSG00000127989.14	chr7	92124345	92129696	eo_PIF	243644.0	Cis	2	2	2
MTERF1	ENSG00000127989.14	chr7	92141503	92152436	eo_PIF	260802.0	Cis	2	2	2
MTERF1	ENSG00000127989.14	chr7	92152436	92160489	eo_PIF	271735.0	Cis	2	2	2
MTERF1	ENSG00000127989.14	chr7	92160489	92162277	nc_PIF	279788.0	Cis	2	2	2
MTERF1	ENSG00000127989.14	chr7	92162277	92163952	eo_PIF	281576.0	Cis	2	2	2
MTERF1	ENSG00000127989.14	chr7	92192644	92193600	nc_PIF	311943.0	Cis	4	3	2
MTERF1	ENSG00000127989.14	chr7	92196247	92198700	eo_PIF	315546.0	Cis	3	3	2
MTERF1	ENSG00000127989.14	chr7	92250560	92259696	nc_PIF	369859.0	Cis	2	2	1
MTERF1	ENSG00000127989.14	chr7	92259696	92263194	nc_PIF	378995.0	Cis	2	2	2
MTERF1	ENSG00000127989.14	chr7	92263407	92274096	nc_PIF	382706.0	Cis	2	2	1
MTERF1	ENSG00000127989.14	chr7	92278808	92279723	nc_PIF	398107.0	Cis	3	3	2
MTERF1	ENSG00000127989.14	chr7	92279723	92280482	nc_PIF	399022.0	Cis	2	2	2
MTERF1	ENSG00000127989.14	chr7	92310395	92312705	nc_PIF	429694.0	Cis	2	2	2
MTERF1	ENSG00000127989.14	chr7	92319015	92321844	eo_PIF	438314.0	Cis	2	2	2
MTERF1	ENSG00000127989.14	chr7	92323012	92327880	eo_PIF	442311.0	Cis	2	2	2
MTERF1	ENSG00000127989.14	chr7	92334769	92342834	nc_PIF	454068.0	Cis	3	2	2
MTERF1	ENSG00000127989.14	chr7	92343048	92343824	eo_PIF	462347.0	Cis	3	2	1
MTERF1	ENSG00000127989.14	chr7	92362650	92369696	nc_PIF	481949.0	Cis	2	2	2
MTERF1	ENSG00000127989.14	chr7	92369696	92370994	nc_PIF	488995.0	Cis	4	4	2
MTERF1	ENSG00000127989.14	chr7	92384451	92401911	eo_PIF	503750.0	Cis	2	2	2
MTERF1	ENSG00000127989.14	chr7	92401911	92407615	nc_PIF	521210.0	Cis	3	2	2
MTERF1	ENSG00000127989.14	chr7	92411241	92413914	nc_PIF	530540.0	Cis	2	2	2
MTERF1	ENSG00000127989.14	chr7	92450763	92460046	eo_PIF	570062.0	Cis	4	3	2
MTERF1	ENSG00000127989.14	chr7	92461731	92464956	nc_PIF	581030.0	Cis	4	2	2
MTERF1	ENSG00000127989.14	chr7	92464956	92466568	nc_PIF	584255.0	Cis	2	2	1
MTERF1	ENSG00000127989.14	chr7	92564163	92565937	eo_PIF	683462.0	Cis	2	2	2
MTERF1	ENSG00000127989.14	chr7	92588921	92589226	nc_PIF	708220.0	Cis	2	2	2
MTERF1	ENSG00000127989.14	chr7	92597288	92598919	nc_PIF	716587.0	Cis	2	2	2
MTERF1	ENSG00000127989.14	chr7	92624535	92631105	nc_PIF	743834.0	Cis	2	2	2
MTERF1	ENSG00000127989.14	chr7	92678041	92681535	nc_PIF	797340.0	Cis	2	2	2
MTERF1	ENSG00000127989.14	chr7	92698014	92699204	nc_PIF	817313.0	Cis	2	2	2
MTERF1	ENSG00000127989.14	chr7	92784089	92786255	nc_PIF	903388.0	Cis	2	2	1
MTERF1	ENSG00000127989.14	chr7	92816647	92821161	nc_PIF	935946.0	Cis	2	2	2
MTERF1	ENSG00000127989.14	chr7	92910552	92921587	nc_PIF	1029851.0	Trans-intrachromosomal	2	2	2
MTERF1	ENSG00000127989.14	chr7	92963018	92967707	nc_PIF	1082317.0	Trans-intrachromosomal	2	2	1
MTERF1	ENSG00000127989.14	chr7	92980664	92986695	nc_PIF	1099963.0	Trans-intrachromosomal	2	2	2
MTERF1	ENSG00000127989.14	chr7	93180439	93184782	nc_PIF	1299738.0	Trans-intrachromosomal	2	2	1
MTERF1	ENSG00000127989.14	chr7	93389620	93391294	nc_PIF	1508919.0	Trans-intrachromosomal	2	2	1
MTERF1	ENSG00000127989.14	chr7	93618610	93621014	nc_PIF	1737909.0	Trans-intrachromosomal	2	2	2
MTERF1	ENSG00000127989.14	chr7	96233727	96235840	eo_PIF	4353026.0	Trans-intrachromosomal	2	2	2
MTERF1	ENSG00000127989.14	chr7	99134918	99141447	nc_PIF	7254217.0	Trans-intrachromosomal	2	2	2
MTERF1	ENSG00000127989.14	chr7	103349771	103351341	nc_PIF	11469070.0	Trans-intrachromosomal	2	2	2
MTERF2	ENSG00000120832.10	chr12	105210329	105211534	eo_PIF	1775626.0	Trans-intrachromosomal	2	2	2
MTERF2	ENSG00000120832.10	chr12	106144946	106157586	nc_PIF	829574.0	Cis	4	4	2
MTERF2	ENSG00000120832.10	chr12	106278962	106282095	nc_PIF	705065.0	Cis	2	2	2
MTERF2	ENSG00000120832.10	chr12	106408131	106414759	eo_PIF	572401.0	Cis	2	2	2
MTERF2	ENSG00000120832.10	chr12	106791977	106796002	nc_PIF	191158.0	Cis	2	2	1
MTERF2	ENSG00000120832.10	chr12	106838598	106839490	nc_PIF	147670.0	Cis	2	2	2
MTERF2	ENSG00000120832.10	chr12	106843465	106847834	eo_PIF	139326.0	Cis	2	2	2
MTERF2	ENSG00000120832.10	chr12	106858324	106862541	eo_PIF	124619.0	Cis	2	2	1
MTERF2	ENSG00000120832.10	chr12	106868898	106875521	eo_PIF	111639.0	Cis	2	2	2
MTERF2	ENSG00000120832.10	chr12	106901247	106902459	nc_PIF	84701.0	Cis	2	2	2
MTERF2	ENSG00000120832.10	chr12	106923532	106933241	nc_PIF	53919.0	Cis	2	2	2
MTERF2	ENSG00000120832.10	chr12	106958211	106961581	eo_PIF	25579.0	Cis	3	2	2
MTERF2	ENSG00000120832.10	chr12	106969350	106973049	eo_PIF	14111.0	Cis	4	4	2
MTERF2	ENSG00000120832.10	chr12	106989266	106992034	eo_PIF	2107.0	Cis	7	4	2
MTERF2	ENSG00000120832.10	chr12	106992034	106995065	eo_PIF	4875.0	Cis	2	2	2
MTERF2	ENSG00000120832.10	chr12	106995065	107011024	eo_PIF	7906.0	Cis	2	2	2
MTERF2	ENSG00000120832.10	chr12	107012229	107014432	nc_PIF	25070.0	Cis	2	2	1
MTERF2	ENSG00000120832.10	chr12	107027676	107030998	nc_PIF	40517.0	Cis	3	3	2
MTERF2	ENSG00000120832.10	chr12	107037645	107039251	nc_PIF	50486.0	Cis	3	3	2
MTERF2	ENSG00000120832.10	chr12	107039251	107043167	eo_PIF	52092.0	Cis	4	3	2
MTERF2	ENSG00000120832.10	chr12	107043453	107047393	nc_PIF	56294.0	Cis	2	2	1
MTERF2	ENSG00000120832.10	chr12	107051471	107056469	nc_PIF	64312.0	Cis	3	3	2
MTERF2	ENSG00000120832.10	chr12	107072279	107073970	eo_PIF	85120.0	Cis	2	2	2
MTERF2	ENSG00000120832.10	chr12	107099047	107105121	nc_PIF	111888.0	Cis	2	2	2
MTERF2	ENSG00000120832.10	chr12	107244334	107246481	nc_PIF	257175.0	Cis	2	2	2
MTERF2	ENSG00000120832.10	chr12	107309587	107315082	nc_PIF	322428.0	Cis	2	2	2
MTERF2	ENSG00000120832.10	chr12	107536408	107542663	nc_PIF	549249.0	Cis	2	2	2
MTERF2	ENSG00000120832.10	chr12	107782367	107784061	nc_PIF	795208.0	Cis	2	2	2
MTERF2	ENSG00000120832.10	chr12	108291905	108293304	eo_PIF	1304746.0	Trans-intrachromosomal	2	2	2
MTERF3	ENSG00000156469.9	chr8	76071328	76075430	nc_PIF	20186180.0	Trans-intrachromosomal	2	2	2
MTERF3	ENSG00000156469.9	chr8	90339186	90345327	nc_PIF	5916283.0	Trans-intrachromosomal	2	2	2
MTERF3	ENSG00000156469.9	chr8	91134620	91145700	eo_PIF	5115910.0	Trans-intrachromosomal	2	2	2
MTERF3	ENSG00000156469.9	chr8	94574510	94601160	nc_PIF	1660450.0	Trans-intrachromosomal	2	2	2
MTERF3	ENSG00000156469.9	chr8	94741781	94752293	eo_PIF	1509317.0	Trans-intrachromosomal	2	2	2
MTERF3	ENSG00000156469.9	chr8	94925851	94929862	eo_PIF	1331748.0	Trans-intrachromosomal	2	2	2
MTERF3	ENSG00000156469.9	chr8	95030874	95050141	eo_PIF	1211469.0	Trans-intrachromosomal	2	2	2
MTERF3	ENSG00000156469.9	chr8	95210549	95215732	nc_PIF	1045878.0	Trans-intrachromosomal	2	2	1
MTERF3	ENSG00000156469.9	chr8	95215732	95216576	nc_PIF	1045034.0	Trans-intrachromosomal	2	2	2
MTERF3	ENSG00000156469.9	chr8	95593417	95596976	nc_PIF	664634.0	Cis	2	2	2
MTERF3	ENSG00000156469.9	chr8	95601085	95616725	nc_PIF	644885.0	Cis	2	2	1
MTERF3	ENSG00000156469.9	chr8	95725845	95726575	nc_PIF	535035.0	Cis	2	2	2
MTERF3	ENSG00000156469.9	chr8	95726575	95729928	nc_PIF	531682.0	Cis	2	2	2
MTERF3	ENSG00000156469.9	chr8	96099518	96103493	nc_PIF	158117.0	Cis	2	2	2
MTERF3	ENSG00000156469.9	chr8	96103493	96111763	nc_PIF	149847.0	Cis	3	3	2
MTERF3	ENSG00000156469.9	chr8	96140495	96159022	eo_PIF	102588.0	Cis	2	2	1
MTERF3	ENSG00000156469.9	chr8	96193965	96197763	nc_PIF	63847.0	Cis	2	2	2
MTERF3	ENSG00000156469.9	chr8	96224019	96232402	eo_PIF	29208.0	Cis	3	3	2
MTERF3	ENSG00000156469.9	chr8	96242547	96243490	nc_PIF	18120.0	Cis	2	2	2
MTERF3	ENSG00000156469.9	chr8	96243490	96253784	eo_PIF	7826.0	Cis	3	3	2
MTERF3	ENSG00000156469.9	chr8	96253784	96254770	nc_PIF	6840.0	Cis	3	3	2
MTERF3	ENSG00000156469.9	chr8	96254770	96255057	nc_PIF	6553.0	Cis	4	4	2
MTERF3	ENSG00000156469.9	chr8	96263979	96266122	nc_PIF	2370.0	Cis	4	4	2
MTERF3	ENSG00000156469.9	chr8	96266122	96269141	nc_PIF	4513.0	Cis	3	3	2
MTERF3	ENSG00000156469.9	chr8	96271371	96273960	eo_PIF	9762.0	Cis	4	4	2
MTERF3	ENSG00000156469.9	chr8	96291057	96294483	nc_PIF	29448.0	Cis	2	2	2
MTERF3	ENSG00000156469.9	chr8	96294483	96299837	eo_PIF	32874.0	Cis	2	2	2
MTERF3	ENSG00000156469.9	chr8	96299837	96302404	eo_PIF	38228.0	Cis	2	2	2
MTERF3	ENSG00000156469.9	chr8	96307044	96314900	eo_PIF	45435.0	Cis	3	3	2
MTERF3	ENSG00000156469.9	chr8	96314900	96317865	nc_PIF	53291.0	Cis	3	3	2
MTERF3	ENSG00000156469.9	chr8	96327682	96329433	nc_PIF	66073.0	Cis	2	2	2
MTERF3	ENSG00000156469.9	chr8	96329433	96330036	nc_PIF	67824.0	Cis	2	2	2
MTERF3	ENSG00000156469.9	chr8	96336049	96337759	eo_PIF	74440.0	Cis	2	2	2
MTERF3	ENSG00000156469.9	chr8	96338735	96345629	nc_PIF	77126.0	Cis	2	2	2
MTERF3	ENSG00000156469.9	chr8	96345629	96347808	nc_PIF	84020.0	Cis	2	2	2
MTERF3	ENSG00000156469.9	chr8	96347808	96352334	nc_PIF	86199.0	Cis	2	2	2
MTERF3	ENSG00000156469.9	chr8	96391233	96394178	nc_PIF	129624.0	Cis	2	2	2
MTERF3	ENSG00000156469.9	chr8	96430695	96444123	nc_PIF	169086.0	Cis	2	2	2
MTERF3	ENSG00000156469.9	chr8	96460589	96464645	nc_PIF	198980.0	Cis	3	3	2
MTERF3	ENSG00000156469.9	chr8	96538471	96542537	eo_PIF	276862.0	Cis	2	2	2
MTERF3	ENSG00000156469.9	chr8	96546997	96548889	nc_PIF	285388.0	Cis	2	2	2
MTERF3	ENSG00000156469.9	chr8	96559497	96577984	nc_PIF	297888.0	Cis	2	2	1
MTERF3	ENSG00000156469.9	chr8	96630637	96636518	nc_PIF	369028.0	Cis	2	2	1
MTERF3	ENSG00000156469.9	chr8	96650110	96658115	nc_PIF	388501.0	Cis	2	2	1
MTERF3	ENSG00000156469.9	chr8	96959515	96965290	nc_PIF	697906.0	Cis	2	2	2
MTERF3	ENSG00000156469.9	chr8	97075051	97083264	nc_PIF	813442.0	Cis	2	2	1
MTERF3	ENSG00000156469.9	chr8	97087577	97090818	nc_PIF	825968.0	Cis	2	2	1
MTERF3	ENSG00000156469.9	chr8	97169581	97170592	nc_PIF	907972.0	Cis	2	2	2
MTERF3	ENSG00000156469.9	chr8	97283937	97294784	nc_PIF	1022328.0	Trans-intrachromosomal	2	2	1
MTERF3	ENSG00000156469.9	chr8	97370165	97371737	nc_PIF	1108556.0	Trans-intrachromosomal	2	2	2
MTERF3	ENSG00000156469.9	chr8	97439110	97450032	nc_PIF	1177501.0	Trans-intrachromosomal	3	3	2
MTERF3	ENSG00000156469.9	chr8	97604010	97607414	nc_PIF	1342401.0	Trans-intrachromosomal	2	2	1
MTERF3	ENSG00000156469.9	chr8	97827356	97833878	nc_PIF	1565747.0	Trans-intrachromosomal	2	2	1
MTERF3	ENSG00000156469.9	chr8	97974068	97979351	eo_PIF	1712459.0	Trans-intrachromosomal	2	2	1
MTERF4	ENSG00000122085.17	chr2	239900450	239921353	eo_PIF	1180979.0	Trans-intrachromosomal	2	2	2
MTERF4	ENSG00000122085.17	chr2	240119622	240122329	nc_PIF	980003.0	Cis	2	2	2
MTERF4	ENSG00000122085.17	chr2	240328646	240330117	nc_PIF	772215.0	Cis	2	2	2
MTERF4	ENSG00000122085.17	chr2	240368355	240372021	nc_PIF	730311.0	Cis	2	2	2
MTERF4	ENSG00000122085.17	chr2	240823683	240825861	eo_PIF	276471.0	Cis	2	2	1
MTERF4	ENSG00000122085.17	chr2	240882915	240890840	eo_PIF	211492.0	Cis	2	2	1
MTERF4	ENSG00000122085.17	chr2	240931148	240932346	eo_PIF	169986.0	Cis	2	2	1
MTERF4	ENSG00000122085.17	chr2	240943782	240947216	eo_PIF	155116.0	Cis	2	2	2
MTERF4	ENSG00000122085.17	chr2	240955467	240957821	eo_PIF	144511.0	Cis	2	2	2
MTERF4	ENSG00000122085.17	chr2	241010060	241022079	nc_PIF	80253.0	Cis	2	2	2
MTERF4	ENSG00000122085.17	chr2	241080577	241083492	eo_PIF	18840.0	Cis	2	2	2
MTERF4	ENSG00000122085.17	chr2	241085125	241087372	eo_PIF	14960.0	Cis	2	2	2
MTERF4	ENSG00000122085.17	chr2	241093578	241095930	eo_PIF	6402.0	Cis	2	2	2
MTERF4	ENSG00000122085.17	chr2	241095948	241099409	eo_PIF	2923.0	Cis	4	4	2
MTERF4	ENSG00000122085.17	chr2	241105921	241107689	eo_PIF	3590.0	Cis	4	4	2
MTERF4	ENSG00000122085.17	chr2	241108896	241110665	eo_PIF	6565.0	Cis	2	2	2
MTERF4	ENSG00000122085.17	chr2	241134320	241138117	eo_PIF	31989.0	Cis	2	2	2
MTERF4	ENSG00000122085.17	chr2	241196149	241207320	eo_PIF	93818.0	Cis	2	2	1
MTERF4	ENSG00000122085.17	chr2	241280258	241283806	nc_PIF	177927.0	Cis	2	2	1
MTERF4	ENSG00000122085.17	chr2	241388187	241398555	eo_PIF	285856.0	Cis	2	2	1
MTERF4	ENSG00000122085.17	chr2	241569434	241582408	eo_PIF	467103.0	Cis	2	2	2
MTERF4	ENSG00000122085.17	chr2	241706889	241717974	eo_PIF	604558.0	Cis	2	2	2
MTF1	ENSG00000188786.10	chr1	9759721	9776652	eo_PIF	28082940.0	Trans-intrachromosomal	2	2	1
MTF1	ENSG00000188786.10	chr1	33292437	33296651	eo_PIF	4562941.0	Trans-intrachromosomal	2	2	2
MTF1	ENSG00000188786.10	chr1	34054827	34057350	nc_PIF	3802242.0	Trans-intrachromosomal	2	2	2
MTF1	ENSG00000188786.10	chr1	36495268	36497500	nc_PIF	1362092.0	Trans-intrachromosomal	2	2	2
MTF1	ENSG00000188786.10	chr1	36588711	36596266	nc_PIF	1263326.0	Trans-intrachromosomal	3	3	2
MTF1	ENSG00000188786.10	chr1	36777647	36779789	nc_PIF	1079803.0	Trans-intrachromosomal	2	2	2
MTF1	ENSG00000188786.10	chr1	37447312	37454347	nc_PIF	405245.0	Cis	2	2	2
MTF1	ENSG00000188786.10	chr1	37491148	37492613	eo_PIF	366979.0	Cis	2	2	1
MTF1	ENSG00000188786.10	chr1	37537350	37540406	eo_PIF	319186.0	Cis	3	3	2
MTF1	ENSG00000188786.10	chr1	37581423	37587706	eo_PIF	271886.0	Cis	2	2	1
MTF1	ENSG00000188786.10	chr1	37599976	37601082	nc_PIF	258510.0	Cis	3	2	1
MTF1	ENSG00000188786.10	chr1	37601082	37608378	nc_PIF	251214.0	Cis	2	2	2
MTF1	ENSG00000188786.10	chr1	37613605	37617205	eo_PIF	242387.0	Cis	3	2	2
MTF1	ENSG00000188786.10	chr1	37682174	37683373	eo_PIF	176219.0	Cis	2	2	2
MTF1	ENSG00000188786.10	chr1	37695186	37698132	eo_PIF	161460.0	Cis	3	3	2
MTF1	ENSG00000188786.10	chr1	37698132	37701654	eo_PIF	157938.0	Cis	2	2	2
MTF1	ENSG00000188786.10	chr1	37701654	37708597	eo_PIF	150995.0	Cis	3	3	2
MTF1	ENSG00000188786.10	chr1	37726623	37727822	eo_PIF	131770.0	Cis	2	2	2
MTF1	ENSG00000188786.10	chr1	37727822	37733850	eo_PIF	125742.0	Cis	2	2	2
MTF1	ENSG00000188786.10	chr1	37733850	37740906	eo_PIF	118686.0	Cis	2	2	2
MTF1	ENSG00000188786.10	chr1	37740965	37742644	nc_PIF	116948.0	Cis	2	2	2
MTF1	ENSG00000188786.10	chr1	37756181	37757315	eo_PIF	102277.0	Cis	3	2	1
MTF1	ENSG00000188786.10	chr1	37757556	37759391	nc_PIF	100201.0	Cis	2	2	2
MTF1	ENSG00000188786.10	chr1	37759391	37763968	eo_PIF	95624.0	Cis	2	2	1
MTF1	ENSG00000188786.10	chr1	37783366	37786639	nc_PIF	72953.0	Cis	2	2	1
MTF1	ENSG00000188786.10	chr1	37799163	37800838	eo_PIF	58754.0	Cis	4	2	1
MTF1	ENSG00000188786.10	chr1	37800838	37804237	eo_PIF	55355.0	Cis	2	2	2
MTF1	ENSG00000188786.10	chr1	37810392	37812755	eo_PIF	46837.0	Cis	3	3	2
MTF1	ENSG00000188786.10	chr1	37812755	37819622	eo_PIF	39970.0	Cis	4	3	2
MTF1	ENSG00000188786.10	chr1	37822052	37827312	eo_PIF	32280.0	Cis	3	3	2
MTF1	ENSG00000188786.10	chr1	37828768	37834010	eo_PIF	25582.0	Cis	3	2	1
MTF1	ENSG00000188786.10	chr1	37836962	37839551	eo_PIF	20041.0	Cis	6	4	2
MTF1	ENSG00000188786.10	chr1	37839551	37844634	eo_PIF	14958.0	Cis	4	4	2
MTF1	ENSG00000188786.10	chr1	37844634	37846410	nc_PIF	13182.0	Cis	2	2	2
MTF1	ENSG00000188786.10	chr1	37846410	37848099	nc_PIF	11493.0	Cis	4	2	2
MTF1	ENSG00000188786.10	chr1	37848099	37850262	nc_PIF	9330.0	Cis	3	2	1
MTF1	ENSG00000188786.10	chr1	37850262	37855319	nc_PIF	4273.0	Cis	7	4	2
MTF1	ENSG00000188786.10	chr1	37862378	37875898	eo_PIF	2787.0	Cis	6	4	2
MTF1	ENSG00000188786.10	chr1	37875898	37882509	eo_PIF	16307.0	Cis	6	3	2
MTF1	ENSG00000188786.10	chr1	37882509	37886996	eo_PIF	22918.0	Cis	2	2	2
MTF1	ENSG00000188786.10	chr1	37887434	37887810	eo_PIF	27843.0	Cis	2	2	2
MTF1	ENSG00000188786.10	chr1	37887810	37891367	eo_PIF	28219.0	Cis	4	3	2
MTF1	ENSG00000188786.10	chr1	37895079	37899793	nc_PIF	35488.0	Cis	4	4	2
MTF1	ENSG00000188786.10	chr1	37899793	37907221	nc_PIF	40202.0	Cis	2	2	2
MTF1	ENSG00000188786.10	chr1	37949454	37954101	nc_PIF	89863.0	Cis	3	2	2
MTF1	ENSG00000188786.10	chr1	37966428	37969438	eo_PIF	106837.0	Cis	3	3	2
MTF1	ENSG00000188786.10	chr1	37969438	37972485	eo_PIF	109847.0	Cis	2	2	2
MTF1	ENSG00000188786.10	chr1	38042767	38044678	eo_PIF	183176.0	Cis	3	3	2
MTF1	ENSG00000188786.10	chr1	38067490	38070462	nc_PIF	207899.0	Cis	2	2	2
MTF1	ENSG00000188786.10	chr1	38070462	38076186	nc_PIF	210871.0	Cis	2	2	2
MTF1	ENSG00000188786.10	chr1	38157871	38161335	nc_PIF	298280.0	Cis	2	2	1
MTF1	ENSG00000188786.10	chr1	38172708	38173630	nc_PIF	313117.0	Cis	2	2	1
MTF1	ENSG00000188786.10	chr1	38252899	38255433	nc_PIF	393308.0	Cis	2	2	2
MTF1	ENSG00000188786.10	chr1	38353900	38361831	nc_PIF	494309.0	Cis	2	2	2
MTF1	ENSG00000188786.10	chr1	38366610	38370808	nc_PIF	507019.0	Cis	2	2	1
MTF1	ENSG00000188786.10	chr1	38420878	38423566	nc_PIF	561287.0	Cis	3	3	2
MTF1	ENSG00000188786.10	chr1	38436622	38441878	nc_PIF	577031.0	Cis	2	2	2
MTF1	ENSG00000188786.10	chr1	38612191	38625485	nc_PIF	752600.0	Cis	2	2	2
MTF1	ENSG00000188786.10	chr1	38862699	38865290	eo_PIF	1003108.0	Trans-intrachromosomal	2	2	1
MTF1	ENSG00000188786.10	chr1	39036711	39049048	nc_PIF	1177120.0	Trans-intrachromosomal	2	2	1
MTF1	ENSG00000188786.10	chr1	39427546	39429041	eo_PIF	1567955.0	Trans-intrachromosomal	2	2	2
MTF2	ENSG00000143033.18	chr1	44061016	44064473	nc_PIF	49014762.0	Trans-intrachromosomal	2	2	1
MTF2	ENSG00000143033.18	chr1	63864923	63866570	nc_PIF	29212665.0	Trans-intrachromosomal	2	2	1
MTF2	ENSG00000143033.18	chr1	80512751	80518484	nc_PIF	12560751.0	Trans-intrachromosomal	2	2	2
MTF2	ENSG00000143033.18	chr1	84593127	84595596	nc_PIF	8483639.0	Trans-intrachromosomal	2	2	1
MTF2	ENSG00000143033.18	chr1	85176501	85181616	eo_PIF	7897619.0	Trans-intrachromosomal	2	2	2
MTF2	ENSG00000143033.18	chr1	88661238	88667626	nc_PIF	4411609.0	Trans-intrachromosomal	2	2	1
MTF2	ENSG00000143033.18	chr1	89717218	89720358	eo_PIF	3358877.0	Trans-intrachromosomal	2	2	2
MTF2	ENSG00000143033.18	chr1	91370379	91379593	eo_PIF	1699642.0	Trans-intrachromosomal	2	2	2
MTF2	ENSG00000143033.18	chr1	91535572	91540353	nc_PIF	1538882.0	Trans-intrachromosomal	2	2	1
MTF2	ENSG00000143033.18	chr1	91747278	91759093	eo_PIF	1320142.0	Trans-intrachromosomal	2	2	2
MTF2	ENSG00000143033.18	chr1	92424427	92429808	nc_PIF	649427.0	Cis	2	2	2
MTF2	ENSG00000143033.18	chr1	92518819	92520192	nc_PIF	559043.0	Cis	2	2	2
MTF2	ENSG00000143033.18	chr1	92521794	92526590	nc_PIF	552645.0	Cis	2	2	2
MTF2	ENSG00000143033.18	chr1	92584092	92587454	nc_PIF	491781.0	Cis	2	2	1
MTF2	ENSG00000143033.18	chr1	92587454	92587859	nc_PIF	491376.0	Cis	2	2	2
MTF2	ENSG00000143033.18	chr1	92665911	92676739	eo_PIF	402496.0	Cis	2	2	2
MTF2	ENSG00000143033.18	chr1	92691546	92693034	nc_PIF	386201.0	Cis	2	2	2
MTF2	ENSG00000143033.18	chr1	92719335	92730755	eo_PIF	348480.0	Cis	2	2	1
MTF2	ENSG00000143033.18	chr1	92803326	92811342	nc_PIF	267893.0	Cis	2	2	1
MTF2	ENSG00000143033.18	chr1	92843571	92848435	eo_PIF	230800.0	Cis	2	2	2
MTF2	ENSG00000143033.18	chr1	92848435	92850752	nc_PIF	228483.0	Cis	2	2	2
MTF2	ENSG00000143033.18	chr1	92851131	92854125	nc_PIF	225110.0	Cis	2	2	1
MTF2	ENSG00000143033.18	chr1	92854125	92863743	nc_PIF	215492.0	Cis	3	2	1
MTF2	ENSG00000143033.18	chr1	92885010	92889005	nc_PIF	190230.0	Cis	7	4	2
MTF2	ENSG00000143033.18	chr1	92899547	92905612	nc_PIF	173623.0	Cis	3	2	2
MTF2	ENSG00000143033.18	chr1	92906480	92913741	nc_PIF	165494.0	Cis	4	3	2
MTF2	ENSG00000143033.18	chr1	92913741	92921861	nc_PIF	157374.0	Cis	3	2	1
MTF2	ENSG00000143033.18	chr1	92921861	92925978	nc_PIF	153257.0	Cis	2	2	2
MTF2	ENSG00000143033.18	chr1	92939552	92940874	nc_PIF	138361.0	Cis	3	2	2
MTF2	ENSG00000143033.18	chr1	92940874	92945352	nc_PIF	133883.0	Cis	2	2	2
MTF2	ENSG00000143033.18	chr1	92952969	92955631	nc_PIF	123604.0	Cis	2	2	2
MTF2	ENSG00000143033.18	chr1	92955631	92957502	nc_PIF	121733.0	Cis	3	3	2
MTF2	ENSG00000143033.18	chr1	92957502	92960058	nc_PIF	119177.0	Cis	7	4	2
MTF2	ENSG00000143033.18	chr1	92970788	92979603	nc_PIF	99632.0	Cis	5	2	1
MTF2	ENSG00000143033.18	chr1	92979923	92980763	nc_PIF	98472.0	Cis	4	3	2
MTF2	ENSG00000143033.18	chr1	92981075	92996111	nc_PIF	83124.0	Cis	6	3	2
MTF2	ENSG00000143033.18	chr1	92996111	92998905	nc_PIF	80330.0	Cis	3	3	2
MTF2	ENSG00000143033.18	chr1	92998905	93000403	nc_PIF	78832.0	Cis	4	2	2
MTF2	ENSG00000143033.18	chr1	93001322	93003075	nc_PIF	76160.0	Cis	2	2	2
MTF2	ENSG00000143033.18	chr1	93005030	93005531	nc_PIF	73704.0	Cis	2	2	2
MTF2	ENSG00000143033.18	chr1	93005531	93008727	nc_PIF	70508.0	Cis	3	2	1
MTF2	ENSG00000143033.18	chr1	93008727	93013307	nc_PIF	65928.0	Cis	2	2	2
MTF2	ENSG00000143033.18	chr1	93013307	93014851	nc_PIF	64384.0	Cis	3	2	2
MTF2	ENSG00000143033.18	chr1	93014851	93016188	nc_PIF	63047.0	Cis	3	3	2
MTF2	ENSG00000143033.18	chr1	93016374	93018048	nc_PIF	61187.0	Cis	3	3	2
MTF2	ENSG00000143033.18	chr1	93018048	93023885	nc_PIF	55350.0	Cis	3	3	2
MTF2	ENSG00000143033.18	chr1	93026898	93031698	nc_PIF	47537.0	Cis	4	3	2
MTF2	ENSG00000143033.18	chr1	93031698	93034317	nc_PIF	44918.0	Cis	7	4	2
MTF2	ENSG00000143033.18	chr1	93034317	93038436	nc_PIF	40799.0	Cis	2	2	1
MTF2	ENSG00000143033.18	chr1	93038436	93043287	nc_PIF	35948.0	Cis	5	3	2
MTF2	ENSG00000143033.18	chr1	93045476	93051116	nc_PIF	28119.0	Cis	4	2	2
MTF2	ENSG00000143033.18	chr1	93051116	93056904	nc_PIF	22331.0	Cis	5	3	2
MTF2	ENSG00000143033.18	chr1	93056904	93057071	nc_PIF	22164.0	Cis	5	3	2
MTF2	ENSG00000143033.18	chr1	93057071	93060154	nc_PIF	19081.0	Cis	9	3	2
MTF2	ENSG00000143033.18	chr1	93060154	93063226	nc_PIF	16009.0	Cis	2	2	2
MTF2	ENSG00000143033.18	chr1	93065017	93066851	nc_PIF	12384.0	Cis	6	3	2
MTF2	ENSG00000143033.18	chr1	93067542	93076502	nc_PIF	2733.0	Cis	6	4	2
MTF2	ENSG00000143033.18	chr1	93080100	93087011	eo_PIF	866.0	Cis	8	4	2
MTF2	ENSG00000143033.18	chr1	93087011	93092641	nc_PIF	7777.0	Cis	6	3	2
MTF2	ENSG00000143033.18	chr1	93092641	93092704	nc_PIF	13407.0	Cis	2	2	2
MTF2	ENSG00000143033.18	chr1	93092704	93100820	nc_PIF	13470.0	Cis	4	2	2
MTF2	ENSG00000143033.18	chr1	93100820	93106826	nc_PIF	21586.0	Cis	7	4	2
MTF2	ENSG00000143033.18	chr1	93125742	93126029	nc_PIF	46508.0	Cis	9	4	2
MTF2	ENSG00000143033.18	chr1	93131616	93132366	nc_PIF	52382.0	Cis	8	4	2
MTF2	ENSG00000143033.18	chr1	93132366	93135505	eo_PIF	53132.0	Cis	8	3	2
MTF2	ENSG00000143033.18	chr1	93135505	93142273	eo_PIF	56271.0	Cis	6	3	2
MTF2	ENSG00000143033.18	chr1	93142288	93143671	nc_PIF	63054.0	Cis	3	2	2
MTF2	ENSG00000143033.18	chr1	93143671	93146233	nc_PIF	64437.0	Cis	3	3	2
MTF2	ENSG00000143033.18	chr1	93146233	93148059	nc_PIF	66999.0	Cis	6	3	2
MTF2	ENSG00000143033.18	chr1	93148059	93150920	eo_PIF	68825.0	Cis	3	3	2
MTF2	ENSG00000143033.18	chr1	93150920	93153939	eo_PIF	71686.0	Cis	2	2	2
MTF2	ENSG00000143033.18	chr1	93153939	93157809	eo_PIF	74705.0	Cis	4	2	2
MTF2	ENSG00000143033.18	chr1	93157809	93159818	eo_PIF	78575.0	Cis	8	3	2
MTF2	ENSG00000143033.18	chr1	93159818	93164365	eo_PIF	80584.0	Cis	5	3	2
MTF2	ENSG00000143033.18	chr1	93164968	93166751	nc_PIF	85734.0	Cis	5	3	2
MTF2	ENSG00000143033.18	chr1	93166751	93170395	nc_PIF	87517.0	Cis	2	2	2
MTF2	ENSG00000143033.18	chr1	93171032	93172129	nc_PIF	91798.0	Cis	2	2	2
MTF2	ENSG00000143033.18	chr1	93172129	93173444	nc_PIF	92895.0	Cis	3	3	2
MTF2	ENSG00000143033.18	chr1	93190199	93190791	nc_PIF	110965.0	Cis	3	2	2
MTF2	ENSG00000143033.18	chr1	93191873	93192598	eo_PIF	112639.0	Cis	3	2	2
MTF2	ENSG00000143033.18	chr1	93192598	93194716	eo_PIF	113364.0	Cis	4	2	2
MTF2	ENSG00000143033.18	chr1	93194716	93199439	nc_PIF	115482.0	Cis	4	3	2
MTF2	ENSG00000143033.18	chr1	93199439	93201942	eo_PIF	120205.0	Cis	6	4	2
MTF2	ENSG00000143033.18	chr1	93201942	93207012	eo_PIF	122708.0	Cis	7	4	2
MTF2	ENSG00000143033.18	chr1	93212394	93213143	nc_PIF	133160.0	Cis	2	2	2
MTF2	ENSG00000143033.18	chr1	93214969	93218365	eo_PIF	135735.0	Cis	4	3	2
MTF2	ENSG00000143033.18	chr1	93218365	93221890	eo_PIF	139131.0	Cis	3	2	2
MTF2	ENSG00000143033.18	chr1	93221890	93224512	eo_PIF	142656.0	Cis	3	3	2
MTF2	ENSG00000143033.18	chr1	93224512	93235621	eo_PIF	145278.0	Cis	6	4	2
MTF2	ENSG00000143033.18	chr1	93235621	93238340	eo_PIF	156387.0	Cis	5	4	2
MTF2	ENSG00000143033.18	chr1	93247188	93251856	nc_PIF	167954.0	Cis	2	2	2
MTF2	ENSG00000143033.18	chr1	93251946	93253823	nc_PIF	172712.0	Cis	6	3	2
MTF2	ENSG00000143033.18	chr1	93253823	93254388	nc_PIF	174589.0	Cis	2	2	2
MTF2	ENSG00000143033.18	chr1	93254388	93258869	eo_PIF	175154.0	Cis	3	2	1
MTF2	ENSG00000143033.18	chr1	93258869	93267083	eo_PIF	179635.0	Cis	3	2	1
MTF2	ENSG00000143033.18	chr1	93267083	93269689	nc_PIF	187849.0	Cis	2	2	1
MTF2	ENSG00000143033.18	chr1	93269892	93276313	eo_PIF	190658.0	Cis	2	2	2
MTF2	ENSG00000143033.18	chr1	93276313	93286366	eo_PIF	197079.0	Cis	3	2	2
MTF2	ENSG00000143033.18	chr1	93286366	93288909	nc_PIF	207132.0	Cis	4	4	2
MTF2	ENSG00000143033.18	chr1	93298035	93301685	nc_PIF	218801.0	Cis	4	3	2
MTF2	ENSG00000143033.18	chr1	93301685	93304014	nc_PIF	222451.0	Cis	4	4	2
MTF2	ENSG00000143033.18	chr1	93304014	93306982	nc_PIF	224780.0	Cis	3	2	2
MTF2	ENSG00000143033.18	chr1	93306982	93310215	nc_PIF	227748.0	Cis	2	2	2
MTF2	ENSG00000143033.18	chr1	93310215	93316937	nc_PIF	230981.0	Cis	5	2	2
MTF2	ENSG00000143033.18	chr1	93323964	93325225	nc_PIF	244730.0	Cis	4	3	2
MTF2	ENSG00000143033.18	chr1	93325225	93331641	nc_PIF	245991.0	Cis	2	2	1
MTF2	ENSG00000143033.18	chr1	93336251	93339349	nc_PIF	257017.0	Cis	2	2	1
MTF2	ENSG00000143033.18	chr1	93339349	93341972	nc_PIF	260115.0	Cis	3	3	2
MTF2	ENSG00000143033.18	chr1	93358641	93361860	eo_PIF	279407.0	Cis	3	3	2
MTF2	ENSG00000143033.18	chr1	93361860	93362789	eo_PIF	282626.0	Cis	4	2	2
MTF2	ENSG00000143033.18	chr1	93393308	93396085	nc_PIF	314074.0	Cis	2	2	2
MTF2	ENSG00000143033.18	chr1	93396085	93397982	nc_PIF	316851.0	Cis	4	4	2
MTF2	ENSG00000143033.18	chr1	93410389	93414112	nc_PIF	331155.0	Cis	3	3	2
MTF2	ENSG00000143033.18	chr1	93418708	93422124	nc_PIF	339474.0	Cis	5	4	2
MTF2	ENSG00000143033.18	chr1	93429985	93437307	nc_PIF	350751.0	Cis	3	2	2
MTF2	ENSG00000143033.18	chr1	93461607	93470535	nc_PIF	382373.0	Cis	3	2	2
MTF2	ENSG00000143033.18	chr1	93502463	93504626	nc_PIF	423229.0	Cis	2	2	1
MTF2	ENSG00000143033.18	chr1	93589476	93604788	eo_PIF	510242.0	Cis	2	2	1
MTF2	ENSG00000143033.18	chr1	93604788	93610532	nc_PIF	525554.0	Cis	3	2	2
MTF2	ENSG00000143033.18	chr1	93610532	93612651	nc_PIF	531298.0	Cis	2	2	1
MTF2	ENSG00000143033.18	chr1	93623342	93625860	nc_PIF	544108.0	Cis	2	2	2
MTF2	ENSG00000143033.18	chr1	93625992	93637030	nc_PIF	546758.0	Cis	4	3	2
MTF2	ENSG00000143033.18	chr1	93637503	93647455	eo_PIF	558269.0	Cis	3	2	1
MTF2	ENSG00000143033.18	chr1	93652835	93657795	nc_PIF	573601.0	Cis	2	2	2
MTF2	ENSG00000143033.18	chr1	93657795	93659107	nc_PIF	578561.0	Cis	3	3	2
MTF2	ENSG00000143033.18	chr1	93659107	93662699	nc_PIF	579873.0	Cis	2	2	1
MTF2	ENSG00000143033.18	chr1	93665844	93668699	nc_PIF	586610.0	Cis	3	3	2
MTF2	ENSG00000143033.18	chr1	93686515	93696628	nc_PIF	607281.0	Cis	2	2	1
MTF2	ENSG00000143033.18	chr1	93717884	93735800	eo_PIF	638650.0	Cis	3	3	2
MTF2	ENSG00000143033.18	chr1	93745974	93750936	nc_PIF	666740.0	Cis	3	2	2
MTF2	ENSG00000143033.18	chr1	93773468	93774790	nc_PIF	694234.0	Cis	2	2	2
MTF2	ENSG00000143033.18	chr1	93785428	93786554	nc_PIF	706194.0	Cis	2	2	1
MTF2	ENSG00000143033.18	chr1	93786787	93787238	nc_PIF	707553.0	Cis	3	2	2
MTF2	ENSG00000143033.18	chr1	93814944	93817938	nc_PIF	735710.0	Cis	2	2	2
MTF2	ENSG00000143033.18	chr1	93820818	93829073	eo_PIF	741584.0	Cis	2	2	1
MTF2	ENSG00000143033.18	chr1	93839459	93840470	nc_PIF	760225.0	Cis	2	2	1
MTF2	ENSG00000143033.18	chr1	93999662	94005654	eo_PIF	920428.0	Cis	3	2	2
MTF2	ENSG00000143033.18	chr1	94005654	94006902	nc_PIF	926420.0	Cis	3	2	2
MTF2	ENSG00000143033.18	chr1	94006902	94010132	eo_PIF	927668.0	Cis	2	2	1
MTF2	ENSG00000143033.18	chr1	94378512	94384779	nc_PIF	1299278.0	Trans-intrachromosomal	2	2	2
MTF2	ENSG00000143033.18	chr1	94384779	94387096	nc_PIF	1305545.0	Trans-intrachromosomal	2	2	2
MTF2	ENSG00000143033.18	chr1	94389005	94399575	nc_PIF	1309771.0	Trans-intrachromosomal	2	2	2
MTF2	ENSG00000143033.18	chr1	94426426	94435621	eo_PIF	1347192.0	Trans-intrachromosomal	3	2	1
MTF2	ENSG00000143033.18	chr1	94589468	94597384	nc_PIF	1510234.0	Trans-intrachromosomal	2	2	1
MTF2	ENSG00000143033.18	chr1	94658279	94661821	nc_PIF	1579045.0	Trans-intrachromosomal	2	2	1
MTF2	ENSG00000143033.18	chr1	94712135	94721510	nc_PIF	1632901.0	Trans-intrachromosomal	3	2	1
MTF2	ENSG00000143033.18	chr1	96473099	96475436	nc_PIF	3393865.0	Trans-intrachromosomal	2	2	1
MTF2	ENSG00000143033.18	chr1	99530268	99534869	nc_PIF	6451034.0	Trans-intrachromosomal	2	2	1
MTF2	ENSG00000143033.18	chr1	100392548	100396957	nc_PIF	7313314.0	Trans-intrachromosomal	2	2	1
MTF2	ENSG00000143033.18	chr1	110048822	110054494	eo_PIF	16969588.0	Trans-intrachromosomal	2	2	2
MTF2	ENSG00000143033.18	chr1	110524045	110527233	nc_PIF	17444811.0	Trans-intrachromosomal	2	2	2
MTF2	ENSG00000143033.18	chr1	119236718	119238488	nc_PIF	26157484.0	Trans-intrachromosomal	2	2	2
MTFMT	ENSG00000103707.10	chr15	63517525	63523124	nc_PIF	1506515.0	Trans-intrachromosomal	2	2	1
MTFMT	ENSG00000103707.10	chr15	63756461	63758637	eo_PIF	1271002.0	Trans-intrachromosomal	2	2	2
MTFMT	ENSG00000103707.10	chr15	64275590	64280222	nc_PIF	749417.0	Cis	2	2	1
MTFMT	ENSG00000103707.10	chr15	64444960	64450912	eo_PIF	578727.0	Cis	4	3	2
MTFMT	ENSG00000103707.10	chr15	64538337	64542218	nc_PIF	487421.0	Cis	2	2	2
MTFMT	ENSG00000103707.10	chr15	64574630	64581614	nc_PIF	448025.0	Cis	2	2	2
MTFMT	ENSG00000103707.10	chr15	64601896	64610384	nc_PIF	419255.0	Cis	2	2	2
MTFMT	ENSG00000103707.10	chr15	64660548	64667955	nc_PIF	361684.0	Cis	2	2	2
MTFMT	ENSG00000103707.10	chr15	64667955	64669654	nc_PIF	359985.0	Cis	2	2	1
MTFMT	ENSG00000103707.10	chr15	64688455	64698423	eo_PIF	331216.0	Cis	3	2	1
MTFMT	ENSG00000103707.10	chr15	64708724	64716112	nc_PIF	313527.0	Cis	3	2	1
MTFMT	ENSG00000103707.10	chr15	64717226	64720498	nc_PIF	309141.0	Cis	2	2	2
MTFMT	ENSG00000103707.10	chr15	64720498	64721323	nc_PIF	308316.0	Cis	3	3	2
MTFMT	ENSG00000103707.10	chr15	64742877	64758673	eo_PIF	270966.0	Cis	2	2	1
MTFMT	ENSG00000103707.10	chr15	64779367	64779915	nc_PIF	249724.0	Cis	2	2	1
MTFMT	ENSG00000103707.10	chr15	64802209	64802479	nc_PIF	227160.0	Cis	3	2	2
MTFMT	ENSG00000103707.10	chr15	64802479	64818951	eo_PIF	210688.0	Cis	3	3	2
MTFMT	ENSG00000103707.10	chr15	64836276	64837652	nc_PIF	191987.0	Cis	4	4	2
MTFMT	ENSG00000103707.10	chr15	64837652	64838447	nc_PIF	191192.0	Cis	2	2	2
MTFMT	ENSG00000103707.10	chr15	64845100	64850754	eo_PIF	178885.0	Cis	2	2	2
MTFMT	ENSG00000103707.10	chr15	64924559	64928487	eo_PIF	101152.0	Cis	2	2	1
MTFMT	ENSG00000103707.10	chr15	64943945	64946740	eo_PIF	82899.0	Cis	2	2	1
MTFMT	ENSG00000103707.10	chr15	64947025	64955554	eo_PIF	74085.0	Cis	3	2	1
MTFMT	ENSG00000103707.10	chr15	64956177	64958893	eo_PIF	70746.0	Cis	2	2	2
MTFMT	ENSG00000103707.10	chr15	64961278	64965475	eo_PIF	64164.0	Cis	6	4	2
MTFMT	ENSG00000103707.10	chr15	64968722	64969247	nc_PIF	60392.0	Cis	2	2	2
MTFMT	ENSG00000103707.10	chr15	64985321	64988658	eo_PIF	40981.0	Cis	4	3	2
MTFMT	ENSG00000103707.10	chr15	64993312	65003474	eo_PIF	26165.0	Cis	2	2	2
MTFMT	ENSG00000103707.10	chr15	65003474	65005131	eo_PIF	24508.0	Cis	6	4	2
MTFMT	ENSG00000103707.10	chr15	65005131	65009207	eo_PIF	20432.0	Cis	3	3	2
MTFMT	ENSG00000103707.10	chr15	65009207	65010256	nc_PIF	19383.0	Cis	2	2	1
MTFMT	ENSG00000103707.10	chr15	65010256	65020581	eo_PIF	9058.0	Cis	5	3	2
MTFMT	ENSG00000103707.10	chr15	65020581	65024502	eo_PIF	5137.0	Cis	4	2	2
MTFMT	ENSG00000103707.10	chr15	65024502	65024860	nc_PIF	4779.0	Cis	5	4	2
MTFMT	ENSG00000103707.10	chr15	65035086	65041110	nc_PIF	5448.0	Cis	6	4	2
MTFMT	ENSG00000103707.10	chr15	65041110	65043013	nc_PIF	11472.0	Cis	5	4	2
MTFMT	ENSG00000103707.10	chr15	65070737	65073560	nc_PIF	41099.0	Cis	3	2	2
MTFMT	ENSG00000103707.10	chr15	65077443	65078612	eo_PIF	47805.0	Cis	2	2	2
MTFMT	ENSG00000103707.10	chr15	65078612	65081868	eo_PIF	48974.0	Cis	4	3	2
MTFMT	ENSG00000103707.10	chr15	65081868	65092019	nc_PIF	52230.0	Cis	5	3	2
MTFMT	ENSG00000103707.10	chr15	65092604	65095303	eo_PIF	62966.0	Cis	3	3	2
MTFMT	ENSG00000103707.10	chr15	65096130	65101395	eo_PIF	66492.0	Cis	5	3	2
MTFMT	ENSG00000103707.10	chr15	65101395	65103019	eo_PIF	71757.0	Cis	2	2	2
MTFMT	ENSG00000103707.10	chr15	65109809	65112127	nc_PIF	80171.0	Cis	4	3	2
MTFMT	ENSG00000103707.10	chr15	65113825	65114579	nc_PIF	84187.0	Cis	2	2	2
MTFMT	ENSG00000103707.10	chr15	65117893	65118302	eo_PIF	88255.0	Cis	2	2	2
MTFMT	ENSG00000103707.10	chr15	65118302	65121941	eo_PIF	88664.0	Cis	2	2	1
MTFMT	ENSG00000103707.10	chr15	65127502	65128477	nc_PIF	97864.0	Cis	2	2	2
MTFMT	ENSG00000103707.10	chr15	65153814	65159062	eo_PIF	124176.0	Cis	4	3	2
MTFMT	ENSG00000103707.10	chr15	65159062	65161477	nc_PIF	129424.0	Cis	2	2	2
MTFMT	ENSG00000103707.10	chr15	65177614	65182836	eo_PIF	147976.0	Cis	3	3	2
MTFMT	ENSG00000103707.10	chr15	65187664	65194682	nc_PIF	158026.0	Cis	2	2	2
MTFMT	ENSG00000103707.10	chr15	65243948	65252784	eo_PIF	214310.0	Cis	2	2	1
MTFMT	ENSG00000103707.10	chr15	65259670	65262848	eo_PIF	230032.0	Cis	3	3	2
MTFMT	ENSG00000103707.10	chr15	65264519	65268945	eo_PIF	234881.0	Cis	3	2	1
MTFMT	ENSG00000103707.10	chr15	65272002	65275699	nc_PIF	242364.0	Cis	2	2	2
MTFMT	ENSG00000103707.10	chr15	65275699	65280889	nc_PIF	246061.0	Cis	3	2	2
MTFMT	ENSG00000103707.10	chr15	65318703	65321680	nc_PIF	289065.0	Cis	2	2	2
MTFMT	ENSG00000103707.10	chr15	65368810	65374842	eo_PIF	339172.0	Cis	3	3	2
MTFMT	ENSG00000103707.10	chr15	65406912	65411024	eo_PIF	377274.0	Cis	2	2	2
MTFMT	ENSG00000103707.10	chr15	65443859	65445625	eo_PIF	414221.0	Cis	2	2	1
MTFMT	ENSG00000103707.10	chr15	65461940	65463081	nc_PIF	432302.0	Cis	2	2	2
MTFMT	ENSG00000103707.10	chr15	65474580	65479456	eo_PIF	444942.0	Cis	2	2	2
MTFMT	ENSG00000103707.10	chr15	65574300	65576191	eo_PIF	544662.0	Cis	2	2	1
MTFMT	ENSG00000103707.10	chr15	66000888	66014897	nc_PIF	971250.0	Cis	3	3	2
MTFMT	ENSG00000103707.10	chr15	66215133	66218906	nc_PIF	1185495.0	Trans-intrachromosomal	2	2	2
MTFMT	ENSG00000103707.10	chr15	70344447	70360314	nc_PIF	5314809.0	Trans-intrachromosomal	2	2	2
MTFP1	ENSG00000242114.6	chr22	29435614	29437125	nc_PIF	988498.0	Cis	2	2	2
MTFP1	ENSG00000242114.6	chr22	29589197	29595170	nc_PIF	830453.0	Cis	2	2	1
MTFP1	ENSG00000242114.6	chr22	29604501	29614746	nc_PIF	810877.0	Cis	2	2	2
MTFP1	ENSG00000242114.6	chr22	29647266	29651457	nc_PIF	774166.0	Cis	2	2	2
MTFP1	ENSG00000242114.6	chr22	29651457	29652833	nc_PIF	772790.0	Cis	2	2	2
MTFP1	ENSG00000242114.6	chr22	29676510	29678237	eo_PIF	747386.0	Cis	2	2	2
MTFP1	ENSG00000242114.6	chr22	29828504	29832433	eo_PIF	593190.0	Cis	2	2	2
MTFP1	ENSG00000242114.6	chr22	29905067	29907533	nc_PIF	518090.0	Cis	3	2	2
MTFP1	ENSG00000242114.6	chr22	29917765	29919410	nc_PIF	506213.0	Cis	2	2	2
MTFP1	ENSG00000242114.6	chr22	29924121	29937083	nc_PIF	488540.0	Cis	2	2	2
MTFP1	ENSG00000242114.6	chr22	29985645	29987313	nc_PIF	438310.0	Cis	2	2	2
MTFP1	ENSG00000242114.6	chr22	29987313	29991818	eo_PIF	433805.0	Cis	2	2	2
MTFP1	ENSG00000242114.6	chr22	30030785	30034087	eo_PIF	391536.0	Cis	3	2	2
MTFP1	ENSG00000242114.6	chr22	30054952	30058384	nc_PIF	367239.0	Cis	2	2	2
MTFP1	ENSG00000242114.6	chr22	30058384	30077735	nc_PIF	347888.0	Cis	2	2	2
MTFP1	ENSG00000242114.6	chr22	30105053	30119102	eo_PIF	306521.0	Cis	2	2	1
MTFP1	ENSG00000242114.6	chr22	30119102	30121647	eo_PIF	303976.0	Cis	2	2	2
MTFP1	ENSG00000242114.6	chr22	30122686	30135814	nc_PIF	289809.0	Cis	3	2	2
MTFP1	ENSG00000242114.6	chr22	30185937	30202236	nc_PIF	223387.0	Cis	2	2	2
MTFP1	ENSG00000242114.6	chr22	30209116	30223770	nc_PIF	201853.0	Cis	2	2	2
MTFP1	ENSG00000242114.6	chr22	30236915	30238667	nc_PIF	186956.0	Cis	4	3	2
MTFP1	ENSG00000242114.6	chr22	30242960	30244572	eo_PIF	181051.0	Cis	2	2	1
MTFP1	ENSG00000242114.6	chr22	30255432	30262288	nc_PIF	163335.0	Cis	2	2	1
MTFP1	ENSG00000242114.6	chr22	30271030	30275224	nc_PIF	150399.0	Cis	2	2	2
MTFP1	ENSG00000242114.6	chr22	30280444	30280739	nc_PIF	144884.0	Cis	2	2	2
MTFP1	ENSG00000242114.6	chr22	30280739	30284920	nc_PIF	140703.0	Cis	3	2	2
MTFP1	ENSG00000242114.6	chr22	30284920	30287919	eo_PIF	137704.0	Cis	3	2	2
MTFP1	ENSG00000242114.6	chr22	30307450	30313035	eo_PIF	112588.0	Cis	3	3	2
MTFP1	ENSG00000242114.6	chr22	30329690	30335590	eo_PIF	90033.0	Cis	2	2	2
MTFP1	ENSG00000242114.6	chr22	30380688	30382420	nc_PIF	43203.0	Cis	2	2	2
MTFP1	ENSG00000242114.6	chr22	30392437	30393939	nc_PIF	31684.0	Cis	4	3	2
MTFP1	ENSG00000242114.6	chr22	30405446	30406346	eo_PIF	19277.0	Cis	2	2	2
MTFP1	ENSG00000242114.6	chr22	30413066	30417537	eo_PIF	8086.0	Cis	6	4	2
MTFP1	ENSG00000242114.6	chr22	30417537	30418064	nc_PIF	7559.0	Cis	5	3	2
MTFP1	ENSG00000242114.6	chr22	30418064	30420571	nc_PIF	5052.0	Cis	5	4	2
MTFP1	ENSG00000242114.6	chr22	30420571	30420919	nc_PIF	4704.0	Cis	5	4	2
MTFP1	ENSG00000242114.6	chr22	30427995	30428667	eo_PIF	2373.0	Cis	6	4	2
MTFP1	ENSG00000242114.6	chr22	30428667	30431297	eo_PIF	3045.0	Cis	4	3	2
MTFP1	ENSG00000242114.6	chr22	30431297	30435349	nc_PIF	5675.0	Cis	3	2	2
MTFP1	ENSG00000242114.6	chr22	30435349	30437254	nc_PIF	9727.0	Cis	3	3	2
MTFP1	ENSG00000242114.6	chr22	30437254	30440407	nc_PIF	11632.0	Cis	3	3	2
MTFP1	ENSG00000242114.6	chr22	30440407	30445076	nc_PIF	14785.0	Cis	3	3	2
MTFP1	ENSG00000242114.6	chr22	30445076	30446082	nc_PIF	19454.0	Cis	3	3	2
MTFP1	ENSG00000242114.6	chr22	30475738	30484598	nc_PIF	50116.0	Cis	2	2	2
MTFP1	ENSG00000242114.6	chr22	30510631	30511230	nc_PIF	85009.0	Cis	3	3	2
MTFP1	ENSG00000242114.6	chr22	30511230	30516132	nc_PIF	85608.0	Cis	2	2	1
MTFP1	ENSG00000242114.6	chr22	30538395	30539439	eo_PIF	112773.0	Cis	2	2	2
MTFP1	ENSG00000242114.6	chr22	30580636	30585673	eo_PIF	155014.0	Cis	3	2	1
MTFP1	ENSG00000242114.6	chr22	30623124	30629534	eo_PIF	197502.0	Cis	2	2	2
MTFP1	ENSG00000242114.6	chr22	30671460	30673582	nc_PIF	245838.0	Cis	2	2	2
MTFP1	ENSG00000242114.6	chr22	30698336	30704313	nc_PIF	272714.0	Cis	2	2	2
MTFP1	ENSG00000242114.6	chr22	30753296	30755561	nc_PIF	327674.0	Cis	3	3	2
MTFP1	ENSG00000242114.6	chr22	30804320	30815920	nc_PIF	378698.0	Cis	2	2	1
MTFP1	ENSG00000242114.6	chr22	30831215	30836644	nc_PIF	405593.0	Cis	2	2	1
MTFP1	ENSG00000242114.6	chr22	30836644	30843372	eo_PIF	411022.0	Cis	2	2	1
MTFP1	ENSG00000242114.6	chr22	30918958	30931266	eo_PIF	493336.0	Cis	2	2	2
MTFP1	ENSG00000242114.6	chr22	30934666	30936378	eo_PIF	509044.0	Cis	2	2	1
MTFP1	ENSG00000242114.6	chr22	31032372	31033049	nc_PIF	606750.0	Cis	2	2	1
MTFP1	ENSG00000242114.6	chr22	31033049	31045845	nc_PIF	607427.0	Cis	2	2	2
MTFP1	ENSG00000242114.6	chr22	31046466	31054026	nc_PIF	620844.0	Cis	2	2	2
MTFP1	ENSG00000242114.6	chr22	31213394	31213778	nc_PIF	787772.0	Cis	2	2	2
MTFP1	ENSG00000242114.6	chr22	34240437	34245495	nc_PIF	3814815.0	Trans-intrachromosomal	2	2	2
MTFR1	ENSG00000066855.16	chr1	46743440	46746969	nc_PIF		Trans-interchromosomal	2	2	1
MTFR1	ENSG00000066855.16	chr1	81136804	81139748	nc_PIF		Trans-interchromosomal	2	2	2
MTFR1	ENSG00000066855.16	chr1	113798089	113798971	nc_PIF		Trans-interchromosomal	2	2	1
MTFR1	ENSG00000066855.16	chr2	62039024	62041938	nc_PIF		Trans-interchromosomal	2	2	1
MTFR1	ENSG00000066855.16	chr2	224773962	224775784	eo_PIF		Trans-interchromosomal	2	2	1
MTFR1	ENSG00000066855.16	chr3	77182446	77183123	nc_PIF		Trans-interchromosomal	2	2	1
MTFR1	ENSG00000066855.16	chr4	47364323	47365248	nc_PIF		Trans-interchromosomal	2	2	1
MTFR1	ENSG00000066855.16	chr4	79027653	79029905	nc_PIF		Trans-interchromosomal	2	2	2
MTFR1	ENSG00000066855.16	chr4	101879473	101883091	nc_PIF		Trans-interchromosomal	2	2	2
MTFR1	ENSG00000066855.16	chr4	124821610	124822981	nc_PIF		Trans-interchromosomal	2	2	1
MTFR1	ENSG00000066855.16	chr8	40005758	40006310	nc_PIF	25638424.0	Trans-intrachromosomal	3	2	1
MTFR1	ENSG00000066855.16	chr8	46304990	46314065	nc_PIF	19330669.0	Trans-intrachromosomal	2	2	1
MTFR1	ENSG00000066855.16	chr8	50141555	50144620	nc_PIF	15500114.0	Trans-intrachromosomal	2	2	1
MTFR1	ENSG00000066855.16	chr8	52135896	52141189	eo_PIF	13503545.0	Trans-intrachromosomal	2	2	2
MTFR1	ENSG00000066855.16	chr8	53746947	53752445	nc_PIF	11892289.0	Trans-intrachromosomal	2	2	2
MTFR1	ENSG00000066855.16	chr8	55059904	55061497	nc_PIF	10583237.0	Trans-intrachromosomal	2	2	2
MTFR1	ENSG00000066855.16	chr8	55797487	55798774	nc_PIF	9845960.0	Trans-intrachromosomal	2	2	2
MTFR1	ENSG00000066855.16	chr8	56060387	56064652	nc_PIF	9580082.0	Trans-intrachromosomal	3	2	1
MTFR1	ENSG00000066855.16	chr8	56111970	56116933	eo_PIF	9527801.0	Trans-intrachromosomal	2	2	2
MTFR1	ENSG00000066855.16	chr8	56566059	56569561	nc_PIF	9075173.0	Trans-intrachromosomal	2	2	2
MTFR1	ENSG00000066855.16	chr8	56828216	56830227	nc_PIF	8814507.0	Trans-intrachromosomal	2	2	2
MTFR1	ENSG00000066855.16	chr8	57039572	57048203	nc_PIF	8596531.0	Trans-intrachromosomal	2	2	2
MTFR1	ENSG00000066855.16	chr8	57850917	57853343	nc_PIF	7791391.0	Trans-intrachromosomal	2	2	2
MTFR1	ENSG00000066855.16	chr8	58698264	58699052	nc_PIF	6945682.0	Trans-intrachromosomal	2	2	1
MTFR1	ENSG00000066855.16	chr8	58745379	58747227	nc_PIF	6897507.0	Trans-intrachromosomal	2	2	2
MTFR1	ENSG00000066855.16	chr8	59594903	59599257	nc_PIF	6045477.0	Trans-intrachromosomal	2	2	1
MTFR1	ENSG00000066855.16	chr8	59753343	59758065	nc_PIF	5886669.0	Trans-intrachromosomal	2	2	2
MTFR1	ENSG00000066855.16	chr8	59892855	59901119	nc_PIF	5743615.0	Trans-intrachromosomal	2	2	2
MTFR1	ENSG00000066855.16	chr8	60209045	60221821	nc_PIF	5422913.0	Trans-intrachromosomal	2	2	2
MTFR1	ENSG00000066855.16	chr8	60474469	60476057	nc_PIF	5168677.0	Trans-intrachromosomal	2	2	2
MTFR1	ENSG00000066855.16	chr8	60522057	60523044	nc_PIF	5121690.0	Trans-intrachromosomal	2	2	2
MTFR1	ENSG00000066855.16	chr8	60692385	60694854	nc_PIF	4949880.0	Trans-intrachromosomal	2	2	2
MTFR1	ENSG00000066855.16	chr8	60786083	60787721	nc_PIF	4857013.0	Trans-intrachromosomal	2	2	2
MTFR1	ENSG00000066855.16	chr8	60797972	60798246	nc_PIF	4846488.0	Trans-intrachromosomal	2	2	2
MTFR1	ENSG00000066855.16	chr8	60813584	60816863	eo_PIF	4827871.0	Trans-intrachromosomal	2	2	2
MTFR1	ENSG00000066855.16	chr8	61038410	61044620	nc_PIF	4600114.0	Trans-intrachromosomal	2	2	2
MTFR1	ENSG00000066855.16	chr8	61132697	61132930	nc_PIF	4511804.0	Trans-intrachromosomal	2	2	2
MTFR1	ENSG00000066855.16	chr8	61610652	61613513	nc_PIF	4031221.0	Trans-intrachromosomal	2	2	1
MTFR1	ENSG00000066855.16	chr8	61613513	61619367	eo_PIF	4025367.0	Trans-intrachromosomal	2	2	2
MTFR1	ENSG00000066855.16	chr8	61626268	61627470	eo_PIF	4017264.0	Trans-intrachromosomal	2	2	2
MTFR1	ENSG00000066855.16	chr8	61655068	61656343	eo_PIF	3988391.0	Trans-intrachromosomal	2	2	1
MTFR1	ENSG00000066855.16	chr8	61668441	61674411	nc_PIF	3970323.0	Trans-intrachromosomal	3	2	2
MTFR1	ENSG00000066855.16	chr8	61729706	61734145	nc_PIF	3910589.0	Trans-intrachromosomal	2	2	2
MTFR1	ENSG00000066855.16	chr8	61755682	61756476	nc_PIF	3888258.0	Trans-intrachromosomal	2	2	1
MTFR1	ENSG00000066855.16	chr8	62093579	62100182	nc_PIF	3544552.0	Trans-intrachromosomal	2	2	2
MTFR1	ENSG00000066855.16	chr8	62488780	62500802	nc_PIF	3143932.0	Trans-intrachromosomal	3	2	2
MTFR1	ENSG00000066855.16	chr8	62661651	62662640	nc_PIF	2982094.0	Trans-intrachromosomal	2	2	2
MTFR1	ENSG00000066855.16	chr8	62829313	62832114	nc_PIF	2812620.0	Trans-intrachromosomal	2	2	2
MTFR1	ENSG00000066855.16	chr8	63064403	63072820	eo_PIF	2571914.0	Trans-intrachromosomal	2	2	1
MTFR1	ENSG00000066855.16	chr8	63126997	63131487	nc_PIF	2513247.0	Trans-intrachromosomal	2	2	2
MTFR1	ENSG00000066855.16	chr8	63171771	63184332	eo_PIF	2460402.0	Trans-intrachromosomal	4	2	2
MTFR1	ENSG00000066855.16	chr8	63195163	63195248	nc_PIF	2449486.0	Trans-intrachromosomal	2	2	2
MTFR1	ENSG00000066855.16	chr8	63279560	63280407	nc_PIF	2364327.0	Trans-intrachromosomal	2	2	2
MTFR1	ENSG00000066855.16	chr8	63312885	63315862	nc_PIF	2328872.0	Trans-intrachromosomal	4	3	2
MTFR1	ENSG00000066855.16	chr8	63348039	63357750	nc_PIF	2286984.0	Trans-intrachromosomal	2	2	2
MTFR1	ENSG00000066855.16	chr8	63386892	63391371	nc_PIF	2253363.0	Trans-intrachromosomal	3	3	2
MTFR1	ENSG00000066855.16	chr8	63473415	63476385	nc_PIF	2168349.0	Trans-intrachromosomal	2	2	1
MTFR1	ENSG00000066855.16	chr8	63539683	63541296	nc_PIF	2103438.0	Trans-intrachromosomal	2	2	1
MTFR1	ENSG00000066855.16	chr8	63545897	63549306	nc_PIF	2095428.0	Trans-intrachromosomal	2	2	2
MTFR1	ENSG00000066855.16	chr8	63556355	63567931	nc_PIF	2076803.0	Trans-intrachromosomal	2	2	2
MTFR1	ENSG00000066855.16	chr8	63608516	63621105	nc_PIF	2023629.0	Trans-intrachromosomal	2	2	2
MTFR1	ENSG00000066855.16	chr8	63879859	63888553	nc_PIF	1756181.0	Trans-intrachromosomal	2	2	2
MTFR1	ENSG00000066855.16	chr8	63892364	63899517	nc_PIF	1745217.0	Trans-intrachromosomal	2	2	2
MTFR1	ENSG00000066855.16	chr8	63941289	63949322	nc_PIF	1695412.0	Trans-intrachromosomal	2	2	2
MTFR1	ENSG00000066855.16	chr8	64154820	64160253	nc_PIF	1484481.0	Trans-intrachromosomal	2	2	2
MTFR1	ENSG00000066855.16	chr8	64160253	64162488	nc_PIF	1482246.0	Trans-intrachromosomal	2	2	2
MTFR1	ENSG00000066855.16	chr8	64163305	64169964	nc_PIF	1474770.0	Trans-intrachromosomal	2	2	2
MTFR1	ENSG00000066855.16	chr8	64203685	64204513	nc_PIF	1440221.0	Trans-intrachromosomal	2	2	2
MTFR1	ENSG00000066855.16	chr8	64230265	64231920	nc_PIF	1412814.0	Trans-intrachromosomal	2	2	2
MTFR1	ENSG00000066855.16	chr8	64231920	64234562	nc_PIF	1410172.0	Trans-intrachromosomal	3	3	2
MTFR1	ENSG00000066855.16	chr8	64373905	64378406	nc_PIF	1266328.0	Trans-intrachromosomal	2	2	2
MTFR1	ENSG00000066855.16	chr8	64405267	64409018	nc_PIF	1235716.0	Trans-intrachromosomal	2	2	2
MTFR1	ENSG00000066855.16	chr8	64432822	64435020	nc_PIF	1209714.0	Trans-intrachromosomal	4	2	1
MTFR1	ENSG00000066855.16	chr8	64442294	64447249	nc_PIF	1197485.0	Trans-intrachromosomal	4	3	2
MTFR1	ENSG00000066855.16	chr8	64449671	64450717	nc_PIF	1194017.0	Trans-intrachromosomal	2	2	2
MTFR1	ENSG00000066855.16	chr8	64450717	64455419	nc_PIF	1189315.0	Trans-intrachromosomal	2	2	2
MTFR1	ENSG00000066855.16	chr8	64455419	64458184	nc_PIF	1186550.0	Trans-intrachromosomal	2	2	2
MTFR1	ENSG00000066855.16	chr8	64474132	64475364	nc_PIF	1169370.0	Trans-intrachromosomal	2	2	1
MTFR1	ENSG00000066855.16	chr8	64475364	64479873	nc_PIF	1164861.0	Trans-intrachromosomal	3	2	2
MTFR1	ENSG00000066855.16	chr8	64490228	64495097	nc_PIF	1149637.0	Trans-intrachromosomal	2	2	2
MTFR1	ENSG00000066855.16	chr8	64511134	64514684	nc_PIF	1130050.0	Trans-intrachromosomal	3	2	2
MTFR1	ENSG00000066855.16	chr8	64519021	64523355	nc_PIF	1121379.0	Trans-intrachromosomal	2	2	2
MTFR1	ENSG00000066855.16	chr8	64532362	64535025	nc_PIF	1109709.0	Trans-intrachromosomal	2	2	2
MTFR1	ENSG00000066855.16	chr8	64536614	64537504	nc_PIF	1107230.0	Trans-intrachromosomal	3	2	2
MTFR1	ENSG00000066855.16	chr8	64537504	64537791	nc_PIF	1106943.0	Trans-intrachromosomal	2	2	2
MTFR1	ENSG00000066855.16	chr8	64541949	64547511	nc_PIF	1097223.0	Trans-intrachromosomal	4	2	2
MTFR1	ENSG00000066855.16	chr8	64559760	64563165	nc_PIF	1081569.0	Trans-intrachromosomal	2	2	1
MTFR1	ENSG00000066855.16	chr8	64565053	64567523	nc_PIF	1077211.0	Trans-intrachromosomal	3	2	2
MTFR1	ENSG00000066855.16	chr8	64574558	64577957	nc_PIF	1066777.0	Trans-intrachromosomal	5	3	2
MTFR1	ENSG00000066855.16	chr8	64600084	64604533	nc_PIF	1040201.0	Trans-intrachromosomal	3	2	2
MTFR1	ENSG00000066855.16	chr8	64605741	64607303	nc_PIF	1037431.0	Trans-intrachromosomal	2	2	2
MTFR1	ENSG00000066855.16	chr8	64610460	64612038	nc_PIF	1032696.0	Trans-intrachromosomal	2	2	2
MTFR1	ENSG00000066855.16	chr8	64612038	64614791	nc_PIF	1029943.0	Trans-intrachromosomal	3	3	2
MTFR1	ENSG00000066855.16	chr8	64620858	64623319	nc_PIF	1021415.0	Trans-intrachromosomal	2	2	2
MTFR1	ENSG00000066855.16	chr8	64628515	64632007	nc_PIF	1012727.0	Trans-intrachromosomal	2	2	2
MTFR1	ENSG00000066855.16	chr8	64640459	64641725	nc_PIF	1003009.0	Trans-intrachromosomal	2	2	2
MTFR1	ENSG00000066855.16	chr8	64650167	64655034	nc_PIF	989700.0	Cis	4	2	2
MTFR1	ENSG00000066855.16	chr8	64665941	64668484	nc_PIF	976250.0	Cis	3	2	1
MTFR1	ENSG00000066855.16	chr8	64683954	64688261	nc_PIF	956473.0	Cis	3	2	2
MTFR1	ENSG00000066855.16	chr8	64688556	64698144	nc_PIF	946590.0	Cis	2	2	2
MTFR1	ENSG00000066855.16	chr8	64707393	64709250	nc_PIF	935484.0	Cis	2	2	2
MTFR1	ENSG00000066855.16	chr8	64709267	64710856	nc_PIF	933878.0	Cis	3	2	2
MTFR1	ENSG00000066855.16	chr8	64716088	64719686	nc_PIF	925048.0	Cis	2	2	1
MTFR1	ENSG00000066855.16	chr8	64738717	64740133	nc_PIF	904601.0	Cis	3	2	2
MTFR1	ENSG00000066855.16	chr8	64741783	64741969	nc_PIF	902765.0	Cis	2	2	1
MTFR1	ENSG00000066855.16	chr8	64746277	64750652	nc_PIF	894082.0	Cis	3	2	2
MTFR1	ENSG00000066855.16	chr8	64750652	64752899	nc_PIF	891835.0	Cis	2	2	2
MTFR1	ENSG00000066855.16	chr8	64753339	64757924	nc_PIF	886810.0	Cis	5	2	2
MTFR1	ENSG00000066855.16	chr8	64757924	64760379	nc_PIF	884355.0	Cis	3	3	2
MTFR1	ENSG00000066855.16	chr8	64767765	64768746	nc_PIF	875988.0	Cis	4	2	2
MTFR1	ENSG00000066855.16	chr8	64768746	64771770	nc_PIF	872964.0	Cis	2	2	2
MTFR1	ENSG00000066855.16	chr8	64771770	64779007	nc_PIF	865727.0	Cis	2	2	2
MTFR1	ENSG00000066855.16	chr8	64783729	64790334	nc_PIF	854400.0	Cis	3	2	2
MTFR1	ENSG00000066855.16	chr8	64791011	64791252	nc_PIF	853482.0	Cis	2	2	2
MTFR1	ENSG00000066855.16	chr8	64791252	64794781	nc_PIF	849953.0	Cis	3	2	2
MTFR1	ENSG00000066855.16	chr8	64794819	64795645	nc_PIF	849089.0	Cis	2	2	1
MTFR1	ENSG00000066855.16	chr8	64803380	64809086	nc_PIF	835648.0	Cis	2	2	2
MTFR1	ENSG00000066855.16	chr8	64810481	64815821	nc_PIF	828913.0	Cis	2	2	1
MTFR1	ENSG00000066855.16	chr8	64815821	64817560	nc_PIF	827174.0	Cis	2	2	2
MTFR1	ENSG00000066855.16	chr8	64817560	64822360	nc_PIF	822374.0	Cis	3	3	2
MTFR1	ENSG00000066855.16	chr8	64826765	64830613	nc_PIF	814121.0	Cis	3	2	2
MTFR1	ENSG00000066855.16	chr8	64853849	64861957	nc_PIF	782777.0	Cis	3	2	2
MTFR1	ENSG00000066855.16	chr8	64868061	64877995	nc_PIF	766739.0	Cis	2	2	2
MTFR1	ENSG00000066855.16	chr8	64885616	64897295	nc_PIF	747439.0	Cis	4	3	2
MTFR1	ENSG00000066855.16	chr8	64897295	64899807	nc_PIF	744927.0	Cis	3	2	2
MTFR1	ENSG00000066855.16	chr8	64923819	64927810	nc_PIF	716924.0	Cis	2	2	1
MTFR1	ENSG00000066855.16	chr8	64936760	64938748	nc_PIF	705986.0	Cis	4	2	2
MTFR1	ENSG00000066855.16	chr8	64938748	64944312	nc_PIF	700422.0	Cis	2	2	1
MTFR1	ENSG00000066855.16	chr8	64974360	64976700	nc_PIF	668034.0	Cis	3	3	2
MTFR1	ENSG00000066855.16	chr8	64984719	64985850	nc_PIF	658884.0	Cis	2	2	2
MTFR1	ENSG00000066855.16	chr8	64994101	64995847	nc_PIF	648887.0	Cis	4	3	2
MTFR1	ENSG00000066855.16	chr8	64995847	64999781	nc_PIF	644953.0	Cis	4	2	2
MTFR1	ENSG00000066855.16	chr8	65002157	65012882	nc_PIF	631852.0	Cis	2	2	2
MTFR1	ENSG00000066855.16	chr8	65012882	65017291	nc_PIF	627443.0	Cis	3	2	2
MTFR1	ENSG00000066855.16	chr8	65032693	65033107	nc_PIF	611627.0	Cis	2	2	1
MTFR1	ENSG00000066855.16	chr8	65033194	65037192	nc_PIF	607542.0	Cis	4	2	2
MTFR1	ENSG00000066855.16	chr8	65037192	65038271	nc_PIF	606463.0	Cis	2	2	2
MTFR1	ENSG00000066855.16	chr8	65049045	65053262	nc_PIF	591472.0	Cis	3	2	2
MTFR1	ENSG00000066855.16	chr8	65053262	65065326	nc_PIF	579408.0	Cis	5	4	2
MTFR1	ENSG00000066855.16	chr8	65065411	65067773	nc_PIF	576961.0	Cis	2	2	2
MTFR1	ENSG00000066855.16	chr8	65083313	65085062	nc_PIF	559672.0	Cis	4	3	2
MTFR1	ENSG00000066855.16	chr8	65087757	65088651	nc_PIF	556083.0	Cis	2	2	2
MTFR1	ENSG00000066855.16	chr8	65132875	65140802	nc_PIF	503932.0	Cis	2	2	2
MTFR1	ENSG00000066855.16	chr8	65148881	65152134	nc_PIF	492600.0	Cis	3	3	2
MTFR1	ENSG00000066855.16	chr8	65164188	65166141	nc_PIF	478593.0	Cis	2	2	2
MTFR1	ENSG00000066855.16	chr8	65172556	65175115	nc_PIF	469619.0	Cis	2	2	2
MTFR1	ENSG00000066855.16	chr8	65180117	65184835	nc_PIF	459899.0	Cis	2	2	2
MTFR1	ENSG00000066855.16	chr8	65194254	65198124	nc_PIF	446610.0	Cis	3	3	2
MTFR1	ENSG00000066855.16	chr8	65198124	65206780	nc_PIF	437954.0	Cis	2	2	2
MTFR1	ENSG00000066855.16	chr8	65219729	65225398	nc_PIF	419336.0	Cis	2	2	2
MTFR1	ENSG00000066855.16	chr8	65225442	65249043	nc_PIF	395691.0	Cis	3	2	2
MTFR1	ENSG00000066855.16	chr8	65265197	65274960	nc_PIF	369774.0	Cis	4	2	2
MTFR1	ENSG00000066855.16	chr8	65276539	65278963	nc_PIF	365771.0	Cis	3	2	1
MTFR1	ENSG00000066855.16	chr8	65285772	65288520	nc_PIF	356214.0	Cis	3	3	2
MTFR1	ENSG00000066855.16	chr8	65299770	65306666	nc_PIF	338068.0	Cis	4	3	2
MTFR1	ENSG00000066855.16	chr8	65306863	65307777	nc_PIF	336957.0	Cis	3	2	1
MTFR1	ENSG00000066855.16	chr8	65310296	65316054	nc_PIF	328680.0	Cis	4	2	1
MTFR1	ENSG00000066855.16	chr8	65320633	65323381	nc_PIF	321353.0	Cis	3	3	2
MTFR1	ENSG00000066855.16	chr8	65328164	65329913	nc_PIF	314821.0	Cis	4	4	2
MTFR1	ENSG00000066855.16	chr8	65330452	65336113	nc_PIF	308621.0	Cis	3	2	2
MTFR1	ENSG00000066855.16	chr8	65339755	65343436	nc_PIF	301298.0	Cis	3	2	2
MTFR1	ENSG00000066855.16	chr8	65380732	65417312	nc_PIF	227422.0	Cis	7	3	2
MTFR1	ENSG00000066855.16	chr8	65417312	65420974	nc_PIF	223760.0	Cis	3	2	2
MTFR1	ENSG00000066855.16	chr8	65420974	65422312	nc_PIF	222422.0	Cis	3	2	2
MTFR1	ENSG00000066855.16	chr8	65422312	65430126	nc_PIF	214608.0	Cis	2	2	2
MTFR1	ENSG00000066855.16	chr8	65440566	65444042	nc_PIF	200692.0	Cis	2	2	2
MTFR1	ENSG00000066855.16	chr8	65448561	65450265	nc_PIF	194469.0	Cis	3	2	1
MTFR1	ENSG00000066855.16	chr8	65450399	65451986	nc_PIF	192748.0	Cis	3	3	2
MTFR1	ENSG00000066855.16	chr8	65454872	65461432	nc_PIF	183302.0	Cis	4	3	2
MTFR1	ENSG00000066855.16	chr8	65462219	65470709	nc_PIF	174025.0	Cis	5	3	2
MTFR1	ENSG00000066855.16	chr8	65470709	65476494	nc_PIF	168240.0	Cis	5	2	1
MTFR1	ENSG00000066855.16	chr8	65476494	65480411	nc_PIF	164323.0	Cis	5	3	2
MTFR1	ENSG00000066855.16	chr8	65480411	65492563	nc_PIF	152171.0	Cis	2	2	2
MTFR1	ENSG00000066855.16	chr8	65492563	65493777	nc_PIF	150957.0	Cis	2	2	1
MTFR1	ENSG00000066855.16	chr8	65493777	65495441	nc_PIF	149293.0	Cis	5	4	2
MTFR1	ENSG00000066855.16	chr8	65511599	65512845	nc_PIF	131889.0	Cis	4	2	1
MTFR1	ENSG00000066855.16	chr8	65512845	65513432	nc_PIF	131302.0	Cis	3	2	1
MTFR1	ENSG00000066855.16	chr8	65513518	65515701	nc_PIF	129033.0	Cis	3	3	2
MTFR1	ENSG00000066855.16	chr8	65515701	65523208	nc_PIF	121526.0	Cis	3	2	2
MTFR1	ENSG00000066855.16	chr8	65523208	65526591	nc_PIF	118143.0	Cis	3	2	2
MTFR1	ENSG00000066855.16	chr8	65528731	65532323	nc_PIF	112411.0	Cis	2	2	1
MTFR1	ENSG00000066855.16	chr8	65534509	65544084	nc_PIF	100650.0	Cis	3	3	2
MTFR1	ENSG00000066855.16	chr8	65558084	65561402	nc_PIF	83332.0	Cis	5	4	2
MTFR1	ENSG00000066855.16	chr8	65561402	65569154	nc_PIF	75580.0	Cis	4	3	2
MTFR1	ENSG00000066855.16	chr8	65569154	65572652	nc_PIF	72082.0	Cis	5	3	2
MTFR1	ENSG00000066855.16	chr8	65572652	65574383	nc_PIF	70351.0	Cis	3	2	2
MTFR1	ENSG00000066855.16	chr8	65574383	65578161	nc_PIF	66573.0	Cis	4	2	2
MTFR1	ENSG00000066855.16	chr8	65578161	65584027	nc_PIF	60707.0	Cis	5	3	2
MTFR1	ENSG00000066855.16	chr8	65584027	65585656	nc_PIF	59078.0	Cis	9	4	2
MTFR1	ENSG00000066855.16	chr8	65585656	65591864	nc_PIF	52870.0	Cis	10	4	2
MTFR1	ENSG00000066855.16	chr8	65591864	65596741	nc_PIF	47993.0	Cis	8	3	2
MTFR1	ENSG00000066855.16	chr8	65596741	65598183	nc_PIF	46551.0	Cis	5	3	2
MTFR1	ENSG00000066855.16	chr8	65598183	65605748	eo_PIF	38986.0	Cis	7	3	2
MTFR1	ENSG00000066855.16	chr8	65605748	65607535	nc_PIF	37199.0	Cis	8	3	2
MTFR1	ENSG00000066855.16	chr8	65607535	65611612	nc_PIF	33122.0	Cis	10	4	2
MTFR1	ENSG00000066855.16	chr8	65611612	65614270	eo_PIF	30464.0	Cis	5	3	2
MTFR1	ENSG00000066855.16	chr8	65614270	65621449	nc_PIF	23285.0	Cis	8	3	2
MTFR1	ENSG00000066855.16	chr8	65621449	65627735	eo_PIF	16999.0	Cis	8	4	2
MTFR1	ENSG00000066855.16	chr8	65627735	65633058	eo_PIF	11676.0	Cis	16	4	2
MTFR1	ENSG00000066855.16	chr8	65636799	65638632	nc_PIF	6102.0	Cis	12	4	2
MTFR1	ENSG00000066855.16	chr8	65638632	65638739	nc_PIF	5995.0	Cis	4	4	2
MTFR1	ENSG00000066855.16	chr8	65651284	65667841	nc_PIF	6551.0	Cis	18	4	2
MTFR1	ENSG00000066855.16	chr8	65671686	65672379	nc_PIF	26953.0	Cis	12	4	2
MTFR1	ENSG00000066855.16	chr8	65672379	65673096	nc_PIF	27646.0	Cis	11	4	2
MTFR1	ENSG00000066855.16	chr8	65673096	65674644	nc_PIF	28363.0	Cis	15	4	2
MTFR1	ENSG00000066855.16	chr8	65674644	65679858	eo_PIF	29911.0	Cis	15	4	2
MTFR1	ENSG00000066855.16	chr8	65689326	65700718	eo_PIF	44593.0	Cis	9	4	2
MTFR1	ENSG00000066855.16	chr8	65700718	65704368	nc_PIF	55985.0	Cis	13	4	2
MTFR1	ENSG00000066855.16	chr8	65713078	65717778	eo_PIF	68345.0	Cis	12	4	2
MTFR1	ENSG00000066855.16	chr8	65717778	65718215	eo_PIF	73045.0	Cis	6	2	2
MTFR1	ENSG00000066855.16	chr8	65718215	65718609	eo_PIF	73482.0	Cis	3	2	2
MTFR1	ENSG00000066855.16	chr8	65718609	65723265	eo_PIF	73876.0	Cis	9	3	2
MTFR1	ENSG00000066855.16	chr8	65723265	65726217	eo_PIF	78532.0	Cis	4	2	2
MTFR1	ENSG00000066855.16	chr8	65726217	65727566	eo_PIF	81484.0	Cis	10	3	2
MTFR1	ENSG00000066855.16	chr8	65727566	65729284	eo_PIF	82833.0	Cis	7	3	2
MTFR1	ENSG00000066855.16	chr8	65729284	65736755	eo_PIF	84551.0	Cis	9	4	2
MTFR1	ENSG00000066855.16	chr8	65736755	65739579	eo_PIF	92022.0	Cis	9	4	2
MTFR1	ENSG00000066855.16	chr8	65739579	65742348	eo_PIF	94846.0	Cis	5	2	1
MTFR1	ENSG00000066855.16	chr8	65742348	65753527	eo_PIF	97615.0	Cis	10	4	2
MTFR1	ENSG00000066855.16	chr8	65753527	65757087	nc_PIF	108794.0	Cis	7	2	2
MTFR1	ENSG00000066855.16	chr8	65757087	65764600	nc_PIF	112354.0	Cis	7	3	2
MTFR1	ENSG00000066855.16	chr8	65764600	65767647	eo_PIF	119867.0	Cis	4	2	2
MTFR1	ENSG00000066855.16	chr8	65767647	65769535	nc_PIF	122914.0	Cis	4	2	2
MTFR1	ENSG00000066855.16	chr8	65769535	65772377	eo_PIF	124802.0	Cis	6	3	2
MTFR1	ENSG00000066855.16	chr8	65772377	65773489	nc_PIF	127644.0	Cis	3	2	2
MTFR1	ENSG00000066855.16	chr8	65773489	65779856	eo_PIF	128756.0	Cis	6	3	2
MTFR1	ENSG00000066855.16	chr8	65779856	65781028	eo_PIF	135123.0	Cis	4	2	2
MTFR1	ENSG00000066855.16	chr8	65781028	65788114	eo_PIF	136295.0	Cis	6	3	2
MTFR1	ENSG00000066855.16	chr8	65791761	65792836	nc_PIF	147028.0	Cis	3	3	2
MTFR1	ENSG00000066855.16	chr8	65793717	65795141	nc_PIF	148984.0	Cis	7	3	2
MTFR1	ENSG00000066855.16	chr8	65795141	65803079	nc_PIF	150408.0	Cis	4	3	2
MTFR1	ENSG00000066855.16	chr8	65803079	65804483	nc_PIF	158346.0	Cis	5	3	2
MTFR1	ENSG00000066855.16	chr8	65804483	65806906	nc_PIF	159750.0	Cis	3	3	2
MTFR1	ENSG00000066855.16	chr8	65806906	65821267	nc_PIF	162173.0	Cis	6	4	2
MTFR1	ENSG00000066855.16	chr8	65821277	65837118	nc_PIF	176544.0	Cis	5	3	2
MTFR1	ENSG00000066855.16	chr8	65837118	65838532	eo_PIF	192385.0	Cis	3	2	2
MTFR1	ENSG00000066855.16	chr8	65845950	65853255	nc_PIF	201217.0	Cis	7	4	2
MTFR1	ENSG00000066855.16	chr8	65853255	65863259	nc_PIF	208522.0	Cis	3	3	2
MTFR1	ENSG00000066855.16	chr8	65863259	65865357	nc_PIF	218526.0	Cis	3	3	2
MTFR1	ENSG00000066855.16	chr8	65865366	65870107	nc_PIF	220633.0	Cis	6	3	2
MTFR1	ENSG00000066855.16	chr8	65870107	65872383	nc_PIF	225374.0	Cis	2	2	2
MTFR1	ENSG00000066855.16	chr8	65872439	65877370	nc_PIF	227706.0	Cis	7	3	2
MTFR1	ENSG00000066855.16	chr8	65879180	65880008	nc_PIF	234447.0	Cis	5	3	2
MTFR1	ENSG00000066855.16	chr8	65880008	65883202	nc_PIF	235275.0	Cis	6	3	2
MTFR1	ENSG00000066855.16	chr8	65883202	65887106	nc_PIF	238469.0	Cis	5	3	2
MTFR1	ENSG00000066855.16	chr8	65887106	65891132	nc_PIF	242373.0	Cis	6	4	2
MTFR1	ENSG00000066855.16	chr8	65901292	65916991	nc_PIF	256559.0	Cis	6	4	2
MTFR1	ENSG00000066855.16	chr8	65916991	65918609	nc_PIF	272258.0	Cis	3	2	2
MTFR1	ENSG00000066855.16	chr8	65918609	65922635	nc_PIF	273876.0	Cis	2	2	2
MTFR1	ENSG00000066855.16	chr8	65922635	65928330	nc_PIF	277902.0	Cis	3	2	2
MTFR1	ENSG00000066855.16	chr8	65934918	65937392	nc_PIF	290185.0	Cis	3	3	2
MTFR1	ENSG00000066855.16	chr8	65937454	65944532	nc_PIF	292721.0	Cis	6	3	2
MTFR1	ENSG00000066855.16	chr8	65944532	65944870	nc_PIF	299799.0	Cis	2	2	2
MTFR1	ENSG00000066855.16	chr8	65944870	65959816	nc_PIF	300137.0	Cis	6	3	2
MTFR1	ENSG00000066855.16	chr8	65977163	65978698	nc_PIF	332430.0	Cis	3	2	1
MTFR1	ENSG00000066855.16	chr8	65978698	65983523	nc_PIF	333965.0	Cis	3	2	1
MTFR1	ENSG00000066855.16	chr8	65984089	65988426	nc_PIF	339356.0	Cis	3	2	2
MTFR1	ENSG00000066855.16	chr8	65988426	65988974	nc_PIF	343693.0	Cis	5	3	2
MTFR1	ENSG00000066855.16	chr8	65988974	65992394	nc_PIF	344241.0	Cis	4	3	2
MTFR1	ENSG00000066855.16	chr8	65992394	65995146	nc_PIF	347661.0	Cis	2	2	2
MTFR1	ENSG00000066855.16	chr8	65998142	66002110	nc_PIF	353409.0	Cis	4	3	2
MTFR1	ENSG00000066855.16	chr8	66006062	66018659	nc_PIF	361329.0	Cis	2	2	2
MTFR1	ENSG00000066855.16	chr8	66018659	66018987	nc_PIF	373926.0	Cis	2	2	2
MTFR1	ENSG00000066855.16	chr8	66023385	66027773	nc_PIF	378652.0	Cis	4	3	2
MTFR1	ENSG00000066855.16	chr8	66027773	66029601	nc_PIF	383040.0	Cis	3	2	2
MTFR1	ENSG00000066855.16	chr8	66047536	66051745	eo_PIF	402803.0	Cis	4	3	2
MTFR1	ENSG00000066855.16	chr8	66059566	66063085	nc_PIF	414833.0	Cis	2	2	1
MTFR1	ENSG00000066855.16	chr8	66072842	66075919	nc_PIF	428109.0	Cis	2	2	2
MTFR1	ENSG00000066855.16	chr8	66075919	66078016	eo_PIF	431186.0	Cis	6	3	2
MTFR1	ENSG00000066855.16	chr8	66078016	66082407	eo_PIF	433283.0	Cis	2	2	2
MTFR1	ENSG00000066855.16	chr8	66082656	66084187	nc_PIF	437923.0	Cis	2	2	2
MTFR1	ENSG00000066855.16	chr8	66084187	66090824	nc_PIF	439454.0	Cis	2	2	2
MTFR1	ENSG00000066855.16	chr8	66090824	66101329	eo_PIF	446091.0	Cis	5	2	1
MTFR1	ENSG00000066855.16	chr8	66101329	66102202	nc_PIF	456596.0	Cis	4	3	2
MTFR1	ENSG00000066855.16	chr8	66104289	66105572	nc_PIF	459556.0	Cis	3	2	2
MTFR1	ENSG00000066855.16	chr8	66105572	66112251	nc_PIF	460839.0	Cis	5	2	2
MTFR1	ENSG00000066855.16	chr8	66112251	66123071	nc_PIF	467518.0	Cis	3	3	2
MTFR1	ENSG00000066855.16	chr8	66128193	66129266	eo_PIF	483460.0	Cis	3	2	1
MTFR1	ENSG00000066855.16	chr8	66131773	66132151	nc_PIF	487040.0	Cis	2	2	2
MTFR1	ENSG00000066855.16	chr8	66134228	66142042	eo_PIF	489495.0	Cis	4	3	2
MTFR1	ENSG00000066855.16	chr8	66143665	66148176	nc_PIF	498932.0	Cis	4	2	2
MTFR1	ENSG00000066855.16	chr8	66155598	66158331	eo_PIF	510865.0	Cis	3	2	2
MTFR1	ENSG00000066855.16	chr8	66158331	66161009	nc_PIF	513598.0	Cis	2	2	1
MTFR1	ENSG00000066855.16	chr8	66161009	66163398	nc_PIF	516276.0	Cis	2	2	2
MTFR1	ENSG00000066855.16	chr8	66165647	66166373	nc_PIF	520914.0	Cis	2	2	2
MTFR1	ENSG00000066855.16	chr8	66182080	66184621	nc_PIF	537347.0	Cis	5	3	2
MTFR1	ENSG00000066855.16	chr8	66184621	66189522	nc_PIF	539888.0	Cis	3	3	2
MTFR1	ENSG00000066855.16	chr8	66194906	66201492	nc_PIF	550173.0	Cis	3	2	2
MTFR1	ENSG00000066855.16	chr8	66201492	66204487	nc_PIF	556759.0	Cis	3	3	2
MTFR1	ENSG00000066855.16	chr8	66204487	66205497	nc_PIF	559754.0	Cis	5	3	2
MTFR1	ENSG00000066855.16	chr8	66213334	66213744	nc_PIF	568601.0	Cis	4	2	2
MTFR1	ENSG00000066855.16	chr8	66218512	66219860	nc_PIF	573779.0	Cis	2	2	1
MTFR1	ENSG00000066855.16	chr8	66219860	66227805	nc_PIF	575127.0	Cis	2	2	1
MTFR1	ENSG00000066855.16	chr8	66229319	66230413	nc_PIF	584586.0	Cis	2	2	2
MTFR1	ENSG00000066855.16	chr8	66267122	66270537	nc_PIF	622389.0	Cis	2	2	2
MTFR1	ENSG00000066855.16	chr8	66270887	66274981	nc_PIF	626154.0	Cis	5	3	2
MTFR1	ENSG00000066855.16	chr8	66274981	66277405	nc_PIF	630248.0	Cis	2	2	2
MTFR1	ENSG00000066855.16	chr8	66277427	66280804	nc_PIF	632694.0	Cis	2	2	2
MTFR1	ENSG00000066855.16	chr8	66280804	66282720	nc_PIF	636071.0	Cis	6	4	2
MTFR1	ENSG00000066855.16	chr8	66282720	66284250	nc_PIF	637987.0	Cis	2	2	2
MTFR1	ENSG00000066855.16	chr8	66284250	66287000	nc_PIF	639517.0	Cis	5	2	2
MTFR1	ENSG00000066855.16	chr8	66287000	66297764	nc_PIF	642267.0	Cis	3	2	2
MTFR1	ENSG00000066855.16	chr8	66299527	66300272	nc_PIF	654794.0	Cis	3	2	2
MTFR1	ENSG00000066855.16	chr8	66301732	66308334	nc_PIF	656999.0	Cis	2	2	2
MTFR1	ENSG00000066855.16	chr8	66335973	66341234	nc_PIF	691240.0	Cis	2	2	1
MTFR1	ENSG00000066855.16	chr8	66344468	66348963	nc_PIF	699735.0	Cis	4	2	2
MTFR1	ENSG00000066855.16	chr8	66348963	66352020	nc_PIF	704230.0	Cis	2	2	1
MTFR1	ENSG00000066855.16	chr8	66356604	66359699	nc_PIF	711871.0	Cis	3	2	1
MTFR1	ENSG00000066855.16	chr8	66369877	66372892	nc_PIF	725144.0	Cis	2	2	2
MTFR1	ENSG00000066855.16	chr8	66378813	66379466	nc_PIF	734080.0	Cis	2	2	2
MTFR1	ENSG00000066855.16	chr8	66399348	66401237	nc_PIF	754615.0	Cis	2	2	1
MTFR1	ENSG00000066855.16	chr8	66403170	66415155	nc_PIF	758437.0	Cis	4	3	2
MTFR1	ENSG00000066855.16	chr8	66415155	66416848	nc_PIF	770422.0	Cis	2	2	2
MTFR1	ENSG00000066855.16	chr8	66416848	66419948	nc_PIF	772115.0	Cis	6	4	2
MTFR1	ENSG00000066855.16	chr8	66419948	66424712	nc_PIF	775215.0	Cis	4	3	2
MTFR1	ENSG00000066855.16	chr8	66445510	66449124	eo_PIF	800777.0	Cis	3	2	2
MTFR1	ENSG00000066855.16	chr8	66451206	66456368	eo_PIF	806473.0	Cis	2	2	2
MTFR1	ENSG00000066855.16	chr8	66456368	66459856	eo_PIF	811635.0	Cis	2	2	1
MTFR1	ENSG00000066855.16	chr8	66462151	66463568	nc_PIF	817418.0	Cis	3	2	2
MTFR1	ENSG00000066855.16	chr8	66466629	66467109	nc_PIF	821896.0	Cis	2	2	1
MTFR1	ENSG00000066855.16	chr8	66524582	66528898	nc_PIF	879849.0	Cis	2	2	1
MTFR1	ENSG00000066855.16	chr8	66551051	66553132	nc_PIF	906318.0	Cis	2	2	1
MTFR1	ENSG00000066855.16	chr8	66555237	66563947	eo_PIF	910504.0	Cis	3	3	2
MTFR1	ENSG00000066855.16	chr8	66565254	66566811	eo_PIF	920521.0	Cis	2	2	2
MTFR1	ENSG00000066855.16	chr8	66610108	66611694	nc_PIF	965375.0	Cis	4	2	2
MTFR1	ENSG00000066855.16	chr8	66671820	66675236	nc_PIF	1027087.0	Trans-intrachromosomal	2	2	2
MTFR1	ENSG00000066855.16	chr8	66682993	66689798	nc_PIF	1038260.0	Trans-intrachromosomal	2	2	2
MTFR1	ENSG00000066855.16	chr8	66736198	66741226	eo_PIF	1091465.0	Trans-intrachromosomal	2	2	2
MTFR1	ENSG00000066855.16	chr8	66754125	66755886	nc_PIF	1109392.0	Trans-intrachromosomal	2	2	2
MTFR1	ENSG00000066855.16	chr8	66784710	66786453	nc_PIF	1139977.0	Trans-intrachromosomal	2	2	2
MTFR1	ENSG00000066855.16	chr8	66796655	66798962	eo_PIF	1151922.0	Trans-intrachromosomal	2	2	2
MTFR1	ENSG00000066855.16	chr8	66918028	66919645	eo_PIF	1273295.0	Trans-intrachromosomal	3	2	2
MTFR1	ENSG00000066855.16	chr8	66919645	66923601	eo_PIF	1274912.0	Trans-intrachromosomal	3	2	1
MTFR1	ENSG00000066855.16	chr8	66923601	66934181	nc_PIF	1278868.0	Trans-intrachromosomal	5	3	2
MTFR1	ENSG00000066855.16	chr8	66964836	66967405	nc_PIF	1320103.0	Trans-intrachromosomal	3	3	2
MTFR1	ENSG00000066855.16	chr8	66968430	66973203	eo_PIF	1323697.0	Trans-intrachromosomal	3	3	2
MTFR1	ENSG00000066855.16	chr8	66985173	66988325	eo_PIF	1340440.0	Trans-intrachromosomal	2	2	2
MTFR1	ENSG00000066855.16	chr8	67040105	67042615	nc_PIF	1395372.0	Trans-intrachromosomal	2	2	1
MTFR1	ENSG00000066855.16	chr8	67094702	67097293	eo_PIF	1449969.0	Trans-intrachromosomal	2	2	2
MTFR1	ENSG00000066855.16	chr8	67113727	67119960	eo_PIF	1468994.0	Trans-intrachromosomal	2	2	2
MTFR1	ENSG00000066855.16	chr8	67156405	67158268	eo_PIF	1511672.0	Trans-intrachromosomal	2	2	2
MTFR1	ENSG00000066855.16	chr8	67165877	67172735	eo_PIF	1521144.0	Trans-intrachromosomal	2	2	1
MTFR1	ENSG00000066855.16	chr8	67192943	67200800	eo_PIF	1548210.0	Trans-intrachromosomal	4	3	2
MTFR1	ENSG00000066855.16	chr8	67282034	67288112	eo_PIF	1637301.0	Trans-intrachromosomal	2	2	2
MTFR1	ENSG00000066855.16	chr8	67295901	67301128	eo_PIF	1651168.0	Trans-intrachromosomal	2	2	2
MTFR1	ENSG00000066855.16	chr8	67317135	67323692	nc_PIF	1672402.0	Trans-intrachromosomal	2	2	1
MTFR1	ENSG00000066855.16	chr8	67323692	67328296	nc_PIF	1678959.0	Trans-intrachromosomal	3	2	2
MTFR1	ENSG00000066855.16	chr8	67328296	67329847	nc_PIF	1683563.0	Trans-intrachromosomal	2	2	2
MTFR1	ENSG00000066855.16	chr8	67330771	67336209	nc_PIF	1686038.0	Trans-intrachromosomal	3	3	2
MTFR1	ENSG00000066855.16	chr8	67375022	67377784	nc_PIF	1730289.0	Trans-intrachromosomal	2	2	2
MTFR1	ENSG00000066855.16	chr8	67377784	67386900	nc_PIF	1733051.0	Trans-intrachromosomal	3	3	2
MTFR1	ENSG00000066855.16	chr8	67386900	67387188	nc_PIF	1742167.0	Trans-intrachromosomal	2	2	2
MTFR1	ENSG00000066855.16	chr8	67415190	67422782	eo_PIF	1770457.0	Trans-intrachromosomal	3	2	2
MTFR1	ENSG00000066855.16	chr8	67473471	67479124	nc_PIF	1828738.0	Trans-intrachromosomal	3	3	2
MTFR1	ENSG00000066855.16	chr8	67528636	67531823	nc_PIF	1883903.0	Trans-intrachromosomal	2	2	2
MTFR1	ENSG00000066855.16	chr8	67568538	67577378	nc_PIF	1923805.0	Trans-intrachromosomal	2	2	2
MTFR1	ENSG00000066855.16	chr8	67585166	67588036	nc_PIF	1940433.0	Trans-intrachromosomal	3	2	1
MTFR1	ENSG00000066855.16	chr8	67604288	67612760	nc_PIF	1959555.0	Trans-intrachromosomal	2	2	1
MTFR1	ENSG00000066855.16	chr8	67633152	67636321	nc_PIF	1988419.0	Trans-intrachromosomal	2	2	2
MTFR1	ENSG00000066855.16	chr8	67711424	67714440	nc_PIF	2066691.0	Trans-intrachromosomal	2	2	1
MTFR1	ENSG00000066855.16	chr8	67739292	67741526	nc_PIF	2094559.0	Trans-intrachromosomal	2	2	2
MTFR1	ENSG00000066855.16	chr8	67977755	67979177	nc_PIF	2333022.0	Trans-intrachromosomal	2	2	2
MTFR1	ENSG00000066855.16	chr8	67992823	67998422	nc_PIF	2348090.0	Trans-intrachromosomal	3	2	2
MTFR1	ENSG00000066855.16	chr8	68042737	68051443	eo_PIF	2398004.0	Trans-intrachromosomal	2	2	1
MTFR1	ENSG00000066855.16	chr8	68189978	68194025	eo_PIF	2545245.0	Trans-intrachromosomal	2	2	2
MTFR1	ENSG00000066855.16	chr8	68198455	68200038	nc_PIF	2553722.0	Trans-intrachromosomal	2	2	2
MTFR1	ENSG00000066855.16	chr8	68448309	68450662	nc_PIF	2803576.0	Trans-intrachromosomal	2	2	2
MTFR1	ENSG00000066855.16	chr8	68654679	68655593	nc_PIF	3009946.0	Trans-intrachromosomal	2	2	2
MTFR1	ENSG00000066855.16	chr8	68830320	68833343	nc_PIF	3185587.0	Trans-intrachromosomal	2	2	2
MTFR1	ENSG00000066855.16	chr8	68969032	68969993	nc_PIF	3324299.0	Trans-intrachromosomal	2	2	2
MTFR1	ENSG00000066855.16	chr8	68990731	68995619	nc_PIF	3345998.0	Trans-intrachromosomal	2	2	1
MTFR1	ENSG00000066855.16	chr8	69035552	69041503	nc_PIF	3390819.0	Trans-intrachromosomal	2	2	2
MTFR1	ENSG00000066855.16	chr8	69454639	69459988	nc_PIF	3809906.0	Trans-intrachromosomal	2	2	2
MTFR1	ENSG00000066855.16	chr8	69621065	69624204	eo_PIF	3976332.0	Trans-intrachromosomal	4	3	2
MTFR1	ENSG00000066855.16	chr8	69630345	69632113	nc_PIF	3985612.0	Trans-intrachromosomal	2	2	2
MTFR1	ENSG00000066855.16	chr8	69670430	69672864	eo_PIF	4025697.0	Trans-intrachromosomal	3	2	2
MTFR1	ENSG00000066855.16	chr8	69675881	69679851	eo_PIF	4031148.0	Trans-intrachromosomal	2	2	1
MTFR1	ENSG00000066855.16	chr8	69765033	69770275	nc_PIF	4120300.0	Trans-intrachromosomal	2	2	1
MTFR1	ENSG00000066855.16	chr8	69887689	69894837	nc_PIF	4242956.0	Trans-intrachromosomal	2	2	1
MTFR1	ENSG00000066855.16	chr8	70430241	70434488	nc_PIF	4785508.0	Trans-intrachromosomal	2	2	2
MTFR1	ENSG00000066855.16	chr8	70526916	70533294	nc_PIF	4882183.0	Trans-intrachromosomal	2	2	1
MTFR1	ENSG00000066855.16	chr8	70596050	70597267	eo_PIF	4951317.0	Trans-intrachromosomal	2	2	1
MTFR1	ENSG00000066855.16	chr8	70660419	70663901	eo_PIF	5015686.0	Trans-intrachromosomal	2	2	2
MTFR1	ENSG00000066855.16	chr8	71040877	71044208	nc_PIF	5396144.0	Trans-intrachromosomal	2	2	1
MTFR1	ENSG00000066855.16	chr8	71252631	71255650	nc_PIF	5607898.0	Trans-intrachromosomal	2	2	2
MTFR1	ENSG00000066855.16	chr8	71871070	71874570	nc_PIF	6226337.0	Trans-intrachromosomal	2	2	1
MTFR1	ENSG00000066855.16	chr8	72527244	72532365	nc_PIF	6882511.0	Trans-intrachromosomal	2	2	2
MTFR1	ENSG00000066855.16	chr8	72697068	72702538	nc_PIF	7052335.0	Trans-intrachromosomal	2	2	2
MTFR1	ENSG00000066855.16	chr8	73795431	73799779	eo_PIF	8150698.0	Trans-intrachromosomal	2	2	2
MTFR1	ENSG00000066855.16	chr8	73976779	73981285	eo_PIF	8332046.0	Trans-intrachromosomal	2	2	2
MTFR1	ENSG00000066855.16	chr8	74095557	74096210	nc_PIF	8450824.0	Trans-intrachromosomal	2	2	2
MTFR1	ENSG00000066855.16	chr8	74443309	74456303	eo_PIF	8798576.0	Trans-intrachromosomal	2	2	2
MTFR1	ENSG00000066855.16	chr8	74898789	74901993	nc_PIF	9254056.0	Trans-intrachromosomal	2	2	2
MTFR1	ENSG00000066855.16	chr8	75369559	75372940	nc_PIF	9724826.0	Trans-intrachromosomal	2	2	2
MTFR1	ENSG00000066855.16	chr8	76118256	76123123	nc_PIF	10473523.0	Trans-intrachromosomal	2	2	2
MTFR1	ENSG00000066855.16	chr8	76454398	76455517	nc_PIF	10809665.0	Trans-intrachromosomal	2	2	1
MTFR1	ENSG00000066855.16	chr8	78579038	78586384	nc_PIF	12934305.0	Trans-intrachromosomal	2	2	1
MTFR1	ENSG00000066855.16	chr8	78684790	78685032	nc_PIF	13040057.0	Trans-intrachromosomal	2	2	2
MTFR1	ENSG00000066855.16	chr8	79457028	79462559	nc_PIF	13812295.0	Trans-intrachromosomal	2	2	1
MTFR1	ENSG00000066855.16	chr8	79797004	79799048	nc_PIF	14152271.0	Trans-intrachromosomal	2	2	2
MTFR1	ENSG00000066855.16	chr8	80125028	80129097	nc_PIF	14480295.0	Trans-intrachromosomal	2	2	2
MTFR1	ENSG00000066855.16	chr8	80163694	80169306	nc_PIF	14518961.0	Trans-intrachromosomal	2	2	2
MTFR1	ENSG00000066855.16	chr8	80978746	80981347	eo_PIF	15334013.0	Trans-intrachromosomal	2	2	2
MTFR1	ENSG00000066855.16	chr8	81759239	81763769	eo_PIF	16114506.0	Trans-intrachromosomal	2	2	2
MTFR1	ENSG00000066855.16	chr8	82540146	82549896	nc_PIF	16895413.0	Trans-intrachromosomal	2	2	2
MTFR1	ENSG00000066855.16	chr8	86444014	86448534	eo_PIF	20799281.0	Trans-intrachromosomal	2	2	2
MTFR1	ENSG00000066855.16	chr8	89201617	89206059	nc_PIF	23556884.0	Trans-intrachromosomal	2	2	1
MTFR1	ENSG00000066855.16	chr8	90305714	90310994	nc_PIF	24660981.0	Trans-intrachromosomal	2	2	2
MTFR1	ENSG00000066855.16	chr8	91367767	91372666	eo_PIF	25723034.0	Trans-intrachromosomal	2	2	1
MTFR1	ENSG00000066855.16	chr8	95018514	95021133	nc_PIF	29373781.0	Trans-intrachromosomal	2	2	1
MTFR1	ENSG00000066855.16	chr8	97212298	97218610	nc_PIF	31567565.0	Trans-intrachromosomal	2	2	2
MTFR1	ENSG00000066855.16	chr8	104706902	104710823	nc_PIF	39062169.0	Trans-intrachromosomal	2	2	2
MTFR1	ENSG00000066855.16	chr8	116749329	116750775	nc_PIF	51104596.0	Trans-intrachromosomal	2	2	1
MTFR1	ENSG00000066855.16	chr11	37327437	37328641	nc_PIF		Trans-interchromosomal	2	2	2
MTFR1	ENSG00000066855.16	chr19	27560304	27560643	nc_PIF		Trans-interchromosomal	2	2	2
MTFR1	ENSG00000066855.16	chr20	16504249	16504990	eo_PIF		Trans-interchromosomal	2	2	1
MTFR1	ENSG00000066855.16	chr20	53453761	53457928	nc_PIF		Trans-interchromosomal	2	2	1
MTFR1L	ENSG00000117640.18	chr1	23039857	23040825	nc_PIF	2777815.0	Trans-intrachromosomal	2	2	2
MTFR1L	ENSG00000117640.18	chr1	24430978	24436243	eo_PIF	1382397.0	Trans-intrachromosomal	2	2	2
MTFR1L	ENSG00000117640.18	chr1	25435265	25436044	nc_PIF	382596.0	Cis	2	2	1
MTFR1L	ENSG00000117640.18	chr1	25468222	25476039	nc_PIF	342601.0	Cis	2	2	1
MTFR1L	ENSG00000117640.18	chr1	25738659	25739255	nc_PIF	79385.0	Cis	2	2	1
MTFR1L	ENSG00000117640.18	chr1	25829950	25831576	nc_PIF	11311.0	Cis	4	4	2
MTFR1L	ENSG00000117640.18	chr1	25834280	25834980	eo_PIF	15641.0	Cis	2	2	2
MTFR1L	ENSG00000117640.18	chr1	25834980	25839596	eo_PIF	16341.0	Cis	2	2	1
MTFR1L	ENSG00000117640.18	chr1	25841066	25848787	nc_PIF	22427.0	Cis	3	3	2
MTFR1L	ENSG00000117640.18	chr1	25848787	25850394	nc_PIF	30148.0	Cis	2	2	2
MTFR1L	ENSG00000117640.18	chr1	25880910	25887149	eo_PIF	62271.0	Cis	2	2	1
MTFR1L	ENSG00000117640.18	chr1	25899512	25902712	eo_PIF	80873.0	Cis	2	2	2
MTFR1L	ENSG00000117640.18	chr1	25950458	25964284	eo_PIF	131819.0	Cis	2	2	2
MTFR1L	ENSG00000117640.18	chr1	25971740	25976006	eo_PIF	153101.0	Cis	2	2	2
MTFR1L	ENSG00000117640.18	chr1	25976006	25987428	eo_PIF	157367.0	Cis	3	3	2
MTFR1L	ENSG00000117640.18	chr1	26033531	26042179	eo_PIF	214892.0	Cis	2	2	1
MTFR1L	ENSG00000117640.18	chr1	26102947	26103819	nc_PIF	284308.0	Cis	2	2	1
MTFR1L	ENSG00000117640.18	chr1	27818944	27823764	eo_PIF	2000305.0	Trans-intrachromosomal	2	2	2
MTFR2	ENSG00000146410.12	chr6	125566203	125580027	nc_PIF	10670308.0	Trans-intrachromosomal	2	2	2
MTFR2	ENSG00000146410.12	chr6	127938344	127942023	nc_PIF	8308312.0	Trans-intrachromosomal	2	2	1
MTFR2	ENSG00000146410.12	chr6	135111908	135119032	nc_PIF	1131303.0	Trans-intrachromosomal	3	3	2
MTFR2	ENSG00000146410.12	chr6	135418460	135424008	nc_PIF	826327.0	Cis	3	3	2
MTFR2	ENSG00000146410.12	chr6	135439986	135441634	nc_PIF	808701.0	Cis	2	2	1
MTFR2	ENSG00000146410.12	chr6	135472326	135475476	nc_PIF	774859.0	Cis	2	2	1
MTFR2	ENSG00000146410.12	chr6	135475476	135475732	nc_PIF	774603.0	Cis	2	2	2
MTFR2	ENSG00000146410.12	chr6	135491422	135497028	eo_PIF	753307.0	Cis	3	3	2
MTFR2	ENSG00000146410.12	chr6	135517884	135522411	nc_PIF	727924.0	Cis	2	2	2
MTFR2	ENSG00000146410.12	chr6	135557774	135562616	nc_PIF	687719.0	Cis	4	3	2
MTFR2	ENSG00000146410.12	chr6	135634661	135635497	nc_PIF	614838.0	Cis	2	2	2
MTFR2	ENSG00000146410.12	chr6	135664667	135669753	nc_PIF	580582.0	Cis	2	2	1
MTFR2	ENSG00000146410.12	chr6	135699755	135709481	nc_PIF	540854.0	Cis	2	2	2
MTFR2	ENSG00000146410.12	chr6	135714851	135724989	nc_PIF	525346.0	Cis	3	3	2
MTFR2	ENSG00000146410.12	chr6	135742616	135743108	nc_PIF	507227.0	Cis	2	2	2
MTFR2	ENSG00000146410.12	chr6	135743551	135745278	nc_PIF	505057.0	Cis	2	2	2
MTFR2	ENSG00000146410.12	chr6	135753838	135759113	nc_PIF	491222.0	Cis	2	2	1
MTFR2	ENSG00000146410.12	chr6	135774888	135776330	nc_PIF	474005.0	Cis	2	2	2
MTFR2	ENSG00000146410.12	chr6	135776330	135783097	nc_PIF	467238.0	Cis	3	3	2
MTFR2	ENSG00000146410.12	chr6	135784195	135793189	nc_PIF	457146.0	Cis	3	2	1
MTFR2	ENSG00000146410.12	chr6	135793189	135800299	nc_PIF	450036.0	Cis	2	2	2
MTFR2	ENSG00000146410.12	chr6	135800602	135804985	nc_PIF	445350.0	Cis	2	2	1
MTFR2	ENSG00000146410.12	chr6	135812766	135814805	nc_PIF	435530.0	Cis	2	2	2
MTFR2	ENSG00000146410.12	chr6	135818949	135826645	nc_PIF	423690.0	Cis	2	2	2
MTFR2	ENSG00000146410.12	chr6	135835015	135840203	nc_PIF	410132.0	Cis	2	2	2
MTFR2	ENSG00000146410.12	chr6	135869568	135870988	nc_PIF	379347.0	Cis	3	3	2
MTFR2	ENSG00000146410.12	chr6	135891866	135896962	nc_PIF	353373.0	Cis	2	2	1
MTFR2	ENSG00000146410.12	chr6	135899776	135906205	nc_PIF	344130.0	Cis	2	2	1
MTFR2	ENSG00000146410.12	chr6	135941959	135943232	nc_PIF	307103.0	Cis	2	2	2
MTFR2	ENSG00000146410.12	chr6	135944172	135958883	eo_PIF	291452.0	Cis	2	2	2
MTFR2	ENSG00000146410.12	chr6	136042882	136045667	nc_PIF	204668.0	Cis	2	2	2
MTFR2	ENSG00000146410.12	chr6	136064522	136072567	nc_PIF	177768.0	Cis	2	2	2
MTFR2	ENSG00000146410.12	chr6	136116867	136118635	nc_PIF	131700.0	Cis	2	2	2
MTFR2	ENSG00000146410.12	chr6	136119659	136122828	nc_PIF	127507.0	Cis	2	2	1
MTFR2	ENSG00000146410.12	chr6	136200886	136201576	nc_PIF	48759.0	Cis	2	2	2
MTFR2	ENSG00000146410.12	chr6	136242797	136243986	eo_PIF	6349.0	Cis	3	2	2
MTFR2	ENSG00000146410.12	chr6	136243986	136249477	eo_PIF	858.0	Cis	3	2	2
MTFR2	ENSG00000146410.12	chr6	136249477	136249931	nc_PIF	404.0	Cis	4	4	2
MTFR2	ENSG00000146410.12	chr6	136253516	136254148	nc_PIF	3182.0	Cis	4	4	2
MTFR2	ENSG00000146410.12	chr6	136254148	136260043	eo_PIF	3814.0	Cis	2	2	1
MTFR2	ENSG00000146410.12	chr6	136263896	136264207	nc_PIF	13562.0	Cis	2	2	2
MTFR2	ENSG00000146410.12	chr6	136273594	136280522	eo_PIF	23260.0	Cis	2	2	1
MTFR2	ENSG00000146410.12	chr6	136280830	136282474	nc_PIF	30496.0	Cis	5	3	2
MTFR2	ENSG00000146410.12	chr6	136282846	136284767	nc_PIF	32512.0	Cis	2	2	2
MTFR2	ENSG00000146410.12	chr6	136299143	136299737	nc_PIF	48809.0	Cis	3	3	2
MTFR2	ENSG00000146410.12	chr6	136318318	136322286	nc_PIF	67984.0	Cis	2	2	2
MTFR2	ENSG00000146410.12	chr6	136322373	136323689	nc_PIF	72039.0	Cis	4	3	2
MTFR2	ENSG00000146410.12	chr6	136323689	136329897	nc_PIF	73355.0	Cis	3	3	2
MTFR2	ENSG00000146410.12	chr6	136330185	136332301	nc_PIF	79851.0	Cis	2	2	2
MTFR2	ENSG00000146410.12	chr6	136332301	136339921	nc_PIF	81967.0	Cis	2	2	2
MTFR2	ENSG00000146410.12	chr6	136365668	136369836	eo_PIF	115334.0	Cis	2	2	2
MTFR2	ENSG00000146410.12	chr6	136369836	136374195	eo_PIF	119502.0	Cis	2	2	1
MTFR2	ENSG00000146410.12	chr6	136378812	136382945	nc_PIF	128478.0	Cis	2	2	1
MTFR2	ENSG00000146410.12	chr6	136388559	136391948	eo_PIF	138225.0	Cis	2	2	2
MTFR2	ENSG00000146410.12	chr6	136488254	136493910	nc_PIF	237920.0	Cis	3	2	2
MTFR2	ENSG00000146410.12	chr6	136531020	136535693	nc_PIF	280686.0	Cis	2	2	1
MTFR2	ENSG00000146410.12	chr6	136562519	136563151	eo_PIF	312185.0	Cis	2	2	2
MTFR2	ENSG00000146410.12	chr6	136565593	136566798	nc_PIF	315259.0	Cis	2	2	1
MTFR2	ENSG00000146410.12	chr6	136586275	136587431	nc_PIF	335941.0	Cis	2	2	2
MTFR2	ENSG00000146410.12	chr6	136711165	136715227	nc_PIF	460831.0	Cis	2	2	2
MTFR2	ENSG00000146410.12	chr6	136989029	136994979	nc_PIF	738695.0	Cis	2	2	1
MTFR2	ENSG00000146410.12	chr18	73243558	73247216	nc_PIF		Trans-interchromosomal	2	2	2
MTG1	ENSG00000148824.19	chr10	117674359	117676751	nc_PIF	15717343.0	Trans-intrachromosomal	2	2	1
MTG1	ENSG00000148824.19	chr10	132774637	132778579	eo_PIF	615515.0	Cis	2	2	2
MTG1	ENSG00000148824.19	chr10	133161708	133164645	eo_PIF	229449.0	Cis	2	2	2
MTG1	ENSG00000148824.19	chr10	133257138	133262475	eo_PIF	131619.0	Cis	2	2	1
MTG1	ENSG00000148824.19	chr10	133387433	133390167	eo_PIF	3927.0	Cis	4	4	2
MTG1	ENSG00000148824.19	chr10	133394985	133396128	eo_PIF	892.0	Cis	4	4	2
MTG1	ENSG00000148824.19	chr10	133396128	133402382	eo_PIF	2035.0	Cis	2	2	2
MTG1	ENSG00000148824.19	chr10	133402382	133406483	eo_PIF	8289.0	Cis	3	3	2
MTG1	ENSG00000148824.19	chr10	133406483	133412641	nc_PIF	12390.0	Cis	2	2	2
MTG1	ENSG00000148824.19	chr10	133416092	133417167	nc_PIF	21999.0	Cis	2	2	1
MTG1	ENSG00000148824.19	chr10	133439079	133443271	nc_PIF	44986.0	Cis	2	2	2
MTG1	ENSG00000148824.19	chr10	133461915	133462964	nc_PIF	67822.0	Cis	2	2	1
MTG1	ENSG00000148824.19	chr10	133462964	133464040	nc_PIF	68871.0	Cis	2	2	2
MTG1	ENSG00000148824.19	chr10	133465058	133470937	eo_PIF	70965.0	Cis	2	2	2
MTG2	ENSG00000101181.18	chr20	33754564	33761845	eo_PIF	28421183.0	Trans-intrachromosomal	2	2	2
MTG2	ENSG00000101181.18	chr20	37585504	37592261	nc_PIF	24590767.0	Trans-intrachromosomal	2	2	1
MTG2	ENSG00000101181.18	chr20	44942230	44946450	eo_PIF	17236578.0	Trans-intrachromosomal	2	2	2
MTG2	ENSG00000101181.18	chr20	45818421	45824222	eo_PIF	16358806.0	Trans-intrachromosomal	2	2	2
MTG2	ENSG00000101181.18	chr20	57865415	57878524	nc_PIF	4304504.0	Trans-intrachromosomal	3	3	2
MTG2	ENSG00000101181.18	chr20	58481276	58481992	nc_PIF	3701036.0	Trans-intrachromosomal	2	2	1
MTG2	ENSG00000101181.18	chr20	59474273	59475310	nc_PIF	2707718.0	Trans-intrachromosomal	2	2	2
MTG2	ENSG00000101181.18	chr20	60210160	60213076	nc_PIF	1969952.0	Trans-intrachromosomal	2	2	1
MTG2	ENSG00000101181.18	chr20	60544731	60563172	nc_PIF	1619856.0	Trans-intrachromosomal	2	2	1
MTG2	ENSG00000101181.18	chr20	61670582	61679990	nc_PIF	503038.0	Cis	2	2	2
MTG2	ENSG00000101181.18	chr20	61876818	61883541	nc_PIF	299487.0	Cis	2	2	2
MTG2	ENSG00000101181.18	chr20	61883541	61886302	nc_PIF	296726.0	Cis	2	2	2
MTG2	ENSG00000101181.18	chr20	61886302	61888432	nc_PIF	294596.0	Cis	2	2	2
MTG2	ENSG00000101181.18	chr20	61903945	61907305	nc_PIF	275723.0	Cis	2	2	1
MTG2	ENSG00000101181.18	chr20	61912643	61919878	nc_PIF	263150.0	Cis	5	3	2
MTG2	ENSG00000101181.18	chr20	61936090	61939633	eo_PIF	243395.0	Cis	3	3	2
MTG2	ENSG00000101181.18	chr20	61954648	61961251	nc_PIF	221777.0	Cis	2	2	1
MTG2	ENSG00000101181.18	chr20	61967099	61987066	eo_PIF	195962.0	Cis	3	2	2
MTG2	ENSG00000101181.18	chr20	62006380	62006849	eo_PIF	176179.0	Cis	2	2	2
MTG2	ENSG00000101181.18	chr20	62006849	62012562	eo_PIF	170466.0	Cis	4	3	2
MTG2	ENSG00000101181.18	chr20	62012562	62020550	eo_PIF	162478.0	Cis	5	4	2
MTG2	ENSG00000101181.18	chr20	62020550	62035675	nc_PIF	147353.0	Cis	3	3	2
MTG2	ENSG00000101181.18	chr20	62035675	62040903	nc_PIF	142125.0	Cis	2	2	1
MTG2	ENSG00000101181.18	chr20	62044688	62045418	nc_PIF	137610.0	Cis	2	2	2
MTG2	ENSG00000101181.18	chr20	62045418	62059813	nc_PIF	123215.0	Cis	3	3	2
MTG2	ENSG00000101181.18	chr20	62072648	62089854	nc_PIF	93174.0	Cis	3	2	1
MTG2	ENSG00000101181.18	chr20	62089854	62091495	nc_PIF	91533.0	Cis	3	2	1
MTG2	ENSG00000101181.18	chr20	62091495	62094284	nc_PIF	88744.0	Cis	2	2	2
MTG2	ENSG00000101181.18	chr20	62099506	62104709	nc_PIF	78319.0	Cis	2	2	2
MTG2	ENSG00000101181.18	chr20	62104709	62111206	nc_PIF	71822.0	Cis	4	2	2
MTG2	ENSG00000101181.18	chr20	62127504	62134497	eo_PIF	48531.0	Cis	2	2	2
MTG2	ENSG00000101181.18	chr20	62168195	62174647	eo_PIF	8381.0	Cis	7	4	2
MTG2	ENSG00000101181.18	chr20	62187392	62188239	nc_PIF	4365.0	Cis	5	4	2
MTG2	ENSG00000101181.18	chr20	62188239	62192465	eo_PIF	5212.0	Cis	5	3	2
MTG2	ENSG00000101181.18	chr20	62192465	62199579	eo_PIF	9438.0	Cis	3	3	2
MTG2	ENSG00000101181.18	chr20	62200191	62202995	eo_PIF	17164.0	Cis	6	4	2
MTG2	ENSG00000101181.18	chr20	62202995	62207203	eo_PIF	19968.0	Cis	3	2	1
MTG2	ENSG00000101181.18	chr20	62241384	62245866	eo_PIF	58357.0	Cis	3	3	2
MTG2	ENSG00000101181.18	chr20	62245866	62250522	nc_PIF	62839.0	Cis	4	3	2
MTG2	ENSG00000101181.18	chr20	62250522	62276388	eo_PIF	67495.0	Cis	2	2	1
MTG2	ENSG00000101181.18	chr20	62279412	62280848	eo_PIF	96385.0	Cis	3	3	2
MTG2	ENSG00000101181.18	chr20	62289355	62292157	eo_PIF	106328.0	Cis	2	2	2
MTG2	ENSG00000101181.18	chr20	62292157	62294089	eo_PIF	109130.0	Cis	2	2	1
MTG2	ENSG00000101181.18	chr20	62295488	62296615	eo_PIF	112461.0	Cis	3	3	2
MTG2	ENSG00000101181.18	chr20	62526669	62533881	nc_PIF	343642.0	Cis	2	2	2
MTG2	ENSG00000101181.18	chr20	62577402	62589354	nc_PIF	394375.0	Cis	3	3	2
MTG2	ENSG00000101181.18	chr20	62622082	62630357	nc_PIF	439055.0	Cis	2	2	2
MTG2	ENSG00000101181.18	chr20	62669405	62686410	eo_PIF	486378.0	Cis	2	2	2
MTG2	ENSG00000101181.18	chr20	62749453	62753540	nc_PIF	566426.0	Cis	2	2	1
MTG2	ENSG00000101181.18	chr20	62773738	62783378	nc_PIF	590711.0	Cis	2	2	1
MTG2	ENSG00000101181.18	chr20	62851505	62857090	eo_PIF	668478.0	Cis	3	2	1
MTG2	ENSG00000101181.18	chr20	63040589	63048931	nc_PIF	857562.0	Cis	2	2	1
MTG2	ENSG00000101181.18	chr20	63146116	63147629	nc_PIF	963089.0	Cis	2	2	2
MTG2	ENSG00000101181.18	chr22	35425420	35426941	eo_PIF		Trans-interchromosomal	2	2	2
MTHFD1	ENSG00000100714.18	chr14	45102786	45109449	eo_PIF	19278582.0	Trans-intrachromosomal	2	2	2
MTHFD1	ENSG00000100714.18	chr14	61599301	61607859	nc_PIF	2780172.0	Trans-intrachromosomal	2	2	1
MTHFD1	ENSG00000100714.18	chr14	61652568	61660525	nc_PIF	2727506.0	Trans-intrachromosomal	2	2	2
MTHFD1	ENSG00000100714.18	chr14	63715870	63725620	nc_PIF	662411.0	Cis	2	2	2
MTHFD1	ENSG00000100714.18	chr14	63923678	63936225	nc_PIF	451806.0	Cis	2	2	1
MTHFD1	ENSG00000100714.18	chr14	64130177	64131089	eo_PIF	256942.0	Cis	2	2	1
MTHFD1	ENSG00000100714.18	chr14	64236757	64237375	nc_PIF	150656.0	Cis	2	2	1
MTHFD1	ENSG00000100714.18	chr14	64238984	64256219	eo_PIF	131812.0	Cis	2	2	2
MTHFD1	ENSG00000100714.18	chr14	64266140	64270987	eo_PIF	117044.0	Cis	3	2	2
MTHFD1	ENSG00000100714.18	chr14	64281852	64288169	eo_PIF	99862.0	Cis	3	2	2
MTHFD1	ENSG00000100714.18	chr14	64297903	64301486	eo_PIF	86545.0	Cis	2	2	1
MTHFD1	ENSG00000100714.18	chr14	64302736	64328719	eo_PIF	59312.0	Cis	3	2	2
MTHFD1	ENSG00000100714.18	chr14	64328719	64332422	nc_PIF	55609.0	Cis	3	3	2
MTHFD1	ENSG00000100714.18	chr14	64341912	64347481	nc_PIF	40550.0	Cis	2	2	2
MTHFD1	ENSG00000100714.18	chr14	64355431	64362400	nc_PIF	25631.0	Cis	2	2	2
MTHFD1	ENSG00000100714.18	chr14	64362400	64369524	nc_PIF	18507.0	Cis	2	2	2
MTHFD1	ENSG00000100714.18	chr14	64374347	64376686	nc_PIF	11345.0	Cis	6	4	2
MTHFD1	ENSG00000100714.18	chr14	64376686	64381854	nc_PIF	6177.0	Cis	3	2	2
MTHFD1	ENSG00000100714.18	chr14	64381854	64382571	nc_PIF	5460.0	Cis	4	4	2
MTHFD1	ENSG00000100714.18	chr14	64391140	64394020	nc_PIF	3110.0	Cis	6	4	2
MTHFD1	ENSG00000100714.18	chr14	64394020	64394541	nc_PIF	5990.0	Cis	5	4	2
MTHFD1	ENSG00000100714.18	chr14	64394541	64395840	nc_PIF	6511.0	Cis	2	2	1
MTHFD1	ENSG00000100714.18	chr14	64396069	64397694	nc_PIF	8039.0	Cis	5	4	2
MTHFD1	ENSG00000100714.18	chr14	64411028	64416700	eo_PIF	22998.0	Cis	2	2	2
MTHFD1	ENSG00000100714.18	chr14	64420003	64431864	eo_PIF	31973.0	Cis	2	2	2
MTHFD1	ENSG00000100714.18	chr14	64431864	64432608	nc_PIF	43834.0	Cis	2	2	2
MTHFD1	ENSG00000100714.18	chr14	64432608	64433441	nc_PIF	44578.0	Cis	2	2	2
MTHFD1	ENSG00000100714.18	chr14	64445354	64450436	eo_PIF	57324.0	Cis	2	2	2
MTHFD1	ENSG00000100714.18	chr14	64450436	64459056	eo_PIF	62406.0	Cis	2	2	1
MTHFD1	ENSG00000100714.18	chr14	64467192	64469709	eo_PIF	79162.0	Cis	3	2	2
MTHFD1	ENSG00000100714.18	chr14	64470001	64475622	eo_PIF	81971.0	Cis	3	3	2
MTHFD1	ENSG00000100714.18	chr14	64475628	64483173	eo_PIF	87598.0	Cis	2	2	1
MTHFD1	ENSG00000100714.18	chr14	64485456	64490306	eo_PIF	97426.0	Cis	2	2	2
MTHFD1	ENSG00000100714.18	chr14	64494672	64495579	nc_PIF	106642.0	Cis	2	2	2
MTHFD1	ENSG00000100714.18	chr14	64518709	64524155	eo_PIF	130679.0	Cis	3	3	2
MTHFD1	ENSG00000100714.18	chr14	64524155	64524595	eo_PIF	136125.0	Cis	2	2	2
MTHFD1	ENSG00000100714.18	chr14	64573960	64576047	eo_PIF	185930.0	Cis	2	2	2
MTHFD1	ENSG00000100714.18	chr14	64579438	64581848	nc_PIF	191408.0	Cis	2	2	2
MTHFD1	ENSG00000100714.18	chr14	64587524	64589411	eo_PIF	199494.0	Cis	2	2	1
MTHFD1	ENSG00000100714.18	chr14	64589411	64592617	nc_PIF	201381.0	Cis	3	2	2
MTHFD1	ENSG00000100714.18	chr14	64618250	64626706	nc_PIF	230220.0	Cis	2	2	2
MTHFD1	ENSG00000100714.18	chr14	64626706	64631174	nc_PIF	238676.0	Cis	3	3	2
MTHFD1	ENSG00000100714.18	chr14	64631174	64642573	nc_PIF	243144.0	Cis	2	2	2
MTHFD1	ENSG00000100714.18	chr14	64643438	64653989	nc_PIF	255408.0	Cis	2	2	1
MTHFD1	ENSG00000100714.18	chr14	64732774	64734354	eo_PIF	344744.0	Cis	2	2	2
MTHFD1	ENSG00000100714.18	chr14	64757175	64760192	eo_PIF	369145.0	Cis	4	3	2
MTHFD1	ENSG00000100714.18	chr14	64800209	64804447	eo_PIF	412179.0	Cis	2	2	2
MTHFD1	ENSG00000100714.18	chr14	64865485	64870050	nc_PIF	477455.0	Cis	2	2	1
MTHFD1	ENSG00000100714.18	chr14	64872027	64879122	nc_PIF	483997.0	Cis	3	2	2
MTHFD1	ENSG00000100714.18	chr14	65804762	65811463	nc_PIF	1416732.0	Trans-intrachromosomal	2	2	2
MTHFD1L	ENSG00000120254.16	chr6	123172713	123174480	nc_PIF	27691199.0	Trans-intrachromosomal	2	2	1
MTHFD1L	ENSG00000120254.16	chr6	129785433	129786162	nc_PIF	21079517.0	Trans-intrachromosomal	2	2	2
MTHFD1L	ENSG00000120254.16	chr6	134476985	134485859	nc_PIF	16379820.0	Trans-intrachromosomal	2	2	2
MTHFD1L	ENSG00000120254.16	chr6	135284048	135286766	eo_PIF	15578913.0	Trans-intrachromosomal	2	2	1
MTHFD1L	ENSG00000120254.16	chr6	149132929	149134996	nc_PIF	1730683.0	Trans-intrachromosomal	2	2	2
MTHFD1L	ENSG00000120254.16	chr6	149782375	149797206	eo_PIF	1068473.0	Trans-intrachromosomal	2	2	1
MTHFD1L	ENSG00000120254.16	chr6	150052132	150059558	nc_PIF	806121.0	Cis	2	2	2
MTHFD1L	ENSG00000120254.16	chr6	150101336	150103124	nc_PIF	762555.0	Cis	2	2	2
MTHFD1L	ENSG00000120254.16	chr6	150278450	150283759	nc_PIF	581920.0	Cis	2	2	2
MTHFD1L	ENSG00000120254.16	chr6	150327234	150347450	nc_PIF	518229.0	Cis	2	2	2
MTHFD1L	ENSG00000120254.16	chr6	150404336	150407575	eo_PIF	458104.0	Cis	2	2	1
MTHFD1L	ENSG00000120254.16	chr6	150408447	150411951	nc_PIF	453728.0	Cis	2	2	2
MTHFD1L	ENSG00000120254.16	chr6	150411951	150415164	nc_PIF	450515.0	Cis	4	4	2
MTHFD1L	ENSG00000120254.16	chr6	150626934	150633768	eo_PIF	231911.0	Cis	2	2	2
MTHFD1L	ENSG00000120254.16	chr6	150776110	150779284	nc_PIF	86395.0	Cis	3	2	2
MTHFD1L	ENSG00000120254.16	chr6	150788021	150814017	eo_PIF	51662.0	Cis	2	2	1
MTHFD1L	ENSG00000120254.16	chr6	150814017	150817027	nc_PIF	48652.0	Cis	3	2	2
MTHFD1L	ENSG00000120254.16	chr6	150817027	150823374	eo_PIF	42305.0	Cis	2	2	1
MTHFD1L	ENSG00000120254.16	chr6	150824199	150826242	nc_PIF	39437.0	Cis	2	2	1
MTHFD1L	ENSG00000120254.16	chr6	150826242	150832311	eo_PIF	33368.0	Cis	3	2	1
MTHFD1L	ENSG00000120254.16	chr6	150832311	150835642	nc_PIF	30037.0	Cis	2	2	1
MTHFD1L	ENSG00000120254.16	chr6	150835732	150838744	nc_PIF	26935.0	Cis	3	2	2
MTHFD1L	ENSG00000120254.16	chr6	150852975	150853060	nc_PIF	12619.0	Cis	2	2	2
MTHFD1L	ENSG00000120254.16	chr6	150860432	150861786	nc_PIF	3893.0	Cis	2	2	2
MTHFD1L	ENSG00000120254.16	chr6	150874461	150875785	nc_PIF	8783.0	Cis	4	4	2
MTHFD1L	ENSG00000120254.16	chr6	150875785	150881851	eo_PIF	10107.0	Cis	3	3	2
MTHFD1L	ENSG00000120254.16	chr6	150881851	150882694	nc_PIF	16173.0	Cis	4	3	2
MTHFD1L	ENSG00000120254.16	chr6	150883707	150888842	eo_PIF	18029.0	Cis	2	2	2
MTHFD1L	ENSG00000120254.16	chr6	150899050	150902442	nc_PIF	33372.0	Cis	3	3	2
MTHFD1L	ENSG00000120254.16	chr6	150935677	150959318	eo_PIF	69999.0	Cis	2	2	2
MTHFD1L	ENSG00000120254.16	chr6	150959318	150959564	nc_PIF	93640.0	Cis	2	2	1
MTHFD1L	ENSG00000120254.16	chr6	150960435	150960983	nc_PIF	94757.0	Cis	2	2	2
MTHFD1L	ENSG00000120254.16	chr6	150971855	150975740	eo_PIF	106177.0	Cis	2	2	2
MTHFD1L	ENSG00000120254.16	chr6	150988228	150989985	nc_PIF	122550.0	Cis	2	2	2
MTHFD1L	ENSG00000120254.16	chr6	150994770	150999847	nc_PIF	129092.0	Cis	4	2	1
MTHFD1L	ENSG00000120254.16	chr6	151000911	151005046	nc_PIF	135233.0	Cis	4	3	2
MTHFD1L	ENSG00000120254.16	chr6	151006386	151009242	nc_PIF	140708.0	Cis	4	2	2
MTHFD1L	ENSG00000120254.16	chr6	151010267	151011173	nc_PIF	144589.0	Cis	2	2	2
MTHFD1L	ENSG00000120254.16	chr6	151011173	151013606	nc_PIF	145495.0	Cis	2	2	2
MTHFD1L	ENSG00000120254.16	chr6	151014394	151018979	eo_PIF	148716.0	Cis	4	3	2
MTHFD1L	ENSG00000120254.16	chr6	151018979	151021058	nc_PIF	153301.0	Cis	3	2	2
MTHFD1L	ENSG00000120254.16	chr6	151021058	151023594	eo_PIF	155380.0	Cis	4	4	2
MTHFD1L	ENSG00000120254.16	chr6	151023709	151030713	nc_PIF	158031.0	Cis	7	4	2
MTHFD1L	ENSG00000120254.16	chr6	151030713	151032304	nc_PIF	165035.0	Cis	7	4	2
MTHFD1L	ENSG00000120254.16	chr6	151037716	151040284	nc_PIF	172038.0	Cis	5	4	2
MTHFD1L	ENSG00000120254.16	chr6	151040284	151042252	eo_PIF	174606.0	Cis	5	4	2
MTHFD1L	ENSG00000120254.16	chr6	151046012	151046904	nc_PIF	180334.0	Cis	3	3	2
MTHFD1L	ENSG00000120254.16	chr6	151046904	151052391	nc_PIF	181226.0	Cis	2	2	2
MTHFD1L	ENSG00000120254.16	chr6	151052391	151058133	nc_PIF	186713.0	Cis	3	2	1
MTHFD1L	ENSG00000120254.16	chr6	151061260	151071510	nc_PIF	195582.0	Cis	5	3	2
MTHFD1L	ENSG00000120254.16	chr6	151077281	151084449	nc_PIF	211603.0	Cis	2	2	2
MTHFD1L	ENSG00000120254.16	chr6	151084449	151087825	nc_PIF	218771.0	Cis	3	3	2
MTHFD1L	ENSG00000120254.16	chr6	151087825	151094073	eo_PIF	222147.0	Cis	4	3	2
MTHFD1L	ENSG00000120254.16	chr6	151096592	151097545	nc_PIF	230914.0	Cis	4	3	2
MTHFD1L	ENSG00000120254.16	chr6	151103300	151110589	nc_PIF	237622.0	Cis	3	2	2
MTHFD1L	ENSG00000120254.16	chr6	151110589	151112327	nc_PIF	244911.0	Cis	3	3	2
MTHFD1L	ENSG00000120254.16	chr6	151112327	151113579	nc_PIF	246649.0	Cis	3	2	2
MTHFD1L	ENSG00000120254.16	chr6	151113579	151136763	nc_PIF	247901.0	Cis	2	2	2
MTHFD1L	ENSG00000120254.16	chr6	151150942	151155588	nc_PIF	285264.0	Cis	3	2	2
MTHFD1L	ENSG00000120254.16	chr6	151176176	151178331	nc_PIF	310498.0	Cis	2	2	2
MTHFD1L	ENSG00000120254.16	chr6	151218643	151219266	nc_PIF	352965.0	Cis	2	2	1
MTHFD1L	ENSG00000120254.16	chr6	151228797	151231763	nc_PIF	363119.0	Cis	3	3	2
MTHFD1L	ENSG00000120254.16	chr6	151244596	151246107	nc_PIF	378918.0	Cis	3	3	2
MTHFD1L	ENSG00000120254.16	chr6	151256215	151258341	nc_PIF	390537.0	Cis	2	2	2
MTHFD1L	ENSG00000120254.16	chr6	151258341	151262750	nc_PIF	392663.0	Cis	3	3	2
MTHFD1L	ENSG00000120254.16	chr6	151290059	151293718	nc_PIF	424381.0	Cis	2	2	1
MTHFD1L	ENSG00000120254.16	chr6	151311204	151317512	nc_PIF	445526.0	Cis	2	2	2
MTHFD1L	ENSG00000120254.16	chr6	151326268	151332414	nc_PIF	460590.0	Cis	6	4	2
MTHFD1L	ENSG00000120254.16	chr6	151349356	151349943	eo_PIF	483678.0	Cis	4	3	2
MTHFD1L	ENSG00000120254.16	chr6	151349970	151350430	eo_PIF	484292.0	Cis	2	2	2
MTHFD1L	ENSG00000120254.16	chr6	151379250	151385198	nc_PIF	513572.0	Cis	2	2	1
MTHFD1L	ENSG00000120254.16	chr6	151395001	151400624	eo_PIF	529323.0	Cis	3	2	2
MTHFD1L	ENSG00000120254.16	chr6	151434346	151436454	eo_PIF	568668.0	Cis	2	2	1
MTHFD1L	ENSG00000120254.16	chr6	151458665	151466543	eo_PIF	592987.0	Cis	2	2	2
MTHFD1L	ENSG00000120254.16	chr6	151509528	151514933	nc_PIF	643850.0	Cis	2	2	2
MTHFD1L	ENSG00000120254.16	chr6	152222480	152222797	nc_PIF	1356802.0	Trans-intrachromosomal	2	2	2
MTHFD1L	ENSG00000120254.16	chr6	157264040	157267732	nc_PIF	6398362.0	Trans-intrachromosomal	2	2	2
MTHFD1L	ENSG00000120254.16	chr6	161623548	161627031	nc_PIF	10757870.0	Trans-intrachromosomal	2	2	1
MTHFD2	ENSG00000065911.13	chr2	27113495	27117356	nc_PIF	47068816.0	Trans-intrachromosomal	2	2	2
MTHFD2	ENSG00000065911.13	chr2	37552699	37556899	nc_PIF	36629273.0	Trans-intrachromosomal	2	2	1
MTHFD2	ENSG00000065911.13	chr2	56372261	56379703	eo_PIF	17806469.0	Trans-intrachromosomal	2	2	2
MTHFD2	ENSG00000065911.13	chr2	61488407	61492693	eo_PIF	12693479.0	Trans-intrachromosomal	2	2	1
MTHFD2	ENSG00000065911.13	chr2	69356716	69374616	eo_PIF	4811556.0	Trans-intrachromosomal	2	2	2
MTHFD2	ENSG00000065911.13	chr2	70609708	70620028	nc_PIF	3566144.0	Trans-intrachromosomal	2	2	2
MTHFD2	ENSG00000065911.13	chr2	72665600	72669292	nc_PIF	1516880.0	Trans-intrachromosomal	2	2	2
MTHFD2	ENSG00000065911.13	chr2	72692697	72698631	nc_PIF	1487541.0	Trans-intrachromosomal	2	2	1
MTHFD2	ENSG00000065911.13	chr2	72986944	73000055	eo_PIF	1186117.0	Trans-intrachromosomal	2	2	2
MTHFD2	ENSG00000065911.13	chr2	73126804	73134081	nc_PIF	1052091.0	Trans-intrachromosomal	2	2	2
MTHFD2	ENSG00000065911.13	chr2	73187553	73192173	nc_PIF	993999.0	Cis	2	2	2
MTHFD2	ENSG00000065911.13	chr2	73290930	73293063	eo_PIF	893109.0	Cis	2	2	2
MTHFD2	ENSG00000065911.13	chr2	73302649	73309879	nc_PIF	876293.0	Cis	3	2	2
MTHFD2	ENSG00000065911.13	chr2	73324550	73326891	nc_PIF	859281.0	Cis	3	3	2
MTHFD2	ENSG00000065911.13	chr2	73399397	73399739	nc_PIF	786433.0	Cis	2	2	2
MTHFD2	ENSG00000065911.13	chr2	73454143	73462356	eo_PIF	723816.0	Cis	2	2	1
MTHFD2	ENSG00000065911.13	chr2	73473380	73474276	nc_PIF	711896.0	Cis	2	2	1
MTHFD2	ENSG00000065911.13	chr2	73494637	73499340	nc_PIF	686832.0	Cis	2	2	2
MTHFD2	ENSG00000065911.13	chr2	73523083	73529462	nc_PIF	656710.0	Cis	2	2	2
MTHFD2	ENSG00000065911.13	chr2	73535206	73537239	nc_PIF	648933.0	Cis	2	2	2
MTHFD2	ENSG00000065911.13	chr2	73568069	73570538	nc_PIF	615634.0	Cis	2	2	2
MTHFD2	ENSG00000065911.13	chr2	73570538	73572891	eo_PIF	613281.0	Cis	4	3	2
MTHFD2	ENSG00000065911.13	chr2	73606465	73609700	eo_PIF	576472.0	Cis	2	2	2
MTHFD2	ENSG00000065911.13	chr2	73614954	73615939	eo_PIF	570233.0	Cis	3	3	2
MTHFD2	ENSG00000065911.13	chr2	73669862	73670901	nc_PIF	515271.0	Cis	2	2	2
MTHFD2	ENSG00000065911.13	chr2	73670901	73678628	nc_PIF	507544.0	Cis	3	3	2
MTHFD2	ENSG00000065911.13	chr2	73694880	73696876	nc_PIF	489296.0	Cis	2	2	2
MTHFD2	ENSG00000065911.13	chr2	73697020	73700521	nc_PIF	485651.0	Cis	2	2	2
MTHFD2	ENSG00000065911.13	chr2	73700521	73706661	eo_PIF	479511.0	Cis	2	2	2
MTHFD2	ENSG00000065911.13	chr2	73709305	73712352	nc_PIF	473820.0	Cis	2	2	1
MTHFD2	ENSG00000065911.13	chr2	73712382	73716247	nc_PIF	469925.0	Cis	3	3	2
MTHFD2	ENSG00000065911.13	chr2	73716247	73720807	nc_PIF	465365.0	Cis	2	2	2
MTHFD2	ENSG00000065911.13	chr2	73751268	73756205	nc_PIF	429967.0	Cis	3	3	2
MTHFD2	ENSG00000065911.13	chr2	73756205	73759397	nc_PIF	426775.0	Cis	2	2	2
MTHFD2	ENSG00000065911.13	chr2	73762541	73773025	eo_PIF	413147.0	Cis	3	2	2
MTHFD2	ENSG00000065911.13	chr2	73774818	73777500	eo_PIF	408672.0	Cis	2	2	2
MTHFD2	ENSG00000065911.13	chr2	73777500	73779770	eo_PIF	406402.0	Cis	3	3	2
MTHFD2	ENSG00000065911.13	chr2	73815737	73818304	eo_PIF	367868.0	Cis	5	3	2
MTHFD2	ENSG00000065911.13	chr2	73834418	73843600	eo_PIF	342572.0	Cis	3	3	2
MTHFD2	ENSG00000065911.13	chr2	73846151	73847853	eo_PIF	338319.0	Cis	5	3	2
MTHFD2	ENSG00000065911.13	chr2	73862337	73863900	eo_PIF	322272.0	Cis	4	2	2
MTHFD2	ENSG00000065911.13	chr2	73868903	73869353	nc_PIF	316819.0	Cis	3	2	2
MTHFD2	ENSG00000065911.13	chr2	73883994	73890852	nc_PIF	295320.0	Cis	2	2	2
MTHFD2	ENSG00000065911.13	chr2	73894729	73896760	eo_PIF	289412.0	Cis	2	2	1
MTHFD2	ENSG00000065911.13	chr2	73910895	73921058	eo_PIF	265114.0	Cis	4	3	2
MTHFD2	ENSG00000065911.13	chr2	73932848	73933720	nc_PIF	252452.0	Cis	2	2	2
MTHFD2	ENSG00000065911.13	chr2	73933720	73937168	nc_PIF	249004.0	Cis	7	4	2
MTHFD2	ENSG00000065911.13	chr2	73937168	73948860	eo_PIF	237312.0	Cis	5	2	1
MTHFD2	ENSG00000065911.13	chr2	73948860	73959530	eo_PIF	226642.0	Cis	2	2	2
MTHFD2	ENSG00000065911.13	chr2	73959530	73964883	nc_PIF	221289.0	Cis	3	2	1
MTHFD2	ENSG00000065911.13	chr2	73965859	73967127	nc_PIF	219045.0	Cis	2	2	2
MTHFD2	ENSG00000065911.13	chr2	73967127	73968683	nc_PIF	217489.0	Cis	5	3	2
MTHFD2	ENSG00000065911.13	chr2	73968683	73979797	nc_PIF	206375.0	Cis	4	3	2
MTHFD2	ENSG00000065911.13	chr2	73988286	73993916	eo_PIF	192256.0	Cis	3	2	1
MTHFD2	ENSG00000065911.13	chr2	73993916	73994307	nc_PIF	191865.0	Cis	4	3	2
MTHFD2	ENSG00000065911.13	chr2	74007169	74018780	nc_PIF	167392.0	Cis	4	3	2
MTHFD2	ENSG00000065911.13	chr2	74020496	74031524	nc_PIF	154648.0	Cis	5	3	2
MTHFD2	ENSG00000065911.13	chr2	74031524	74034774	nc_PIF	151398.0	Cis	4	3	2
MTHFD2	ENSG00000065911.13	chr2	74034774	74041202	nc_PIF	144970.0	Cis	4	2	2
MTHFD2	ENSG00000065911.13	chr2	74049032	74051144	nc_PIF	135028.0	Cis	3	3	2
MTHFD2	ENSG00000065911.13	chr2	74053079	74056774	nc_PIF	129398.0	Cis	5	3	2
MTHFD2	ENSG00000065911.13	chr2	74056774	74057916	nc_PIF	128256.0	Cis	4	2	2
MTHFD2	ENSG00000065911.13	chr2	74057916	74064386	nc_PIF	121786.0	Cis	2	2	1
MTHFD2	ENSG00000065911.13	chr2	74066668	74078628	eo_PIF	107544.0	Cis	3	3	2
MTHFD2	ENSG00000065911.13	chr2	74078628	74091046	eo_PIF	95126.0	Cis	4	3	2
MTHFD2	ENSG00000065911.13	chr2	74091046	74095670	eo_PIF	90502.0	Cis	2	2	1
MTHFD2	ENSG00000065911.13	chr2	74102975	74105059	eo_PIF	81113.0	Cis	2	2	2
MTHFD2	ENSG00000065911.13	chr2	74105059	74110111	eo_PIF	76061.0	Cis	3	2	2
MTHFD2	ENSG00000065911.13	chr2	74110601	74111233	nc_PIF	74939.0	Cis	3	3	2
MTHFD2	ENSG00000065911.13	chr2	74111233	74111892	nc_PIF	74280.0	Cis	3	2	2
MTHFD2	ENSG00000065911.13	chr2	74115122	74125483	nc_PIF	60689.0	Cis	4	3	2
MTHFD2	ENSG00000065911.13	chr2	74125483	74126271	nc_PIF	59901.0	Cis	4	3	2
MTHFD2	ENSG00000065911.13	chr2	74126271	74134186	nc_PIF	51986.0	Cis	4	2	2
MTHFD2	ENSG00000065911.13	chr2	74134186	74135411	eo_PIF	50761.0	Cis	3	2	2
MTHFD2	ENSG00000065911.13	chr2	74135411	74136372	eo_PIF	49800.0	Cis	5	3	2
MTHFD2	ENSG00000065911.13	chr2	74150761	74154804	eo_PIF	31368.0	Cis	6	3	2
MTHFD2	ENSG00000065911.13	chr2	74155142	74155789	eo_PIF	30383.0	Cis	3	2	2
MTHFD2	ENSG00000065911.13	chr2	74155789	74157096	eo_PIF	29076.0	Cis	2	2	2
MTHFD2	ENSG00000065911.13	chr2	74157096	74158975	nc_PIF	27197.0	Cis	5	3	2
MTHFD2	ENSG00000065911.13	chr2	74158975	74164581	eo_PIF	21591.0	Cis	8	4	2
MTHFD2	ENSG00000065911.13	chr2	74164581	74165912	eo_PIF	20260.0	Cis	2	2	2
MTHFD2	ENSG00000065911.13	chr2	74165912	74166871	nc_PIF	19301.0	Cis	2	2	1
MTHFD2	ENSG00000065911.13	chr2	74166871	74174220	eo_PIF	11952.0	Cis	6	4	2
MTHFD2	ENSG00000065911.13	chr2	74174220	74175041	nc_PIF	11131.0	Cis	7	4	2
MTHFD2	ENSG00000065911.13	chr2	74175041	74177883	nc_PIF	8289.0	Cis	5	3	2
MTHFD2	ENSG00000065911.13	chr2	74177883	74178211	eo_PIF	7961.0	Cis	3	2	2
MTHFD2	ENSG00000065911.13	chr2	74182103	74191835	eo_PIF	0.0	Cis	5	4	2
MTHFD2	ENSG00000065911.13	chr2	74191835	74192353	nc_PIF	5664.0	Cis	9	4	2
MTHFD2	ENSG00000065911.13	chr2	74200373	74203466	eo_PIF	14202.0	Cis	11	4	2
MTHFD2	ENSG00000065911.13	chr2	74211499	74214370	eo_PIF	25328.0	Cis	8	4	2
MTHFD2	ENSG00000065911.13	chr2	74214370	74222161	eo_PIF	28199.0	Cis	5	3	2
MTHFD2	ENSG00000065911.13	chr2	74222161	74226474	eo_PIF	35990.0	Cis	7	4	2
MTHFD2	ENSG00000065911.13	chr2	74226474	74231393	eo_PIF	40303.0	Cis	6	3	2
MTHFD2	ENSG00000065911.13	chr2	74231393	74232870	eo_PIF	45222.0	Cis	4	3	2
MTHFD2	ENSG00000065911.13	chr2	74232870	74237530	eo_PIF	46699.0	Cis	4	2	1
MTHFD2	ENSG00000065911.13	chr2	74237530	74238740	nc_PIF	51359.0	Cis	6	4	2
MTHFD2	ENSG00000065911.13	chr2	74238740	74243970	eo_PIF	52569.0	Cis	10	4	2
MTHFD2	ENSG00000065911.13	chr2	74243970	74250275	eo_PIF	57799.0	Cis	6	3	2
MTHFD2	ENSG00000065911.13	chr2	74250275	74254598	eo_PIF	64104.0	Cis	4	2	2
MTHFD2	ENSG00000065911.13	chr2	74254598	74255237	eo_PIF	68427.0	Cis	4	3	2
MTHFD2	ENSG00000065911.13	chr2	74255237	74260805	eo_PIF	69066.0	Cis	5	3	2
MTHFD2	ENSG00000065911.13	chr2	74260805	74261803	nc_PIF	74634.0	Cis	4	2	2
MTHFD2	ENSG00000065911.13	chr2	74261803	74266175	eo_PIF	75632.0	Cis	4	2	2
MTHFD2	ENSG00000065911.13	chr2	74267362	74268685	nc_PIF	81191.0	Cis	6	3	2
MTHFD2	ENSG00000065911.13	chr2	74268685	74269270	nc_PIF	82514.0	Cis	3	2	1
MTHFD2	ENSG00000065911.13	chr2	74269270	74270215	nc_PIF	83099.0	Cis	2	2	2
MTHFD2	ENSG00000065911.13	chr2	74271342	74271607	nc_PIF	85171.0	Cis	2	2	1
MTHFD2	ENSG00000065911.13	chr2	74271771	74272561	nc_PIF	85600.0	Cis	3	3	2
MTHFD2	ENSG00000065911.13	chr2	74272588	74273235	nc_PIF	86417.0	Cis	3	3	2
MTHFD2	ENSG00000065911.13	chr2	74273538	74275714	nc_PIF	87367.0	Cis	5	4	2
MTHFD2	ENSG00000065911.13	chr2	74275714	74287669	eo_PIF	89543.0	Cis	3	2	2
MTHFD2	ENSG00000065911.13	chr2	74297135	74303691	nc_PIF	110964.0	Cis	6	3	2
MTHFD2	ENSG00000065911.13	chr2	74303691	74306385	eo_PIF	117520.0	Cis	3	2	2
MTHFD2	ENSG00000065911.13	chr2	74318078	74320394	nc_PIF	131907.0	Cis	4	3	2
MTHFD2	ENSG00000065911.13	chr2	74321948	74324421	nc_PIF	135777.0	Cis	4	3	2
MTHFD2	ENSG00000065911.13	chr2	74324421	74324922	nc_PIF	138250.0	Cis	2	2	1
MTHFD2	ENSG00000065911.13	chr2	74334067	74336620	eo_PIF	147896.0	Cis	4	3	2
MTHFD2	ENSG00000065911.13	chr2	74336620	74337638	nc_PIF	150449.0	Cis	8	3	2
MTHFD2	ENSG00000065911.13	chr2	74341477	74342813	eo_PIF	155306.0	Cis	3	2	1
MTHFD2	ENSG00000065911.13	chr2	74361074	74364017	eo_PIF	174903.0	Cis	4	2	2
MTHFD2	ENSG00000065911.13	chr2	74364017	74367651	eo_PIF	177846.0	Cis	6	4	2
MTHFD2	ENSG00000065911.13	chr2	74384969	74386593	eo_PIF	198798.0	Cis	6	4	2
MTHFD2	ENSG00000065911.13	chr2	74397065	74399922	nc_PIF	210894.0	Cis	2	2	1
MTHFD2	ENSG00000065911.13	chr2	74399922	74409456	nc_PIF	213751.0	Cis	6	4	2
MTHFD2	ENSG00000065911.13	chr2	74409456	74416316	eo_PIF	223285.0	Cis	5	3	2
MTHFD2	ENSG00000065911.13	chr2	74452258	74455567	eo_PIF	266087.0	Cis	3	2	1
MTHFD2	ENSG00000065911.13	chr2	74488481	74492524	eo_PIF	302310.0	Cis	3	3	2
MTHFD2	ENSG00000065911.13	chr2	74516985	74517762	eo_PIF	330814.0	Cis	2	2	2
MTHFD2	ENSG00000065911.13	chr2	74532354	74532649	eo_PIF	346183.0	Cis	3	2	2
MTHFD2	ENSG00000065911.13	chr2	74532649	74535787	eo_PIF	346478.0	Cis	3	3	2
MTHFD2	ENSG00000065911.13	chr2	74588564	74593546	nc_PIF	402393.0	Cis	4	2	2
MTHFD2	ENSG00000065911.13	chr2	74614300	74615538	eo_PIF	428129.0	Cis	2	2	2
MTHFD2	ENSG00000065911.13	chr2	74617350	74628308	nc_PIF	431179.0	Cis	3	3	2
MTHFD2	ENSG00000065911.13	chr2	74657082	74673180	eo_PIF	470911.0	Cis	3	3	2
MTHFD2	ENSG00000065911.13	chr2	74673180	74684472	eo_PIF	487009.0	Cis	2	2	2
MTHFD2	ENSG00000065911.13	chr2	74687210	74688184	nc_PIF	501039.0	Cis	3	2	2
MTHFD2	ENSG00000065911.13	chr2	74688184	74689636	nc_PIF	502013.0	Cis	2	2	2
MTHFD2	ENSG00000065911.13	chr2	74694813	74705014	nc_PIF	508642.0	Cis	2	2	2
MTHFD2	ENSG00000065911.13	chr2	74705333	74710132	nc_PIF	519162.0	Cis	3	2	2
MTHFD2	ENSG00000065911.13	chr2	74713796	74720885	nc_PIF	527625.0	Cis	2	2	1
MTHFD2	ENSG00000065911.13	chr2	74768421	74769955	nc_PIF	582250.0	Cis	2	2	2
MTHFD2	ENSG00000065911.13	chr2	74804713	74806099	nc_PIF	618542.0	Cis	2	2	2
MTHFD2	ENSG00000065911.13	chr2	75291370	75295615	nc_PIF	1105199.0	Trans-intrachromosomal	2	2	2
MTHFD2	ENSG00000065911.13	chr2	75606192	75608523	nc_PIF	1420021.0	Trans-intrachromosomal	2	2	1
MTHFD2	ENSG00000065911.13	chr2	76261616	76265222	nc_PIF	2075445.0	Trans-intrachromosomal	2	2	1
MTHFD2	ENSG00000065911.13	chr2	84753367	84760328	nc_PIF	10567196.0	Trans-intrachromosomal	2	2	2
MTHFD2	ENSG00000065911.13	chr2	85497627	85502892	nc_PIF	11311456.0	Trans-intrachromosomal	2	2	2
MTHFD2	ENSG00000065911.13	chr2	85657694	85659099	eo_PIF	11471523.0	Trans-intrachromosomal	2	2	1
MTHFD2	ENSG00000065911.13	chr2	205093628	205099543	nc_PIF	130907457.0	Trans-intrachromosomal	2	2	1
MTHFD2	ENSG00000065911.13	chr15	87861223	87861984	eo_PIF		Trans-interchromosomal	2	2	1
MTHFD2L	ENSG00000163738.19	chr4	54787973	54789576	nc_PIF	19324598.0	Trans-intrachromosomal	2	2	2
MTHFD2L	ENSG00000163738.19	chr4	72280626	72286232	eo_PIF	1827942.0	Trans-intrachromosomal	3	3	2
MTHFD2L	ENSG00000163738.19	chr4	73031081	73032907	nc_PIF	1081267.0	Trans-intrachromosomal	2	2	2
MTHFD2L	ENSG00000163738.19	chr4	73080553	73088489	eo_PIF	1025685.0	Trans-intrachromosomal	2	2	1
MTHFD2L	ENSG00000163738.19	chr4	73114308	73121383	eo_PIF	992791.0	Cis	2	2	1
MTHFD2L	ENSG00000163738.19	chr4	73130195	73134560	nc_PIF	979614.0	Cis	2	2	1
MTHFD2L	ENSG00000163738.19	chr4	73134560	73139119	eo_PIF	975055.0	Cis	2	2	1
MTHFD2L	ENSG00000163738.19	chr4	73154476	73155995	eo_PIF	958179.0	Cis	2	2	2
MTHFD2L	ENSG00000163738.19	chr4	73178112	73180533	nc_PIF	933641.0	Cis	2	2	2
MTHFD2L	ENSG00000163738.19	chr4	73191488	73194547	nc_PIF	919627.0	Cis	2	2	2
MTHFD2L	ENSG00000163738.19	chr4	73205759	73208340	nc_PIF	905834.0	Cis	2	2	2
MTHFD2L	ENSG00000163738.19	chr4	73286133	73288262	nc_PIF	825912.0	Cis	2	2	1
MTHFD2L	ENSG00000163738.19	chr4	73295814	73307010	nc_PIF	807164.0	Cis	4	3	2
MTHFD2L	ENSG00000163738.19	chr4	73307010	73312046	nc_PIF	802128.0	Cis	2	2	2
MTHFD2L	ENSG00000163738.19	chr4	73333119	73334716	nc_PIF	779458.0	Cis	2	2	2
MTHFD2L	ENSG00000163738.19	chr4	73341475	73343515	nc_PIF	770659.0	Cis	2	2	1
MTHFD2L	ENSG00000163738.19	chr4	73343515	73352217	nc_PIF	761957.0	Cis	6	3	2
MTHFD2L	ENSG00000163738.19	chr4	73424663	73428399	nc_PIF	685775.0	Cis	2	2	2
MTHFD2L	ENSG00000163738.19	chr4	73428399	73431234	eo_PIF	682940.0	Cis	2	2	1
MTHFD2L	ENSG00000163738.19	chr4	73454309	73458315	eo_PIF	655859.0	Cis	3	3	2
MTHFD2L	ENSG00000163738.19	chr4	73458733	73470934	nc_PIF	643240.0	Cis	3	2	2
MTHFD2L	ENSG00000163738.19	chr4	73470934	73478456	nc_PIF	635718.0	Cis	2	2	2
MTHFD2L	ENSG00000163738.19	chr4	73494863	73497594	eo_PIF	616580.0	Cis	3	2	2
MTHFD2L	ENSG00000163738.19	chr4	73517632	73525856	nc_PIF	588318.0	Cis	2	2	2
MTHFD2L	ENSG00000163738.19	chr4	73525856	73533720	nc_PIF	580454.0	Cis	2	2	1
MTHFD2L	ENSG00000163738.19	chr4	73540475	73541209	nc_PIF	572965.0	Cis	2	2	2
MTHFD2L	ENSG00000163738.19	chr4	73541209	73542584	nc_PIF	571590.0	Cis	2	2	1
MTHFD2L	ENSG00000163738.19	chr4	73569996	73572598	eo_PIF	541576.0	Cis	3	3	2
MTHFD2L	ENSG00000163738.19	chr4	73572598	73575567	eo_PIF	538607.0	Cis	4	3	2
MTHFD2L	ENSG00000163738.19	chr4	73575567	73576010	eo_PIF	538164.0	Cis	2	2	2
MTHFD2L	ENSG00000163738.19	chr4	73581805	73583101	eo_PIF	531073.0	Cis	2	2	2
MTHFD2L	ENSG00000163738.19	chr4	73583101	73589680	eo_PIF	524494.0	Cis	2	2	2
MTHFD2L	ENSG00000163738.19	chr4	73596256	73600360	eo_PIF	513814.0	Cis	4	3	2
MTHFD2L	ENSG00000163738.19	chr4	73600360	73609383	eo_PIF	504791.0	Cis	4	2	2
MTHFD2L	ENSG00000163738.19	chr4	73614188	73617893	eo_PIF	496281.0	Cis	4	3	2
MTHFD2L	ENSG00000163738.19	chr4	73618973	73620100	nc_PIF	494074.0	Cis	3	2	2
MTHFD2L	ENSG00000163738.19	chr4	73623571	73624107	nc_PIF	490067.0	Cis	2	2	2
MTHFD2L	ENSG00000163738.19	chr4	73625226	73633951	nc_PIF	480223.0	Cis	2	2	2
MTHFD2L	ENSG00000163738.19	chr4	73633951	73635883	nc_PIF	478291.0	Cis	3	2	2
MTHFD2L	ENSG00000163738.19	chr4	73635883	73640687	nc_PIF	473487.0	Cis	3	3	2
MTHFD2L	ENSG00000163738.19	chr4	73658641	73661868	nc_PIF	452306.0	Cis	4	2	1
MTHFD2L	ENSG00000163738.19	chr4	73662007	73663703	nc_PIF	450471.0	Cis	3	2	2
MTHFD2L	ENSG00000163738.19	chr4	73663703	73664385	nc_PIF	449789.0	Cis	2	2	1
MTHFD2L	ENSG00000163738.19	chr4	73664385	73669082	nc_PIF	445092.0	Cis	4	3	2
MTHFD2L	ENSG00000163738.19	chr4	73670754	73673520	nc_PIF	440654.0	Cis	2	2	2
MTHFD2L	ENSG00000163738.19	chr4	73673520	73680343	nc_PIF	433831.0	Cis	4	2	2
MTHFD2L	ENSG00000163738.19	chr4	73683986	73685296	nc_PIF	428878.0	Cis	3	3	2
MTHFD2L	ENSG00000163738.19	chr4	73688095	73689701	nc_PIF	424473.0	Cis	4	2	1
MTHFD2L	ENSG00000163738.19	chr4	73689701	73692804	nc_PIF	421370.0	Cis	4	3	2
MTHFD2L	ENSG00000163738.19	chr4	73698083	73706881	nc_PIF	407293.0	Cis	3	2	1
MTHFD2L	ENSG00000163738.19	chr4	73706881	73712629	nc_PIF	401545.0	Cis	6	3	2
MTHFD2L	ENSG00000163738.19	chr4	73712942	73719876	nc_PIF	394298.0	Cis	2	2	2
MTHFD2L	ENSG00000163738.19	chr4	73721627	73725429	nc_PIF	388745.0	Cis	3	2	2
MTHFD2L	ENSG00000163738.19	chr4	73730741	73736158	nc_PIF	378016.0	Cis	6	3	2
MTHFD2L	ENSG00000163738.19	chr4	73763285	73763823	nc_PIF	350351.0	Cis	2	2	1
MTHFD2L	ENSG00000163738.19	chr4	73776968	73779054	nc_PIF	335120.0	Cis	2	2	2
MTHFD2L	ENSG00000163738.19	chr4	73779054	73781014	nc_PIF	333160.0	Cis	2	2	2
MTHFD2L	ENSG00000163738.19	chr4	73781014	73781883	nc_PIF	332291.0	Cis	3	3	2
MTHFD2L	ENSG00000163738.19	chr4	73781883	73785150	nc_PIF	329024.0	Cis	3	2	2
MTHFD2L	ENSG00000163738.19	chr4	73785150	73788070	nc_PIF	326104.0	Cis	2	2	2
MTHFD2L	ENSG00000163738.19	chr4	73788070	73792260	nc_PIF	321914.0	Cis	2	2	2
MTHFD2L	ENSG00000163738.19	chr4	73792260	73793106	nc_PIF	321068.0	Cis	3	2	2
MTHFD2L	ENSG00000163738.19	chr4	73799811	73811009	nc_PIF	303165.0	Cis	2	2	2
MTHFD2L	ENSG00000163738.19	chr4	73820451	73821705	nc_PIF	292469.0	Cis	3	2	2
MTHFD2L	ENSG00000163738.19	chr4	73821705	73827627	nc_PIF	286547.0	Cis	2	2	1
MTHFD2L	ENSG00000163738.19	chr4	73828794	73831496	nc_PIF	282678.0	Cis	2	2	2
MTHFD2L	ENSG00000163738.19	chr4	73831496	73833576	nc_PIF	280598.0	Cis	2	2	2
MTHFD2L	ENSG00000163738.19	chr4	73839297	73840626	nc_PIF	273548.0	Cis	3	3	2
MTHFD2L	ENSG00000163738.19	chr4	73844034	73848187	nc_PIF	265987.0	Cis	3	2	2
MTHFD2L	ENSG00000163738.19	chr4	73859708	73860193	nc_PIF	253981.0	Cis	2	2	1
MTHFD2L	ENSG00000163738.19	chr4	73860193	73862454	nc_PIF	251720.0	Cis	3	3	2
MTHFD2L	ENSG00000163738.19	chr4	73862662	73864699	nc_PIF	249475.0	Cis	7	3	2
MTHFD2L	ENSG00000163738.19	chr4	73870345	73884677	eo_PIF	229497.0	Cis	2	2	1
MTHFD2L	ENSG00000163738.19	chr4	73884677	73885877	nc_PIF	228297.0	Cis	4	2	2
MTHFD2L	ENSG00000163738.19	chr4	73893609	73894876	nc_PIF	219298.0	Cis	2	2	1
MTHFD2L	ENSG00000163738.19	chr4	73895488	73900756	nc_PIF	213418.0	Cis	2	2	2
MTHFD2L	ENSG00000163738.19	chr4	73900756	73901558	nc_PIF	212616.0	Cis	2	2	2
MTHFD2L	ENSG00000163738.19	chr4	73901558	73907788	nc_PIF	206386.0	Cis	5	3	2
MTHFD2L	ENSG00000163738.19	chr4	73907788	73908270	nc_PIF	205904.0	Cis	4	2	2
MTHFD2L	ENSG00000163738.19	chr4	73908270	73920701	nc_PIF	193473.0	Cis	5	3	2
MTHFD2L	ENSG00000163738.19	chr4	73920701	73921202	nc_PIF	192972.0	Cis	2	2	2
MTHFD2L	ENSG00000163738.19	chr4	73921202	73925787	nc_PIF	188387.0	Cis	6	3	2
MTHFD2L	ENSG00000163738.19	chr4	73925787	73934664	nc_PIF	179510.0	Cis	4	3	2
MTHFD2L	ENSG00000163738.19	chr4	73934664	73936104	nc_PIF	178070.0	Cis	2	2	2
MTHFD2L	ENSG00000163738.19	chr4	73940301	73950221	nc_PIF	163953.0	Cis	3	3	2
MTHFD2L	ENSG00000163738.19	chr4	73959250	73965198	nc_PIF	148976.0	Cis	4	2	2
MTHFD2L	ENSG00000163738.19	chr4	73965198	73969167	nc_PIF	145007.0	Cis	3	2	2
MTHFD2L	ENSG00000163738.19	chr4	73970008	73972701	nc_PIF	141473.0	Cis	2	2	2
MTHFD2L	ENSG00000163738.19	chr4	74014122	74018144	nc_PIF	96030.0	Cis	5	4	2
MTHFD2L	ENSG00000163738.19	chr4	74022018	74022359	nc_PIF	91815.0	Cis	2	2	2
MTHFD2L	ENSG00000163738.19	chr4	74022359	74026920	nc_PIF	87254.0	Cis	6	3	2
MTHFD2L	ENSG00000163738.19	chr4	74026920	74033600	nc_PIF	80574.0	Cis	2	2	2
MTHFD2L	ENSG00000163738.19	chr4	74033600	74034410	nc_PIF	79764.0	Cis	5	2	1
MTHFD2L	ENSG00000163738.19	chr4	74034410	74035784	nc_PIF	78390.0	Cis	2	2	2
MTHFD2L	ENSG00000163738.19	chr4	74035784	74037077	eo_PIF	77097.0	Cis	3	2	2
MTHFD2L	ENSG00000163738.19	chr4	74037241	74038148	eo_PIF	76026.0	Cis	2	2	2
MTHFD2L	ENSG00000163738.19	chr4	74042735	74045164	nc_PIF	69010.0	Cis	2	2	2
MTHFD2L	ENSG00000163738.19	chr4	74045164	74052113	nc_PIF	62061.0	Cis	5	3	2
MTHFD2L	ENSG00000163738.19	chr4	74052997	74054523	nc_PIF	59651.0	Cis	4	3	2
MTHFD2L	ENSG00000163738.19	chr4	74054523	74055023	nc_PIF	59151.0	Cis	4	2	2
MTHFD2L	ENSG00000163738.19	chr4	74055023	74056185	nc_PIF	57989.0	Cis	2	2	2
MTHFD2L	ENSG00000163738.19	chr4	74056185	74067252	nc_PIF	46922.0	Cis	5	3	2
MTHFD2L	ENSG00000163738.19	chr4	74067252	74068825	nc_PIF	45349.0	Cis	4	2	2
MTHFD2L	ENSG00000163738.19	chr4	74071023	74073960	nc_PIF	40214.0	Cis	3	2	2
MTHFD2L	ENSG00000163738.19	chr4	74073960	74077166	nc_PIF	37008.0	Cis	5	4	2
MTHFD2L	ENSG00000163738.19	chr4	74077166	74088052	nc_PIF	26122.0	Cis	7	3	2
MTHFD2L	ENSG00000163738.19	chr4	74088052	74088741	nc_PIF	25433.0	Cis	5	3	2
MTHFD2L	ENSG00000163738.19	chr4	74088741	74092817	nc_PIF	21357.0	Cis	3	2	2
MTHFD2L	ENSG00000163738.19	chr4	74092817	74097210	eo_PIF	16964.0	Cis	3	2	1
MTHFD2L	ENSG00000163738.19	chr4	74097735	74098292	eo_PIF	15882.0	Cis	3	2	2
MTHFD2L	ENSG00000163738.19	chr4	74101791	74106830	nc_PIF	7344.0	Cis	6	3	2
MTHFD2L	ENSG00000163738.19	chr4	74106830	74107163	nc_PIF	7011.0	Cis	5	4	2
MTHFD2L	ENSG00000163738.19	chr4	74115335	74118163	nc_PIF	1162.0	Cis	10	4	2
MTHFD2L	ENSG00000163738.19	chr4	74118163	74118776	nc_PIF	3990.0	Cis	7	4	2
MTHFD2L	ENSG00000163738.19	chr4	74125444	74125656	eo_PIF	11271.0	Cis	4	4	2
MTHFD2L	ENSG00000163738.19	chr4	74125656	74128230	nc_PIF	11483.0	Cis	6	4	2
MTHFD2L	ENSG00000163738.19	chr4	74128230	74129023	nc_PIF	14057.0	Cis	4	2	2
MTHFD2L	ENSG00000163738.19	chr4	74129023	74130376	nc_PIF	14850.0	Cis	3	2	2
MTHFD2L	ENSG00000163738.19	chr4	74130864	74132883	nc_PIF	16691.0	Cis	4	3	2
MTHFD2L	ENSG00000163738.19	chr4	74133394	74133829	nc_PIF	19221.0	Cis	3	2	2
MTHFD2L	ENSG00000163738.19	chr4	74133829	74135040	nc_PIF	19656.0	Cis	6	3	2
MTHFD2L	ENSG00000163738.19	chr4	74135040	74146723	eo_PIF	20867.0	Cis	5	3	2
MTHFD2L	ENSG00000163738.19	chr4	74146723	74148180	nc_PIF	32550.0	Cis	5	4	2
MTHFD2L	ENSG00000163738.19	chr4	74148180	74152301	nc_PIF	34007.0	Cis	5	3	2
MTHFD2L	ENSG00000163738.19	chr4	74152301	74152953	nc_PIF	38128.0	Cis	7	4	2
MTHFD2L	ENSG00000163738.19	chr4	74152953	74153095	nc_PIF	38780.0	Cis	4	4	2
MTHFD2L	ENSG00000163738.19	chr4	74163400	74166504	nc_PIF	49227.0	Cis	6	4	2
MTHFD2L	ENSG00000163738.19	chr4	74166504	74174830	eo_PIF	52331.0	Cis	6	3	2
MTHFD2L	ENSG00000163738.19	chr4	74174830	74176830	eo_PIF	60657.0	Cis	4	3	2
MTHFD2L	ENSG00000163738.19	chr4	74176830	74179799	nc_PIF	62657.0	Cis	5	2	2
MTHFD2L	ENSG00000163738.19	chr4	74179799	74180393	nc_PIF	65626.0	Cis	4	2	2
MTHFD2L	ENSG00000163738.19	chr4	74180393	74182583	eo_PIF	66220.0	Cis	4	2	1
MTHFD2L	ENSG00000163738.19	chr4	74182583	74186505	eo_PIF	68410.0	Cis	2	2	1
MTHFD2L	ENSG00000163738.19	chr4	74186505	74187223	nc_PIF	72332.0	Cis	3	2	1
MTHFD2L	ENSG00000163738.19	chr4	74187223	74190144	nc_PIF	73050.0	Cis	7	4	2
MTHFD2L	ENSG00000163738.19	chr4	74190144	74194355	eo_PIF	75971.0	Cis	6	3	2
MTHFD2L	ENSG00000163738.19	chr4	74194355	74198503	eo_PIF	80182.0	Cis	2	2	1
MTHFD2L	ENSG00000163738.19	chr4	74198541	74208442	eo_PIF	84368.0	Cis	6	3	2
MTHFD2L	ENSG00000163738.19	chr4	74208442	74211553	nc_PIF	94269.0	Cis	2	2	2
MTHFD2L	ENSG00000163738.19	chr4	74211553	74213456	nc_PIF	97380.0	Cis	2	2	2
MTHFD2L	ENSG00000163738.19	chr4	74213456	74214579	nc_PIF	99283.0	Cis	3	3	2
MTHFD2L	ENSG00000163738.19	chr4	74225471	74226448	nc_PIF	111298.0	Cis	5	4	2
MTHFD2L	ENSG00000163738.19	chr4	74226448	74227321	nc_PIF	112275.0	Cis	3	3	2
MTHFD2L	ENSG00000163738.19	chr4	74228824	74229576	nc_PIF	114651.0	Cis	4	2	2
MTHFD2L	ENSG00000163738.19	chr4	74232522	74233069	nc_PIF	118349.0	Cis	2	2	2
MTHFD2L	ENSG00000163738.19	chr4	74236608	74237655	nc_PIF	122435.0	Cis	2	2	1
MTHFD2L	ENSG00000163738.19	chr4	74237769	74240300	nc_PIF	123596.0	Cis	4	3	2
MTHFD2L	ENSG00000163738.19	chr4	74240979	74243459	eo_PIF	126806.0	Cis	2	2	1
MTHFD2L	ENSG00000163738.19	chr4	74254120	74257664	nc_PIF	139947.0	Cis	2	2	1
MTHFD2L	ENSG00000163738.19	chr4	74257765	74262708	nc_PIF	143592.0	Cis	4	2	2
MTHFD2L	ENSG00000163738.19	chr4	74262708	74263717	nc_PIF	148535.0	Cis	2	2	2
MTHFD2L	ENSG00000163738.19	chr4	74266166	74267966	nc_PIF	151993.0	Cis	2	2	2
MTHFD2L	ENSG00000163738.19	chr4	74267966	74268851	nc_PIF	153793.0	Cis	2	2	2
MTHFD2L	ENSG00000163738.19	chr4	74269030	74274698	nc_PIF	154857.0	Cis	4	2	2
MTHFD2L	ENSG00000163738.19	chr4	74283179	74286717	nc_PIF	169006.0	Cis	4	3	2
MTHFD2L	ENSG00000163738.19	chr4	74286717	74291465	eo_PIF	172544.0	Cis	3	2	1
MTHFD2L	ENSG00000163738.19	chr4	74295104	74295808	nc_PIF	180931.0	Cis	4	2	2
MTHFD2L	ENSG00000163738.19	chr4	74309817	74314518	eo_PIF	195644.0	Cis	4	2	1
MTHFD2L	ENSG00000163738.19	chr4	74314518	74316599	eo_PIF	200345.0	Cis	3	2	1
MTHFD2L	ENSG00000163738.19	chr4	74316599	74317826	eo_PIF	202426.0	Cis	2	2	2
MTHFD2L	ENSG00000163738.19	chr4	74317826	74320841	nc_PIF	203653.0	Cis	3	3	2
MTHFD2L	ENSG00000163738.19	chr4	74320841	74332066	nc_PIF	206668.0	Cis	5	4	2
MTHFD2L	ENSG00000163738.19	chr4	74372716	74376340	nc_PIF	258543.0	Cis	5	3	2
MTHFD2L	ENSG00000163738.19	chr4	74376340	74376538	nc_PIF	262167.0	Cis	2	2	2
MTHFD2L	ENSG00000163738.19	chr4	74376538	74378403	nc_PIF	262365.0	Cis	4	3	2
MTHFD2L	ENSG00000163738.19	chr4	74378651	74380369	eo_PIF	264478.0	Cis	3	3	2
MTHFD2L	ENSG00000163738.19	chr4	74380369	74383367	eo_PIF	266196.0	Cis	2	2	2
MTHFD2L	ENSG00000163738.19	chr4	74385968	74389494	eo_PIF	271795.0	Cis	3	2	2
MTHFD2L	ENSG00000163738.19	chr4	74393570	74394623	nc_PIF	279397.0	Cis	3	3	2
MTHFD2L	ENSG00000163738.19	chr4	74418643	74420968	nc_PIF	304470.0	Cis	2	2	2
MTHFD2L	ENSG00000163738.19	chr4	74422506	74424031	nc_PIF	308333.0	Cis	2	2	2
MTHFD2L	ENSG00000163738.19	chr4	74433145	74434150	nc_PIF	318972.0	Cis	2	2	2
MTHFD2L	ENSG00000163738.19	chr4	74462907	74475806	nc_PIF	348734.0	Cis	2	2	1
MTHFD2L	ENSG00000163738.19	chr4	74479760	74480414	nc_PIF	365587.0	Cis	2	2	2
MTHFD2L	ENSG00000163738.19	chr4	74480414	74481258	nc_PIF	366241.0	Cis	2	2	2
MTHFD2L	ENSG00000163738.19	chr4	74493025	74497840	nc_PIF	378852.0	Cis	3	3	2
MTHFD2L	ENSG00000163738.19	chr4	74526682	74528983	nc_PIF	412509.0	Cis	2	2	2
MTHFD2L	ENSG00000163738.19	chr4	74528983	74530425	nc_PIF	414810.0	Cis	3	2	1
MTHFD2L	ENSG00000163738.19	chr4	74530994	74540105	nc_PIF	416821.0	Cis	3	2	1
MTHFD2L	ENSG00000163738.19	chr4	74550236	74552997	nc_PIF	436063.0	Cis	4	3	2
MTHFD2L	ENSG00000163738.19	chr4	74605421	74607788	nc_PIF	491248.0	Cis	2	2	2
MTHFD2L	ENSG00000163738.19	chr4	74621613	74622673	nc_PIF	507440.0	Cis	3	3	2
MTHFD2L	ENSG00000163738.19	chr4	74622673	74624369	nc_PIF	508500.0	Cis	2	2	2
MTHFD2L	ENSG00000163738.19	chr4	74624387	74625620	nc_PIF	510214.0	Cis	4	2	1
MTHFD2L	ENSG00000163738.19	chr4	74629466	74635746	nc_PIF	515293.0	Cis	5	2	1
MTHFD2L	ENSG00000163738.19	chr4	74638330	74640196	nc_PIF	524157.0	Cis	3	3	2
MTHFD2L	ENSG00000163738.19	chr4	74685232	74689164	nc_PIF	571059.0	Cis	3	2	1
MTHFD2L	ENSG00000163738.19	chr4	74689164	74693399	nc_PIF	574991.0	Cis	4	2	2
MTHFD2L	ENSG00000163738.19	chr4	74704192	74707485	nc_PIF	590019.0	Cis	3	3	2
MTHFD2L	ENSG00000163738.19	chr4	74749640	74754558	eo_PIF	635467.0	Cis	2	2	2
MTHFD2L	ENSG00000163738.19	chr4	74768048	74772947	eo_PIF	653875.0	Cis	2	2	2
MTHFD2L	ENSG00000163738.19	chr4	74781336	74784324	nc_PIF	667163.0	Cis	4	2	1
MTHFD2L	ENSG00000163738.19	chr4	74786035	74793560	nc_PIF	671862.0	Cis	2	2	2
MTHFD2L	ENSG00000163738.19	chr4	74848152	74850608	nc_PIF	733979.0	Cis	3	2	1
MTHFD2L	ENSG00000163738.19	chr4	74889342	74893812	nc_PIF	775169.0	Cis	2	2	2
MTHFD2L	ENSG00000163738.19	chr4	75145461	75145968	nc_PIF	1031288.0	Trans-intrachromosomal	2	2	2
MTHFD2L	ENSG00000163738.19	chr4	75161264	75172720	nc_PIF	1047091.0	Trans-intrachromosomal	2	2	1
MTHFD2L	ENSG00000163738.19	chr4	75231002	75231633	nc_PIF	1116829.0	Trans-intrachromosomal	2	2	2
MTHFD2L	ENSG00000163738.19	chr4	75283947	75285541	nc_PIF	1169774.0	Trans-intrachromosomal	2	2	2
MTHFD2L	ENSG00000163738.19	chr4	75311933	75314214	nc_PIF	1197760.0	Trans-intrachromosomal	2	2	2
MTHFD2L	ENSG00000163738.19	chr4	75485008	75487963	nc_PIF	1370835.0	Trans-intrachromosomal	2	2	2
MTHFD2L	ENSG00000163738.19	chr4	75666149	75670410	eo_PIF	1551976.0	Trans-intrachromosomal	2	2	1
MTHFD2L	ENSG00000163738.19	chr4	75679266	75684075	eo_PIF	1565093.0	Trans-intrachromosomal	2	2	1
MTHFD2L	ENSG00000163738.19	chr4	75705488	75712253	nc_PIF	1591315.0	Trans-intrachromosomal	4	4	2
MTHFD2L	ENSG00000163738.19	chr4	76092166	76097130	nc_PIF	1977993.0	Trans-intrachromosomal	2	2	2
MTHFD2L	ENSG00000163738.19	chr4	76264467	76267568	eo_PIF	2150294.0	Trans-intrachromosomal	2	2	2
MTHFD2L	ENSG00000163738.19	chr4	76598390	76607202	nc_PIF	2484217.0	Trans-intrachromosomal	2	2	2
MTHFD2L	ENSG00000163738.19	chr4	78476762	78477385	nc_PIF	4362589.0	Trans-intrachromosomal	2	2	2
MTHFD2L	ENSG00000163738.19	chr4	80107292	80110298	nc_PIF	5993119.0	Trans-intrachromosomal	2	2	2
MTHFD2L	ENSG00000163738.19	chr4	84791461	84803282	eo_PIF	10677288.0	Trans-intrachromosomal	2	2	1
MTHFD2L	ENSG00000163738.19	chr4	85037228	85041436	nc_PIF	10923055.0	Trans-intrachromosomal	2	2	1
MTHFD2L	ENSG00000163738.19	chr4	98176785	98181539	nc_PIF	24062612.0	Trans-intrachromosomal	2	2	2
MTHFD2L	ENSG00000163738.19	chr4	104007965	104011773	nc_PIF	29893792.0	Trans-intrachromosomal	2	2	2
MTHFR	ENSG00000177000.13	chr1	3721498	3740888	eo_PIF	8065567.0	Trans-intrachromosomal	2	2	1
MTHFR	ENSG00000177000.13	chr1	10492073	10494039	nc_PIF	1312416.0	Trans-intrachromosomal	2	2	1
MTHFR	ENSG00000177000.13	chr1	10707459	10710841	nc_PIF	1095614.0	Trans-intrachromosomal	2	2	1
MTHFR	ENSG00000177000.13	chr1	10851374	10852302	nc_PIF	954153.0	Cis	2	2	2
MTHFR	ENSG00000177000.13	chr1	10941850	10946370	nc_PIF	860085.0	Cis	3	2	2
MTHFR	ENSG00000177000.13	chr1	10949922	10954103	eo_PIF	852352.0	Cis	2	2	2
MTHFR	ENSG00000177000.13	chr1	11062918	11065854	nc_PIF	740601.0	Cis	2	2	1
MTHFR	ENSG00000177000.13	chr1	11095329	11098688	eo_PIF	707767.0	Cis	3	2	1
MTHFR	ENSG00000177000.13	chr1	11149452	11150117	nc_PIF	656338.0	Cis	2	2	2
MTHFR	ENSG00000177000.13	chr1	11158959	11161583	nc_PIF	644872.0	Cis	3	2	2
MTHFR	ENSG00000177000.13	chr1	11218607	11220659	nc_PIF	585796.0	Cis	4	3	2
MTHFR	ENSG00000177000.13	chr1	11344698	11345778	nc_PIF	460677.0	Cis	2	2	2
MTHFR	ENSG00000177000.13	chr1	11414037	11424292	nc_PIF	382163.0	Cis	2	2	2
MTHFR	ENSG00000177000.13	chr1	11428605	11440709	nc_PIF	365746.0	Cis	3	3	2
MTHFR	ENSG00000177000.13	chr1	11448471	11453331	nc_PIF	353124.0	Cis	2	2	2
MTHFR	ENSG00000177000.13	chr1	11460394	11469566	nc_PIF	336889.0	Cis	2	2	1
MTHFR	ENSG00000177000.13	chr1	11502284	11508558	eo_PIF	297897.0	Cis	2	2	2
MTHFR	ENSG00000177000.13	chr1	11552220	11556055	nc_PIF	250400.0	Cis	2	2	1
MTHFR	ENSG00000177000.13	chr1	11563183	11567035	nc_PIF	239420.0	Cis	2	2	2
MTHFR	ENSG00000177000.13	chr1	11572409	11585679	nc_PIF	220776.0	Cis	3	2	1
MTHFR	ENSG00000177000.13	chr1	11594401	11607965	nc_PIF	198490.0	Cis	5	3	2
MTHFR	ENSG00000177000.13	chr1	11618976	11620632	nc_PIF	185823.0	Cis	2	2	2
MTHFR	ENSG00000177000.13	chr1	11627276	11637025	eo_PIF	169430.0	Cis	2	2	2
MTHFR	ENSG00000177000.13	chr1	11667718	11675054	eo_PIF	131401.0	Cis	3	2	1
MTHFR	ENSG00000177000.13	chr1	11703503	11711147	eo_PIF	95308.0	Cis	4	3	2
MTHFR	ENSG00000177000.13	chr1	11714300	11715301	eo_PIF	91154.0	Cis	2	2	2
MTHFR	ENSG00000177000.13	chr1	11715820	11723332	eo_PIF	83123.0	Cis	3	3	2
MTHFR	ENSG00000177000.13	chr1	11723332	11733431	eo_PIF	73024.0	Cis	5	3	2
MTHFR	ENSG00000177000.13	chr1	11737240	11739621	nc_PIF	66834.0	Cis	2	2	2
MTHFR	ENSG00000177000.13	chr1	11759327	11760426	nc_PIF	46029.0	Cis	3	3	2
MTHFR	ENSG00000177000.13	chr1	11760426	11766074	eo_PIF	40381.0	Cis	5	2	1
MTHFR	ENSG00000177000.13	chr1	11766225	11770058	eo_PIF	36397.0	Cis	5	4	2
MTHFR	ENSG00000177000.13	chr1	11770058	11772703	eo_PIF	33752.0	Cis	5	3	2
MTHFR	ENSG00000177000.13	chr1	11773286	11777087	eo_PIF	29368.0	Cis	6	3	2
MTHFR	ENSG00000177000.13	chr1	11791184	11795878	eo_PIF	10577.0	Cis	10	4	2
MTHFR	ENSG00000177000.13	chr1	11812432	11813267	nc_PIF	5978.0	Cis	7	4	2
MTHFR	ENSG00000177000.13	chr1	11813267	11818649	eo_PIF	6813.0	Cis	4	4	2
MTHFR	ENSG00000177000.13	chr1	11818649	11819010	nc_PIF	12195.0	Cis	4	3	2
MTHFR	ENSG00000177000.13	chr1	11819010	11824085	eo_PIF	12556.0	Cis	5	3	2
MTHFR	ENSG00000177000.13	chr1	11824085	11841298	eo_PIF	17631.0	Cis	4	4	2
MTHFR	ENSG00000177000.13	chr1	11862144	11862587	nc_PIF	55690.0	Cis	4	3	2
MTHFR	ENSG00000177000.13	chr1	11862587	11867941	nc_PIF	56133.0	Cis	3	2	2
MTHFR	ENSG00000177000.13	chr1	11867941	11871937	nc_PIF	61487.0	Cis	3	2	2
MTHFR	ENSG00000177000.13	chr1	11871937	11876504	nc_PIF	65483.0	Cis	4	3	2
MTHFR	ENSG00000177000.13	chr1	11876504	11882800	nc_PIF	70050.0	Cis	3	3	2
MTHFR	ENSG00000177000.13	chr1	11882800	11888645	nc_PIF	76346.0	Cis	4	3	2
MTHFR	ENSG00000177000.13	chr1	11888815	11893230	nc_PIF	82361.0	Cis	3	2	1
MTHFR	ENSG00000177000.13	chr1	11893230	11914134	nc_PIF	86776.0	Cis	2	2	1
MTHFR	ENSG00000177000.13	chr1	11919630	11920096	eo_PIF	113176.0	Cis	3	3	2
MTHFR	ENSG00000177000.13	chr1	11984082	11984732	nc_PIF	177628.0	Cis	2	2	2
MTHFR	ENSG00000177000.13	chr1	12020340	12026742	eo_PIF	213886.0	Cis	3	2	2
MTHFR	ENSG00000177000.13	chr1	12026742	12031944	eo_PIF	220288.0	Cis	2	2	2
MTHFR	ENSG00000177000.13	chr1	12031944	12037736	eo_PIF	225490.0	Cis	5	3	2
MTHFR	ENSG00000177000.13	chr1	12037736	12054056	nc_PIF	231282.0	Cis	2	2	1
MTHFR	ENSG00000177000.13	chr1	12054056	12055366	nc_PIF	247602.0	Cis	2	2	2
MTHFR	ENSG00000177000.13	chr1	12070330	12075091	nc_PIF	263876.0	Cis	3	2	2
MTHFR	ENSG00000177000.13	chr1	12077592	12081746	nc_PIF	271138.0	Cis	2	2	2
MTHFR	ENSG00000177000.13	chr1	12108038	12109022	nc_PIF	301584.0	Cis	2	2	2
MTHFR	ENSG00000177000.13	chr1	12113188	12118519	eo_PIF	306734.0	Cis	2	2	2
MTHFR	ENSG00000177000.13	chr1	12118519	12121505	nc_PIF	312065.0	Cis	2	2	2
MTHFR	ENSG00000177000.13	chr1	12179990	12184131	nc_PIF	373536.0	Cis	2	2	1
MTHFR	ENSG00000177000.13	chr1	12277032	12277391	eo_PIF	470578.0	Cis	2	2	2
MTHFR	ENSG00000177000.13	chr1	12428075	12434757	nc_PIF	621621.0	Cis	2	2	1
MTHFR	ENSG00000177000.13	chr1	12488920	12494873	nc_PIF	682466.0	Cis	2	2	1
MTHFR	ENSG00000177000.13	chr1	12503808	12506654	nc_PIF	697354.0	Cis	2	2	2
MTHFR	ENSG00000177000.13	chr1	12587773	12605774	eo_PIF	781319.0	Cis	2	2	2
MTHFR	ENSG00000177000.13	chr1	12640902	12656433	eo_PIF	834448.0	Cis	3	2	1
MTHFR	ENSG00000177000.13	chr1	13793915	13796197	nc_PIF	1987461.0	Trans-intrachromosomal	2	2	2
MTHFR	ENSG00000177000.13	chr1	15578075	15579407	eo_PIF	3771621.0	Trans-intrachromosomal	2	2	1
MTHFR	ENSG00000177000.13	chr1	29164376	29166406	eo_PIF	17357922.0	Trans-intrachromosomal	2	2	1
MTHFR	ENSG00000177000.13	chr7	26057895	26059098	nc_PIF		Trans-interchromosomal	2	2	1
MTHFR	ENSG00000177000.13	chr15	78587275	78589103	eo_PIF		Trans-interchromosomal	2	2	1
MTHFR	ENSG00000177000.13	chr22	40604970	40623641	nc_PIF		Trans-interchromosomal	2	2	2
MTHFS	ENSG00000136371.11	chr15	61410974	61435494	nc_PIF	18461885.0	Trans-intrachromosomal	2	2	1
MTHFS	ENSG00000136371.11	chr15	76116239	76123553	nc_PIF	3773826.0	Trans-intrachromosomal	2	2	2
MTHFS	ENSG00000136371.11	chr15	78891788	78903239	eo_PIF	994140.0	Cis	2	2	1
MTHFS	ENSG00000136371.11	chr15	79042834	79042930	nc_PIF	854449.0	Cis	2	2	1
MTHFS	ENSG00000136371.11	chr15	79108034	79115261	nc_PIF	782118.0	Cis	2	2	2
MTHFS	ENSG00000136371.11	chr15	79252431	79255972	nc_PIF	641407.0	Cis	2	2	2
MTHFS	ENSG00000136371.11	chr15	79283998	79291457	nc_PIF	605922.0	Cis	2	2	2
MTHFS	ENSG00000136371.11	chr15	79370312	79374914	nc_PIF	522465.0	Cis	2	2	2
MTHFS	ENSG00000136371.11	chr15	79374914	79381968	nc_PIF	515411.0	Cis	2	2	1
MTHFS	ENSG00000136371.11	chr15	79392838	79407201	nc_PIF	490178.0	Cis	2	2	1
MTHFS	ENSG00000136371.11	chr15	79410634	79413445	eo_PIF	483934.0	Cis	2	2	2
MTHFS	ENSG00000136371.11	chr15	79424574	79428110	eo_PIF	469269.0	Cis	2	2	1
MTHFS	ENSG00000136371.11	chr15	79448182	79450668	nc_PIF	446711.0	Cis	2	2	1
MTHFS	ENSG00000136371.11	chr15	79455032	79457134	eo_PIF	440245.0	Cis	2	2	1
MTHFS	ENSG00000136371.11	chr15	79530616	79532148	nc_PIF	365231.0	Cis	2	2	1
MTHFS	ENSG00000136371.11	chr15	79557081	79564199	nc_PIF	333180.0	Cis	2	2	2
MTHFS	ENSG00000136371.11	chr15	79599861	79611988	nc_PIF	285391.0	Cis	2	2	2
MTHFS	ENSG00000136371.11	chr15	79667568	79670004	nc_PIF	227375.0	Cis	2	2	2
MTHFS	ENSG00000136371.11	chr15	79681306	79685140	nc_PIF	212239.0	Cis	3	2	2
MTHFS	ENSG00000136371.11	chr15	79719303	79723244	nc_PIF	174135.0	Cis	2	2	2
MTHFS	ENSG00000136371.11	chr15	79749350	79755044	nc_PIF	142335.0	Cis	2	2	1
MTHFS	ENSG00000136371.11	chr15	79780142	79781506	nc_PIF	115873.0	Cis	2	2	2
MTHFS	ENSG00000136371.11	chr15	79791801	79795333	nc_PIF	102046.0	Cis	2	2	2
MTHFS	ENSG00000136371.11	chr15	79795333	79805976	nc_PIF	91403.0	Cis	2	2	2
MTHFS	ENSG00000136371.11	chr15	79841195	79849499	eo_PIF	47880.0	Cis	2	2	2
MTHFS	ENSG00000136371.11	chr15	79849499	79856426	nc_PIF	40953.0	Cis	3	2	2
MTHFS	ENSG00000136371.11	chr15	79856426	79860586	nc_PIF	36793.0	Cis	4	3	2
MTHFS	ENSG00000136371.11	chr15	79869337	79872222	nc_PIF	25157.0	Cis	3	2	2
MTHFS	ENSG00000136371.11	chr15	79872222	79878383	nc_PIF	18996.0	Cis	2	2	2
MTHFS	ENSG00000136371.11	chr15	79878383	79878850	nc_PIF	18529.0	Cis	2	2	2
MTHFS	ENSG00000136371.11	chr15	79878850	79881590	nc_PIF	15789.0	Cis	2	2	2
MTHFS	ENSG00000136371.11	chr15	79881590	79889751	eo_PIF	7628.0	Cis	4	3	2
MTHFS	ENSG00000136371.11	chr15	79892537	79895336	nc_PIF	2043.0	Cis	6	4	2
MTHFS	ENSG00000136371.11	chr15	79903292	79909506	nc_PIF	5914.0	Cis	5	4	2
MTHFS	ENSG00000136371.11	chr15	79909506	79910395	nc_PIF	12128.0	Cis	5	4	2
MTHFS	ENSG00000136371.11	chr15	79910395	79911970	nc_PIF	13017.0	Cis	4	3	2
MTHFS	ENSG00000136371.11	chr15	79911970	79915767	nc_PIF	14592.0	Cis	4	3	2
MTHFS	ENSG00000136371.11	chr15	79915767	79917225	nc_PIF	18389.0	Cis	4	3	2
MTHFS	ENSG00000136371.11	chr15	79917225	79922607	nc_PIF	19847.0	Cis	2	2	2
MTHFS	ENSG00000136371.11	chr15	79922607	79926950	nc_PIF	25229.0	Cis	3	3	2
MTHFS	ENSG00000136371.11	chr15	79933097	79940379	nc_PIF	35719.0	Cis	3	2	2
MTHFS	ENSG00000136371.11	chr15	79940379	79944807	nc_PIF	43001.0	Cis	2	2	2
MTHFS	ENSG00000136371.11	chr15	79944807	79946217	nc_PIF	47429.0	Cis	2	2	2
MTHFS	ENSG00000136371.11	chr15	79946217	79946958	nc_PIF	48839.0	Cis	2	2	2
MTHFS	ENSG00000136371.11	chr15	79946958	79952169	nc_PIF	49580.0	Cis	3	3	2
MTHFS	ENSG00000136371.11	chr15	79952169	79952484	nc_PIF	54791.0	Cis	4	2	2
MTHFS	ENSG00000136371.11	chr15	79952484	79957862	nc_PIF	55106.0	Cis	3	3	2
MTHFS	ENSG00000136371.11	chr15	79957862	79964649	eo_PIF	60484.0	Cis	3	3	2
MTHFS	ENSG00000136371.11	chr15	79983747	79984473	nc_PIF	86369.0	Cis	2	2	1
MTHFS	ENSG00000136371.11	chr15	79984473	79993993	nc_PIF	87095.0	Cis	3	2	2
MTHFS	ENSG00000136371.11	chr15	79993993	79995122	nc_PIF	96615.0	Cis	3	3	2
MTHFS	ENSG00000136371.11	chr15	79995122	80001156	nc_PIF	97744.0	Cis	4	3	2
MTHFS	ENSG00000136371.11	chr15	80013169	80015277	nc_PIF	115791.0	Cis	3	3	2
MTHFS	ENSG00000136371.11	chr15	80015277	80017417	nc_PIF	117899.0	Cis	2	2	2
MTHFS	ENSG00000136371.11	chr15	80023637	80027032	nc_PIF	126259.0	Cis	4	3	2
MTHFS	ENSG00000136371.11	chr15	80027032	80030660	nc_PIF	129654.0	Cis	3	2	2
MTHFS	ENSG00000136371.11	chr15	80037466	80040649	nc_PIF	140088.0	Cis	2	2	1
MTHFS	ENSG00000136371.11	chr15	80043161	80046999	nc_PIF	145783.0	Cis	2	2	1
MTHFS	ENSG00000136371.11	chr15	80062216	80066969	nc_PIF	164838.0	Cis	2	2	2
MTHFS	ENSG00000136371.11	chr15	80077083	80080759	nc_PIF	179705.0	Cis	2	2	2
MTHFS	ENSG00000136371.11	chr15	80081993	80085040	nc_PIF	184615.0	Cis	3	3	2
MTHFS	ENSG00000136371.11	chr15	80085040	80087507	nc_PIF	187662.0	Cis	3	2	2
MTHFS	ENSG00000136371.11	chr15	80087514	80088163	nc_PIF	190136.0	Cis	2	2	2
MTHFS	ENSG00000136371.11	chr15	80115851	80116712	nc_PIF	218473.0	Cis	3	3	2
MTHFS	ENSG00000136371.11	chr15	80135311	80138509	eo_PIF	237933.0	Cis	2	2	2
MTHFS	ENSG00000136371.11	chr15	80138665	80141166	nc_PIF	241287.0	Cis	2	2	2
MTHFS	ENSG00000136371.11	chr15	80154560	80156845	eo_PIF	257182.0	Cis	4	3	2
MTHFS	ENSG00000136371.11	chr15	80192765	80203484	eo_PIF	295387.0	Cis	2	2	2
MTHFS	ENSG00000136371.11	chr15	80225263	80230066	nc_PIF	327885.0	Cis	3	3	2
MTHFS	ENSG00000136371.11	chr15	80230622	80246464	nc_PIF	333244.0	Cis	3	3	2
MTHFS	ENSG00000136371.11	chr15	80256341	80260650	nc_PIF	358963.0	Cis	3	2	2
MTHFS	ENSG00000136371.11	chr15	80268865	80274578	nc_PIF	371487.0	Cis	2	2	1
MTHFS	ENSG00000136371.11	chr15	80317196	80318706	nc_PIF	419818.0	Cis	2	2	2
MTHFS	ENSG00000136371.11	chr15	80318777	80326440	nc_PIF	421399.0	Cis	2	2	2
MTHFS	ENSG00000136371.11	chr15	80417175	80423725	nc_PIF	519797.0	Cis	2	2	1
MTHFS	ENSG00000136371.11	chr15	80446709	80449613	nc_PIF	549331.0	Cis	2	2	2
MTHFS	ENSG00000136371.11	chr15	80660932	80662850	nc_PIF	763554.0	Cis	2	2	1
MTHFS	ENSG00000136371.11	chr15	80669527	80672401	nc_PIF	772149.0	Cis	2	2	1
MTHFS	ENSG00000136371.11	chr15	80799039	80804527	nc_PIF	901661.0	Cis	2	2	2
MTHFS	ENSG00000136371.11	chr15	80879942	80881830	eo_PIF	982564.0	Cis	2	2	2
MTHFS	ENSG00000136371.11	chr15	81613540	81615611	nc_PIF	1716162.0	Trans-intrachromosomal	2	2	2
MTHFS	ENSG00000136371.11	chr15	83081173	83090607	nc_PIF	3183795.0	Trans-intrachromosomal	2	2	1
MTHFS	ENSG00000136371.11	chr15	90599259	90611002	eo_PIF	10701881.0	Trans-intrachromosomal	2	2	2
MTHFSD	ENSG00000103248.19	chr16	82906270	82907242	nc_PIF	3647993.0	Trans-intrachromosomal	2	2	1
MTHFSD	ENSG00000103248.19	chr16	85262791	85263505	nc_PIF	1291730.0	Trans-intrachromosomal	2	2	2
MTHFSD	ENSG00000103248.19	chr16	85754805	85760224	nc_PIF	795011.0	Cis	2	2	2
MTHFSD	ENSG00000103248.19	chr16	85785865	85789425	eo_PIF	765810.0	Cis	2	2	2
MTHFSD	ENSG00000103248.19	chr16	85811664	85835172	nc_PIF	720063.0	Cis	2	2	2
MTHFSD	ENSG00000103248.19	chr16	85925464	85929684	nc_PIF	625551.0	Cis	2	2	2
MTHFSD	ENSG00000103248.19	chr16	85977630	85978556	nc_PIF	576679.0	Cis	2	2	1
MTHFSD	ENSG00000103248.19	chr16	86009918	86016541	nc_PIF	538694.0	Cis	2	2	1
MTHFSD	ENSG00000103248.19	chr16	86022002	86023402	nc_PIF	531833.0	Cis	2	2	2
MTHFSD	ENSG00000103248.19	chr16	86046770	86048655	nc_PIF	506580.0	Cis	2	2	2
MTHFSD	ENSG00000103248.19	chr16	86048655	86049944	nc_PIF	505291.0	Cis	3	2	1
MTHFSD	ENSG00000103248.19	chr16	86049944	86054916	nc_PIF	500319.0	Cis	3	3	2
MTHFSD	ENSG00000103248.19	chr16	86074567	86077000	nc_PIF	478235.0	Cis	4	3	2
MTHFSD	ENSG00000103248.19	chr16	86077000	86078795	nc_PIF	476440.0	Cis	2	2	2
MTHFSD	ENSG00000103248.19	chr16	86099547	86106130	nc_PIF	449105.0	Cis	3	3	2
MTHFSD	ENSG00000103248.19	chr16	86120508	86140418	nc_PIF	414817.0	Cis	4	3	2
MTHFSD	ENSG00000103248.19	chr16	86161355	86170207	nc_PIF	385028.0	Cis	2	2	2
MTHFSD	ENSG00000103248.19	chr16	86185378	86194650	nc_PIF	360585.0	Cis	2	2	1
MTHFSD	ENSG00000103248.19	chr16	86201760	86203598	nc_PIF	351637.0	Cis	2	2	1
MTHFSD	ENSG00000103248.19	chr16	86215583	86219016	nc_PIF	336219.0	Cis	2	2	1
MTHFSD	ENSG00000103248.19	chr16	86219016	86223814	nc_PIF	331421.0	Cis	2	2	2
MTHFSD	ENSG00000103248.19	chr16	86265822	86272964	nc_PIF	282271.0	Cis	2	2	2
MTHFSD	ENSG00000103248.19	chr16	86290836	86292637	nc_PIF	262598.0	Cis	2	2	1
MTHFSD	ENSG00000103248.19	chr16	86293081	86303764	nc_PIF	251471.0	Cis	2	2	2
MTHFSD	ENSG00000103248.19	chr16	86310266	86317319	nc_PIF	237916.0	Cis	2	2	2
MTHFSD	ENSG00000103248.19	chr16	86337374	86340275	nc_PIF	214960.0	Cis	2	2	2
MTHFSD	ENSG00000103248.19	chr16	86342820	86346542	nc_PIF	208693.0	Cis	3	2	2
MTHFSD	ENSG00000103248.19	chr16	86390295	86391069	nc_PIF	164166.0	Cis	2	2	1
MTHFSD	ENSG00000103248.19	chr16	86396272	86399821	nc_PIF	155414.0	Cis	2	2	2
MTHFSD	ENSG00000103248.19	chr16	86400734	86403554	nc_PIF	151681.0	Cis	2	2	2
MTHFSD	ENSG00000103248.19	chr16	86411032	86420029	nc_PIF	135206.0	Cis	2	2	1
MTHFSD	ENSG00000103248.19	chr16	86442811	86443901	nc_PIF	111334.0	Cis	4	3	2
MTHFSD	ENSG00000103248.19	chr16	86448242	86448540	nc_PIF	106695.0	Cis	2	2	2
MTHFSD	ENSG00000103248.19	chr16	86448540	86454535	nc_PIF	100700.0	Cis	3	2	1
MTHFSD	ENSG00000103248.19	chr16	86477565	86485845	nc_PIF	69390.0	Cis	2	2	2
MTHFSD	ENSG00000103248.19	chr16	86512466	86516377	eo_PIF	38858.0	Cis	2	2	1
MTHFSD	ENSG00000103248.19	chr16	86516377	86518518	nc_PIF	36717.0	Cis	2	2	1
MTHFSD	ENSG00000103248.19	chr16	86518518	86522456	nc_PIF	32779.0	Cis	3	2	2
MTHFSD	ENSG00000103248.19	chr16	86522456	86528050	nc_PIF	27185.0	Cis	4	3	2
MTHFSD	ENSG00000103248.19	chr16	86531146	86533445	eo_PIF	21790.0	Cis	3	2	2
MTHFSD	ENSG00000103248.19	chr16	86534464	86541412	eo_PIF	13823.0	Cis	3	2	2
MTHFSD	ENSG00000103248.19	chr16	86541412	86543815	eo_PIF	11420.0	Cis	2	2	2
MTHFSD	ENSG00000103248.19	chr16	86543815	86546185	nc_PIF	9050.0	Cis	2	2	2
MTHFSD	ENSG00000103248.19	chr16	86546185	86549663	eo_PIF	5572.0	Cis	4	3	2
MTHFSD	ENSG00000103248.19	chr16	86549663	86551656	nc_PIF	3579.0	Cis	7	4	2
MTHFSD	ENSG00000103248.19	chr16	86569633	86570597	eo_PIF	14399.0	Cis	2	2	1
MTHFSD	ENSG00000103248.19	chr16	86571216	86571473	nc_PIF	15982.0	Cis	2	2	2
MTHFSD	ENSG00000103248.19	chr16	86590828	86593403	nc_PIF	35594.0	Cis	2	2	2
MTHFSD	ENSG00000103248.19	chr16	86620310	86625868	nc_PIF	65076.0	Cis	2	2	2
MTHFSD	ENSG00000103248.19	chr16	86625868	86629389	nc_PIF	70634.0	Cis	2	2	1
MTHFSD	ENSG00000103248.19	chr16	86629389	86635846	nc_PIF	74155.0	Cis	3	2	1
MTHFSD	ENSG00000103248.19	chr16	86670640	86675183	nc_PIF	115406.0	Cis	2	2	2
MTHFSD	ENSG00000103248.19	chr16	86675183	86685522	nc_PIF	119949.0	Cis	2	2	1
MTHFSD	ENSG00000103248.19	chr16	86685522	86689784	nc_PIF	130288.0	Cis	2	2	2
MTHFSD	ENSG00000103248.19	chr16	86692874	86697869	nc_PIF	137640.0	Cis	3	2	2
MTHFSD	ENSG00000103248.19	chr16	86711323	86716606	nc_PIF	156089.0	Cis	3	3	2
MTHFSD	ENSG00000103248.19	chr16	86716606	86716837	nc_PIF	161372.0	Cis	2	2	2
MTHFSD	ENSG00000103248.19	chr16	86717563	86722932	nc_PIF	162329.0	Cis	2	2	2
MTHFSD	ENSG00000103248.19	chr16	86722932	86724447	nc_PIF	167698.0	Cis	3	2	2
MTHFSD	ENSG00000103248.19	chr16	86729299	86730248	nc_PIF	174065.0	Cis	3	3	2
MTHFSD	ENSG00000103248.19	chr16	86749080	86752983	nc_PIF	193846.0	Cis	2	2	2
MTHFSD	ENSG00000103248.19	chr16	86753742	86758353	nc_PIF	198508.0	Cis	3	2	2
MTHFSD	ENSG00000103248.19	chr16	86759253	86763630	nc_PIF	204019.0	Cis	2	2	2
MTHFSD	ENSG00000103248.19	chr16	86764293	86770943	nc_PIF	209059.0	Cis	4	3	2
MTHFSD	ENSG00000103248.19	chr16	86770943	86776059	nc_PIF	215709.0	Cis	2	2	2
MTHFSD	ENSG00000103248.19	chr16	86776059	86782290	nc_PIF	220825.0	Cis	3	2	1
MTHFSD	ENSG00000103248.19	chr16	86801708	86801832	nc_PIF	246474.0	Cis	2	2	1
MTHFSD	ENSG00000103248.19	chr16	86817073	86817852	nc_PIF	261839.0	Cis	2	2	1
MTHFSD	ENSG00000103248.19	chr16	86827316	86829542	nc_PIF	272082.0	Cis	3	2	2
MTHFSD	ENSG00000103248.19	chr16	86830645	86850960	nc_PIF	275411.0	Cis	3	3	2
MTHFSD	ENSG00000103248.19	chr16	86852778	86857293	nc_PIF	297544.0	Cis	3	2	1
MTHFSD	ENSG00000103248.19	chr16	86857293	86865363	nc_PIF	302059.0	Cis	3	3	2
MTHFSD	ENSG00000103248.19	chr16	86865363	86870548	nc_PIF	310129.0	Cis	3	2	1
MTHFSD	ENSG00000103248.19	chr16	86870548	86872875	nc_PIF	315314.0	Cis	3	2	1
MTHFSD	ENSG00000103248.19	chr16	86890059	86891726	nc_PIF	334825.0	Cis	2	2	1
MTHFSD	ENSG00000103248.19	chr16	86891980	86903444	nc_PIF	336746.0	Cis	3	3	2
MTHFSD	ENSG00000103248.19	chr16	86911059	86922203	nc_PIF	355825.0	Cis	2	2	1
MTHFSD	ENSG00000103248.19	chr16	86942187	86946312	nc_PIF	386953.0	Cis	4	3	2
MTHFSD	ENSG00000103248.19	chr16	86952440	86954153	nc_PIF	397206.0	Cis	3	2	1
MTHFSD	ENSG00000103248.19	chr16	86961337	86966103	nc_PIF	406103.0	Cis	2	2	1
MTHFSD	ENSG00000103248.19	chr16	86971427	86973876	nc_PIF	416193.0	Cis	2	2	1
MTHFSD	ENSG00000103248.19	chr16	86985389	86996161	nc_PIF	430155.0	Cis	2	2	1
MTHFSD	ENSG00000103248.19	chr16	86998355	87011349	nc_PIF	443121.0	Cis	4	3	2
MTHFSD	ENSG00000103248.19	chr16	87022227	87029668	nc_PIF	466993.0	Cis	3	2	1
MTHFSD	ENSG00000103248.19	chr16	87047789	87048847	nc_PIF	492555.0	Cis	2	2	2
MTHFSD	ENSG00000103248.19	chr16	87048847	87053524	nc_PIF	493613.0	Cis	3	2	1
MTHFSD	ENSG00000103248.19	chr16	87053524	87058575	nc_PIF	498290.0	Cis	3	2	1
MTHFSD	ENSG00000103248.19	chr16	87058575	87062932	nc_PIF	503341.0	Cis	2	2	2
MTHFSD	ENSG00000103248.19	chr16	87085305	87088974	nc_PIF	530071.0	Cis	4	2	2
MTHFSD	ENSG00000103248.19	chr16	87088974	87092969	nc_PIF	533740.0	Cis	5	3	2
MTHFSD	ENSG00000103248.19	chr16	87092969	87098092	nc_PIF	537735.0	Cis	2	2	1
MTHFSD	ENSG00000103248.19	chr16	87098092	87102669	nc_PIF	542858.0	Cis	2	2	2
MTHFSD	ENSG00000103248.19	chr16	87102669	87122229	nc_PIF	547435.0	Cis	2	2	2
MTHFSD	ENSG00000103248.19	chr16	87135495	87137908	nc_PIF	580261.0	Cis	2	2	2
MTHFSD	ENSG00000103248.19	chr16	87137908	87141870	eo_PIF	582674.0	Cis	2	2	2
MTHFSD	ENSG00000103248.19	chr16	87158070	87162494	nc_PIF	602836.0	Cis	2	2	1
MTHFSD	ENSG00000103248.19	chr16	87232652	87234771	nc_PIF	677418.0	Cis	3	2	1
MTHFSD	ENSG00000103248.19	chr16	87239830	87243227	nc_PIF	684596.0	Cis	2	2	1
MTHFSD	ENSG00000103248.19	chr16	87245706	87251420	nc_PIF	690472.0	Cis	2	2	1
MTHFSD	ENSG00000103248.19	chr16	87259222	87263584	nc_PIF	703988.0	Cis	3	2	2
MTHFSD	ENSG00000103248.19	chr16	87268085	87271658	nc_PIF	712851.0	Cis	2	2	2
MTHFSD	ENSG00000103248.19	chr16	87464355	87471008	nc_PIF	909121.0	Cis	2	2	1
MTHFSD	ENSG00000103248.19	chr16	87471008	87475750	nc_PIF	915774.0	Cis	2	2	1
MTHFSD	ENSG00000103248.19	chr16	87539672	87542472	nc_PIF	984438.0	Cis	2	2	1
MTHFSD	ENSG00000103248.19	chr16	87692799	87700357	eo_PIF	1137565.0	Trans-intrachromosomal	2	2	1
MTIF2	ENSG00000085760.15	chr2	53521927	53530319	nc_PIF	1739028.0	Trans-intrachromosomal	2	2	1
MTIF2	ENSG00000085760.15	chr2	54008213	54011156	nc_PIF	1258191.0	Trans-intrachromosomal	2	2	2
MTIF2	ENSG00000085760.15	chr2	54037993	54042358	nc_PIF	1226989.0	Trans-intrachromosomal	2	2	1
MTIF2	ENSG00000085760.15	chr2	54215828	54223429	eo_PIF	1045918.0	Trans-intrachromosomal	2	2	2
MTIF2	ENSG00000085760.15	chr2	54385257	54397222	nc_PIF	872125.0	Cis	2	2	2
MTIF2	ENSG00000085760.15	chr2	54531911	54538309	nc_PIF	731038.0	Cis	3	2	2
MTIF2	ENSG00000085760.15	chr2	54538309	54542049	nc_PIF	727298.0	Cis	2	2	2
MTIF2	ENSG00000085760.15	chr2	54551448	54553836	nc_PIF	715511.0	Cis	2	2	2
MTIF2	ENSG00000085760.15	chr2	54569585	54575360	nc_PIF	693987.0	Cis	2	2	1
MTIF2	ENSG00000085760.15	chr2	54607110	54611734	nc_PIF	657613.0	Cis	2	2	1
MTIF2	ENSG00000085760.15	chr2	54756901	54760241	nc_PIF	509106.0	Cis	3	2	1
MTIF2	ENSG00000085760.15	chr2	54764899	54768749	nc_PIF	500598.0	Cis	2	2	2
MTIF2	ENSG00000085760.15	chr2	54788597	54792009	nc_PIF	477338.0	Cis	2	2	2
MTIF2	ENSG00000085760.15	chr2	54848948	54856610	eo_PIF	412737.0	Cis	3	3	2
MTIF2	ENSG00000085760.15	chr2	54877466	54880588	eo_PIF	388759.0	Cis	2	2	2
MTIF2	ENSG00000085760.15	chr2	54914825	54916134	nc_PIF	353213.0	Cis	2	2	2
MTIF2	ENSG00000085760.15	chr2	54923691	54927570	nc_PIF	341777.0	Cis	2	2	2
MTIF2	ENSG00000085760.15	chr2	54942245	54945629	nc_PIF	323718.0	Cis	3	2	2
MTIF2	ENSG00000085760.15	chr2	54991741	54999451	nc_PIF	269896.0	Cis	2	2	2
MTIF2	ENSG00000085760.15	chr2	54999801	55002985	nc_PIF	266362.0	Cis	2	2	1
MTIF2	ENSG00000085760.15	chr2	55014019	55016226	nc_PIF	253121.0	Cis	2	2	2
MTIF2	ENSG00000085760.15	chr2	55040590	55046673	nc_PIF	222674.0	Cis	2	2	2
MTIF2	ENSG00000085760.15	chr2	55046673	55048488	eo_PIF	220859.0	Cis	2	2	2
MTIF2	ENSG00000085760.15	chr2	55062700	55065272	nc_PIF	204075.0	Cis	2	2	1
MTIF2	ENSG00000085760.15	chr2	55065272	55068363	nc_PIF	200984.0	Cis	2	2	2
MTIF2	ENSG00000085760.15	chr2	55079183	55080849	eo_PIF	188498.0	Cis	2	2	2
MTIF2	ENSG00000085760.15	chr2	55091346	55096805	nc_PIF	172542.0	Cis	2	2	2
MTIF2	ENSG00000085760.15	chr2	55120801	55134745	nc_PIF	134602.0	Cis	2	2	1
MTIF2	ENSG00000085760.15	chr2	55152845	55156494	nc_PIF	112853.0	Cis	2	2	1
MTIF2	ENSG00000085760.15	chr2	55177377	55181552	eo_PIF	87795.0	Cis	2	2	2
MTIF2	ENSG00000085760.15	chr2	55203829	55208607	eo_PIF	60740.0	Cis	2	2	2
MTIF2	ENSG00000085760.15	chr2	55225763	55226568	nc_PIF	42779.0	Cis	2	2	2
MTIF2	ENSG00000085760.15	chr2	55235346	55237992	eo_PIF	31355.0	Cis	2	2	2
MTIF2	ENSG00000085760.15	chr2	55237992	55239937	nc_PIF	29410.0	Cis	3	2	1
MTIF2	ENSG00000085760.15	chr2	55239937	55244016	eo_PIF	25331.0	Cis	3	3	2
MTIF2	ENSG00000085760.15	chr2	55244016	55253930	eo_PIF	15417.0	Cis	5	4	2
MTIF2	ENSG00000085760.15	chr2	55254808	55255566	eo_PIF	13781.0	Cis	2	2	1
MTIF2	ENSG00000085760.15	chr2	55255566	55259340	nc_PIF	10007.0	Cis	5	4	2
MTIF2	ENSG00000085760.15	chr2	55259340	55259602	nc_PIF	9745.0	Cis	2	2	1
MTIF2	ENSG00000085760.15	chr2	55259602	55264579	eo_PIF	4768.0	Cis	4	3	2
MTIF2	ENSG00000085760.15	chr2	55264579	55265392	nc_PIF	3955.0	Cis	2	2	2
MTIF2	ENSG00000085760.15	chr2	55265392	55267775	eo_PIF	1572.0	Cis	4	3	2
MTIF2	ENSG00000085760.15	chr2	55267775	55268630	eo_PIF	717.0	Cis	7	4	2
MTIF2	ENSG00000085760.15	chr2	55268630	55268801	eo_PIF	546.0	Cis	5	4	2
MTIF2	ENSG00000085760.15	chr2	55277566	55283716	nc_PIF	8220.0	Cis	6	4	2
MTIF2	ENSG00000085760.15	chr2	55283716	55291209	eo_PIF	14370.0	Cis	6	4	2
MTIF2	ENSG00000085760.15	chr2	55303700	55305021	nc_PIF	34354.0	Cis	4	4	2
MTIF2	ENSG00000085760.15	chr2	55305049	55307210	nc_PIF	35703.0	Cis	4	3	2
MTIF2	ENSG00000085760.15	chr2	55307210	55311102	eo_PIF	37864.0	Cis	3	2	2
MTIF2	ENSG00000085760.15	chr2	55318846	55324499	eo_PIF	49500.0	Cis	3	2	2
MTIF2	ENSG00000085760.15	chr2	55362902	55363596	nc_PIF	93556.0	Cis	2	2	2
MTIF2	ENSG00000085760.15	chr2	55363908	55364501	eo_PIF	94562.0	Cis	2	2	1
MTIF2	ENSG00000085760.15	chr2	55364718	55374657	eo_PIF	95372.0	Cis	4	3	2
MTIF2	ENSG00000085760.15	chr2	55374657	55375230	eo_PIF	105311.0	Cis	2	2	2
MTIF2	ENSG00000085760.15	chr2	55381620	55385425	nc_PIF	112274.0	Cis	2	2	2
MTIF2	ENSG00000085760.15	chr2	55385425	55387287	nc_PIF	116079.0	Cis	2	2	2
MTIF2	ENSG00000085760.15	chr2	55387287	55396167	eo_PIF	117941.0	Cis	2	2	1
MTIF2	ENSG00000085760.15	chr2	55401622	55410468	eo_PIF	132276.0	Cis	3	2	1
MTIF2	ENSG00000085760.15	chr2	55426502	55429394	nc_PIF	157156.0	Cis	2	2	2
MTIF2	ENSG00000085760.15	chr2	55434079	55437260	nc_PIF	164733.0	Cis	3	3	2
MTIF2	ENSG00000085760.15	chr2	55461743	55462633	nc_PIF	192397.0	Cis	3	2	2
MTIF2	ENSG00000085760.15	chr2	55504807	55508882	nc_PIF	235461.0	Cis	3	3	2
MTIF2	ENSG00000085760.15	chr2	55530481	55532997	eo_PIF	261135.0	Cis	2	2	2
MTIF2	ENSG00000085760.15	chr2	55532997	55535622	eo_PIF	263651.0	Cis	3	3	2
MTIF2	ENSG00000085760.15	chr2	55549829	55552333	eo_PIF	280483.0	Cis	2	2	2
MTIF2	ENSG00000085760.15	chr2	55556735	55563179	eo_PIF	287389.0	Cis	2	2	2
MTIF2	ENSG00000085760.15	chr2	55563179	55566464	eo_PIF	293833.0	Cis	3	3	2
MTIF2	ENSG00000085760.15	chr2	55662143	55671081	eo_PIF	392797.0	Cis	2	2	2
MTIF2	ENSG00000085760.15	chr2	61488407	61492693	eo_PIF	6219061.0	Trans-intrachromosomal	2	2	2
MTIF3	ENSG00000122033.15	chr8	48787548	48788299	nc_PIF		Trans-interchromosomal	2	2	1
MTIF3	ENSG00000122033.15	chr9	129694595	129696734	nc_PIF		Trans-interchromosomal	2	2	2
MTIF3	ENSG00000122033.15	chr13	21045135	21052747	eo_PIF	6397844.0	Trans-intrachromosomal	3	2	2
MTIF3	ENSG00000122033.15	chr13	25218702	25222996	nc_PIF	2227595.0	Trans-intrachromosomal	2	2	2
MTIF3	ENSG00000122033.15	chr13	25341017	25349729	eo_PIF	2100862.0	Trans-intrachromosomal	2	2	1
MTIF3	ENSG00000122033.15	chr13	25584140	25585890	nc_PIF	1864701.0	Trans-intrachromosomal	2	2	2
MTIF3	ENSG00000122033.15	chr13	26219807	26220238	nc_PIF	1230353.0	Trans-intrachromosomal	2	2	2
MTIF3	ENSG00000122033.15	chr13	26266662	26272182	nc_PIF	1178409.0	Trans-intrachromosomal	2	2	1
MTIF3	ENSG00000122033.15	chr13	26335002	26336444	nc_PIF	1114147.0	Trans-intrachromosomal	2	2	2
MTIF3	ENSG00000122033.15	chr13	26418332	26423483	eo_PIF	1027108.0	Trans-intrachromosomal	2	2	2
MTIF3	ENSG00000122033.15	chr13	26549443	26550310	nc_PIF	900281.0	Cis	2	2	2
MTIF3	ENSG00000122033.15	chr13	26567383	26570970	nc_PIF	879621.0	Cis	2	2	1
MTIF3	ENSG00000122033.15	chr13	26601613	26605701	nc_PIF	844890.0	Cis	2	2	2
MTIF3	ENSG00000122033.15	chr13	26667031	26667544	eo_PIF	783047.0	Cis	2	2	2
MTIF3	ENSG00000122033.15	chr13	26875844	26876920	nc_PIF	573671.0	Cis	2	2	2
MTIF3	ENSG00000122033.15	chr13	26894884	26896331	nc_PIF	554260.0	Cis	3	3	2
MTIF3	ENSG00000122033.15	chr13	26907704	26910510	nc_PIF	540081.0	Cis	2	2	2
MTIF3	ENSG00000122033.15	chr13	26915829	26925643	nc_PIF	524948.0	Cis	5	4	2
MTIF3	ENSG00000122033.15	chr13	26930026	26936060	nc_PIF	514531.0	Cis	2	2	2
MTIF3	ENSG00000122033.15	chr13	26940409	26941035	nc_PIF	509556.0	Cis	2	2	2
MTIF3	ENSG00000122033.15	chr13	26999511	27002368	nc_PIF	448223.0	Cis	4	3	2
MTIF3	ENSG00000122033.15	chr13	27004675	27007837	nc_PIF	442754.0	Cis	3	3	2
MTIF3	ENSG00000122033.15	chr13	27082630	27085534	nc_PIF	365057.0	Cis	4	4	2
MTIF3	ENSG00000122033.15	chr13	27097539	27102484	nc_PIF	348107.0	Cis	2	2	2
MTIF3	ENSG00000122033.15	chr13	27110619	27114439	nc_PIF	336152.0	Cis	2	2	2
MTIF3	ENSG00000122033.15	chr13	27115120	27124624	eo_PIF	325967.0	Cis	2	2	2
MTIF3	ENSG00000122033.15	chr13	27164382	27167561	nc_PIF	283030.0	Cis	2	2	2
MTIF3	ENSG00000122033.15	chr13	27195735	27204376	nc_PIF	246215.0	Cis	2	2	2
MTIF3	ENSG00000122033.15	chr13	27210266	27212733	nc_PIF	237858.0	Cis	2	2	1
MTIF3	ENSG00000122033.15	chr13	27226771	27232158	nc_PIF	218433.0	Cis	2	2	2
MTIF3	ENSG00000122033.15	chr13	27239068	27241204	nc_PIF	209387.0	Cis	2	2	1
MTIF3	ENSG00000122033.15	chr13	27241204	27244966	nc_PIF	205625.0	Cis	4	2	2
MTIF3	ENSG00000122033.15	chr13	27262809	27265846	nc_PIF	184745.0	Cis	4	3	2
MTIF3	ENSG00000122033.15	chr13	27292564	27294474	nc_PIF	156117.0	Cis	2	2	1
MTIF3	ENSG00000122033.15	chr13	27305442	27305853	nc_PIF	144738.0	Cis	2	2	2
MTIF3	ENSG00000122033.15	chr13	27308160	27310486	nc_PIF	140105.0	Cis	2	2	2
MTIF3	ENSG00000122033.15	chr13	27311037	27330862	nc_PIF	119729.0	Cis	2	2	2
MTIF3	ENSG00000122033.15	chr13	27342940	27359113	nc_PIF	91478.0	Cis	3	3	2
MTIF3	ENSG00000122033.15	chr13	27359113	27364832	nc_PIF	85759.0	Cis	3	2	2
MTIF3	ENSG00000122033.15	chr13	27375167	27380591	nc_PIF	70000.0	Cis	5	3	2
MTIF3	ENSG00000122033.15	chr13	27380591	27384577	nc_PIF	66014.0	Cis	5	4	2
MTIF3	ENSG00000122033.15	chr13	27384577	27389619	nc_PIF	60972.0	Cis	5	3	2
MTIF3	ENSG00000122033.15	chr13	27389619	27389831	nc_PIF	60760.0	Cis	3	3	2
MTIF3	ENSG00000122033.15	chr13	27389831	27399069	nc_PIF	51522.0	Cis	4	3	2
MTIF3	ENSG00000122033.15	chr13	27399069	27400726	nc_PIF	49865.0	Cis	3	2	2
MTIF3	ENSG00000122033.15	chr13	27401260	27407237	nc_PIF	43354.0	Cis	4	3	2
MTIF3	ENSG00000122033.15	chr13	27407480	27409120	nc_PIF	41471.0	Cis	7	4	2
MTIF3	ENSG00000122033.15	chr13	27409120	27412325	nc_PIF	38266.0	Cis	4	2	1
MTIF3	ENSG00000122033.15	chr13	27412325	27412878	nc_PIF	37713.0	Cis	4	3	2
MTIF3	ENSG00000122033.15	chr13	27413248	27418201	nc_PIF	32390.0	Cis	3	2	2
MTIF3	ENSG00000122033.15	chr13	27427023	27429255	eo_PIF	21336.0	Cis	4	3	2
MTIF3	ENSG00000122033.15	chr13	27429255	27430911	eo_PIF	19680.0	Cis	4	4	2
MTIF3	ENSG00000122033.15	chr13	27430911	27431809	nc_PIF	18782.0	Cis	2	2	2
MTIF3	ENSG00000122033.15	chr13	27431952	27435214	eo_PIF	15377.0	Cis	7	3	2
MTIF3	ENSG00000122033.15	chr13	27435214	27435806	eo_PIF	14785.0	Cis	7	4	2
MTIF3	ENSG00000122033.15	chr13	27443623	27443954	nc_PIF	6637.0	Cis	5	4	2
MTIF3	ENSG00000122033.15	chr13	27443954	27444436	nc_PIF	6155.0	Cis	7	3	2
MTIF3	ENSG00000122033.15	chr13	27444436	27448707	eo_PIF	1884.0	Cis	7	4	2
MTIF3	ENSG00000122033.15	chr13	27452675	27453995	nc_PIF	2085.0	Cis	12	4	2
MTIF3	ENSG00000122033.15	chr13	27453995	27456125	nc_PIF	3405.0	Cis	7	2	2
MTIF3	ENSG00000122033.15	chr13	27456125	27456891	nc_PIF	5535.0	Cis	7	3	2
MTIF3	ENSG00000122033.15	chr13	27456891	27457681	nc_PIF	6301.0	Cis	5	3	2
MTIF3	ENSG00000122033.15	chr13	27457681	27460242	nc_PIF	7091.0	Cis	4	4	2
MTIF3	ENSG00000122033.15	chr13	27460242	27462745	nc_PIF	9652.0	Cis	6	3	2
MTIF3	ENSG00000122033.15	chr13	27462745	27465415	nc_PIF	12155.0	Cis	6	2	2
MTIF3	ENSG00000122033.15	chr13	27465415	27465615	nc_PIF	14825.0	Cis	3	2	2
MTIF3	ENSG00000122033.15	chr13	27465615	27468117	nc_PIF	15025.0	Cis	4	2	2
MTIF3	ENSG00000122033.15	chr13	27469099	27478598	nc_PIF	18509.0	Cis	4	2	2
MTIF3	ENSG00000122033.15	chr13	27478598	27481784	nc_PIF	28008.0	Cis	4	3	2
MTIF3	ENSG00000122033.15	chr13	27481784	27486598	nc_PIF	31194.0	Cis	3	2	2
MTIF3	ENSG00000122033.15	chr13	27486598	27487576	nc_PIF	36008.0	Cis	3	3	2
MTIF3	ENSG00000122033.15	chr13	27487893	27494335	nc_PIF	37303.0	Cis	2	2	1
MTIF3	ENSG00000122033.15	chr13	27494335	27495739	nc_PIF	43745.0	Cis	5	2	2
MTIF3	ENSG00000122033.15	chr13	27495739	27497028	nc_PIF	45149.0	Cis	4	4	2
MTIF3	ENSG00000122033.15	chr13	27497028	27508304	nc_PIF	46438.0	Cis	3	3	2
MTIF3	ENSG00000122033.15	chr13	27508304	27510183	nc_PIF	57714.0	Cis	2	2	2
MTIF3	ENSG00000122033.15	chr13	27510183	27526513	nc_PIF	59593.0	Cis	5	4	2
MTIF3	ENSG00000122033.15	chr13	27526513	27528458	nc_PIF	75923.0	Cis	3	2	2
MTIF3	ENSG00000122033.15	chr13	27528458	27528944	nc_PIF	77868.0	Cis	3	2	1
MTIF3	ENSG00000122033.15	chr13	27535477	27540882	nc_PIF	84887.0	Cis	3	2	1
MTIF3	ENSG00000122033.15	chr13	27544287	27545236	nc_PIF	93697.0	Cis	3	2	1
MTIF3	ENSG00000122033.15	chr13	27545236	27553103	eo_PIF	94646.0	Cis	3	2	2
MTIF3	ENSG00000122033.15	chr13	27553103	27558112	eo_PIF	102513.0	Cis	3	2	2
MTIF3	ENSG00000122033.15	chr13	27558112	27559253	nc_PIF	107522.0	Cis	4	2	2
MTIF3	ENSG00000122033.15	chr13	27559300	27566234	eo_PIF	108710.0	Cis	3	3	2
MTIF3	ENSG00000122033.15	chr13	27566857	27569774	eo_PIF	116267.0	Cis	4	3	2
MTIF3	ENSG00000122033.15	chr13	27569774	27574708	nc_PIF	119184.0	Cis	3	3	2
MTIF3	ENSG00000122033.15	chr13	27577545	27580238	nc_PIF	126955.0	Cis	2	2	2
MTIF3	ENSG00000122033.15	chr13	27602800	27605141	nc_PIF	152210.0	Cis	3	2	2
MTIF3	ENSG00000122033.15	chr13	27607148	27608729	eo_PIF	156558.0	Cis	2	2	2
MTIF3	ENSG00000122033.15	chr13	27608729	27612818	nc_PIF	158139.0	Cis	2	2	1
MTIF3	ENSG00000122033.15	chr13	27624181	27625494	nc_PIF	173591.0	Cis	3	2	2
MTIF3	ENSG00000122033.15	chr13	27625494	27629757	nc_PIF	174904.0	Cis	3	2	2
MTIF3	ENSG00000122033.15	chr13	27633921	27636074	nc_PIF	183331.0	Cis	2	2	1
MTIF3	ENSG00000122033.15	chr13	27640522	27643679	nc_PIF	189932.0	Cis	2	2	1
MTIF3	ENSG00000122033.15	chr13	27644048	27649707	eo_PIF	193458.0	Cis	3	2	2
MTIF3	ENSG00000122033.15	chr13	27657649	27658113	nc_PIF	207059.0	Cis	2	2	2
MTIF3	ENSG00000122033.15	chr13	27663942	27667838	eo_PIF	213352.0	Cis	2	2	2
MTIF3	ENSG00000122033.15	chr13	27673391	27674489	nc_PIF	222801.0	Cis	3	2	2
MTIF3	ENSG00000122033.15	chr13	27674489	27676748	nc_PIF	223899.0	Cis	2	2	2
MTIF3	ENSG00000122033.15	chr13	27676748	27687889	nc_PIF	226158.0	Cis	3	2	2
MTIF3	ENSG00000122033.15	chr13	27724820	27728299	nc_PIF	274230.0	Cis	2	2	2
MTIF3	ENSG00000122033.15	chr13	27751134	27751700	nc_PIF	300544.0	Cis	2	2	2
MTIF3	ENSG00000122033.15	chr13	27767102	27772168	nc_PIF	316512.0	Cis	3	2	2
MTIF3	ENSG00000122033.15	chr13	27772168	27774350	nc_PIF	321578.0	Cis	4	3	2
MTIF3	ENSG00000122033.15	chr13	27774350	27782199	nc_PIF	323760.0	Cis	5	3	2
MTIF3	ENSG00000122033.15	chr13	27782284	27784744	nc_PIF	331694.0	Cis	2	2	2
MTIF3	ENSG00000122033.15	chr13	27809126	27814251	nc_PIF	358536.0	Cis	2	2	2
MTIF3	ENSG00000122033.15	chr13	27814251	27822358	nc_PIF	363661.0	Cis	4	3	2
MTIF3	ENSG00000122033.15	chr13	27829735	27830913	nc_PIF	379145.0	Cis	2	2	1
MTIF3	ENSG00000122033.15	chr13	27837288	27844518	nc_PIF	386698.0	Cis	4	3	2
MTIF3	ENSG00000122033.15	chr13	27850728	27855819	nc_PIF	400138.0	Cis	2	2	2
MTIF3	ENSG00000122033.15	chr13	27855819	27860047	nc_PIF	405229.0	Cis	3	3	2
MTIF3	ENSG00000122033.15	chr13	27860047	27863799	nc_PIF	409457.0	Cis	5	3	2
MTIF3	ENSG00000122033.15	chr13	27910536	27915393	nc_PIF	459946.0	Cis	2	2	2
MTIF3	ENSG00000122033.15	chr13	27945429	27951827	nc_PIF	494839.0	Cis	3	3	2
MTIF3	ENSG00000122033.15	chr13	27962712	27963490	eo_PIF	512122.0	Cis	3	2	1
MTIF3	ENSG00000122033.15	chr13	27971796	27972295	nc_PIF	521206.0	Cis	2	2	2
MTIF3	ENSG00000122033.15	chr13	28032787	28041729	eo_PIF	582197.0	Cis	2	2	1
MTIF3	ENSG00000122033.15	chr13	28041729	28045568	nc_PIF	591139.0	Cis	3	3	2
MTIF3	ENSG00000122033.15	chr13	28055438	28068908	eo_PIF	604848.0	Cis	3	2	2
MTIF3	ENSG00000122033.15	chr13	28095108	28096417	nc_PIF	644518.0	Cis	2	2	2
MTIF3	ENSG00000122033.15	chr13	28119075	28121356	nc_PIF	668485.0	Cis	2	2	1
MTIF3	ENSG00000122033.15	chr13	28157285	28161728	nc_PIF	706695.0	Cis	2	2	2
MTIF3	ENSG00000122033.15	chr13	28231474	28233692	nc_PIF	780884.0	Cis	3	3	2
MTIF3	ENSG00000122033.15	chr13	28240696	28241497	nc_PIF	790106.0	Cis	2	2	2
MTIF3	ENSG00000122033.15	chr13	28242675	28246645	nc_PIF	792085.0	Cis	2	2	2
MTIF3	ENSG00000122033.15	chr13	28255233	28260087	eo_PIF	804643.0	Cis	2	2	2
MTIF3	ENSG00000122033.15	chr13	28294826	28298121	eo_PIF	844236.0	Cis	2	2	2
MTIF3	ENSG00000122033.15	chr13	28312202	28320841	eo_PIF	861612.0	Cis	3	3	2
MTIF3	ENSG00000122033.15	chr13	28399789	28403574	nc_PIF	949199.0	Cis	2	2	2
MTIF3	ENSG00000122033.15	chr13	28550049	28554792	nc_PIF	1099459.0	Trans-intrachromosomal	2	2	2
MTIF3	ENSG00000122033.15	chr13	28662106	28673684	eo_PIF	1211516.0	Trans-intrachromosomal	2	2	1
MTIF3	ENSG00000122033.15	chr13	28677450	28680555	eo_PIF	1226860.0	Trans-intrachromosomal	2	2	2
MTIF3	ENSG00000122033.15	chr13	29439780	29443303	eo_PIF	1989190.0	Trans-intrachromosomal	2	2	2
MTIF3	ENSG00000122033.15	chr13	29607023	29611886	nc_PIF	2156433.0	Trans-intrachromosomal	2	2	2
MTIF3	ENSG00000122033.15	chr13	30098965	30100278	nc_PIF	2648375.0	Trans-intrachromosomal	2	2	2
MTIF3	ENSG00000122033.15	chr13	30124009	30130057	nc_PIF	2673419.0	Trans-intrachromosomal	2	2	2
MTIF3	ENSG00000122033.15	chr13	41776985	41782876	eo_PIF	14326395.0	Trans-intrachromosomal	2	2	2
MTIF3	ENSG00000122033.15	chr20	37727266	37731212	eo_PIF		Trans-interchromosomal	2	2	2
MTLN	ENSG00000175701.11	chr2	109062640	109076354	nc_PIF	1169066.0	Trans-intrachromosomal	2	2	1
MTLN	ENSG00000175701.11	chr2	109370864	109373749	eo_PIF	871671.0	Cis	2	2	2
MTLN	ENSG00000175701.11	chr2	110121195	110126003	eo_PIF	119417.0	Cis	2	2	2
MTLN	ENSG00000175701.11	chr2	110127344	110132114	eo_PIF	113306.0	Cis	2	2	2
MTLN	ENSG00000175701.11	chr2	110148334	110151515	eo_PIF	93905.0	Cis	2	2	2
MTLN	ENSG00000175701.11	chr2	110151515	110157673	eo_PIF	87747.0	Cis	2	2	2
MTLN	ENSG00000175701.11	chr2	110165256	110168692	eo_PIF	76728.0	Cis	2	2	2
MTLN	ENSG00000175701.11	chr2	110168692	110170507	eo_PIF	74913.0	Cis	2	2	1
MTLN	ENSG00000175701.11	chr2	110182542	110186062	nc_PIF	59358.0	Cis	2	2	2
MTLN	ENSG00000175701.11	chr2	110192906	110198397	nc_PIF	47023.0	Cis	2	2	1
MTLN	ENSG00000175701.11	chr2	110198397	110201394	nc_PIF	44026.0	Cis	2	2	2
MTLN	ENSG00000175701.11	chr2	110214873	110216168	eo_PIF	29252.0	Cis	4	4	2
MTLN	ENSG00000175701.11	chr2	110216168	110218274	eo_PIF	27146.0	Cis	3	3	2
MTLN	ENSG00000175701.11	chr2	110218274	110223228	eo_PIF	22192.0	Cis	2	2	1
MTLN	ENSG00000175701.11	chr2	111171169	111174389	nc_PIF	925750.0	Cis	2	2	2
MTLN	ENSG00000175701.11	chr2	112691515	112694673	nc_PIF	2446096.0	Trans-intrachromosomal	2	2	2
MTLN	ENSG00000175701.11	chr2	120053249	120061847	nc_PIF	9807830.0	Trans-intrachromosomal	2	2	2
MTM1	ENSG00000171100.16	chrX	80760891	80762753	nc_PIF	69805664.0	Trans-intrachromosomal	2	2	1
MTM1	ENSG00000171100.16	chrX	133849564	133852129	nc_PIF	16716288.0	Trans-intrachromosomal	2	2	1
MTM1	ENSG00000171100.16	chrX	149861382	149869290	nc_PIF	699127.0	Cis	2	2	1
MTM1	ENSG00000171100.16	chrX	149912630	149916364	nc_PIF	652053.0	Cis	3	3	2
MTM1	ENSG00000171100.16	chrX	149951265	149954458	nc_PIF	613959.0	Cis	3	2	2
MTM1	ENSG00000171100.16	chrX	149966609	149971003	nc_PIF	597414.0	Cis	2	2	2
MTM1	ENSG00000171100.16	chrX	150040497	150043203	nc_PIF	525214.0	Cis	2	2	1
MTM1	ENSG00000171100.16	chrX	150043203	150050008	nc_PIF	518409.0	Cis	2	2	2
MTM1	ENSG00000171100.16	chrX	150080315	150085479	nc_PIF	482938.0	Cis	2	2	2
MTM1	ENSG00000171100.16	chrX	150122349	150127219	nc_PIF	441198.0	Cis	2	2	1
MTM1	ENSG00000171100.16	chrX	150171272	150173545	nc_PIF	394872.0	Cis	2	2	2
MTM1	ENSG00000171100.16	chrX	150180747	150187042	nc_PIF	381375.0	Cis	4	3	2
MTM1	ENSG00000171100.16	chrX	150269650	150274860	nc_PIF	293557.0	Cis	3	2	2
MTM1	ENSG00000171100.16	chrX	150313566	150328591	nc_PIF	239826.0	Cis	3	2	1
MTM1	ENSG00000171100.16	chrX	150347965	150352133	nc_PIF	216284.0	Cis	4	3	2
MTM1	ENSG00000171100.16	chrX	150353275	150356398	nc_PIF	212019.0	Cis	2	2	2
MTM1	ENSG00000171100.16	chrX	150458542	150461825	nc_PIF	106592.0	Cis	2	2	2
MTM1	ENSG00000171100.16	chrX	150462855	150463106	nc_PIF	105311.0	Cis	2	2	2
MTM1	ENSG00000171100.16	chrX	150485897	150486323	nc_PIF	82094.0	Cis	2	2	2
MTM1	ENSG00000171100.16	chrX	150506901	150515964	eo_PIF	52453.0	Cis	2	2	2
MTM1	ENSG00000171100.16	chrX	150523562	150524327	nc_PIF	44090.0	Cis	3	2	1
MTM1	ENSG00000171100.16	chrX	150524327	150538433	nc_PIF	29984.0	Cis	3	2	2
MTM1	ENSG00000171100.16	chrX	150545017	150550638	nc_PIF	17779.0	Cis	3	2	2
MTM1	ENSG00000171100.16	chrX	150557622	150561125	nc_PIF	7292.0	Cis	2	2	2
MTM1	ENSG00000171100.16	chrX	150561125	150562944	nc_PIF	5473.0	Cis	4	3	2
MTM1	ENSG00000171100.16	chrX	150562944	150564966	nc_PIF	3451.0	Cis	5	4	2
MTM1	ENSG00000171100.16	chrX	150572121	150582926	nc_PIF	3705.0	Cis	4	4	2
MTM1	ENSG00000171100.16	chrX	150585131	150591645	nc_PIF	16715.0	Cis	2	2	2
MTM1	ENSG00000171100.16	chrX	150593510	150600377	eo_PIF	25094.0	Cis	3	3	2
MTM1	ENSG00000171100.16	chrX	150600377	150603750	eo_PIF	31961.0	Cis	2	2	2
MTM1	ENSG00000171100.16	chrX	150603750	150605093	nc_PIF	35334.0	Cis	2	2	2
MTM1	ENSG00000171100.16	chrX	150614842	150633635	eo_PIF	46426.0	Cis	2	2	1
MTM1	ENSG00000171100.16	chrX	150640248	150644608	eo_PIF	71832.0	Cis	2	2	2
MTM1	ENSG00000171100.16	chrX	150711818	150713498	eo_PIF	143402.0	Cis	2	2	2
MTM1	ENSG00000171100.16	chrX	150719824	150720889	nc_PIF	151408.0	Cis	2	2	1
MTM1	ENSG00000171100.16	chrX	151019858	151028370	nc_PIF	451442.0	Cis	2	2	2
MTM1	ENSG00000171100.16	chrX	151081380	151082126	nc_PIF	512964.0	Cis	2	2	2
MTMR1	ENSG00000063601.17	chr8	117459144	117461622	nc_PIF		Trans-interchromosomal	2	2	2
MTMR1	ENSG00000063601.17	chrX	143910616	143910874	nc_PIF	6782097.0	Trans-intrachromosomal	2	2	2
MTMR1	ENSG00000063601.17	chrX	145954422	145956616	nc_PIF	4736355.0	Trans-intrachromosomal	2	2	1
MTMR1	ENSG00000063601.17	chrX	147671365	147672355	nc_PIF	3020616.0	Trans-intrachromosomal	2	2	2
MTMR1	ENSG00000063601.17	chrX	149512939	149516609	eo_PIF	1176362.0	Trans-intrachromosomal	2	2	2
MTMR1	ENSG00000063601.17	chrX	149563377	149566581	nc_PIF	1126390.0	Trans-intrachromosomal	2	2	2
MTMR1	ENSG00000063601.17	chrX	149860405	149861382	nc_PIF	831589.0	Cis	2	2	1
MTMR1	ENSG00000063601.17	chrX	149886172	149888232	nc_PIF	804739.0	Cis	2	2	1
MTMR1	ENSG00000063601.17	chrX	149949033	149950649	nc_PIF	742322.0	Cis	3	2	2
MTMR1	ENSG00000063601.17	chrX	149951265	149954458	nc_PIF	738513.0	Cis	4	3	2
MTMR1	ENSG00000063601.17	chrX	149964745	149966609	nc_PIF	726362.0	Cis	2	2	2
MTMR1	ENSG00000063601.17	chrX	149971003	149974807	nc_PIF	718164.0	Cis	2	2	1
MTMR1	ENSG00000063601.17	chrX	149988515	149991214	nc_PIF	701757.0	Cis	2	2	2
MTMR1	ENSG00000063601.17	chrX	149992487	149997748	nc_PIF	695223.0	Cis	2	2	2
MTMR1	ENSG00000063601.17	chrX	150011698	150016363	nc_PIF	676608.0	Cis	2	2	2
MTMR1	ENSG00000063601.17	chrX	150043203	150050008	nc_PIF	642963.0	Cis	2	2	2
MTMR1	ENSG00000063601.17	chrX	150051764	150053557	nc_PIF	639414.0	Cis	2	2	2
MTMR1	ENSG00000063601.17	chrX	150072260	150073553	nc_PIF	619418.0	Cis	2	2	1
MTMR1	ENSG00000063601.17	chrX	150104813	150108414	nc_PIF	584557.0	Cis	2	2	2
MTMR1	ENSG00000063601.17	chrX	150116392	150118601	nc_PIF	574370.0	Cis	2	2	2
MTMR1	ENSG00000063601.17	chrX	150146061	150153474	nc_PIF	539497.0	Cis	2	2	1
MTMR1	ENSG00000063601.17	chrX	150175148	150180747	nc_PIF	512224.0	Cis	3	2	1
MTMR1	ENSG00000063601.17	chrX	150180747	150187042	nc_PIF	505929.0	Cis	4	2	2
MTMR1	ENSG00000063601.17	chrX	150194595	150196750	nc_PIF	496221.0	Cis	2	2	2
MTMR1	ENSG00000063601.17	chrX	150196750	150204290	nc_PIF	488681.0	Cis	2	2	1
MTMR1	ENSG00000063601.17	chrX	150204290	150209970	nc_PIF	483001.0	Cis	2	2	2
MTMR1	ENSG00000063601.17	chrX	150209970	150213260	nc_PIF	479711.0	Cis	4	4	2
MTMR1	ENSG00000063601.17	chrX	150234234	150240918	nc_PIF	452053.0	Cis	2	2	2
MTMR1	ENSG00000063601.17	chrX	150247246	150249251	nc_PIF	443720.0	Cis	2	2	1
MTMR1	ENSG00000063601.17	chrX	150269650	150274860	nc_PIF	418111.0	Cis	4	3	2
MTMR1	ENSG00000063601.17	chrX	150274860	150282511	nc_PIF	410460.0	Cis	2	2	2
MTMR1	ENSG00000063601.17	chrX	150282511	150284265	nc_PIF	408706.0	Cis	2	2	2
MTMR1	ENSG00000063601.17	chrX	150292448	150300974	nc_PIF	391997.0	Cis	2	2	2
MTMR1	ENSG00000063601.17	chrX	150302472	150304413	nc_PIF	388558.0	Cis	3	2	1
MTMR1	ENSG00000063601.17	chrX	150307257	150310646	nc_PIF	382325.0	Cis	3	2	2
MTMR1	ENSG00000063601.17	chrX	150310646	150313566	nc_PIF	379405.0	Cis	2	2	2
MTMR1	ENSG00000063601.17	chrX	150313566	150328591	nc_PIF	364380.0	Cis	3	2	2
MTMR1	ENSG00000063601.17	chrX	150332825	150338683	nc_PIF	354288.0	Cis	2	2	1
MTMR1	ENSG00000063601.17	chrX	150366982	150376951	nc_PIF	316020.0	Cis	2	2	2
MTMR1	ENSG00000063601.17	chrX	150383906	150388894	nc_PIF	304077.0	Cis	3	3	2
MTMR1	ENSG00000063601.17	chrX	150388894	150395027	nc_PIF	297944.0	Cis	2	2	1
MTMR1	ENSG00000063601.17	chrX	150396798	150400827	nc_PIF	292144.0	Cis	2	2	2
MTMR1	ENSG00000063601.17	chrX	150406844	150409237	nc_PIF	283734.0	Cis	2	2	1
MTMR1	ENSG00000063601.17	chrX	150409237	150410879	nc_PIF	282092.0	Cis	3	2	2
MTMR1	ENSG00000063601.17	chrX	150410879	150412343	nc_PIF	280628.0	Cis	2	2	2
MTMR1	ENSG00000063601.17	chrX	150416112	150419697	nc_PIF	273274.0	Cis	2	2	2
MTMR1	ENSG00000063601.17	chrX	150423734	150425621	nc_PIF	267350.0	Cis	2	2	2
MTMR1	ENSG00000063601.17	chrX	150425621	150435973	nc_PIF	256998.0	Cis	2	2	2
MTMR1	ENSG00000063601.17	chrX	150435973	150441376	nc_PIF	251595.0	Cis	3	2	2
MTMR1	ENSG00000063601.17	chrX	150461825	150462855	eo_PIF	230116.0	Cis	2	2	1
MTMR1	ENSG00000063601.17	chrX	150463106	150468445	nc_PIF	224526.0	Cis	3	2	2
MTMR1	ENSG00000063601.17	chrX	150476808	150478808	nc_PIF	214163.0	Cis	3	3	2
MTMR1	ENSG00000063601.17	chrX	150478808	150481142	nc_PIF	211829.0	Cis	3	2	1
MTMR1	ENSG00000063601.17	chrX	150485897	150486323	nc_PIF	206648.0	Cis	2	2	2
MTMR1	ENSG00000063601.17	chrX	150486323	150493659	nc_PIF	199312.0	Cis	3	2	2
MTMR1	ENSG00000063601.17	chrX	150501189	150503295	eo_PIF	189676.0	Cis	2	2	1
MTMR1	ENSG00000063601.17	chrX	150503295	150504110	eo_PIF	188861.0	Cis	2	2	2
MTMR1	ENSG00000063601.17	chrX	150504110	150506901	nc_PIF	186070.0	Cis	2	2	1
MTMR1	ENSG00000063601.17	chrX	150506901	150515964	eo_PIF	177007.0	Cis	3	2	2
MTMR1	ENSG00000063601.17	chrX	150538433	150545017	nc_PIF	147954.0	Cis	7	4	2
MTMR1	ENSG00000063601.17	chrX	150545017	150550638	nc_PIF	142333.0	Cis	3	3	2
MTMR1	ENSG00000063601.17	chrX	150557622	150561125	nc_PIF	131846.0	Cis	6	4	2
MTMR1	ENSG00000063601.17	chrX	150585131	150591645	nc_PIF	101326.0	Cis	3	2	2
MTMR1	ENSG00000063601.17	chrX	150593510	150600377	eo_PIF	92594.0	Cis	3	3	2
MTMR1	ENSG00000063601.17	chrX	150600377	150603750	eo_PIF	89221.0	Cis	2	2	2
MTMR1	ENSG00000063601.17	chrX	150607834	150609158	nc_PIF	83813.0	Cis	2	2	2
MTMR1	ENSG00000063601.17	chrX	150633635	150635269	nc_PIF	57702.0	Cis	3	2	1
MTMR1	ENSG00000063601.17	chrX	150635269	150636521	nc_PIF	56450.0	Cis	5	2	2
MTMR1	ENSG00000063601.17	chrX	150636521	150639499	eo_PIF	53472.0	Cis	5	4	2
MTMR1	ENSG00000063601.17	chrX	150639499	150640248	eo_PIF	52723.0	Cis	2	2	2
MTMR1	ENSG00000063601.17	chrX	150640248	150644608	eo_PIF	48363.0	Cis	4	2	2
MTMR1	ENSG00000063601.17	chrX	150647448	150648386	nc_PIF	44585.0	Cis	3	3	2
MTMR1	ENSG00000063601.17	chrX	150648386	150652112	eo_PIF	40859.0	Cis	5	3	2
MTMR1	ENSG00000063601.17	chrX	150652813	150662888	eo_PIF	30083.0	Cis	2	2	2
MTMR1	ENSG00000063601.17	chrX	150667673	150670036	nc_PIF	22935.0	Cis	2	2	2
MTMR1	ENSG00000063601.17	chrX	150670036	150671524	eo_PIF	21447.0	Cis	5	3	2
MTMR1	ENSG00000063601.17	chrX	150671524	150674029	eo_PIF	18942.0	Cis	4	3	2
MTMR1	ENSG00000063601.17	chrX	150674029	150680908	nc_PIF	12063.0	Cis	6	4	2
MTMR1	ENSG00000063601.17	chrX	150703704	150711119	nc_PIF	10734.0	Cis	10	4	2
MTMR1	ENSG00000063601.17	chrX	150711202	150711818	nc_PIF	18232.0	Cis	7	3	2
MTMR1	ENSG00000063601.17	chrX	150713498	150714616	eo_PIF	20528.0	Cis	3	2	1
MTMR1	ENSG00000063601.17	chrX	150714616	150715562	nc_PIF	21646.0	Cis	6	3	2
MTMR1	ENSG00000063601.17	chrX	150715562	150715656	nc_PIF	22592.0	Cis	4	4	2
MTMR1	ENSG00000063601.17	chrX	150719824	150720889	nc_PIF	26854.0	Cis	9	4	2
MTMR1	ENSG00000063601.17	chrX	150720889	150721496	nc_PIF	27919.0	Cis	3	2	2
MTMR1	ENSG00000063601.17	chrX	150721496	150730455	eo_PIF	28526.0	Cis	5	2	2
MTMR1	ENSG00000063601.17	chrX	150730455	150731731	eo_PIF	37485.0	Cis	2	2	2
MTMR1	ENSG00000063601.17	chrX	150739517	150743658	nc_PIF	46547.0	Cis	4	2	2
MTMR1	ENSG00000063601.17	chrX	150743658	150748384	eo_PIF	50688.0	Cis	7	4	2
MTMR1	ENSG00000063601.17	chrX	150748384	150750499	nc_PIF	55414.0	Cis	4	2	2
MTMR1	ENSG00000063601.17	chrX	150757411	150764430	eo_PIF	64441.0	Cis	3	2	2
MTMR1	ENSG00000063601.17	chrX	150764430	150766194	eo_PIF	71460.0	Cis	3	2	2
MTMR1	ENSG00000063601.17	chrX	150766194	150767313	eo_PIF	73224.0	Cis	4	2	2
MTMR1	ENSG00000063601.17	chrX	150767313	150769967	eo_PIF	74343.0	Cis	3	2	2
MTMR1	ENSG00000063601.17	chrX	150771839	150774925	nc_PIF	78869.0	Cis	2	2	1
MTMR1	ENSG00000063601.17	chrX	150835764	150838244	nc_PIF	142794.0	Cis	2	2	1
MTMR1	ENSG00000063601.17	chrX	150891777	150893784	nc_PIF	198807.0	Cis	2	2	2
MTMR1	ENSG00000063601.17	chrX	150893784	150897607	nc_PIF	200814.0	Cis	2	2	2
MTMR1	ENSG00000063601.17	chrX	150990079	150991260	eo_PIF	297109.0	Cis	2	2	2
MTMR1	ENSG00000063601.17	chrX	151016248	151019858	nc_PIF	323278.0	Cis	2	2	2
MTMR1	ENSG00000063601.17	chrX	151053495	151054763	nc_PIF	360525.0	Cis	2	2	2
MTMR1	ENSG00000063601.17	chrX	151058952	151063504	nc_PIF	365982.0	Cis	2	2	2
MTMR1	ENSG00000063601.17	chrX	151102222	151103806	nc_PIF	409252.0	Cis	2	2	2
MTMR1	ENSG00000063601.17	chrX	151146618	151150905	nc_PIF	453648.0	Cis	2	2	2
MTMR1	ENSG00000063601.17	chrX	151273523	151281156	nc_PIF	580553.0	Cis	2	2	2
MTMR1	ENSG00000063601.17	chrX	151678966	151683834	nc_PIF	985996.0	Cis	3	3	2
MTMR1	ENSG00000063601.17	chrX	151721241	151724213	eo_PIF	1028271.0	Trans-intrachromosomal	2	2	2
MTMR1	ENSG00000063601.17	chrX	152012891	152015188	nc_PIF	1319921.0	Trans-intrachromosomal	2	2	2
MTMR1	ENSG00000063601.17	chrX	152047540	152064487	nc_PIF	1354570.0	Trans-intrachromosomal	2	2	2
MTMR1	ENSG00000063601.17	chrX	152190913	152196517	nc_PIF	1497943.0	Trans-intrachromosomal	2	2	2
MTMR1	ENSG00000063601.17	chrX	152963732	152964413	eo_PIF	2270762.0	Trans-intrachromosomal	2	2	2
MTMR10	ENSG00000166912.17	chr5	71976595	71980882	nc_PIF		Trans-interchromosomal	2	2	2
MTMR10	ENSG00000166912.17	chr7	34032163	34033516	nc_PIF		Trans-interchromosomal	2	2	2
MTMR10	ENSG00000166912.17	chr15	20388628	20395893	nc_PIF	10595735.0	Trans-intrachromosomal	3	2	2
MTMR10	ENSG00000166912.17	chr15	27507553	27513916	nc_PIF	3477712.0	Trans-intrachromosomal	2	2	2
MTMR10	ENSG00000166912.17	chr15	29128781	29135803	eo_PIF	1855825.0	Trans-intrachromosomal	2	2	2
MTMR10	ENSG00000166912.17	chr15	29287697	29295016	nc_PIF	1696612.0	Trans-intrachromosomal	2	2	1
MTMR10	ENSG00000166912.17	chr15	29500566	29501581	nc_PIF	1490047.0	Trans-intrachromosomal	2	2	2
MTMR10	ENSG00000166912.17	chr15	29653981	29657427	nc_PIF	1334201.0	Trans-intrachromosomal	2	2	1
MTMR10	ENSG00000166912.17	chr15	29803471	29804745	nc_PIF	1186883.0	Trans-intrachromosomal	2	2	2
MTMR10	ENSG00000166912.17	chr15	29816482	29820391	nc_PIF	1171237.0	Trans-intrachromosomal	2	2	2
MTMR10	ENSG00000166912.17	chr15	29851607	29857255	nc_PIF	1134373.0	Trans-intrachromosomal	3	3	2
MTMR10	ENSG00000166912.17	chr15	29900889	29908282	nc_PIF	1083346.0	Trans-intrachromosomal	3	2	2
MTMR10	ENSG00000166912.17	chr15	30662421	30663710	nc_PIF	327918.0	Cis	2	2	1
MTMR10	ENSG00000166912.17	chr15	30679129	30682466	nc_PIF	309162.0	Cis	2	2	2
MTMR10	ENSG00000166912.17	chr15	30704256	30712704	nc_PIF	278924.0	Cis	2	2	2
MTMR10	ENSG00000166912.17	chr15	30745131	30749116	nc_PIF	242512.0	Cis	2	2	2
MTMR10	ENSG00000166912.17	chr15	30760600	30762266	nc_PIF	229362.0	Cis	2	2	2
MTMR10	ENSG00000166912.17	chr15	30770572	30776602	nc_PIF	215026.0	Cis	2	2	2
MTMR10	ENSG00000166912.17	chr15	30779033	30786810	nc_PIF	204818.0	Cis	5	3	2
MTMR10	ENSG00000166912.17	chr15	30790846	30795842	nc_PIF	195786.0	Cis	6	3	2
MTMR10	ENSG00000166912.17	chr15	30798770	30808866	nc_PIF	182762.0	Cis	2	2	1
MTMR10	ENSG00000166912.17	chr15	30828702	30831500	nc_PIF	160128.0	Cis	3	3	2
MTMR10	ENSG00000166912.17	chr15	30841270	30848524	nc_PIF	143104.0	Cis	4	4	2
MTMR10	ENSG00000166912.17	chr15	30858153	30876156	nc_PIF	115472.0	Cis	4	2	2
MTMR10	ENSG00000166912.17	chr15	30877405	30881450	nc_PIF	110178.0	Cis	3	2	1
MTMR10	ENSG00000166912.17	chr15	30881450	30883023	nc_PIF	108605.0	Cis	6	4	2
MTMR10	ENSG00000166912.17	chr15	30883023	30884731	nc_PIF	106897.0	Cis	6	4	2
MTMR10	ENSG00000166912.17	chr15	30886987	30889460	nc_PIF	102168.0	Cis	3	2	2
MTMR10	ENSG00000166912.17	chr15	30890492	30891462	eo_PIF	100166.0	Cis	5	3	2
MTMR10	ENSG00000166912.17	chr15	30891462	30893739	nc_PIF	97889.0	Cis	6	3	2
MTMR10	ENSG00000166912.17	chr15	30894438	30900206	nc_PIF	91422.0	Cis	3	3	2
MTMR10	ENSG00000166912.17	chr15	30904708	30907729	eo_PIF	83899.0	Cis	7	3	2
MTMR10	ENSG00000166912.17	chr15	30907729	30922550	eo_PIF	69078.0	Cis	15	4	2
MTMR10	ENSG00000166912.17	chr15	30922550	30923343	eo_PIF	68285.0	Cis	5	2	2
MTMR10	ENSG00000166912.17	chr15	30923343	30931023	eo_PIF	60605.0	Cis	7	4	2
MTMR10	ENSG00000166912.17	chr15	30931023	30940218	eo_PIF	51410.0	Cis	8	3	2
MTMR10	ENSG00000166912.17	chr15	30940218	30940712	eo_PIF	50916.0	Cis	7	4	2
MTMR10	ENSG00000166912.17	chr15	30950694	30951001	nc_PIF	40627.0	Cis	7	4	2
MTMR10	ENSG00000166912.17	chr15	30951001	30959693	eo_PIF	31935.0	Cis	10	4	2
MTMR10	ENSG00000166912.17	chr15	30959693	30962847	eo_PIF	28781.0	Cis	5	4	2
MTMR10	ENSG00000166912.17	chr15	30962847	30968296	eo_PIF	23332.0	Cis	10	4	2
MTMR10	ENSG00000166912.17	chr15	30968296	30968783	nc_PIF	22845.0	Cis	2	2	2
MTMR10	ENSG00000166912.17	chr15	30968783	30970254	nc_PIF	21374.0	Cis	11	4	2
MTMR10	ENSG00000166912.17	chr15	30970254	30972162	nc_PIF	19466.0	Cis	8	3	2
MTMR10	ENSG00000166912.17	chr15	30972283	30973058	nc_PIF	18570.0	Cis	4	2	2
MTMR10	ENSG00000166912.17	chr15	30973058	30973620	nc_PIF	18008.0	Cis	7	4	2
MTMR10	ENSG00000166912.17	chr15	30977590	30983028	nc_PIF	8600.0	Cis	13	4	2
MTMR10	ENSG00000166912.17	chr15	30999263	31001842	eo_PIF	7636.0	Cis	9	4	2
MTMR10	ENSG00000166912.17	chr15	31001842	31002315	eo_PIF	10215.0	Cis	2	2	2
MTMR10	ENSG00000166912.17	chr15	31002315	31003198	eo_PIF	10688.0	Cis	7	3	2
MTMR10	ENSG00000166912.17	chr15	31003198	31014286	nc_PIF	11571.0	Cis	7	3	2
MTMR10	ENSG00000166912.17	chr15	31014286	31020044	nc_PIF	22659.0	Cis	9	4	2
MTMR10	ENSG00000166912.17	chr15	31020044	31022033	nc_PIF	28417.0	Cis	5	4	2
MTMR10	ENSG00000166912.17	chr15	31022033	31022743	nc_PIF	30406.0	Cis	5	3	2
MTMR10	ENSG00000166912.17	chr15	31022743	31029537	eo_PIF	31116.0	Cis	5	4	2
MTMR10	ENSG00000166912.17	chr15	31029537	31036341	eo_PIF	37910.0	Cis	5	3	2
MTMR10	ENSG00000166912.17	chr15	31036473	31039953	eo_PIF	44846.0	Cis	6	4	2
MTMR10	ENSG00000166912.17	chr15	31039953	31041836	eo_PIF	48326.0	Cis	5	2	2
MTMR10	ENSG00000166912.17	chr15	31041836	31054641	eo_PIF	50209.0	Cis	6	2	2
MTMR10	ENSG00000166912.17	chr15	31054641	31075209	eo_PIF	63014.0	Cis	2	2	2
MTMR10	ENSG00000166912.17	chr15	31075209	31088346	eo_PIF	83582.0	Cis	4	2	1
MTMR10	ENSG00000166912.17	chr15	31088346	31089796	nc_PIF	96719.0	Cis	4	3	2
MTMR10	ENSG00000166912.17	chr15	31089796	31090712	nc_PIF	98169.0	Cis	4	3	2
MTMR10	ENSG00000166912.17	chr15	31090745	31098629	nc_PIF	99118.0	Cis	3	2	2
MTMR10	ENSG00000166912.17	chr15	31105623	31108811	nc_PIF	113996.0	Cis	3	2	2
MTMR10	ENSG00000166912.17	chr15	31108811	31111550	nc_PIF	117184.0	Cis	5	2	2
MTMR10	ENSG00000166912.17	chr15	31111550	31112985	nc_PIF	119923.0	Cis	3	2	2
MTMR10	ENSG00000166912.17	chr15	31112985	31122248	nc_PIF	121358.0	Cis	4	2	2
MTMR10	ENSG00000166912.17	chr15	31122248	31127208	nc_PIF	130621.0	Cis	5	3	2
MTMR10	ENSG00000166912.17	chr15	31127208	31134400	nc_PIF	135581.0	Cis	7	4	2
MTMR10	ENSG00000166912.17	chr15	31138331	31143094	nc_PIF	146704.0	Cis	4	3	2
MTMR10	ENSG00000166912.17	chr15	31152102	31157326	nc_PIF	160475.0	Cis	5	3	2
MTMR10	ENSG00000166912.17	chr15	31157326	31167722	eo_PIF	165699.0	Cis	6	4	2
MTMR10	ENSG00000166912.17	chr15	31167722	31189802	nc_PIF	176095.0	Cis	3	3	2
MTMR10	ENSG00000166912.17	chr15	31189802	31190682	nc_PIF	198175.0	Cis	3	2	1
MTMR10	ENSG00000166912.17	chr15	31190682	31194924	nc_PIF	199055.0	Cis	5	2	2
MTMR10	ENSG00000166912.17	chr15	31194924	31202591	nc_PIF	203297.0	Cis	4	4	2
MTMR10	ENSG00000166912.17	chr15	31202591	31205873	nc_PIF	210964.0	Cis	4	3	2
MTMR10	ENSG00000166912.17	chr15	31205873	31211387	nc_PIF	214246.0	Cis	3	2	2
MTMR10	ENSG00000166912.17	chr15	31211387	31212935	nc_PIF	219760.0	Cis	4	2	2
MTMR10	ENSG00000166912.17	chr15	31212935	31214797	nc_PIF	221308.0	Cis	6	4	2
MTMR10	ENSG00000166912.17	chr15	31217943	31220441	nc_PIF	226316.0	Cis	2	2	2
MTMR10	ENSG00000166912.17	chr15	31220441	31222805	nc_PIF	228814.0	Cis	4	2	2
MTMR10	ENSG00000166912.17	chr15	31222805	31226037	nc_PIF	231178.0	Cis	3	2	2
MTMR10	ENSG00000166912.17	chr15	31238451	31244799	nc_PIF	246824.0	Cis	5	3	2
MTMR10	ENSG00000166912.17	chr15	31249227	31252867	nc_PIF	257600.0	Cis	2	2	1
MTMR10	ENSG00000166912.17	chr15	31252867	31269134	nc_PIF	261240.0	Cis	2	2	1
MTMR10	ENSG00000166912.17	chr15	31296206	31308636	nc_PIF	304579.0	Cis	3	2	1
MTMR10	ENSG00000166912.17	chr15	31341068	31344459	nc_PIF	349441.0	Cis	4	3	2
MTMR10	ENSG00000166912.17	chr15	31344459	31350248	nc_PIF	352832.0	Cis	2	2	2
MTMR10	ENSG00000166912.17	chr15	31378005	31382017	nc_PIF	386378.0	Cis	2	2	1
MTMR10	ENSG00000166912.17	chr15	31395420	31399938	nc_PIF	403793.0	Cis	3	3	2
MTMR10	ENSG00000166912.17	chr15	31399938	31408321	eo_PIF	408311.0	Cis	5	3	2
MTMR10	ENSG00000166912.17	chr15	31412968	31419019	nc_PIF	421341.0	Cis	3	2	1
MTMR10	ENSG00000166912.17	chr15	31424689	31425068	nc_PIF	433062.0	Cis	3	2	2
MTMR10	ENSG00000166912.17	chr15	31425068	31428487	nc_PIF	433441.0	Cis	4	3	2
MTMR10	ENSG00000166912.17	chr15	31428487	31440909	eo_PIF	436860.0	Cis	3	3	2
MTMR10	ENSG00000166912.17	chr15	31459107	31468117	nc_PIF	467480.0	Cis	4	3	2
MTMR10	ENSG00000166912.17	chr15	31468427	31473636	nc_PIF	476800.0	Cis	4	2	1
MTMR10	ENSG00000166912.17	chr15	31476800	31478784	eo_PIF	485173.0	Cis	2	2	2
MTMR10	ENSG00000166912.17	chr15	31479976	31490833	eo_PIF	488349.0	Cis	4	3	2
MTMR10	ENSG00000166912.17	chr15	31494194	31497313	nc_PIF	502567.0	Cis	3	2	1
MTMR10	ENSG00000166912.17	chr15	31508167	31517090	nc_PIF	516540.0	Cis	2	2	2
MTMR10	ENSG00000166912.17	chr15	31537125	31540869	nc_PIF	545498.0	Cis	2	2	2
MTMR10	ENSG00000166912.17	chr15	31541620	31544879	nc_PIF	549993.0	Cis	3	3	2
MTMR10	ENSG00000166912.17	chr15	31544879	31546837	nc_PIF	553252.0	Cis	3	2	2
MTMR10	ENSG00000166912.17	chr15	31548159	31552185	nc_PIF	556532.0	Cis	2	2	2
MTMR10	ENSG00000166912.17	chr15	31552185	31553315	nc_PIF	560558.0	Cis	2	2	2
MTMR10	ENSG00000166912.17	chr15	31567531	31568890	nc_PIF	575904.0	Cis	3	2	1
MTMR10	ENSG00000166912.17	chr15	31568890	31570644	eo_PIF	577263.0	Cis	3	2	1
MTMR10	ENSG00000166912.17	chr15	31574065	31583186	nc_PIF	582438.0	Cis	3	3	2
MTMR10	ENSG00000166912.17	chr15	31591265	31597385	nc_PIF	599638.0	Cis	3	2	1
MTMR10	ENSG00000166912.17	chr15	31631347	31634888	nc_PIF	639720.0	Cis	2	2	2
MTMR10	ENSG00000166912.17	chr15	31804289	31807946	nc_PIF	812662.0	Cis	2	2	2
MTMR10	ENSG00000166912.17	chr15	31938662	31939639	nc_PIF	947035.0	Cis	2	2	1
MTMR10	ENSG00000166912.17	chr15	32031251	32035487	nc_PIF	1039624.0	Trans-intrachromosomal	2	2	2
MTMR10	ENSG00000166912.17	chr15	32130350	32132231	nc_PIF	1138723.0	Trans-intrachromosomal	2	2	2
MTMR10	ENSG00000166912.17	chr15	32821317	32822549	nc_PIF	1829690.0	Trans-intrachromosomal	2	2	2
MTMR10	ENSG00000166912.17	chr15	32862620	32864063	nc_PIF	1870993.0	Trans-intrachromosomal	2	2	2
MTMR10	ENSG00000166912.17	chr15	32892966	32909117	eo_PIF	1901339.0	Trans-intrachromosomal	2	2	2
MTMR10	ENSG00000166912.17	chr15	33074645	33078934	nc_PIF	2083018.0	Trans-intrachromosomal	2	2	1
MTMR10	ENSG00000166912.17	chr15	33093215	33094453	nc_PIF	2101588.0	Trans-intrachromosomal	2	2	1
MTMR10	ENSG00000166912.17	chr15	33199937	33202243	nc_PIF	2208310.0	Trans-intrachromosomal	2	2	1
MTMR10	ENSG00000166912.17	chr15	33413295	33419150	nc_PIF	2421668.0	Trans-intrachromosomal	2	2	1
MTMR10	ENSG00000166912.17	chr15	34914658	34924194	eo_PIF	3923031.0	Trans-intrachromosomal	2	2	1
MTMR10	ENSG00000166912.17	chr15	35567485	35572915	nc_PIF	4575858.0	Trans-intrachromosomal	2	2	1
MTMR10	ENSG00000166912.17	chr15	41701751	41702590	nc_PIF	10710124.0	Trans-intrachromosomal	2	2	2
MTMR10	ENSG00000166912.17	chr15	42123999	42138916	nc_PIF	11132372.0	Trans-intrachromosomal	2	2	2
MTMR10	ENSG00000166912.17	chr15	48772910	48777028	eo_PIF	17781283.0	Trans-intrachromosomal	2	2	1
MTMR10	ENSG00000166912.17	chr15	51854589	51855483	nc_PIF	20862962.0	Trans-intrachromosomal	2	2	1
MTMR10	ENSG00000166912.17	chr15	52499229	52505409	nc_PIF	21507602.0	Trans-intrachromosomal	2	2	1
MTMR10	ENSG00000166912.17	chr15	85064316	85069370	eo_PIF	54072689.0	Trans-intrachromosomal	2	2	2
MTMR10	ENSG00000166912.17	chr18	26048888	26052433	nc_PIF		Trans-interchromosomal	2	2	2
MTMR11	ENSG00000014914.21	chr1	145689551	145695487	eo_PIF	4241392.0	Trans-intrachromosomal	2	2	2
MTMR11	ENSG00000014914.21	chr1	147448806	147452195	nc_PIF	2484684.0	Trans-intrachromosomal	2	2	2
MTMR11	ENSG00000014914.21	chr1	149844210	149844819	nc_PIF	92060.0	Cis	2	2	2
MTMR11	ENSG00000014914.21	chr1	149891019	149894094	nc_PIF	42785.0	Cis	2	2	2
MTMR11	ENSG00000014914.21	chr1	149894124	149895693	nc_PIF	41186.0	Cis	5	3	2
MTMR11	ENSG00000014914.21	chr1	149902669	149906481	eo_PIF	30398.0	Cis	3	2	2
MTMR11	ENSG00000014914.21	chr1	149922553	149926367	eo_PIF	10512.0	Cis	6	4	2
MTMR11	ENSG00000014914.21	chr1	149947477	149954416	eo_PIF	10599.0	Cis	6	4	2
MTMR11	ENSG00000014914.21	chr1	149962357	149962890	eo_PIF	25479.0	Cis	2	2	2
MTMR11	ENSG00000014914.21	chr1	149962912	149964305	eo_PIF	26034.0	Cis	3	2	2
MTMR11	ENSG00000014914.21	chr1	149964305	149966775	eo_PIF	27427.0	Cis	2	2	1
MTMR11	ENSG00000014914.21	chr1	149966775	149979243	eo_PIF	29897.0	Cis	2	2	2
MTMR11	ENSG00000014914.21	chr1	149980383	149983312	nc_PIF	43505.0	Cis	2	2	2
MTMR11	ENSG00000014914.21	chr1	149983493	149986560	nc_PIF	46615.0	Cis	4	2	2
MTMR11	ENSG00000014914.21	chr1	149986560	149987057	nc_PIF	49682.0	Cis	2	2	2
MTMR11	ENSG00000014914.21	chr1	149987664	149990215	nc_PIF	50786.0	Cis	3	2	2
MTMR11	ENSG00000014914.21	chr1	149991011	149995965	nc_PIF	54133.0	Cis	3	2	2
MTMR11	ENSG00000014914.21	chr1	149996941	150001585	nc_PIF	60063.0	Cis	4	3	2
MTMR11	ENSG00000014914.21	chr1	150001585	150003383	nc_PIF	64707.0	Cis	2	2	1
MTMR11	ENSG00000014914.21	chr1	150003974	150006092	nc_PIF	67096.0	Cis	2	2	2
MTMR11	ENSG00000014914.21	chr1	150006092	150008428	nc_PIF	69214.0	Cis	2	2	2
MTMR11	ENSG00000014914.21	chr1	150008428	150010032	nc_PIF	71550.0	Cis	2	2	2
MTMR11	ENSG00000014914.21	chr1	150027956	150031678	nc_PIF	91078.0	Cis	4	3	2
MTMR11	ENSG00000014914.21	chr1	150037269	150043257	nc_PIF	100391.0	Cis	2	2	2
MTMR11	ENSG00000014914.21	chr1	150049172	150049600	nc_PIF	112294.0	Cis	2	2	2
MTMR11	ENSG00000014914.21	chr1	150049600	150051722	nc_PIF	112722.0	Cis	2	2	2
MTMR11	ENSG00000014914.21	chr1	150068434	150073273	eo_PIF	131556.0	Cis	3	2	2
MTMR11	ENSG00000014914.21	chr1	150073463	150083551	eo_PIF	136585.0	Cis	4	2	2
MTMR11	ENSG00000014914.21	chr1	150083551	150084221	nc_PIF	146673.0	Cis	2	2	2
MTMR11	ENSG00000014914.21	chr1	150086778	150092561	eo_PIF	149900.0	Cis	3	3	2
MTMR11	ENSG00000014914.21	chr1	150106795	150110677	eo_PIF	169917.0	Cis	2	2	1
MTMR11	ENSG00000014914.21	chr1	150125986	150127858	eo_PIF	189108.0	Cis	2	2	2
MTMR11	ENSG00000014914.21	chr1	150131955	150140776	nc_PIF	195077.0	Cis	3	2	2
MTMR11	ENSG00000014914.21	chr1	150140895	150141540	nc_PIF	204017.0	Cis	2	2	2
MTMR11	ENSG00000014914.21	chr1	150173338	150176802	nc_PIF	236460.0	Cis	2	2	1
MTMR11	ENSG00000014914.21	chr1	150179101	150188067	nc_PIF	242223.0	Cis	4	3	2
MTMR11	ENSG00000014914.21	chr1	150193247	150207785	nc_PIF	256369.0	Cis	4	3	2
MTMR11	ENSG00000014914.21	chr1	150207785	150213473	nc_PIF	270907.0	Cis	4	3	2
MTMR11	ENSG00000014914.21	chr1	150213473	150214456	nc_PIF	276595.0	Cis	2	2	1
MTMR11	ENSG00000014914.21	chr1	150220425	150225238	eo_PIF	283547.0	Cis	3	3	2
MTMR11	ENSG00000014914.21	chr1	150295811	150300601	nc_PIF	358933.0	Cis	2	2	2
MTMR11	ENSG00000014914.21	chr1	150441015	150444136	eo_PIF	504137.0	Cis	2	2	1
MTMR11	ENSG00000014914.21	chr1	152112964	152114809	eo_PIF	2176086.0	Trans-intrachromosomal	2	2	2
MTMR11	ENSG00000014914.21	chr1	152459561	152465272	nc_PIF	2522683.0	Trans-intrachromosomal	2	2	2
MTMR11	ENSG00000014914.21	chr1	201844779	201848505	eo_PIF	51907901.0	Trans-intrachromosomal	2	2	1
MTMR12	ENSG00000150712.11	chr5	31807956	31810859	nc_PIF	502128.0	Cis	2	2	2
MTMR12	ENSG00000150712.11	chr5	31825936	31827380	nc_PIF	485607.0	Cis	2	2	2
MTMR12	ENSG00000150712.11	chr5	31964441	31966371	nc_PIF	346616.0	Cis	2	2	2
MTMR12	ENSG00000150712.11	chr5	32108256	32120154	eo_PIF	192833.0	Cis	2	2	2
MTMR12	ENSG00000150712.11	chr5	32123759	32127023	eo_PIF	185964.0	Cis	2	2	2
MTMR12	ENSG00000150712.11	chr5	32127913	32133161	nc_PIF	179826.0	Cis	2	2	1
MTMR12	ENSG00000150712.11	chr5	32147014	32147700	nc_PIF	165287.0	Cis	2	2	2
MTMR12	ENSG00000150712.11	chr5	32167009	32171391	nc_PIF	141596.0	Cis	2	2	2
MTMR12	ENSG00000150712.11	chr5	32173062	32173325	nc_PIF	139662.0	Cis	2	2	2
MTMR12	ENSG00000150712.11	chr5	32205964	32214859	nc_PIF	98128.0	Cis	2	2	1
MTMR12	ENSG00000150712.11	chr5	32224418	32228885	eo_PIF	84102.0	Cis	2	2	2
MTMR12	ENSG00000150712.11	chr5	32246757	32248894	eo_PIF	64093.0	Cis	2	2	2
MTMR12	ENSG00000150712.11	chr5	32281962	32283409	nc_PIF	29578.0	Cis	2	2	1
MTMR12	ENSG00000150712.11	chr5	32295860	32297901	eo_PIF	15086.0	Cis	2	2	1
MTMR12	ENSG00000150712.11	chr5	32297901	32303265	nc_PIF	9722.0	Cis	3	3	2
MTMR12	ENSG00000150712.11	chr5	32303551	32304900	nc_PIF	8087.0	Cis	2	2	1
MTMR12	ENSG00000150712.11	chr5	32307899	32309385	nc_PIF	3602.0	Cis	4	4	2
MTMR12	ENSG00000150712.11	chr5	32319544	32319816	nc_PIF	6558.0	Cis	4	4	2
MTMR12	ENSG00000150712.11	chr5	32319816	32325068	nc_PIF	6830.0	Cis	2	2	2
MTMR12	ENSG00000150712.11	chr5	32325068	32330912	nc_PIF	12082.0	Cis	3	3	2
MTMR12	ENSG00000150712.11	chr5	32330912	32337019	nc_PIF	17926.0	Cis	2	2	2
MTMR12	ENSG00000150712.11	chr5	32358935	32359429	nc_PIF	45949.0	Cis	2	2	1
MTMR12	ENSG00000150712.11	chr5	32359429	32365961	eo_PIF	46443.0	Cis	2	2	2
MTMR12	ENSG00000150712.11	chr5	32378183	32379710	eo_PIF	65197.0	Cis	2	2	2
MTMR12	ENSG00000150712.11	chr5	32409126	32416262	eo_PIF	96140.0	Cis	2	2	2
MTMR12	ENSG00000150712.11	chr5	32417088	32417570	nc_PIF	104102.0	Cis	2	2	2
MTMR12	ENSG00000150712.11	chr5	32497848	32498873	nc_PIF	184862.0	Cis	2	2	2
MTMR12	ENSG00000150712.11	chr5	32515123	32518399	nc_PIF	202137.0	Cis	2	2	1
MTMR12	ENSG00000150712.11	chr5	32663709	32668378	nc_PIF	350723.0	Cis	2	2	2
MTMR12	ENSG00000150712.11	chr5	32863465	32865051	nc_PIF	550479.0	Cis	2	2	1
MTMR12	ENSG00000150712.11	chr5	32948962	32956219	nc_PIF	635976.0	Cis	2	2	2
MTMR14	ENSG00000163719.20	chr3	8666031	8674590	eo_PIF	974843.0	Cis	2	2	1
MTMR14	ENSG00000163719.20	chr3	8897382	8902111	eo_PIF	747322.0	Cis	2	2	1
MTMR14	ENSG00000163719.20	chr3	8987157	8991248	eo_PIF	658185.0	Cis	2	2	2
MTMR14	ENSG00000163719.20	chr3	9009119	9010584	eo_PIF	638849.0	Cis	2	2	2
MTMR14	ENSG00000163719.20	chr3	9012470	9014902	eo_PIF	634531.0	Cis	2	2	1
MTMR14	ENSG00000163719.20	chr3	9050444	9052132	nc_PIF	597301.0	Cis	2	2	2
MTMR14	ENSG00000163719.20	chr3	9142368	9146620	nc_PIF	502813.0	Cis	2	2	2
MTMR14	ENSG00000163719.20	chr3	9256887	9258415	nc_PIF	391018.0	Cis	2	2	1
MTMR14	ENSG00000163719.20	chr3	9340404	9347700	nc_PIF	301733.0	Cis	2	2	1
MTMR14	ENSG00000163719.20	chr3	9368128	9375357	eo_PIF	274076.0	Cis	3	3	2
MTMR14	ENSG00000163719.20	chr3	9400534	9416623	eo_PIF	232810.0	Cis	2	2	1
MTMR14	ENSG00000163719.20	chr3	9440544	9442293	eo_PIF	207140.0	Cis	2	2	1
MTMR14	ENSG00000163719.20	chr3	9478761	9480782	eo_PIF	168651.0	Cis	2	2	1
MTMR14	ENSG00000163719.20	chr3	9480782	9486848	nc_PIF	162585.0	Cis	3	3	2
MTMR14	ENSG00000163719.20	chr3	9486848	9495687	nc_PIF	153746.0	Cis	4	3	2
MTMR14	ENSG00000163719.20	chr3	9495687	9496884	nc_PIF	152549.0	Cis	3	3	2
MTMR14	ENSG00000163719.20	chr3	9496884	9498410	eo_PIF	151023.0	Cis	2	2	2
MTMR14	ENSG00000163719.20	chr3	9498410	9510012	eo_PIF	139421.0	Cis	3	2	1
MTMR14	ENSG00000163719.20	chr3	9520031	9525561	nc_PIF	123872.0	Cis	2	2	1
MTMR14	ENSG00000163719.20	chr3	9525561	9526841	nc_PIF	122592.0	Cis	3	2	2
MTMR14	ENSG00000163719.20	chr3	9577858	9584020	nc_PIF	65413.0	Cis	2	2	1
MTMR14	ENSG00000163719.20	chr3	9584020	9589404	nc_PIF	60029.0	Cis	2	2	1
MTMR14	ENSG00000163719.20	chr3	9612782	9619901	nc_PIF	29532.0	Cis	2	2	2
MTMR14	ENSG00000163719.20	chr3	9631170	9639466	nc_PIF	9967.0	Cis	6	4	2
MTMR14	ENSG00000163719.20	chr3	9656417	9657396	nc_PIF	6985.0	Cis	5	4	2
MTMR14	ENSG00000163719.20	chr3	9657396	9658850	nc_PIF	7964.0	Cis	3	3	2
MTMR14	ENSG00000163719.20	chr3	9660860	9663351	eo_PIF	11428.0	Cis	3	2	2
MTMR14	ENSG00000163719.20	chr3	9663351	9663852	nc_PIF	13919.0	Cis	3	2	2
MTMR14	ENSG00000163719.20	chr3	9672591	9673868	eo_PIF	23159.0	Cis	4	4	2
MTMR14	ENSG00000163719.20	chr3	9676045	9677915	eo_PIF	26613.0	Cis	2	2	1
MTMR14	ENSG00000163719.20	chr3	9678264	9682561	nc_PIF	28832.0	Cis	4	4	2
MTMR14	ENSG00000163719.20	chr3	9682561	9686955	eo_PIF	33129.0	Cis	6	3	2
MTMR14	ENSG00000163719.20	chr3	9686955	9690252	eo_PIF	37523.0	Cis	5	3	2
MTMR14	ENSG00000163719.20	chr3	9692293	9698259	eo_PIF	42861.0	Cis	2	2	2
MTMR14	ENSG00000163719.20	chr3	9801910	9805057	eo_PIF	152478.0	Cis	3	3	2
MTMR14	ENSG00000163719.20	chr3	9979053	9981559	nc_PIF	329621.0	Cis	2	2	1
MTMR14	ENSG00000163719.20	chr3	10117244	10129671	eo_PIF	467812.0	Cis	2	2	1
MTMR14	ENSG00000163719.20	chr3	10146109	10151656	eo_PIF	496677.0	Cis	2	2	2
MTMR14	ENSG00000163719.20	chr3	10186345	10194497	nc_PIF	536913.0	Cis	2	2	2
MTMR14	ENSG00000163719.20	chr3	10262448	10264270	nc_PIF	613016.0	Cis	2	2	2
MTMR14	ENSG00000163719.20	chr3	10330917	10341820	eo_PIF	681485.0	Cis	3	3	2
MTMR14	ENSG00000163719.20	chr3	14454667	14455411	nc_PIF	4805235.0	Trans-intrachromosomal	2	2	1
MTMR14	ENSG00000163719.20	chr3	16083528	16093695	nc_PIF	6434096.0	Trans-intrachromosomal	2	2	1
MTMR14	ENSG00000163719.20	chr3	32887399	32890432	eo_PIF	23237967.0	Trans-intrachromosomal	2	2	1
MTMR2	ENSG00000087053.20	chr2	69076433	69076987	eo_PIF		Trans-interchromosomal	2	2	1
MTMR2	ENSG00000087053.20	chr4	131489059	131493084	nc_PIF		Trans-interchromosomal	2	2	1
MTMR2	ENSG00000087053.20	chr11	74356383	74358464	nc_PIF	21566851.0	Trans-intrachromosomal	2	2	2
MTMR2	ENSG00000087053.20	chr11	77414377	77418664	nc_PIF	18506651.0	Trans-intrachromosomal	2	2	2
MTMR2	ENSG00000087053.20	chr11	82757647	82760821	nc_PIF	13164494.0	Trans-intrachromosomal	2	2	1
MTMR2	ENSG00000087053.20	chr11	85919379	85923749	eo_PIF	10001566.0	Trans-intrachromosomal	2	2	1
MTMR2	ENSG00000087053.20	chr11	89627285	89628427	nc_PIF	6296888.0	Trans-intrachromosomal	2	2	2
MTMR2	ENSG00000087053.20	chr11	90806442	90811020	nc_PIF	5114295.0	Trans-intrachromosomal	2	2	2
MTMR2	ENSG00000087053.20	chr11	92668822	92680789	nc_PIF	3244526.0	Trans-intrachromosomal	2	2	2
MTMR2	ENSG00000087053.20	chr11	93501235	93506926	nc_PIF	2418389.0	Trans-intrachromosomal	2	2	2
MTMR2	ENSG00000087053.20	chr11	93764974	93768525	nc_PIF	2156790.0	Trans-intrachromosomal	2	2	2
MTMR2	ENSG00000087053.20	chr11	94222332	94223341	nc_PIF	1701974.0	Trans-intrachromosomal	2	2	2
MTMR2	ENSG00000087053.20	chr11	94445626	94446971	eo_PIF	1478344.0	Trans-intrachromosomal	2	2	2
MTMR2	ENSG00000087053.20	chr11	94605525	94611523	eo_PIF	1313792.0	Trans-intrachromosomal	2	2	1
MTMR2	ENSG00000087053.20	chr11	94655761	94658849	nc_PIF	1266466.0	Trans-intrachromosomal	2	2	1
MTMR2	ENSG00000087053.20	chr11	94714053	94718067	nc_PIF	1207248.0	Trans-intrachromosomal	2	2	1
MTMR2	ENSG00000087053.20	chr11	94728851	94730025	eo_PIF	1195290.0	Trans-intrachromosomal	2	2	2
MTMR2	ENSG00000087053.20	chr11	94758469	94762273	nc_PIF	1163042.0	Trans-intrachromosomal	2	2	1
MTMR2	ENSG00000087053.20	chr11	94778165	94780399	nc_PIF	1144916.0	Trans-intrachromosomal	2	2	2
MTMR2	ENSG00000087053.20	chr11	94823564	94825803	nc_PIF	1099512.0	Trans-intrachromosomal	3	2	2
MTMR2	ENSG00000087053.20	chr11	94874810	94877358	eo_PIF	1047957.0	Trans-intrachromosomal	2	2	2
MTMR2	ENSG00000087053.20	chr11	94880608	94886295	nc_PIF	1039020.0	Trans-intrachromosomal	3	2	2
MTMR2	ENSG00000087053.20	chr11	94910366	94917226	nc_PIF	1008089.0	Trans-intrachromosomal	2	2	2
MTMR2	ENSG00000087053.20	chr11	94917226	94930635	nc_PIF	994680.0	Cis	2	2	1
MTMR2	ENSG00000087053.20	chr11	94982207	94982830	nc_PIF	942485.0	Cis	2	2	2
MTMR2	ENSG00000087053.20	chr11	95007060	95010837	nc_PIF	914478.0	Cis	2	2	2
MTMR2	ENSG00000087053.20	chr11	95045491	95046459	nc_PIF	878856.0	Cis	2	2	1
MTMR2	ENSG00000087053.20	chr11	95075013	95081178	nc_PIF	844137.0	Cis	2	2	1
MTMR2	ENSG00000087053.20	chr11	95096224	95098102	nc_PIF	827213.0	Cis	2	2	1
MTMR2	ENSG00000087053.20	chr11	95098102	95102707	nc_PIF	822608.0	Cis	2	2	2
MTMR2	ENSG00000087053.20	chr11	95104648	95106755	nc_PIF	818560.0	Cis	2	2	1
MTMR2	ENSG00000087053.20	chr11	95112161	95112633	nc_PIF	812682.0	Cis	2	2	2
MTMR2	ENSG00000087053.20	chr11	95113017	95114490	nc_PIF	810825.0	Cis	2	2	1
MTMR2	ENSG00000087053.20	chr11	95129097	95133303	eo_PIF	792012.0	Cis	2	2	2
MTMR2	ENSG00000087053.20	chr11	95143315	95146426	nc_PIF	778889.0	Cis	5	3	2
MTMR2	ENSG00000087053.20	chr11	95185401	95191857	eo_PIF	733458.0	Cis	2	2	2
MTMR2	ENSG00000087053.20	chr11	95218176	95223593	nc_PIF	701722.0	Cis	2	2	2
MTMR2	ENSG00000087053.20	chr11	95237631	95246035	nc_PIF	679280.0	Cis	3	3	2
MTMR2	ENSG00000087053.20	chr11	95285661	95289676	nc_PIF	635639.0	Cis	2	2	2
MTMR2	ENSG00000087053.20	chr11	95337096	95339827	nc_PIF	585488.0	Cis	2	2	2
MTMR2	ENSG00000087053.20	chr11	95353333	95358568	nc_PIF	566747.0	Cis	3	3	2
MTMR2	ENSG00000087053.20	chr11	95371736	95376358	nc_PIF	548957.0	Cis	3	2	2
MTMR2	ENSG00000087053.20	chr11	95424130	95428564	nc_PIF	496751.0	Cis	2	2	1
MTMR2	ENSG00000087053.20	chr11	95432335	95433079	nc_PIF	492236.0	Cis	2	2	2
MTMR2	ENSG00000087053.20	chr11	95451213	95455980	nc_PIF	469335.0	Cis	2	2	2
MTMR2	ENSG00000087053.20	chr11	95480324	95489209	nc_PIF	436106.0	Cis	3	2	1
MTMR2	ENSG00000087053.20	chr11	95587329	95594806	nc_PIF	330509.0	Cis	2	2	2
MTMR2	ENSG00000087053.20	chr11	95623853	95628695	nc_PIF	296620.0	Cis	2	2	2
MTMR2	ENSG00000087053.20	chr11	95637289	95640495	nc_PIF	284820.0	Cis	2	2	2
MTMR2	ENSG00000087053.20	chr11	95642371	95650090	nc_PIF	275225.0	Cis	2	2	1
MTMR2	ENSG00000087053.20	chr11	95699978	95705494	nc_PIF	219821.0	Cis	3	3	2
MTMR2	ENSG00000087053.20	chr11	95712220	95714261	nc_PIF	211054.0	Cis	2	2	2
MTMR2	ENSG00000087053.20	chr11	95726299	95730930	nc_PIF	194385.0	Cis	3	2	2
MTMR2	ENSG00000087053.20	chr11	95737277	95745490	nc_PIF	179825.0	Cis	4	3	2
MTMR2	ENSG00000087053.20	chr11	95751657	95754542	nc_PIF	170773.0	Cis	4	3	2
MTMR2	ENSG00000087053.20	chr11	95762474	95768246	nc_PIF	157069.0	Cis	2	2	2
MTMR2	ENSG00000087053.20	chr11	95772312	95776322	eo_PIF	148993.0	Cis	2	2	2
MTMR2	ENSG00000087053.20	chr11	95796476	95799857	eo_PIF	125458.0	Cis	5	3	2
MTMR2	ENSG00000087053.20	chr11	95799857	95801872	nc_PIF	123443.0	Cis	2	2	2
MTMR2	ENSG00000087053.20	chr11	95801872	95806694	nc_PIF	118621.0	Cis	2	2	2
MTMR2	ENSG00000087053.20	chr11	95806694	95807348	nc_PIF	117967.0	Cis	2	2	1
MTMR2	ENSG00000087053.20	chr11	95809989	95827856	eo_PIF	97459.0	Cis	5	3	2
MTMR2	ENSG00000087053.20	chr11	95828373	95829578	eo_PIF	95737.0	Cis	2	2	2
MTMR2	ENSG00000087053.20	chr11	95829578	95833626	eo_PIF	91689.0	Cis	4	2	1
MTMR2	ENSG00000087053.20	chr11	95833796	95838956	eo_PIF	86359.0	Cis	4	3	2
MTMR2	ENSG00000087053.20	chr11	95839053	95843162	eo_PIF	82153.0	Cis	6	3	2
MTMR2	ENSG00000087053.20	chr11	95843784	95846008	eo_PIF	79307.0	Cis	3	2	2
MTMR2	ENSG00000087053.20	chr11	95846008	95846842	nc_PIF	78473.0	Cis	4	3	2
MTMR2	ENSG00000087053.20	chr11	95846850	95855299	eo_PIF	70016.0	Cis	3	2	1
MTMR2	ENSG00000087053.20	chr11	95855299	95856153	nc_PIF	69162.0	Cis	5	2	2
MTMR2	ENSG00000087053.20	chr11	95856153	95861946	eo_PIF	63369.0	Cis	7	4	2
MTMR2	ENSG00000087053.20	chr11	95861946	95862518	eo_PIF	62797.0	Cis	6	3	2
MTMR2	ENSG00000087053.20	chr11	95862518	95863494	eo_PIF	61821.0	Cis	4	2	1
MTMR2	ENSG00000087053.20	chr11	95863594	95867441	eo_PIF	57874.0	Cis	6	3	2
MTMR2	ENSG00000087053.20	chr11	95867441	95872985	nc_PIF	52330.0	Cis	5	3	2
MTMR2	ENSG00000087053.20	chr11	95874598	95881889	nc_PIF	43426.0	Cis	2	2	1
MTMR2	ENSG00000087053.20	chr11	95881889	95883796	eo_PIF	41519.0	Cis	4	4	2
MTMR2	ENSG00000087053.20	chr11	95883796	95899702	eo_PIF	25613.0	Cis	5	4	2
MTMR2	ENSG00000087053.20	chr11	95899702	95901001	nc_PIF	24314.0	Cis	4	3	2
MTMR2	ENSG00000087053.20	chr11	95901001	95901816	nc_PIF	23499.0	Cis	6	4	2
MTMR2	ENSG00000087053.20	chr11	95913667	95914755	eo_PIF	10560.0	Cis	8	4	2
MTMR2	ENSG00000087053.20	chr11	95914755	95916887	eo_PIF	8428.0	Cis	5	2	2
MTMR2	ENSG00000087053.20	chr11	95916887	95917603	eo_PIF	7712.0	Cis	6	3	2
MTMR2	ENSG00000087053.20	chr11	95917603	95918244	nc_PIF	7071.0	Cis	4	2	2
MTMR2	ENSG00000087053.20	chr11	95918244	95921567	nc_PIF	3748.0	Cis	10	4	2
MTMR2	ENSG00000087053.20	chr11	95921567	95922144	nc_PIF	3171.0	Cis	5	4	2
MTMR2	ENSG00000087053.20	chr11	95927256	95931152	nc_PIF	1942.0	Cis	8	3	2
MTMR2	ENSG00000087053.20	chr11	95931152	95933627	nc_PIF	5838.0	Cis	5	2	2
MTMR2	ENSG00000087053.20	chr11	95933683	95940570	nc_PIF	8369.0	Cis	5	2	2
MTMR2	ENSG00000087053.20	chr11	95940773	95949127	nc_PIF	15459.0	Cis	5	3	2
MTMR2	ENSG00000087053.20	chr11	95967763	95968442	nc_PIF	42449.0	Cis	4	2	2
MTMR2	ENSG00000087053.20	chr11	95968511	95975713	nc_PIF	43197.0	Cis	5	2	2
MTMR2	ENSG00000087053.20	chr11	95975713	95978476	eo_PIF	50399.0	Cis	7	3	2
MTMR2	ENSG00000087053.20	chr11	95978476	95979942	eo_PIF	53162.0	Cis	3	2	2
MTMR2	ENSG00000087053.20	chr11	95979942	95983731	eo_PIF	54628.0	Cis	4	3	2
MTMR2	ENSG00000087053.20	chr11	95983731	95996719	eo_PIF	58417.0	Cis	6	3	2
MTMR2	ENSG00000087053.20	chr11	95996719	96000933	nc_PIF	71405.0	Cis	2	2	1
MTMR2	ENSG00000087053.20	chr11	96005652	96014514	nc_PIF	80338.0	Cis	3	2	1
MTMR2	ENSG00000087053.20	chr11	96016636	96020646	nc_PIF	91322.0	Cis	5	3	2
MTMR2	ENSG00000087053.20	chr11	96023444	96027028	nc_PIF	98130.0	Cis	4	3	2
MTMR2	ENSG00000087053.20	chr11	96027028	96034619	nc_PIF	101714.0	Cis	3	2	2
MTMR2	ENSG00000087053.20	chr11	96034619	96037564	nc_PIF	109305.0	Cis	5	3	2
MTMR2	ENSG00000087053.20	chr11	96037784	96038585	nc_PIF	112470.0	Cis	3	2	2
MTMR2	ENSG00000087053.20	chr11	96038585	96039600	nc_PIF	113271.0	Cis	4	2	2
MTMR2	ENSG00000087053.20	chr11	96047400	96055480	nc_PIF	122086.0	Cis	3	2	2
MTMR2	ENSG00000087053.20	chr11	96055480	96060265	nc_PIF	130166.0	Cis	6	4	2
MTMR2	ENSG00000087053.20	chr11	96060265	96061920	nc_PIF	134951.0	Cis	4	3	2
MTMR2	ENSG00000087053.20	chr11	96065185	96067847	nc_PIF	139871.0	Cis	2	2	2
MTMR2	ENSG00000087053.20	chr11	96070482	96073224	nc_PIF	145168.0	Cis	3	3	2
MTMR2	ENSG00000087053.20	chr11	96073224	96079413	nc_PIF	147910.0	Cis	3	3	2
MTMR2	ENSG00000087053.20	chr11	96079681	96086739	nc_PIF	154367.0	Cis	9	3	2
MTMR2	ENSG00000087053.20	chr11	96086739	96089770	nc_PIF	161425.0	Cis	3	3	2
MTMR2	ENSG00000087053.20	chr11	96089770	96095866	eo_PIF	164456.0	Cis	3	3	2
MTMR2	ENSG00000087053.20	chr11	96095866	96100054	nc_PIF	170552.0	Cis	3	3	2
MTMR2	ENSG00000087053.20	chr11	96100054	96101078	nc_PIF	174740.0	Cis	2	2	2
MTMR2	ENSG00000087053.20	chr11	96106395	96107244	nc_PIF	181081.0	Cis	2	2	1
MTMR2	ENSG00000087053.20	chr11	96107244	96107865	nc_PIF	181930.0	Cis	3	2	1
MTMR2	ENSG00000087053.20	chr11	96111720	96116573	nc_PIF	186406.0	Cis	3	2	2
MTMR2	ENSG00000087053.20	chr11	96116573	96126049	nc_PIF	191259.0	Cis	3	2	2
MTMR2	ENSG00000087053.20	chr11	96126049	96130464	nc_PIF	200735.0	Cis	3	2	2
MTMR2	ENSG00000087053.20	chr11	96130464	96131399	nc_PIF	205150.0	Cis	6	4	2
MTMR2	ENSG00000087053.20	chr11	96138745	96148847	nc_PIF	213431.0	Cis	2	2	1
MTMR2	ENSG00000087053.20	chr11	96150168	96154124	nc_PIF	224854.0	Cis	2	2	1
MTMR2	ENSG00000087053.20	chr11	96154124	96155970	nc_PIF	228810.0	Cis	5	3	2
MTMR2	ENSG00000087053.20	chr11	96157946	96158531	nc_PIF	232632.0	Cis	2	2	2
MTMR2	ENSG00000087053.20	chr11	96158531	96159233	nc_PIF	233217.0	Cis	3	3	2
MTMR2	ENSG00000087053.20	chr11	96159233	96170481	nc_PIF	233919.0	Cis	2	2	2
MTMR2	ENSG00000087053.20	chr11	96175690	96178656	nc_PIF	250376.0	Cis	4	3	2
MTMR2	ENSG00000087053.20	chr11	96178656	96186872	nc_PIF	253342.0	Cis	3	3	2
MTMR2	ENSG00000087053.20	chr11	96186872	96188223	nc_PIF	261558.0	Cis	3	3	2
MTMR2	ENSG00000087053.20	chr11	96188240	96189038	nc_PIF	262926.0	Cis	2	2	2
MTMR2	ENSG00000087053.20	chr11	96189456	96194330	nc_PIF	264142.0	Cis	5	3	2
MTMR2	ENSG00000087053.20	chr11	96201026	96201576	nc_PIF	275712.0	Cis	4	3	2
MTMR2	ENSG00000087053.20	chr11	96217625	96218071	nc_PIF	292311.0	Cis	2	2	2
MTMR2	ENSG00000087053.20	chr11	96219144	96221686	nc_PIF	293830.0	Cis	3	3	2
MTMR2	ENSG00000087053.20	chr11	96221686	96222608	nc_PIF	296372.0	Cis	2	2	2
MTMR2	ENSG00000087053.20	chr11	96222608	96234710	nc_PIF	297294.0	Cis	4	3	2
MTMR2	ENSG00000087053.20	chr11	96237281	96238819	nc_PIF	311967.0	Cis	2	2	1
MTMR2	ENSG00000087053.20	chr11	96239388	96244377	nc_PIF	314074.0	Cis	2	2	2
MTMR2	ENSG00000087053.20	chr11	96244377	96245527	nc_PIF	319063.0	Cis	3	2	2
MTMR2	ENSG00000087053.20	chr11	96258429	96262806	nc_PIF	333115.0	Cis	6	4	2
MTMR2	ENSG00000087053.20	chr11	96262806	96275683	nc_PIF	337492.0	Cis	2	2	2
MTMR2	ENSG00000087053.20	chr11	96278434	96279554	nc_PIF	353120.0	Cis	3	2	2
MTMR2	ENSG00000087053.20	chr11	96279554	96286794	nc_PIF	354240.0	Cis	2	2	1
MTMR2	ENSG00000087053.20	chr11	96290198	96294195	nc_PIF	364884.0	Cis	2	2	1
MTMR2	ENSG00000087053.20	chr11	96294195	96304333	nc_PIF	368881.0	Cis	4	2	2
MTMR2	ENSG00000087053.20	chr11	96315845	96319563	nc_PIF	390531.0	Cis	5	3	2
MTMR2	ENSG00000087053.20	chr11	96331833	96336206	nc_PIF	406519.0	Cis	4	3	2
MTMR2	ENSG00000087053.20	chr11	96336206	96337516	nc_PIF	410892.0	Cis	4	3	2
MTMR2	ENSG00000087053.20	chr11	96337516	96337834	nc_PIF	412202.0	Cis	5	4	2
MTMR2	ENSG00000087053.20	chr11	96337834	96338631	nc_PIF	412520.0	Cis	2	2	2
MTMR2	ENSG00000087053.20	chr11	96349665	96351003	eo_PIF	424351.0	Cis	2	2	1
MTMR2	ENSG00000087053.20	chr11	96351829	96355628	eo_PIF	426515.0	Cis	3	2	1
MTMR2	ENSG00000087053.20	chr11	96355628	96357541	eo_PIF	430314.0	Cis	4	2	1
MTMR2	ENSG00000087053.20	chr11	96357541	96359549	eo_PIF	432227.0	Cis	4	3	2
MTMR2	ENSG00000087053.20	chr11	96360266	96365753	eo_PIF	434952.0	Cis	3	3	2
MTMR2	ENSG00000087053.20	chr11	96376934	96381710	eo_PIF	451620.0	Cis	3	2	1
MTMR2	ENSG00000087053.20	chr11	96381710	96384756	eo_PIF	456396.0	Cis	2	2	1
MTMR2	ENSG00000087053.20	chr11	96412679	96419824	nc_PIF	487365.0	Cis	4	4	2
MTMR2	ENSG00000087053.20	chr11	96421747	96424849	nc_PIF	496433.0	Cis	3	2	1
MTMR2	ENSG00000087053.20	chr11	96426028	96430087	nc_PIF	500714.0	Cis	4	3	2
MTMR2	ENSG00000087053.20	chr11	96435094	96435993	nc_PIF	509780.0	Cis	5	4	2
MTMR2	ENSG00000087053.20	chr11	96436090	96440113	nc_PIF	510776.0	Cis	3	3	2
MTMR2	ENSG00000087053.20	chr11	96461587	96463834	nc_PIF	536273.0	Cis	2	2	2
MTMR2	ENSG00000087053.20	chr11	96463834	96464899	nc_PIF	538520.0	Cis	2	2	2
MTMR2	ENSG00000087053.20	chr11	96473454	96481348	nc_PIF	548140.0	Cis	3	2	2
MTMR2	ENSG00000087053.20	chr11	96511562	96514684	nc_PIF	586248.0	Cis	2	2	1
MTMR2	ENSG00000087053.20	chr11	96598348	96605777	nc_PIF	673034.0	Cis	2	2	2
MTMR2	ENSG00000087053.20	chr11	96638405	96643453	nc_PIF	713091.0	Cis	2	2	1
MTMR2	ENSG00000087053.20	chr11	96654816	96658792	nc_PIF	729502.0	Cis	3	2	2
MTMR2	ENSG00000087053.20	chr11	96920223	96924278	nc_PIF	994909.0	Cis	2	2	2
MTMR2	ENSG00000087053.20	chr11	97186729	97191970	nc_PIF	1261415.0	Trans-intrachromosomal	2	2	2
MTMR2	ENSG00000087053.20	chr11	97399901	97406442	nc_PIF	1474587.0	Trans-intrachromosomal	2	2	2
MTMR2	ENSG00000087053.20	chr11	97977700	97984470	nc_PIF	2052386.0	Trans-intrachromosomal	2	2	1
MTMR2	ENSG00000087053.20	chr11	98251391	98255846	nc_PIF	2326077.0	Trans-intrachromosomal	2	2	1
MTMR2	ENSG00000087053.20	chr11	98724984	98725499	nc_PIF	2799670.0	Trans-intrachromosomal	3	2	1
MTMR2	ENSG00000087053.20	chr11	99037327	99048076	nc_PIF	3112013.0	Trans-intrachromosomal	2	2	2
MTMR2	ENSG00000087053.20	chr11	99793566	99798064	nc_PIF	3868252.0	Trans-intrachromosomal	2	2	2
MTMR2	ENSG00000087053.20	chr11	100207259	100213096	nc_PIF	4281945.0	Trans-intrachromosomal	2	2	1
MTMR2	ENSG00000087053.20	chr11	100482340	100488167	nc_PIF	4557026.0	Trans-intrachromosomal	2	2	2
MTMR2	ENSG00000087053.20	chr11	100560303	100570222	nc_PIF	4634989.0	Trans-intrachromosomal	3	2	2
MTMR2	ENSG00000087053.20	chr11	100711216	100713831	nc_PIF	4785902.0	Trans-intrachromosomal	2	2	2
MTMR2	ENSG00000087053.20	chr11	100736245	100740100	eo_PIF	4810931.0	Trans-intrachromosomal	2	2	2
MTMR2	ENSG00000087053.20	chr11	100888937	100893748	nc_PIF	4963623.0	Trans-intrachromosomal	2	2	2
MTMR2	ENSG00000087053.20	chr11	101050496	101054131	eo_PIF	5125182.0	Trans-intrachromosomal	2	2	2
MTMR2	ENSG00000087053.20	chr11	102672913	102675331	nc_PIF	6747599.0	Trans-intrachromosomal	2	2	2
MTMR2	ENSG00000087053.20	chr11	102680201	102691818	eo_PIF	6754887.0	Trans-intrachromosomal	2	2	1
MTMR2	ENSG00000087053.20	chr11	102750797	102762151	nc_PIF	6825483.0	Trans-intrachromosomal	2	2	1
MTMR2	ENSG00000087053.20	chr11	103024450	103027404	nc_PIF	7099136.0	Trans-intrachromosomal	2	2	1
MTMR2	ENSG00000087053.20	chr11	103193921	103202614	eo_PIF	7268607.0	Trans-intrachromosomal	2	2	1
MTMR2	ENSG00000087053.20	chr11	103286814	103290234	eo_PIF	7361500.0	Trans-intrachromosomal	2	2	2
MTMR2	ENSG00000087053.20	chr11	104348471	104355299	nc_PIF	8423157.0	Trans-intrachromosomal	2	2	2
MTMR2	ENSG00000087053.20	chr11	105913748	105927944	eo_PIF	9988434.0	Trans-intrachromosomal	2	2	2
MTMR2	ENSG00000087053.20	chr11	107359042	107360943	nc_PIF	11433728.0	Trans-intrachromosomal	2	2	1
MTMR2	ENSG00000087053.20	chr11	134422038	134432520	nc_PIF	38496724.0	Trans-intrachromosomal	2	2	2
MTMR2	ENSG00000087053.20	chr15	85033970	85035152	nc_PIF		Trans-interchromosomal	2	2	1
MTMR3	ENSG00000100330.16	chr22	29481415	29485881	eo_PIF	397288.0	Cis	2	2	1
MTMR3	ENSG00000100330.16	chr22	29565619	29569266	eo_PIF	313903.0	Cis	2	2	2
MTMR3	ENSG00000100330.16	chr22	29589197	29595170	nc_PIF	287999.0	Cis	2	2	2
MTMR3	ENSG00000100330.16	chr22	29634819	29636602	nc_PIF	246567.0	Cis	2	2	1
MTMR3	ENSG00000100330.16	chr22	29796724	29799457	eo_PIF	83712.0	Cis	2	2	1
MTMR3	ENSG00000100330.16	chr22	29816261	29816675	eo_PIF	66494.0	Cis	2	2	2
MTMR3	ENSG00000100330.16	chr22	29855614	29856193	nc_PIF	26976.0	Cis	2	2	2
MTMR3	ENSG00000100330.16	chr22	29856193	29866622	nc_PIF	16547.0	Cis	3	3	2
MTMR3	ENSG00000100330.16	chr22	29872714	29874520	nc_PIF	8649.0	Cis	2	2	1
MTMR3	ENSG00000100330.16	chr22	29874520	29876586	nc_PIF	6583.0	Cis	2	2	1
MTMR3	ENSG00000100330.16	chr22	29876586	29881090	nc_PIF	2079.0	Cis	4	4	2
MTMR3	ENSG00000100330.16	chr22	29887953	29888711	nc_PIF	4785.0	Cis	4	4	2
MTMR3	ENSG00000100330.16	chr22	29905067	29907533	nc_PIF	21899.0	Cis	2	2	2
MTMR3	ENSG00000100330.16	chr22	29919410	29920669	nc_PIF	36242.0	Cis	3	3	2
MTMR3	ENSG00000100330.16	chr22	29962095	29969293	nc_PIF	78927.0	Cis	2	2	1
MTMR3	ENSG00000100330.16	chr22	29971951	29974436	nc_PIF	88783.0	Cis	2	2	1
MTMR3	ENSG00000100330.16	chr22	29979640	29982877	nc_PIF	96472.0	Cis	2	2	2
MTMR3	ENSG00000100330.16	chr22	29985645	29987313	nc_PIF	102477.0	Cis	2	2	2
MTMR3	ENSG00000100330.16	chr22	30003136	30004437	eo_PIF	119968.0	Cis	2	2	1
MTMR3	ENSG00000100330.16	chr22	30041874	30045878	nc_PIF	158706.0	Cis	3	3	2
MTMR3	ENSG00000100330.16	chr22	30058384	30077735	nc_PIF	175216.0	Cis	2	2	2
MTMR3	ENSG00000100330.16	chr22	30435349	30437254	nc_PIF	552181.0	Cis	2	2	2
MTMR3	ENSG00000100330.16	chr22	38030402	38031823	nc_PIF	8147234.0	Trans-intrachromosomal	2	2	2
MTMR4	ENSG00000108389.10	chr17	31164280	31166652	nc_PIF	27351253.0	Trans-intrachromosomal	2	2	1
MTMR4	ENSG00000108389.10	chr17	50837223	50840954	eo_PIF	7676951.0	Trans-intrachromosomal	2	2	2
MTMR4	ENSG00000108389.10	chr17	55131598	55134742	nc_PIF	3383163.0	Trans-intrachromosomal	2	2	2
MTMR4	ENSG00000108389.10	chr17	57150563	57153552	nc_PIF	1364353.0	Trans-intrachromosomal	2	2	1
MTMR4	ENSG00000108389.10	chr17	57369622	57382235	eo_PIF	1135670.0	Trans-intrachromosomal	2	2	2
MTMR4	ENSG00000108389.10	chr17	57721822	57731614	nc_PIF	786291.0	Cis	2	2	1
MTMR4	ENSG00000108389.10	chr17	57960432	57971518	nc_PIF	546387.0	Cis	2	2	1
MTMR4	ENSG00000108389.10	chr17	57991446	57993543	nc_PIF	524362.0	Cis	2	2	2
MTMR4	ENSG00000108389.10	chr17	58056563	58059216	nc_PIF	458689.0	Cis	2	2	2
MTMR4	ENSG00000108389.10	chr17	58103249	58108015	nc_PIF	409890.0	Cis	4	3	2
MTMR4	ENSG00000108389.10	chr17	58108015	58122380	nc_PIF	395525.0	Cis	3	3	2
MTMR4	ENSG00000108389.10	chr17	58147907	58160065	eo_PIF	357840.0	Cis	2	2	2
MTMR4	ENSG00000108389.10	chr17	58160065	58165845	nc_PIF	352060.0	Cis	3	2	2
MTMR4	ENSG00000108389.10	chr17	58174589	58180249	nc_PIF	337656.0	Cis	2	2	2
MTMR4	ENSG00000108389.10	chr17	58183165	58185615	nc_PIF	332290.0	Cis	3	2	2
MTMR4	ENSG00000108389.10	chr17	58199861	58214117	eo_PIF	303788.0	Cis	4	3	2
MTMR4	ENSG00000108389.10	chr17	58214117	58214709	eo_PIF	303196.0	Cis	3	2	2
MTMR4	ENSG00000108389.10	chr17	58225994	58229165	nc_PIF	288740.0	Cis	4	2	2
MTMR4	ENSG00000108389.10	chr17	58248658	58252559	eo_PIF	265346.0	Cis	3	3	2
MTMR4	ENSG00000108389.10	chr17	58252559	58253491	nc_PIF	264414.0	Cis	3	2	2
MTMR4	ENSG00000108389.10	chr17	58259071	58261294	nc_PIF	256611.0	Cis	3	3	2
MTMR4	ENSG00000108389.10	chr17	58261294	58263125	nc_PIF	254780.0	Cis	2	2	2
MTMR4	ENSG00000108389.10	chr17	58284725	58288417	nc_PIF	229488.0	Cis	6	3	2
MTMR4	ENSG00000108389.10	chr17	58288417	58289851	nc_PIF	228054.0	Cis	3	2	2
MTMR4	ENSG00000108389.10	chr17	58289851	58292690	nc_PIF	225215.0	Cis	3	2	1
MTMR4	ENSG00000108389.10	chr17	58292690	58295443	nc_PIF	222462.0	Cis	2	2	2
MTMR4	ENSG00000108389.10	chr17	58295443	58297234	nc_PIF	220671.0	Cis	7	3	2
MTMR4	ENSG00000108389.10	chr17	58315251	58323827	eo_PIF	194078.0	Cis	5	4	2
MTMR4	ENSG00000108389.10	chr17	58323827	58326209	eo_PIF	191696.0	Cis	4	2	2
MTMR4	ENSG00000108389.10	chr17	58336804	58347305	eo_PIF	170600.0	Cis	4	2	2
MTMR4	ENSG00000108389.10	chr17	58347305	58351657	eo_PIF	166248.0	Cis	2	2	2
MTMR4	ENSG00000108389.10	chr17	58355436	58356112	nc_PIF	161793.0	Cis	3	2	2
MTMR4	ENSG00000108389.10	chr17	58356112	58361007	eo_PIF	156898.0	Cis	2	2	2
MTMR4	ENSG00000108389.10	chr17	58365840	58366186	nc_PIF	151719.0	Cis	4	3	2
MTMR4	ENSG00000108389.10	chr17	58366186	58369029	nc_PIF	148876.0	Cis	4	2	2
MTMR4	ENSG00000108389.10	chr17	58369029	58371699	eo_PIF	146206.0	Cis	4	3	2
MTMR4	ENSG00000108389.10	chr17	58371699	58373844	nc_PIF	144061.0	Cis	2	2	2
MTMR4	ENSG00000108389.10	chr17	58373844	58381019	nc_PIF	136886.0	Cis	3	2	1
MTMR4	ENSG00000108389.10	chr17	58381019	58382588	nc_PIF	135317.0	Cis	4	2	2
MTMR4	ENSG00000108389.10	chr17	58383141	58389736	nc_PIF	128169.0	Cis	2	2	2
MTMR4	ENSG00000108389.10	chr17	58389744	58392406	nc_PIF	125499.0	Cis	3	3	2
MTMR4	ENSG00000108389.10	chr17	58397033	58401672	nc_PIF	116233.0	Cis	4	4	2
MTMR4	ENSG00000108389.10	chr17	58401672	58409283	eo_PIF	108622.0	Cis	3	2	2
MTMR4	ENSG00000108389.10	chr17	58409283	58413274	nc_PIF	104631.0	Cis	3	2	2
MTMR4	ENSG00000108389.10	chr17	58426299	58427295	nc_PIF	90610.0	Cis	4	2	2
MTMR4	ENSG00000108389.10	chr17	58427295	58433352	nc_PIF	84553.0	Cis	6	4	2
MTMR4	ENSG00000108389.10	chr17	58435060	58436140	nc_PIF	81765.0	Cis	4	2	1
MTMR4	ENSG00000108389.10	chr17	58440721	58454400	nc_PIF	63505.0	Cis	2	2	2
MTMR4	ENSG00000108389.10	chr17	58454400	58456471	nc_PIF	61434.0	Cis	7	4	2
MTMR4	ENSG00000108389.10	chr17	58456471	58459052	eo_PIF	58853.0	Cis	4	3	2
MTMR4	ENSG00000108389.10	chr17	58459975	58462513	nc_PIF	55392.0	Cis	5	2	2
MTMR4	ENSG00000108389.10	chr17	58469113	58478034	nc_PIF	39871.0	Cis	4	3	2
MTMR4	ENSG00000108389.10	chr17	58496169	58500115	eo_PIF	17790.0	Cis	9	4	2
MTMR4	ENSG00000108389.10	chr17	58500115	58505979	eo_PIF	11926.0	Cis	8	3	2
MTMR4	ENSG00000108389.10	chr17	58505979	58506563	nc_PIF	11342.0	Cis	5	3	2
MTMR4	ENSG00000108389.10	chr17	58506563	58513384	eo_PIF	4521.0	Cis	10	4	2
MTMR4	ENSG00000108389.10	chr17	58520764	58526703	eo_PIF	2860.0	Cis	8	4	2
MTMR4	ENSG00000108389.10	chr17	58546782	58559236	eo_PIF	28878.0	Cis	5	4	2
MTMR4	ENSG00000108389.10	chr17	58559236	58561041	eo_PIF	41332.0	Cis	3	3	2
MTMR4	ENSG00000108389.10	chr17	58565172	58570218	eo_PIF	47268.0	Cis	5	2	2
MTMR4	ENSG00000108389.10	chr17	58570218	58573241	eo_PIF	52314.0	Cis	5	3	2
MTMR4	ENSG00000108389.10	chr17	58573241	58574936	eo_PIF	55337.0	Cis	2	2	2
MTMR4	ENSG00000108389.10	chr17	58574936	58578792	eo_PIF	57032.0	Cis	4	2	2
MTMR4	ENSG00000108389.10	chr17	58585806	58595039	eo_PIF	67902.0	Cis	7	4	2
MTMR4	ENSG00000108389.10	chr17	58595579	58599933	eo_PIF	77675.0	Cis	2	2	2
MTMR4	ENSG00000108389.10	chr17	58599933	58608985	eo_PIF	82029.0	Cis	6	3	2
MTMR4	ENSG00000108389.10	chr17	58608985	58610091	nc_PIF	91081.0	Cis	5	3	2
MTMR4	ENSG00000108389.10	chr17	58610091	58613559	eo_PIF	92187.0	Cis	5	3	2
MTMR4	ENSG00000108389.10	chr17	58613559	58615409	eo_PIF	95655.0	Cis	4	3	2
MTMR4	ENSG00000108389.10	chr17	58615409	58621117	eo_PIF	97505.0	Cis	6	4	2
MTMR4	ENSG00000108389.10	chr17	58621117	58621842	eo_PIF	103213.0	Cis	4	2	2
MTMR4	ENSG00000108389.10	chr17	58621842	58625560	eo_PIF	103938.0	Cis	8	4	2
MTMR4	ENSG00000108389.10	chr17	58625560	58628221	nc_PIF	107656.0	Cis	3	3	2
MTMR4	ENSG00000108389.10	chr17	58628221	58628907	nc_PIF	110317.0	Cis	3	2	1
MTMR4	ENSG00000108389.10	chr17	58628907	58632535	eo_PIF	111003.0	Cis	3	3	2
MTMR4	ENSG00000108389.10	chr17	58632535	58637574	nc_PIF	114631.0	Cis	2	2	2
MTMR4	ENSG00000108389.10	chr17	58637640	58654368	eo_PIF	119736.0	Cis	3	2	2
MTMR4	ENSG00000108389.10	chr17	58654368	58654475	nc_PIF	136464.0	Cis	3	3	2
MTMR4	ENSG00000108389.10	chr17	58654475	58671566	eo_PIF	136571.0	Cis	4	2	2
MTMR4	ENSG00000108389.10	chr17	58671566	58675703	nc_PIF	153662.0	Cis	5	3	2
MTMR4	ENSG00000108389.10	chr17	58684682	58685655	nc_PIF	166778.0	Cis	2	2	2
MTMR4	ENSG00000108389.10	chr17	58703205	58706910	eo_PIF	185301.0	Cis	2	2	2
MTMR4	ENSG00000108389.10	chr17	58706910	58712018	eo_PIF	189006.0	Cis	6	2	2
MTMR4	ENSG00000108389.10	chr17	58712018	58716137	nc_PIF	194114.0	Cis	3	2	2
MTMR4	ENSG00000108389.10	chr17	58717583	58729910	eo_PIF	199679.0	Cis	3	2	1
MTMR4	ENSG00000108389.10	chr17	58741535	58751087	nc_PIF	223631.0	Cis	5	3	2
MTMR4	ENSG00000108389.10	chr17	58763753	58770215	nc_PIF	245849.0	Cis	3	3	2
MTMR4	ENSG00000108389.10	chr17	58770215	58770799	nc_PIF	252311.0	Cis	4	3	2
MTMR4	ENSG00000108389.10	chr17	58770834	58772118	nc_PIF	252930.0	Cis	2	2	2
MTMR4	ENSG00000108389.10	chr17	58790589	58797489	nc_PIF	272685.0	Cis	2	2	1
MTMR4	ENSG00000108389.10	chr17	58797489	58799071	nc_PIF	279585.0	Cis	3	2	2
MTMR4	ENSG00000108389.10	chr17	58799071	58803167	nc_PIF	281167.0	Cis	2	2	2
MTMR4	ENSG00000108389.10	chr17	58803167	58808769	nc_PIF	285263.0	Cis	3	3	2
MTMR4	ENSG00000108389.10	chr17	58818565	58822040	nc_PIF	300661.0	Cis	3	2	2
MTMR4	ENSG00000108389.10	chr17	58822040	58824423	nc_PIF	304136.0	Cis	3	2	2
MTMR4	ENSG00000108389.10	chr17	58825485	58830387	nc_PIF	307581.0	Cis	5	3	2
MTMR4	ENSG00000108389.10	chr17	58840121	58845060	nc_PIF	322217.0	Cis	4	3	2
MTMR4	ENSG00000108389.10	chr17	58845060	58848642	nc_PIF	327156.0	Cis	3	2	2
MTMR4	ENSG00000108389.10	chr17	58856125	58867286	nc_PIF	338221.0	Cis	3	2	2
MTMR4	ENSG00000108389.10	chr17	58875623	58887537	nc_PIF	357719.0	Cis	2	2	1
MTMR4	ENSG00000108389.10	chr17	58893316	58896288	nc_PIF	375412.0	Cis	3	2	2
MTMR4	ENSG00000108389.10	chr17	58900423	58903196	nc_PIF	382519.0	Cis	2	2	2
MTMR4	ENSG00000108389.10	chr17	58903824	58905298	nc_PIF	385920.0	Cis	5	4	2
MTMR4	ENSG00000108389.10	chr17	58905298	58910242	nc_PIF	387394.0	Cis	2	2	2
MTMR4	ENSG00000108389.10	chr17	58911284	58918227	nc_PIF	393380.0	Cis	3	2	2
MTMR4	ENSG00000108389.10	chr17	58918892	58923364	nc_PIF	400988.0	Cis	2	2	1
MTMR4	ENSG00000108389.10	chr17	58935419	58940238	nc_PIF	417515.0	Cis	5	4	2
MTMR4	ENSG00000108389.10	chr17	58940238	58947683	nc_PIF	422334.0	Cis	4	3	2
MTMR4	ENSG00000108389.10	chr17	58953339	58963642	eo_PIF	435435.0	Cis	2	2	1
MTMR4	ENSG00000108389.10	chr17	58963642	58969552	eo_PIF	445738.0	Cis	2	2	2
MTMR4	ENSG00000108389.10	chr17	58969552	58972048	eo_PIF	451648.0	Cis	4	3	2
MTMR4	ENSG00000108389.10	chr17	58972048	58981350	eo_PIF	454144.0	Cis	5	4	2
MTMR4	ENSG00000108389.10	chr17	58981350	58982999	eo_PIF	463446.0	Cis	3	2	2
MTMR4	ENSG00000108389.10	chr17	58982999	58985290	eo_PIF	465095.0	Cis	3	2	2
MTMR4	ENSG00000108389.10	chr17	58985515	58988720	nc_PIF	467611.0	Cis	3	2	1
MTMR4	ENSG00000108389.10	chr17	58988720	58992378	nc_PIF	470816.0	Cis	3	2	1
MTMR4	ENSG00000108389.10	chr17	58992378	58993331	nc_PIF	474474.0	Cis	3	2	2
MTMR4	ENSG00000108389.10	chr17	59004790	59015689	eo_PIF	486886.0	Cis	5	3	2
MTMR4	ENSG00000108389.10	chr17	59015689	59026330	eo_PIF	497785.0	Cis	2	2	2
MTMR4	ENSG00000108389.10	chr17	59051562	59063454	eo_PIF	533658.0	Cis	2	2	2
MTMR4	ENSG00000108389.10	chr17	59063454	59065087	eo_PIF	545550.0	Cis	4	4	2
MTMR4	ENSG00000108389.10	chr17	59097471	59100281	nc_PIF	579567.0	Cis	2	2	2
MTMR4	ENSG00000108389.10	chr17	59112443	59114054	nc_PIF	594539.0	Cis	2	2	2
MTMR4	ENSG00000108389.10	chr17	59136548	59140229	nc_PIF	618644.0	Cis	2	2	2
MTMR4	ENSG00000108389.10	chr17	59140229	59151263	nc_PIF	622325.0	Cis	2	2	2
MTMR4	ENSG00000108389.10	chr17	59181295	59190512	eo_PIF	663391.0	Cis	3	3	2
MTMR4	ENSG00000108389.10	chr17	59191830	59192358	nc_PIF	673926.0	Cis	2	2	2
MTMR4	ENSG00000108389.10	chr17	59192358	59195328	eo_PIF	674454.0	Cis	3	2	1
MTMR4	ENSG00000108389.10	chr17	59251605	59257843	eo_PIF	733701.0	Cis	2	2	2
MTMR4	ENSG00000108389.10	chr17	59257843	59271073	eo_PIF	739939.0	Cis	2	2	1
MTMR4	ENSG00000108389.10	chr17	59275236	59278547	eo_PIF	757332.0	Cis	2	2	2
MTMR4	ENSG00000108389.10	chr17	59278547	59298810	nc_PIF	760643.0	Cis	3	2	2
MTMR4	ENSG00000108389.10	chr17	59337523	59339987	nc_PIF	819619.0	Cis	2	2	2
MTMR4	ENSG00000108389.10	chr17	59362700	59366284	nc_PIF	844796.0	Cis	3	2	2
MTMR4	ENSG00000108389.10	chr17	59410139	59415327	nc_PIF	892235.0	Cis	2	2	1
MTMR4	ENSG00000108389.10	chr17	59457383	59458160	nc_PIF	939479.0	Cis	3	2	1
MTMR4	ENSG00000108389.10	chr17	59458160	59470872	nc_PIF	940256.0	Cis	2	2	2
MTMR4	ENSG00000108389.10	chr17	59494114	59498077	nc_PIF	976210.0	Cis	3	3	2
MTMR4	ENSG00000108389.10	chr17	59512905	59518630	nc_PIF	995001.0	Cis	4	3	2
MTMR4	ENSG00000108389.10	chr17	59555405	59560539	nc_PIF	1037501.0	Trans-intrachromosomal	2	2	2
MTMR4	ENSG00000108389.10	chr17	60102624	60109076	nc_PIF	1584720.0	Trans-intrachromosomal	2	2	2
MTMR4	ENSG00000108389.10	chr17	62164262	62173490	nc_PIF	3646358.0	Trans-intrachromosomal	2	2	1
MTMR4	ENSG00000108389.10	chr17	67699863	67707540	nc_PIF	9181959.0	Trans-intrachromosomal	2	2	2
MTMR4	ENSG00000108389.10	chr17	67738075	67739229	eo_PIF	9220171.0	Trans-intrachromosomal	2	2	2
MTMR6	ENSG00000139505.13	chr13	24461545	24467408	nc_PIF	820102.0	Cis	2	2	2
MTMR6	ENSG00000139505.13	chr13	25146206	25150233	nc_PIF	137277.0	Cis	2	2	1
MTMR6	ENSG00000139505.13	chr13	25161800	25168261	eo_PIF	119249.0	Cis	2	2	1
MTMR6	ENSG00000139505.13	chr13	25225001	25229417	nc_PIF	58093.0	Cis	2	2	2
MTMR6	ENSG00000139505.13	chr13	25231071	25235557	nc_PIF	51953.0	Cis	2	2	2
MTMR6	ENSG00000139505.13	chr13	25238952	25246360	eo_PIF	41150.0	Cis	2	2	2
MTMR6	ENSG00000139505.13	chr13	25246360	25253984	eo_PIF	33526.0	Cis	2	2	2
MTMR6	ENSG00000139505.13	chr13	25267754	25269235	eo_PIF	18275.0	Cis	2	2	2
MTMR6	ENSG00000139505.13	chr13	25269751	25272193	nc_PIF	15317.0	Cis	2	2	1
MTMR6	ENSG00000139505.13	chr13	25276573	25280143	nc_PIF	7367.0	Cis	2	2	2
MTMR6	ENSG00000139505.13	chr13	25280143	25283106	nc_PIF	4404.0	Cis	2	2	1
MTMR6	ENSG00000139505.13	chr13	25283106	25286826	nc_PIF	684.0	Cis	4	4	2
MTMR6	ENSG00000139505.13	chr13	25291727	25295655	nc_PIF	4218.0	Cis	4	4	2
MTMR6	ENSG00000139505.13	chr13	25296011	25297344	nc_PIF	8502.0	Cis	2	2	1
MTMR6	ENSG00000139505.13	chr13	25302720	25305390	eo_PIF	15211.0	Cis	3	3	2
MTMR6	ENSG00000139505.13	chr13	25305390	25306852	nc_PIF	17881.0	Cis	2	2	2
MTMR6	ENSG00000139505.13	chr13	25313589	25317431	eo_PIF	26080.0	Cis	3	3	2
MTMR6	ENSG00000139505.13	chr13	25319306	25322747	eo_PIF	31797.0	Cis	2	2	2
MTMR6	ENSG00000139505.13	chr13	25332395	25337540	eo_PIF	44886.0	Cis	2	2	2
MTMR6	ENSG00000139505.13	chr13	25337540	25339558	eo_PIF	50031.0	Cis	2	2	2
MTMR6	ENSG00000139505.13	chr13	25341017	25349729	eo_PIF	53508.0	Cis	3	3	2
MTMR6	ENSG00000139505.13	chr13	25349729	25352255	eo_PIF	62220.0	Cis	2	2	1
MTMR6	ENSG00000139505.13	chr13	25421006	25423411	nc_PIF	133497.0	Cis	2	2	2
MTMR6	ENSG00000139505.13	chr13	25547314	25548345	nc_PIF	259805.0	Cis	2	2	1
MTMR6	ENSG00000139505.13	chr13	26060848	26064090	nc_PIF	773339.0	Cis	2	2	2
MTMR6	ENSG00000139505.13	chr13	26566554	26567383	nc_PIF	1279045.0	Trans-intrachromosomal	2	2	2
MTMR7	ENSG00000003987.14	chr4	85876227	85878109	nc_PIF		Trans-interchromosomal	2	2	2
MTMR7	ENSG00000003987.14	chr8	5250466	5251904	nc_PIF	12161624.0	Trans-intrachromosomal	2	2	2
MTMR7	ENSG00000003987.14	chr8	6667529	6673061	nc_PIF	10740467.0	Trans-intrachromosomal	2	2	1
MTMR7	ENSG00000003987.14	chr8	11406316	11410710	nc_PIF	6002818.0	Trans-intrachromosomal	2	2	2
MTMR7	ENSG00000003987.14	chr8	14895805	14896520	nc_PIF	2517008.0	Trans-intrachromosomal	2	2	2
MTMR7	ENSG00000003987.14	chr8	15291539	15292836	nc_PIF	2120692.0	Trans-intrachromosomal	3	2	2
MTMR7	ENSG00000003987.14	chr8	15452817	15454281	nc_PIF	1959247.0	Trans-intrachromosomal	2	2	2
MTMR7	ENSG00000003987.14	chr8	15489536	15497339	nc_PIF	1916189.0	Trans-intrachromosomal	2	2	2
MTMR7	ENSG00000003987.14	chr8	16502208	16504079	nc_PIF	909449.0	Cis	2	2	2
MTMR7	ENSG00000003987.14	chr8	16518632	16529020	nc_PIF	884508.0	Cis	2	2	2
MTMR7	ENSG00000003987.14	chr8	16591748	16597071	nc_PIF	816457.0	Cis	2	2	2
MTMR7	ENSG00000003987.14	chr8	16694939	16702545	nc_PIF	710983.0	Cis	4	2	1
MTMR7	ENSG00000003987.14	chr8	16787347	16793595	nc_PIF	619933.0	Cis	3	2	2
MTMR7	ENSG00000003987.14	chr8	16793595	16797551	nc_PIF	615977.0	Cis	3	3	2
MTMR7	ENSG00000003987.14	chr8	16838779	16844787	nc_PIF	568741.0	Cis	2	2	2
MTMR7	ENSG00000003987.14	chr8	16849738	16853807	nc_PIF	559721.0	Cis	2	2	2
MTMR7	ENSG00000003987.14	chr8	16907706	16911484	nc_PIF	502044.0	Cis	2	2	2
MTMR7	ENSG00000003987.14	chr8	16927140	16937995	nc_PIF	475533.0	Cis	3	3	2
MTMR7	ENSG00000003987.14	chr8	16940747	16945730	nc_PIF	467798.0	Cis	2	2	1
MTMR7	ENSG00000003987.14	chr8	17014039	17020465	nc_PIF	393063.0	Cis	2	2	1
MTMR7	ENSG00000003987.14	chr8	17055618	17059118	nc_PIF	354410.0	Cis	2	2	1
MTMR7	ENSG00000003987.14	chr8	17059118	17063802	nc_PIF	349726.0	Cis	3	3	2
MTMR7	ENSG00000003987.14	chr8	17103919	17107380	eo_PIF	306148.0	Cis	3	3	2
MTMR7	ENSG00000003987.14	chr8	17114819	17119240	eo_PIF	294288.0	Cis	2	2	1
MTMR7	ENSG00000003987.14	chr8	17147078	17147655	nc_PIF	265873.0	Cis	2	2	2
MTMR7	ENSG00000003987.14	chr8	17159062	17160426	nc_PIF	253102.0	Cis	2	2	1
MTMR7	ENSG00000003987.14	chr8	17160426	17162703	nc_PIF	250825.0	Cis	3	2	1
MTMR7	ENSG00000003987.14	chr8	17168303	17171343	nc_PIF	242185.0	Cis	5	3	2
MTMR7	ENSG00000003987.14	chr8	17179342	17184750	nc_PIF	228778.0	Cis	3	2	2
MTMR7	ENSG00000003987.14	chr8	17184750	17198791	eo_PIF	214737.0	Cis	3	3	2
MTMR7	ENSG00000003987.14	chr8	17216357	17220873	eo_PIF	192655.0	Cis	2	2	2
MTMR7	ENSG00000003987.14	chr8	17220873	17228859	eo_PIF	184669.0	Cis	4	4	2
MTMR7	ENSG00000003987.14	chr8	17229263	17233825	eo_PIF	179703.0	Cis	3	3	2
MTMR7	ENSG00000003987.14	chr8	17251965	17253569	nc_PIF	159959.0	Cis	3	3	2
MTMR7	ENSG00000003987.14	chr8	17255573	17261015	nc_PIF	152513.0	Cis	3	2	2
MTMR7	ENSG00000003987.14	chr8	17261052	17264531	nc_PIF	148997.0	Cis	2	2	2
MTMR7	ENSG00000003987.14	chr8	17275621	17280765	eo_PIF	132763.0	Cis	3	3	2
MTMR7	ENSG00000003987.14	chr8	17281437	17285753	eo_PIF	127775.0	Cis	2	2	2
MTMR7	ENSG00000003987.14	chr8	17287212	17290547	nc_PIF	122981.0	Cis	2	2	1
MTMR7	ENSG00000003987.14	chr8	17290547	17292718	nc_PIF	120810.0	Cis	3	2	1
MTMR7	ENSG00000003987.14	chr8	17293822	17296347	eo_PIF	117181.0	Cis	3	3	2
MTMR7	ENSG00000003987.14	chr8	17296347	17306450	eo_PIF	107078.0	Cis	2	2	2
MTMR7	ENSG00000003987.14	chr8	17309890	17311822	eo_PIF	101706.0	Cis	2	2	2
MTMR7	ENSG00000003987.14	chr8	17315069	17317287	nc_PIF	96241.0	Cis	2	2	1
MTMR7	ENSG00000003987.14	chr8	17323687	17324999	nc_PIF	88529.0	Cis	2	2	2
MTMR7	ENSG00000003987.14	chr8	17324999	17345772	eo_PIF	67756.0	Cis	5	3	2
MTMR7	ENSG00000003987.14	chr8	17345772	17347461	eo_PIF	66067.0	Cis	7	4	2
MTMR7	ENSG00000003987.14	chr8	17352518	17353887	nc_PIF	59641.0	Cis	7	4	2
MTMR7	ENSG00000003987.14	chr8	17353887	17355829	nc_PIF	57699.0	Cis	4	3	2
MTMR7	ENSG00000003987.14	chr8	17361656	17363715	nc_PIF	49813.0	Cis	4	3	2
MTMR7	ENSG00000003987.14	chr8	17363715	17363900	nc_PIF	49628.0	Cis	4	3	2
MTMR7	ENSG00000003987.14	chr8	17365071	17365373	nc_PIF	48155.0	Cis	3	2	1
MTMR7	ENSG00000003987.14	chr8	17365373	17371403	eo_PIF	42125.0	Cis	6	4	2
MTMR7	ENSG00000003987.14	chr8	17377164	17380150	nc_PIF	33378.0	Cis	5	4	2
MTMR7	ENSG00000003987.14	chr8	17380931	17383248	nc_PIF	30280.0	Cis	3	3	2
MTMR7	ENSG00000003987.14	chr8	17383248	17384752	nc_PIF	28776.0	Cis	6	4	2
MTMR7	ENSG00000003987.14	chr8	17384752	17389874	nc_PIF	23654.0	Cis	4	3	2
MTMR7	ENSG00000003987.14	chr8	17390274	17392177	nc_PIF	21351.0	Cis	7	3	2
MTMR7	ENSG00000003987.14	chr8	17393013	17403238	nc_PIF	10290.0	Cis	6	4	2
MTMR7	ENSG00000003987.14	chr8	17403238	17405359	nc_PIF	8169.0	Cis	3	2	2
MTMR7	ENSG00000003987.14	chr8	17410450	17412011	nc_PIF	1517.0	Cis	2	2	2
MTMR7	ENSG00000003987.14	chr8	17412011	17412827	nc_PIF	701.0	Cis	6	4	2
MTMR7	ENSG00000003987.14	chr8	17417382	17421366	nc_PIF	3855.0	Cis	6	4	2
MTMR7	ENSG00000003987.14	chr8	17421366	17425513	nc_PIF	7839.0	Cis	3	2	2
MTMR7	ENSG00000003987.14	chr8	17433333	17434415	nc_PIF	19806.0	Cis	3	2	2
MTMR7	ENSG00000003987.14	chr8	17434415	17437210	nc_PIF	20888.0	Cis	5	3	2
MTMR7	ENSG00000003987.14	chr8	17437427	17438214	nc_PIF	23900.0	Cis	2	2	2
MTMR7	ENSG00000003987.14	chr8	17448100	17449586	nc_PIF	34573.0	Cis	3	2	2
MTMR7	ENSG00000003987.14	chr8	17449586	17450899	nc_PIF	36059.0	Cis	3	2	2
MTMR7	ENSG00000003987.14	chr8	17450899	17451801	nc_PIF	37372.0	Cis	4	3	2
MTMR7	ENSG00000003987.14	chr8	17452682	17455283	nc_PIF	39155.0	Cis	4	3	2
MTMR7	ENSG00000003987.14	chr8	17457780	17469653	nc_PIF	44253.0	Cis	4	3	2
MTMR7	ENSG00000003987.14	chr8	17474786	17476751	nc_PIF	61259.0	Cis	2	2	1
MTMR7	ENSG00000003987.14	chr8	17503742	17513550	nc_PIF	90215.0	Cis	3	2	2
MTMR7	ENSG00000003987.14	chr8	17513550	17518654	nc_PIF	100023.0	Cis	2	2	2
MTMR7	ENSG00000003987.14	chr8	17518675	17522706	nc_PIF	105148.0	Cis	4	3	2
MTMR7	ENSG00000003987.14	chr8	17525901	17526304	nc_PIF	112374.0	Cis	5	3	2
MTMR7	ENSG00000003987.14	chr8	17526304	17532323	nc_PIF	112777.0	Cis	3	2	2
MTMR7	ENSG00000003987.14	chr8	17532423	17533648	nc_PIF	118896.0	Cis	3	2	1
MTMR7	ENSG00000003987.14	chr8	17533648	17535991	nc_PIF	120121.0	Cis	3	3	2
MTMR7	ENSG00000003987.14	chr8	17540681	17541588	nc_PIF	127154.0	Cis	2	2	2
MTMR7	ENSG00000003987.14	chr8	17541588	17546330	eo_PIF	128061.0	Cis	2	2	2
MTMR7	ENSG00000003987.14	chr8	17555542	17555894	nc_PIF	142015.0	Cis	2	2	2
MTMR7	ENSG00000003987.14	chr8	17685171	17691428	eo_PIF	271644.0	Cis	3	2	1
MTMR7	ENSG00000003987.14	chr8	17701918	17705302	nc_PIF	288391.0	Cis	2	2	2
MTMR7	ENSG00000003987.14	chr8	17706603	17712067	eo_PIF	293076.0	Cis	3	2	2
MTMR7	ENSG00000003987.14	chr8	17729309	17737237	eo_PIF	315782.0	Cis	4	3	2
MTMR7	ENSG00000003987.14	chr8	17779540	17780428	nc_PIF	366013.0	Cis	2	2	2
MTMR7	ENSG00000003987.14	chr8	17780428	17785365	eo_PIF	366901.0	Cis	2	2	2
MTMR7	ENSG00000003987.14	chr8	17785365	17787047	nc_PIF	371838.0	Cis	2	2	2
MTMR7	ENSG00000003987.14	chr8	17787047	17795563	nc_PIF	373520.0	Cis	3	2	1
MTMR7	ENSG00000003987.14	chr8	17797871	17800308	nc_PIF	384344.0	Cis	2	2	2
MTMR7	ENSG00000003987.14	chr8	17803987	17812469	nc_PIF	390460.0	Cis	2	2	2
MTMR7	ENSG00000003987.14	chr8	17861911	17863164	nc_PIF	448384.0	Cis	2	2	2
MTMR7	ENSG00000003987.14	chr8	17875379	17876684	nc_PIF	461852.0	Cis	2	2	2
MTMR7	ENSG00000003987.14	chr8	17890332	17894366	eo_PIF	476805.0	Cis	2	2	2
MTMR7	ENSG00000003987.14	chr8	17916383	17918748	nc_PIF	502856.0	Cis	2	2	2
MTMR7	ENSG00000003987.14	chr8	17948841	17956886	eo_PIF	535314.0	Cis	2	2	1
MTMR7	ENSG00000003987.14	chr8	17956886	17959480	eo_PIF	543359.0	Cis	2	2	2
MTMR7	ENSG00000003987.14	chr8	18020080	18021677	nc_PIF	606553.0	Cis	2	2	2
MTMR7	ENSG00000003987.14	chr8	18293121	18299942	nc_PIF	879594.0	Cis	2	2	1
MTMR7	ENSG00000003987.14	chr8	18408560	18410232	nc_PIF	995033.0	Cis	2	2	2
MTMR7	ENSG00000003987.14	chr8	18493189	18497047	nc_PIF	1079662.0	Trans-intrachromosomal	2	2	1
MTMR7	ENSG00000003987.14	chr8	18710037	18711038	nc_PIF	1296510.0	Trans-intrachromosomal	2	2	2
MTMR7	ENSG00000003987.14	chr8	19059280	19064219	nc_PIF	1645753.0	Trans-intrachromosomal	2	2	2
MTMR7	ENSG00000003987.14	chr8	19179910	19182124	nc_PIF	1766383.0	Trans-intrachromosomal	2	2	2
MTMR7	ENSG00000003987.14	chr8	19864250	19874654	nc_PIF	2450723.0	Trans-intrachromosomal	2	2	1
MTMR9	ENSG00000104643.10	chr2	109506671	109512069	nc_PIF		Trans-interchromosomal	2	2	1
MTMR9	ENSG00000104643.10	chr8	9517516	9531086	nc_PIF	1753730.0	Trans-intrachromosomal	3	3	2
MTMR9	ENSG00000104643.10	chr8	9777296	9778645	eo_PIF	1506171.0	Trans-intrachromosomal	2	2	2
MTMR9	ENSG00000104643.10	chr8	10450229	10458714	nc_PIF	826102.0	Cis	2	2	1
MTMR9	ENSG00000104643.10	chr8	10472831	10478605	nc_PIF	806211.0	Cis	2	2	2
MTMR9	ENSG00000104643.10	chr8	10580684	10584578	nc_PIF	700238.0	Cis	2	2	2
MTMR9	ENSG00000104643.10	chr8	10747926	10755915	nc_PIF	528901.0	Cis	2	2	1
MTMR9	ENSG00000104643.10	chr8	10764764	10766809	eo_PIF	518007.0	Cis	3	3	2
MTMR9	ENSG00000104643.10	chr8	10774118	10775575	nc_PIF	509241.0	Cis	2	2	2
MTMR9	ENSG00000104643.10	chr8	10801544	10809599	nc_PIF	475217.0	Cis	2	2	1
MTMR9	ENSG00000104643.10	chr8	10822318	10829973	eo_PIF	454843.0	Cis	2	2	1
MTMR9	ENSG00000104643.10	chr8	10846901	10850943	nc_PIF	433873.0	Cis	3	2	1
MTMR9	ENSG00000104643.10	chr8	10903869	10905186	nc_PIF	379630.0	Cis	4	3	2
MTMR9	ENSG00000104643.10	chr8	10918642	10928809	eo_PIF	356007.0	Cis	3	2	2
MTMR9	ENSG00000104643.10	chr8	10938987	10939668	nc_PIF	345148.0	Cis	2	2	1
MTMR9	ENSG00000104643.10	chr8	10939668	10942843	nc_PIF	341973.0	Cis	2	2	2
MTMR9	ENSG00000104643.10	chr8	10966956	10972457	nc_PIF	312359.0	Cis	2	2	2
MTMR9	ENSG00000104643.10	chr8	10972457	10974988	nc_PIF	309828.0	Cis	2	2	2
MTMR9	ENSG00000104643.10	chr8	10986625	10991347	nc_PIF	293469.0	Cis	2	2	2
MTMR9	ENSG00000104643.10	chr8	11010094	11011934	nc_PIF	272882.0	Cis	2	2	1
MTMR9	ENSG00000104643.10	chr8	11025508	11036288	nc_PIF	248528.0	Cis	3	2	1
MTMR9	ENSG00000104643.10	chr8	11036288	11039907	nc_PIF	244909.0	Cis	3	2	2
MTMR9	ENSG00000104643.10	chr8	11039907	11042730	nc_PIF	242086.0	Cis	2	2	1
MTMR9	ENSG00000104643.10	chr8	11049091	11052784	nc_PIF	232032.0	Cis	4	3	2
MTMR9	ENSG00000104643.10	chr8	11052784	11057329	nc_PIF	227487.0	Cis	3	2	2
MTMR9	ENSG00000104643.10	chr8	11064278	11065954	nc_PIF	218862.0	Cis	2	2	1
MTMR9	ENSG00000104643.10	chr8	11069837	11073753	nc_PIF	211063.0	Cis	3	2	2
MTMR9	ENSG00000104643.10	chr8	11081752	11085998	nc_PIF	198818.0	Cis	2	2	2
MTMR9	ENSG00000104643.10	chr8	11098785	11099249	nc_PIF	185567.0	Cis	2	2	2
MTMR9	ENSG00000104643.10	chr8	11111180	11115224	eo_PIF	169592.0	Cis	2	2	1
MTMR9	ENSG00000104643.10	chr8	11123524	11133176	nc_PIF	151640.0	Cis	2	2	2
MTMR9	ENSG00000104643.10	chr8	11140943	11151719	nc_PIF	133097.0	Cis	2	2	2
MTMR9	ENSG00000104643.10	chr8	11151719	11157438	nc_PIF	127378.0	Cis	3	3	2
MTMR9	ENSG00000104643.10	chr8	11158056	11162105	nc_PIF	122711.0	Cis	3	2	2
MTMR9	ENSG00000104643.10	chr8	11169052	11172698	nc_PIF	112118.0	Cis	3	2	1
MTMR9	ENSG00000104643.10	chr8	11192928	11198194	eo_PIF	86622.0	Cis	3	3	2
MTMR9	ENSG00000104643.10	chr8	11198194	11198683	nc_PIF	86133.0	Cis	2	2	2
MTMR9	ENSG00000104643.10	chr8	11198683	11199453	nc_PIF	85363.0	Cis	3	2	2
MTMR9	ENSG00000104643.10	chr8	11199453	11199776	nc_PIF	85040.0	Cis	2	2	2
MTMR9	ENSG00000104643.10	chr8	11209123	11213116	nc_PIF	71700.0	Cis	3	2	2
MTMR9	ENSG00000104643.10	chr8	11213221	11214238	nc_PIF	70578.0	Cis	2	2	2
MTMR9	ENSG00000104643.10	chr8	11216621	11217972	nc_PIF	66844.0	Cis	2	2	1
MTMR9	ENSG00000104643.10	chr8	11226049	11229039	nc_PIF	55777.0	Cis	3	2	2
MTMR9	ENSG00000104643.10	chr8	11229039	11236848	nc_PIF	47968.0	Cis	3	2	2
MTMR9	ENSG00000104643.10	chr8	11236848	11238485	nc_PIF	46331.0	Cis	2	2	2
MTMR9	ENSG00000104643.10	chr8	11256605	11259727	nc_PIF	25089.0	Cis	2	2	1
MTMR9	ENSG00000104643.10	chr8	11260090	11261687	nc_PIF	23129.0	Cis	2	2	2
MTMR9	ENSG00000104643.10	chr8	11261687	11265388	nc_PIF	19428.0	Cis	2	2	2
MTMR9	ENSG00000104643.10	chr8	11266216	11268779	nc_PIF	16037.0	Cis	3	2	2
MTMR9	ENSG00000104643.10	chr8	11269595	11271948	nc_PIF	12868.0	Cis	2	2	2
MTMR9	ENSG00000104643.10	chr8	11274602	11275637	nc_PIF	9179.0	Cis	5	4	2
MTMR9	ENSG00000104643.10	chr8	11275637	11281408	nc_PIF	3408.0	Cis	7	4	2
MTMR9	ENSG00000104643.10	chr8	11281408	11281790	nc_PIF	3026.0	Cis	6	4	2
MTMR9	ENSG00000104643.10	chr8	11293262	11298108	eo_PIF	8447.0	Cis	7	4	2
MTMR9	ENSG00000104643.10	chr8	11298108	11299707	nc_PIF	13293.0	Cis	3	2	2
MTMR9	ENSG00000104643.10	chr8	11302965	11304193	nc_PIF	18150.0	Cis	3	2	2
MTMR9	ENSG00000104643.10	chr8	11305996	11308130	eo_PIF	21181.0	Cis	2	2	2
MTMR9	ENSG00000104643.10	chr8	11310324	11311674	nc_PIF	25509.0	Cis	2	2	2
MTMR9	ENSG00000104643.10	chr8	11311674	11313518	nc_PIF	26859.0	Cis	2	2	2
MTMR9	ENSG00000104643.10	chr8	11314166	11315466	eo_PIF	29351.0	Cis	3	3	2
MTMR9	ENSG00000104643.10	chr8	11315466	11320394	eo_PIF	30651.0	Cis	5	3	2
MTMR9	ENSG00000104643.10	chr8	11320416	11323090	eo_PIF	35601.0	Cis	6	4	2
MTMR9	ENSG00000104643.10	chr8	11326418	11327971	eo_PIF	41603.0	Cis	5	4	2
MTMR9	ENSG00000104643.10	chr8	11327971	11333456	eo_PIF	43156.0	Cis	3	2	1
MTMR9	ENSG00000104643.10	chr8	11334994	11339880	nc_PIF	50179.0	Cis	3	2	2
MTMR9	ENSG00000104643.10	chr8	11339880	11345548	nc_PIF	55065.0	Cis	3	3	2
MTMR9	ENSG00000104643.10	chr8	11345548	11351463	nc_PIF	60733.0	Cis	2	2	2
MTMR9	ENSG00000104643.10	chr8	11351463	11354927	nc_PIF	66648.0	Cis	3	2	2
MTMR9	ENSG00000104643.10	chr8	11354927	11357254	nc_PIF	70112.0	Cis	6	4	2
MTMR9	ENSG00000104643.10	chr8	11362386	11363836	nc_PIF	77571.0	Cis	2	2	2
MTMR9	ENSG00000104643.10	chr8	11363836	11370527	nc_PIF	79021.0	Cis	3	3	2
MTMR9	ENSG00000104643.10	chr8	11370527	11374078	nc_PIF	85712.0	Cis	3	2	2
MTMR9	ENSG00000104643.10	chr8	11388514	11392728	nc_PIF	103699.0	Cis	3	2	2
MTMR9	ENSG00000104643.10	chr8	11410710	11415199	nc_PIF	125895.0	Cis	3	2	1
MTMR9	ENSG00000104643.10	chr8	11420386	11424424	eo_PIF	135571.0	Cis	2	2	2
MTMR9	ENSG00000104643.10	chr8	11450348	11454018	nc_PIF	165533.0	Cis	2	2	1
MTMR9	ENSG00000104643.10	chr8	11454018	11458707	nc_PIF	169203.0	Cis	2	2	2
MTMR9	ENSG00000104643.10	chr8	11497686	11498392	nc_PIF	212871.0	Cis	3	3	2
MTMR9	ENSG00000104643.10	chr8	11551249	11554659	nc_PIF	266434.0	Cis	2	2	2
MTMR9	ENSG00000104643.10	chr8	11607479	11610360	nc_PIF	322664.0	Cis	2	2	1
MTMR9	ENSG00000104643.10	chr8	11683593	11691746	nc_PIF	398778.0	Cis	4	3	2
MTMR9	ENSG00000104643.10	chr8	11716447	11718608	nc_PIF	431632.0	Cis	2	2	1
MTMR9	ENSG00000104643.10	chr8	11747584	11749796	eo_PIF	462769.0	Cis	2	2	2
MTMR9	ENSG00000104643.10	chr8	11878749	11885536	nc_PIF	593934.0	Cis	2	2	1
MTMR9	ENSG00000104643.10	chr8	11988136	11991807	nc_PIF	703321.0	Cis	2	2	1
MTMR9	ENSG00000104643.10	chr8	11991807	11994473	eo_PIF	706992.0	Cis	3	2	2
MTMR9	ENSG00000104643.10	chr8	80916513	80917791	nc_PIF	69631698.0	Trans-intrachromosomal	2	2	1
MTNR1A	ENSG00000168412.7	chr4	185860884	185862742	nc_PIF	692825.0	Cis	2	2	2
MTNR1A	ENSG00000168412.7	chr4	186008836	186018457	nc_PIF	537110.0	Cis	2	2	2
MTNR1A	ENSG00000168412.7	chr4	186280490	186291443	eo_PIF	264124.0	Cis	3	3	2
MTNR1A	ENSG00000168412.7	chr4	186306300	186308508	nc_PIF	247059.0	Cis	2	2	2
MTNR1A	ENSG00000168412.7	chr4	186308508	186313527	nc_PIF	242040.0	Cis	2	2	2
MTNR1A	ENSG00000168412.7	chr4	186461075	186471241	nc_PIF	84326.0	Cis	2	2	2
MTNR1A	ENSG00000168412.7	chr4	186471681	186480760	nc_PIF	74807.0	Cis	2	2	2
MTNR1A	ENSG00000168412.7	chr4	186480760	186481088	nc_PIF	74479.0	Cis	2	2	2
MTNR1A	ENSG00000168412.7	chr4	186498837	186501952	nc_PIF	53615.0	Cis	2	2	2
MTNR1A	ENSG00000168412.7	chr4	186550418	186553057	nc_PIF	2510.0	Cis	4	4	2
MTNR1A	ENSG00000168412.7	chr4	186558007	186559068	nc_PIF	2441.0	Cis	4	4	2
MTNR1A	ENSG00000168412.7	chr4	186559068	186574464	nc_PIF	3502.0	Cis	2	2	2
MTNR1A	ENSG00000168412.7	chr4	186608970	186613889	eo_PIF	53404.0	Cis	2	2	2
MTNR1A	ENSG00000168412.7	chr4	186623565	186634175	eo_PIF	67999.0	Cis	2	2	2
MTNR1A	ENSG00000168412.7	chr4	186677252	186680977	nc_PIF	121686.0	Cis	2	2	1
MTNR1A	ENSG00000168412.7	chr4	186732355	186734166	nc_PIF	176789.0	Cis	2	2	2
MTNR1A	ENSG00000168412.7	chr4	186777204	186779476	nc_PIF	221638.0	Cis	2	2	2
MTNR1A	ENSG00000168412.7	chr4	186986017	186996038	nc_PIF	430451.0	Cis	2	2	2
MTNR1A	ENSG00000168412.7	chr4	187148225	187150684	nc_PIF	592659.0	Cis	2	2	2
MTNR1A	ENSG00000168412.7	chr4	188065273	188068768	nc_PIF	1509707.0	Trans-intrachromosomal	2	2	1
MTNR1B	ENSG00000134640.3	chr11	86285473	86291460	nc_PIF	6678191.0	Trans-intrachromosomal	2	2	1
MTNR1B	ENSG00000134640.3	chr11	91743278	91754509	nc_PIF	1215142.0	Trans-intrachromosomal	2	2	2
MTNR1B	ENSG00000134640.3	chr11	92037723	92042089	nc_PIF	927562.0	Cis	2	2	1
MTNR1B	ENSG00000134640.3	chr11	92060056	92067701	nc_PIF	901950.0	Cis	2	2	2
MTNR1B	ENSG00000134640.3	chr11	92123704	92131247	nc_PIF	838404.0	Cis	2	2	2
MTNR1B	ENSG00000134640.3	chr11	92680789	92681887	nc_PIF	287764.0	Cis	2	2	2
MTNR1B	ENSG00000134640.3	chr11	92809552	92811737	eo_PIF	157914.0	Cis	3	3	2
MTNR1B	ENSG00000134640.3	chr11	92850890	92852018	nc_PIF	117633.0	Cis	2	2	2
MTNR1B	ENSG00000134640.3	chr11	92884443	92885788	nc_PIF	83863.0	Cis	2	2	1
MTNR1B	ENSG00000134640.3	chr11	92907135	92911610	nc_PIF	58041.0	Cis	4	4	2
MTNR1B	ENSG00000134640.3	chr11	92912005	92915154	nc_PIF	54497.0	Cis	3	3	2
MTNR1B	ENSG00000134640.3	chr11	92952553	92954108	nc_PIF	15543.0	Cis	3	3	2
MTNR1B	ENSG00000134640.3	chr11	92954108	92960189	nc_PIF	9462.0	Cis	3	3	2
MTNR1B	ENSG00000134640.3	chr11	92960189	92961758	nc_PIF	7893.0	Cis	4	4	2
MTNR1B	ENSG00000134640.3	chr11	92971434	92977329	eo_PIF	1784.0	Cis	4	4	2
MTNR1B	ENSG00000134640.3	chr11	93005226	93011163	nc_PIF	35576.0	Cis	2	2	1
MTNR1B	ENSG00000134640.3	chr11	93053857	93055860	nc_PIF	84207.0	Cis	2	2	2
MTNR1B	ENSG00000134640.3	chr11	93063452	93069935	nc_PIF	93802.0	Cis	2	2	1
MTNR1B	ENSG00000134640.3	chr11	93069935	93079339	nc_PIF	100285.0	Cis	2	2	2
MTNR1B	ENSG00000134640.3	chr11	93095035	93096018	nc_PIF	125385.0	Cis	2	2	2
MTNR1B	ENSG00000134640.3	chr11	93115290	93117037	nc_PIF	145640.0	Cis	2	2	2
MTNR1B	ENSG00000134640.3	chr11	93155483	93161258	eo_PIF	185833.0	Cis	3	3	2
MTNR1B	ENSG00000134640.3	chr11	93191428	93196807	nc_PIF	221778.0	Cis	2	2	1
MTNR1B	ENSG00000134640.3	chr11	93222944	93231192	nc_PIF	253294.0	Cis	2	2	2
MTNR1B	ENSG00000134640.3	chr11	93636053	93639534	nc_PIF	666403.0	Cis	2	2	1
MTNR1B	ENSG00000134640.3	chr11	96920223	96924278	nc_PIF	3950573.0	Trans-intrachromosomal	2	2	2
MTO1	ENSG00000135297.17	chr6	73324924	73326764	nc_PIF	134814.0	Cis	2	2	2
MTO1	ENSG00000135297.17	chr6	73423738	73447347	eo_PIF	14231.0	Cis	2	2	1
MTO1	ENSG00000135297.17	chr6	73447347	73450667	nc_PIF	10911.0	Cis	4	4	2
MTO1	ENSG00000135297.17	chr6	73475101	73475901	nc_PIF	13524.0	Cis	4	4	2
MTO1	ENSG00000135297.17	chr6	73475901	73478602	nc_PIF	14324.0	Cis	2	2	1
MTO1	ENSG00000135297.17	chr6	73498291	73515753	eo_PIF	36714.0	Cis	3	3	2
MTO1	ENSG00000135297.17	chr6	73515753	73517037	eo_PIF	54176.0	Cis	2	2	2
MTO1	ENSG00000135297.17	chr6	73602875	73604116	nc_PIF	141298.0	Cis	3	3	2
MTO1	ENSG00000135297.17	chr6	73617003	73619377	nc_PIF	155426.0	Cis	3	3	2
MTO1	ENSG00000135297.17	chr6	73631653	73632431	nc_PIF	170076.0	Cis	2	2	2
MTO1	ENSG00000135297.17	chr6	73632748	73642185	eo_PIF	171171.0	Cis	3	3	2
MTO1	ENSG00000135297.17	chr6	73657314	73661756	nc_PIF	195737.0	Cis	2	2	1
MTO1	ENSG00000135297.17	chr6	73730685	73749079	eo_PIF	269108.0	Cis	2	2	1
MTO1	ENSG00000135297.17	chr6	73799529	73801820	nc_PIF	337952.0	Cis	2	2	2
MTO1	ENSG00000135297.17	chr6	75255536	75259093	eo_PIF	1793959.0	Trans-intrachromosomal	2	2	1
MTOR	ENSG00000198793.14	chr1	10295529	10302317	eo_PIF	960239.0	Cis	2	2	2
MTOR	ENSG00000198793.14	chr1	10928331	10933314	nc_PIF	329242.0	Cis	2	2	1
MTOR	ENSG00000198793.14	chr1	10949922	10954103	eo_PIF	308453.0	Cis	2	2	2
MTOR	ENSG00000198793.14	chr1	11065854	11070616	eo_PIF	191940.0	Cis	3	2	2
MTOR	ENSG00000198793.14	chr1	11095231	11095329	nc_PIF	167227.0	Cis	2	2	2
MTOR	ENSG00000198793.14	chr1	11095329	11098688	eo_PIF	163868.0	Cis	4	4	2
MTOR	ENSG00000198793.14	chr1	11132235	11144021	eo_PIF	118535.0	Cis	3	3	2
MTOR	ENSG00000198793.14	chr1	11144021	11147765	eo_PIF	114791.0	Cis	3	3	2
MTOR	ENSG00000198793.14	chr1	11149452	11150117	nc_PIF	112439.0	Cis	2	2	2
MTOR	ENSG00000198793.14	chr1	11152433	11158959	eo_PIF	103597.0	Cis	2	2	2
MTOR	ENSG00000198793.14	chr1	11158959	11161583	nc_PIF	100973.0	Cis	3	3	2
MTOR	ENSG00000198793.14	chr1	11164888	11168646	eo_PIF	93910.0	Cis	3	3	2
MTOR	ENSG00000198793.14	chr1	11190926	11191501	nc_PIF	71055.0	Cis	2	2	2
MTOR	ENSG00000198793.14	chr1	11193344	11212757	eo_PIF	49799.0	Cis	3	2	2
MTOR	ENSG00000198793.14	chr1	11212757	11216380	eo_PIF	46176.0	Cis	2	2	1
MTOR	ENSG00000198793.14	chr1	11216380	11218607	nc_PIF	43949.0	Cis	4	3	2
MTOR	ENSG00000198793.14	chr1	11220659	11225256	nc_PIF	37300.0	Cis	3	2	2
MTOR	ENSG00000198793.14	chr1	11225256	11227911	eo_PIF	34645.0	Cis	6	4	2
MTOR	ENSG00000198793.14	chr1	11227911	11240870	eo_PIF	21686.0	Cis	3	2	1
MTOR	ENSG00000198793.14	chr1	11240870	11242951	eo_PIF	19605.0	Cis	3	3	2
MTOR	ENSG00000198793.14	chr1	11242951	11246021	eo_PIF	16535.0	Cis	3	2	2
MTOR	ENSG00000198793.14	chr1	11246065	11247302	nc_PIF	15254.0	Cis	4	3	2
MTOR	ENSG00000198793.14	chr1	11247302	11261668	eo_PIF	888.0	Cis	6	4	2
MTOR	ENSG00000198793.14	chr1	11265829	11267806	nc_PIF	3274.0	Cis	5	4	2
MTOR	ENSG00000198793.14	chr1	11280525	11281691	nc_PIF	17970.0	Cis	3	2	1
MTOR	ENSG00000198793.14	chr1	11281691	11283863	nc_PIF	19136.0	Cis	2	2	2
MTOR	ENSG00000198793.14	chr1	11283863	11290599	eo_PIF	21308.0	Cis	3	2	2
MTOR	ENSG00000198793.14	chr1	11291016	11294688	eo_PIF	28461.0	Cis	4	3	2
MTOR	ENSG00000198793.14	chr1	11299282	11317279	nc_PIF	36727.0	Cis	2	2	2
MTOR	ENSG00000198793.14	chr1	11326857	11328719	nc_PIF	64302.0	Cis	2	2	2
MTOR	ENSG00000198793.14	chr1	11328719	11333125	nc_PIF	66164.0	Cis	2	2	2
MTOR	ENSG00000198793.14	chr1	11340685	11342954	nc_PIF	78130.0	Cis	2	2	1
MTOR	ENSG00000198793.14	chr1	11359954	11361177	nc_PIF	97399.0	Cis	2	2	2
MTOR	ENSG00000198793.14	chr1	11403070	11409016	nc_PIF	140515.0	Cis	2	2	2
MTOR	ENSG00000198793.14	chr1	11440709	11444281	nc_PIF	178154.0	Cis	2	2	1
MTOR	ENSG00000198793.14	chr1	11444281	11448471	nc_PIF	181726.0	Cis	2	2	2
MTOR	ENSG00000198793.14	chr1	11454824	11460081	nc_PIF	192269.0	Cis	2	2	2
MTOR	ENSG00000198793.14	chr1	11460394	11469566	nc_PIF	197839.0	Cis	4	3	2
MTOR	ENSG00000198793.14	chr1	11479573	11489822	eo_PIF	217018.0	Cis	2	2	2
MTOR	ENSG00000198793.14	chr1	11559359	11563183	nc_PIF	296804.0	Cis	3	3	2
MTOR	ENSG00000198793.14	chr1	11563183	11567035	nc_PIF	300628.0	Cis	2	2	1
MTOR	ENSG00000198793.14	chr1	11567035	11572409	nc_PIF	304480.0	Cis	3	3	2
MTOR	ENSG00000198793.14	chr1	11572409	11585679	nc_PIF	309854.0	Cis	2	2	1
MTOR	ENSG00000198793.14	chr1	11609539	11618026	nc_PIF	346984.0	Cis	2	2	1
MTOR	ENSG00000198793.14	chr1	11627276	11637025	eo_PIF	364721.0	Cis	2	2	2
MTOR	ENSG00000198793.14	chr1	11640031	11640824	nc_PIF	377476.0	Cis	3	3	2
MTOR	ENSG00000198793.14	chr1	11715301	11715820	nc_PIF	452746.0	Cis	3	2	2
MTOR	ENSG00000198793.14	chr1	11773286	11777087	eo_PIF	510731.0	Cis	3	3	2
MTOR	ENSG00000198793.14	chr1	11819010	11824085	eo_PIF	556455.0	Cis	2	2	2
MTOR	ENSG00000198793.14	chr1	11888815	11893230	nc_PIF	626260.0	Cis	2	2	2
MTOR	ENSG00000198793.14	chr1	47248345	47252678	eo_PIF	35985790.0	Trans-intrachromosomal	2	2	1
MTPAP	ENSG00000107951.15	chr10	28235141	28237395	eo_PIF	2137053.0	Trans-intrachromosomal	2	2	1
MTPAP	ENSG00000107951.15	chr10	28442637	28443525	nc_PIF	1930923.0	Trans-intrachromosomal	2	2	2
MTPAP	ENSG00000107951.15	chr10	29321213	29324829	nc_PIF	1049619.0	Trans-intrachromosomal	2	2	2
MTPAP	ENSG00000107951.15	chr10	29345470	29346547	nc_PIF	1027901.0	Trans-intrachromosomal	2	2	2
MTPAP	ENSG00000107951.15	chr10	29418310	29420584	nc_PIF	953864.0	Cis	2	2	2
MTPAP	ENSG00000107951.15	chr10	29608037	29611245	nc_PIF	763203.0	Cis	2	2	1
MTPAP	ENSG00000107951.15	chr10	29670366	29678710	eo_PIF	695738.0	Cis	2	2	1
MTPAP	ENSG00000107951.15	chr10	29754106	29756403	nc_PIF	618045.0	Cis	3	2	1
MTPAP	ENSG00000107951.15	chr10	29998160	29998684	nc_PIF	375764.0	Cis	2	2	2
MTPAP	ENSG00000107951.15	chr10	30012170	30014315	eo_PIF	360133.0	Cis	3	2	1
MTPAP	ENSG00000107951.15	chr10	30032882	30034316	nc_PIF	340132.0	Cis	4	3	2
MTPAP	ENSG00000107951.15	chr10	30034316	30041483	nc_PIF	332965.0	Cis	2	2	2
MTPAP	ENSG00000107951.15	chr10	30085224	30092619	nc_PIF	281829.0	Cis	3	3	2
MTPAP	ENSG00000107951.15	chr10	30093935	30095975	nc_PIF	278473.0	Cis	3	3	2
MTPAP	ENSG00000107951.15	chr10	30096967	30098709	nc_PIF	275739.0	Cis	2	2	2
MTPAP	ENSG00000107951.15	chr10	30101071	30101923	nc_PIF	272525.0	Cis	2	2	2
MTPAP	ENSG00000107951.15	chr10	30163676	30173025	nc_PIF	201423.0	Cis	2	2	1
MTPAP	ENSG00000107951.15	chr10	30178357	30182145	nc_PIF	192303.0	Cis	2	2	1
MTPAP	ENSG00000107951.15	chr10	30208652	30216347	nc_PIF	158101.0	Cis	2	2	2
MTPAP	ENSG00000107951.15	chr10	30216347	30220185	nc_PIF	154263.0	Cis	4	3	2
MTPAP	ENSG00000107951.15	chr10	30248779	30254973	nc_PIF	119475.0	Cis	3	3	2
MTPAP	ENSG00000107951.15	chr10	30263381	30272885	nc_PIF	101563.0	Cis	2	2	2
MTPAP	ENSG00000107951.15	chr10	30275922	30280969	nc_PIF	93479.0	Cis	2	2	1
MTPAP	ENSG00000107951.15	chr10	30307626	30308138	nc_PIF	66310.0	Cis	2	2	2
MTPAP	ENSG00000107951.15	chr10	30308138	30311164	eo_PIF	63284.0	Cis	3	2	2
MTPAP	ENSG00000107951.15	chr10	30318846	30321365	nc_PIF	53083.0	Cis	2	2	1
MTPAP	ENSG00000107951.15	chr10	30321365	30326694	eo_PIF	47754.0	Cis	3	3	2
MTPAP	ENSG00000107951.15	chr10	30341469	30343484	eo_PIF	30964.0	Cis	6	4	2
MTPAP	ENSG00000107951.15	chr10	30358862	30361412	nc_PIF	13036.0	Cis	5	4	2
MTPAP	ENSG00000107951.15	chr10	30361412	30366561	eo_PIF	7887.0	Cis	2	2	2
MTPAP	ENSG00000107951.15	chr10	30366561	30369524	eo_PIF	4924.0	Cis	2	2	2
MTPAP	ENSG00000107951.15	chr10	30369524	30374694	eo_PIF	0.0	Cis	4	4	2
MTPAP	ENSG00000107951.15	chr10	30382810	30385683	nc_PIF	8363.0	Cis	2	2	2
MTPAP	ENSG00000107951.15	chr10	30412909	30420080	nc_PIF	38462.0	Cis	3	2	1
MTPAP	ENSG00000107951.15	chr10	30420080	30425523	nc_PIF	45633.0	Cis	2	2	2
MTPAP	ENSG00000107951.15	chr10	30430327	30430662	nc_PIF	55880.0	Cis	2	2	2
MTPAP	ENSG00000107951.15	chr10	30472384	30475302	nc_PIF	97937.0	Cis	2	2	1
MTPAP	ENSG00000107951.15	chr10	30475302	30479916	nc_PIF	100855.0	Cis	2	2	2
MTPAP	ENSG00000107951.15	chr10	30499682	30502967	nc_PIF	125235.0	Cis	2	2	1
MTPAP	ENSG00000107951.15	chr10	30519739	30524602	nc_PIF	145292.0	Cis	3	2	1
MTPAP	ENSG00000107951.15	chr10	30537132	30544860	nc_PIF	162685.0	Cis	3	3	2
MTPAP	ENSG00000107951.15	chr10	30553249	30553515	nc_PIF	178802.0	Cis	2	2	2
MTPAP	ENSG00000107951.15	chr10	30553515	30562446	nc_PIF	179068.0	Cis	2	2	2
MTPAP	ENSG00000107951.15	chr10	30562446	30570667	nc_PIF	187999.0	Cis	2	2	2
MTPAP	ENSG00000107951.15	chr10	30580432	30584451	nc_PIF	205985.0	Cis	2	2	2
MTPAP	ENSG00000107951.15	chr10	30604314	30607696	nc_PIF	229867.0	Cis	2	2	1
MTPAP	ENSG00000107951.15	chr10	30636606	30640285	nc_PIF	262159.0	Cis	2	2	2
MTPAP	ENSG00000107951.15	chr10	30656423	30657349	nc_PIF	281976.0	Cis	2	2	2
MTPAP	ENSG00000107951.15	chr10	30847689	30850801	eo_PIF	473242.0	Cis	2	2	1
MTPAP	ENSG00000107951.15	chr10	30932103	30939677	nc_PIF	557656.0	Cis	2	2	2
MTPAP	ENSG00000107951.15	chr10	31061223	31072358	nc_PIF	686776.0	Cis	2	2	1
MTR	ENSG00000116984.15	chr1	216936025	216937160	eo_PIF	19858100.0	Trans-intrachromosomal	3	3	2
MTR	ENSG00000116984.15	chr1	217906661	217909943	nc_PIF	18885317.0	Trans-intrachromosomal	2	2	2
MTR	ENSG00000116984.15	chr1	224192752	224196305	eo_PIF	12598955.0	Trans-intrachromosomal	2	2	1
MTR	ENSG00000116984.15	chr1	231264185	231265614	eo_PIF	5529646.0	Trans-intrachromosomal	2	2	1
MTR	ENSG00000116984.15	chr1	232042506	232046828	nc_PIF	4748432.0	Trans-intrachromosomal	2	2	1
MTR	ENSG00000116984.15	chr1	235359244	235363940	nc_PIF	1431320.0	Trans-intrachromosomal	2	2	2
MTR	ENSG00000116984.15	chr1	235833659	235837293	eo_PIF	957967.0	Cis	2	2	2
MTR	ENSG00000116984.15	chr1	235855775	235857487	nc_PIF	937773.0	Cis	2	2	1
MTR	ENSG00000116984.15	chr1	235918355	235927429	nc_PIF	867831.0	Cis	2	2	1
MTR	ENSG00000116984.15	chr1	236067349	236069982	nc_PIF	725278.0	Cis	2	2	2
MTR	ENSG00000116984.15	chr1	236215111	236216597	eo_PIF	578663.0	Cis	2	2	2
MTR	ENSG00000116984.15	chr1	236298061	236305144	nc_PIF	490116.0	Cis	3	2	1
MTR	ENSG00000116984.15	chr1	236486280	236488353	nc_PIF	306907.0	Cis	2	2	2
MTR	ENSG00000116984.15	chr1	236496348	236496776	nc_PIF	298484.0	Cis	3	3	2
MTR	ENSG00000116984.15	chr1	236559731	236563035	eo_PIF	232225.0	Cis	2	2	2
MTR	ENSG00000116984.15	chr1	236563199	236565966	eo_PIF	229294.0	Cis	3	2	2
MTR	ENSG00000116984.15	chr1	236571167	236574280	eo_PIF	220980.0	Cis	3	2	2
MTR	ENSG00000116984.15	chr1	236574280	236575779	eo_PIF	219481.0	Cis	2	2	1
MTR	ENSG00000116984.15	chr1	236586963	236591540	eo_PIF	203720.0	Cis	3	2	2
MTR	ENSG00000116984.15	chr1	236600876	236602224	nc_PIF	193036.0	Cis	2	2	1
MTR	ENSG00000116984.15	chr1	236616201	236621413	nc_PIF	173847.0	Cis	2	2	2
MTR	ENSG00000116984.15	chr1	236624310	236629557	nc_PIF	165703.0	Cis	2	2	1
MTR	ENSG00000116984.15	chr1	236629557	236636400	nc_PIF	158860.0	Cis	2	2	2
MTR	ENSG00000116984.15	chr1	236650854	236657398	nc_PIF	137862.0	Cis	2	2	1
MTR	ENSG00000116984.15	chr1	236660499	236664012	nc_PIF	131248.0	Cis	3	3	2
MTR	ENSG00000116984.15	chr1	236664012	236669840	eo_PIF	125420.0	Cis	4	3	2
MTR	ENSG00000116984.15	chr1	236669840	236669991	nc_PIF	125269.0	Cis	3	2	2
MTR	ENSG00000116984.15	chr1	236669991	236675668	nc_PIF	119592.0	Cis	4	3	2
MTR	ENSG00000116984.15	chr1	236695061	236697711	nc_PIF	97549.0	Cis	2	2	2
MTR	ENSG00000116984.15	chr1	236699843	236701443	nc_PIF	93817.0	Cis	2	2	2
MTR	ENSG00000116984.15	chr1	236704820	236712303	eo_PIF	82957.0	Cis	2	2	1
MTR	ENSG00000116984.15	chr1	236730240	236732023	eo_PIF	63237.0	Cis	2	2	2
MTR	ENSG00000116984.15	chr1	236732023	236736439	eo_PIF	58821.0	Cis	3	3	2
MTR	ENSG00000116984.15	chr1	236757794	236760793	eo_PIF	34467.0	Cis	2	2	2
MTR	ENSG00000116984.15	chr1	236760793	236761644	eo_PIF	33616.0	Cis	2	2	2
MTR	ENSG00000116984.15	chr1	236763661	236767540	eo_PIF	27720.0	Cis	3	2	2
MTR	ENSG00000116984.15	chr1	236767540	236773814	nc_PIF	21446.0	Cis	3	2	1
MTR	ENSG00000116984.15	chr1	236773814	236775850	nc_PIF	19410.0	Cis	3	3	2
MTR	ENSG00000116984.15	chr1	236775850	236786485	nc_PIF	8775.0	Cis	6	4	2
MTR	ENSG00000116984.15	chr1	236800044	236810643	eo_PIF	4785.0	Cis	5	4	2
MTR	ENSG00000116984.15	chr1	236811155	236813029	eo_PIF	15896.0	Cis	3	3	2
MTR	ENSG00000116984.15	chr1	236813029	236824405	eo_PIF	17770.0	Cis	3	2	2
MTR	ENSG00000116984.15	chr1	236824405	236824610	nc_PIF	29146.0	Cis	3	2	1
MTR	ENSG00000116984.15	chr1	236824610	236831542	eo_PIF	29351.0	Cis	4	3	2
MTR	ENSG00000116984.15	chr1	236837360	236839568	eo_PIF	42101.0	Cis	5	4	2
MTR	ENSG00000116984.15	chr1	236839568	236847949	nc_PIF	44309.0	Cis	2	2	2
MTR	ENSG00000116984.15	chr1	236849572	236850004	nc_PIF	54313.0	Cis	2	2	2
MTR	ENSG00000116984.15	chr1	236852450	236855801	eo_PIF	57191.0	Cis	4	3	2
MTR	ENSG00000116984.15	chr1	236858074	236861909	eo_PIF	62815.0	Cis	4	3	2
MTR	ENSG00000116984.15	chr1	236861909	236862826	eo_PIF	66650.0	Cis	2	2	2
MTR	ENSG00000116984.15	chr1	236871228	236873568	nc_PIF	75969.0	Cis	2	2	2
MTR	ENSG00000116984.15	chr1	236874432	236878702	eo_PIF	79173.0	Cis	2	2	2
MTR	ENSG00000116984.15	chr1	236879329	236880877	eo_PIF	84070.0	Cis	3	3	2
MTR	ENSG00000116984.15	chr1	236884648	236886201	eo_PIF	89389.0	Cis	2	2	1
MTR	ENSG00000116984.15	chr1	236888142	236893142	eo_PIF	92883.0	Cis	3	2	2
MTR	ENSG00000116984.15	chr1	236906551	236907379	eo_PIF	111292.0	Cis	2	2	2
MTR	ENSG00000116984.15	chr1	236907379	236908923	nc_PIF	112120.0	Cis	2	2	2
MTR	ENSG00000116984.15	chr1	236909242	236919022	eo_PIF	113983.0	Cis	2	2	1
MTR	ENSG00000116984.15	chr1	236920319	236925038	eo_PIF	125060.0	Cis	3	2	2
MTR	ENSG00000116984.15	chr1	236953976	236961791	nc_PIF	158717.0	Cis	2	2	2
MTR	ENSG00000116984.15	chr1	236982828	236988186	nc_PIF	187569.0	Cis	2	2	1
MTR	ENSG00000116984.15	chr1	236992122	236995878	nc_PIF	196863.0	Cis	2	2	2
MTR	ENSG00000116984.15	chr1	237358423	237358848	nc_PIF	563164.0	Cis	2	2	2
MTR	ENSG00000116984.15	chr1	237387554	237393152	eo_PIF	592295.0	Cis	2	2	2
MTR	ENSG00000116984.15	chr1	237465985	237469176	eo_PIF	670726.0	Cis	2	2	2
MTR	ENSG00000116984.15	chr1	237517590	237519268	nc_PIF	722331.0	Cis	3	2	2
MTR	ENSG00000116984.15	chr1	237519268	237522418	nc_PIF	724009.0	Cis	2	2	2
MTR	ENSG00000116984.15	chr1	237566904	237568585	nc_PIF	771645.0	Cis	3	3	2
MTR	ENSG00000116984.15	chr1	237706783	237710041	eo_PIF	911524.0	Cis	2	2	2
MTR	ENSG00000116984.15	chr1	237875240	237880518	eo_PIF	1079981.0	Trans-intrachromosomal	2	2	2
MTR	ENSG00000116984.15	chr1	237907935	237922732	nc_PIF	1112676.0	Trans-intrachromosomal	3	3	2
MTR	ENSG00000116984.15	chr1	238062411	238066651	nc_PIF	1267152.0	Trans-intrachromosomal	2	2	2
MTR	ENSG00000116984.15	chr1	238106126	238113184	nc_PIF	1310867.0	Trans-intrachromosomal	2	2	1
MTR	ENSG00000116984.15	chr1	238452153	238455132	nc_PIF	1656894.0	Trans-intrachromosomal	2	2	2
MTR	ENSG00000116984.15	chr1	239112713	239116354	nc_PIF	2317454.0	Trans-intrachromosomal	2	2	2
MTR	ENSG00000116984.15	chr1	239653948	239654272	nc_PIF	2858689.0	Trans-intrachromosomal	2	2	2
MTR	ENSG00000116984.15	chr1	241602679	241609710	eo_PIF	4807420.0	Trans-intrachromosomal	3	2	2
MTR	ENSG00000116984.15	chr1	241751295	241753107	nc_PIF	4956036.0	Trans-intrachromosomal	2	2	2
MTR	ENSG00000116984.15	chr1	242469518	242469928	nc_PIF	5674259.0	Trans-intrachromosomal	2	2	2
MTR	ENSG00000116984.15	chr1	244653671	244660939	eo_PIF	7858412.0	Trans-intrachromosomal	2	2	2
MTR	ENSG00000116984.15	chr1	244671285	244672399	nc_PIF	7876026.0	Trans-intrachromosomal	2	2	2
MTR	ENSG00000116984.15	chr1	246991295	246997950	nc_PIF	10196036.0	Trans-intrachromosomal	2	2	2
MTR	ENSG00000116984.15	chr11	98423000	98424824	nc_PIF		Trans-interchromosomal	2	2	2
MTRES1	ENSG00000130349.10	chr6	106140283	106146747	nc_PIF	881452.0	Cis	2	2	1
MTRES1	ENSG00000130349.10	chr6	106151985	106156485	nc_PIF	871714.0	Cis	2	2	1
MTRES1	ENSG00000130349.10	chr6	106436090	106436631	nc_PIF	591568.0	Cis	2	2	2
MTRES1	ENSG00000130349.10	chr6	106444053	106446790	nc_PIF	581409.0	Cis	2	2	1
MTRES1	ENSG00000130349.10	chr6	106492213	106500650	nc_PIF	527549.0	Cis	2	2	2
MTRES1	ENSG00000130349.10	chr6	106562326	106571044	eo_PIF	457155.0	Cis	2	2	1
MTRES1	ENSG00000130349.10	chr6	106571044	106571870	eo_PIF	456329.0	Cis	2	2	1
MTRES1	ENSG00000130349.10	chr6	106609652	106611309	nc_PIF	416890.0	Cis	3	3	2
MTRES1	ENSG00000130349.10	chr6	106634203	106637322	nc_PIF	390877.0	Cis	2	2	2
MTRES1	ENSG00000130349.10	chr6	106705215	106709922	nc_PIF	318277.0	Cis	2	2	2
MTRES1	ENSG00000130349.10	chr6	106722945	106727063	nc_PIF	301136.0	Cis	2	2	2
MTRES1	ENSG00000130349.10	chr6	106730029	106731089	nc_PIF	297110.0	Cis	2	2	2
MTRES1	ENSG00000130349.10	chr6	106751981	106765251	nc_PIF	262948.0	Cis	2	2	2
MTRES1	ENSG00000130349.10	chr6	106767887	106770784	nc_PIF	257415.0	Cis	2	2	2
MTRES1	ENSG00000130349.10	chr6	107000047	107012291	nc_PIF	15908.0	Cis	3	3	2
MTRES1	ENSG00000130349.10	chr6	107012502	107016968	nc_PIF	11231.0	Cis	4	4	2
MTRES1	ENSG00000130349.10	chr6	107030603	107033975	nc_PIF	2405.0	Cis	4	4	2
MTRES1	ENSG00000130349.10	chr6	107033975	107042036	eo_PIF	5777.0	Cis	2	2	1
MTRES1	ENSG00000130349.10	chr6	107071816	107082181	nc_PIF	43618.0	Cis	2	2	2
MTRES1	ENSG00000130349.10	chr6	107465616	107478581	nc_PIF	437418.0	Cis	2	2	2
MTRES1	ENSG00000130349.10	chr6	107526402	107530990	nc_PIF	498204.0	Cis	2	2	2
MTRES1	ENSG00000130349.10	chr6	107625601	107626455	nc_PIF	597403.0	Cis	2	2	1
MTRES1	ENSG00000130349.10	chr6	107667544	107677016	nc_PIF	639346.0	Cis	2	2	2
MTRES1	ENSG00000130349.10	chr6	107722981	107729883	nc_PIF	694783.0	Cis	2	2	1
MTRES1	ENSG00000130349.10	chr6	107797945	107801634	nc_PIF	769747.0	Cis	2	2	1
MTRES1	ENSG00000130349.10	chr6	107927601	107932002	eo_PIF	899403.0	Cis	2	2	1
MTRES1	ENSG00000130349.10	chr6	108117484	108126821	eo_PIF	1089286.0	Trans-intrachromosomal	2	2	2
MTREX	ENSG00000039123.16	chr5	54375281	54379310	nc_PIF	928679.0	Cis	2	2	2
MTREX	ENSG00000039123.16	chr5	54909008	54916661	nc_PIF	391328.0	Cis	2	2	2
MTREX	ENSG00000039123.16	chr5	55177855	55178998	nc_PIF	128991.0	Cis	2	2	1
MTREX	ENSG00000039123.16	chr5	55182379	55186554	nc_PIF	121435.0	Cis	2	2	2
MTREX	ENSG00000039123.16	chr5	55223772	55230116	eo_PIF	77873.0	Cis	2	2	2
MTREX	ENSG00000039123.16	chr5	55245509	55257906	eo_PIF	50083.0	Cis	2	2	1
MTREX	ENSG00000039123.16	chr5	55259873	55268712	eo_PIF	39277.0	Cis	3	3	2
MTREX	ENSG00000039123.16	chr5	55272191	55276713	eo_PIF	31276.0	Cis	3	3	2
MTREX	ENSG00000039123.16	chr5	55276713	55280701	eo_PIF	27288.0	Cis	2	2	2
MTREX	ENSG00000039123.16	chr5	55286296	55287075	nc_PIF	20914.0	Cis	2	2	2
MTREX	ENSG00000039123.16	chr5	55287075	55292535	eo_PIF	15454.0	Cis	2	2	1
MTREX	ENSG00000039123.16	chr5	55292535	55302239	eo_PIF	5750.0	Cis	4	4	2
MTREX	ENSG00000039123.16	chr5	55309944	55343244	eo_PIF	1956.0	Cis	4	4	2
MTREX	ENSG00000039123.16	chr5	55355775	55359183	eo_PIF	47787.0	Cis	2	2	2
MTREX	ENSG00000039123.16	chr5	55359573	55363379	nc_PIF	51585.0	Cis	2	2	1
MTREX	ENSG00000039123.16	chr5	55364255	55372503	eo_PIF	56267.0	Cis	2	2	2
MTREX	ENSG00000039123.16	chr5	55382951	55389606	eo_PIF	74963.0	Cis	2	2	1
MTREX	ENSG00000039123.16	chr5	55389606	55392820	nc_PIF	81618.0	Cis	2	2	1
MTREX	ENSG00000039123.16	chr5	55403570	55405112	nc_PIF	95582.0	Cis	2	2	2
MTREX	ENSG00000039123.16	chr5	55405297	55408474	eo_PIF	97309.0	Cis	2	2	2
MTREX	ENSG00000039123.16	chr5	55414496	55419722	eo_PIF	106508.0	Cis	2	2	1
MTREX	ENSG00000039123.16	chr5	55419722	55423748	eo_PIF	111734.0	Cis	3	3	2
MTREX	ENSG00000039123.16	chr5	55617805	55624549	nc_PIF	309817.0	Cis	2	2	2
MTREX	ENSG00000039123.16	chr5	55628094	55629708	nc_PIF	320106.0	Cis	2	2	1
MTREX	ENSG00000039123.16	chr5	55636199	55639577	nc_PIF	328211.0	Cis	2	2	2
MTREX	ENSG00000039123.16	chr5	55797502	55801108	eo_PIF	489514.0	Cis	2	2	2
MTREX	ENSG00000039123.16	chr5	55840655	55846654	nc_PIF	532667.0	Cis	2	2	2
MTREX	ENSG00000039123.16	chr5	56102028	56106417	eo_PIF	794040.0	Cis	2	2	2
MTREX	ENSG00000039123.16	chr5	57448502	57449059	nc_PIF	2140514.0	Trans-intrachromosomal	2	2	2
MTRF1	ENSG00000120662.16	chr13	30310810	30314351	nc_PIF	10949226.0	Trans-intrachromosomal	2	2	1
MTRF1	ENSG00000120662.16	chr13	35746475	35749734	nc_PIF	5513843.0	Trans-intrachromosomal	2	2	2
MTRF1	ENSG00000120662.16	chr13	40190246	40195076	nc_PIF	1068501.0	Trans-intrachromosomal	2	2	1
MTRF1	ENSG00000120662.16	chr13	40571981	40576672	nc_PIF	686905.0	Cis	2	2	1
MTRF1	ENSG00000120662.16	chr13	40712236	40719622	nc_PIF	543955.0	Cis	2	2	2
MTRF1	ENSG00000120662.16	chr13	40897077	40908516	nc_PIF	355061.0	Cis	2	2	2
MTRF1	ENSG00000120662.16	chr13	40948294	40948422	nc_PIF	315155.0	Cis	2	2	2
MTRF1	ENSG00000120662.16	chr13	40948422	40950383	eo_PIF	313194.0	Cis	2	2	2
MTRF1	ENSG00000120662.16	chr13	41003143	41007679	nc_PIF	255898.0	Cis	2	2	2
MTRF1	ENSG00000120662.16	chr13	41007679	41008392	nc_PIF	255185.0	Cis	2	2	1
MTRF1	ENSG00000120662.16	chr13	41010982	41012463	nc_PIF	251114.0	Cis	2	2	2
MTRF1	ENSG00000120662.16	chr13	41025795	41028430	nc_PIF	235147.0	Cis	2	2	2
MTRF1	ENSG00000120662.16	chr13	41029920	41030794	nc_PIF	232783.0	Cis	3	3	2
MTRF1	ENSG00000120662.16	chr13	41049855	41051302	nc_PIF	212275.0	Cis	3	2	2
MTRF1	ENSG00000120662.16	chr13	41065355	41070079	eo_PIF	193498.0	Cis	4	3	2
MTRF1	ENSG00000120662.16	chr13	41070079	41072226	eo_PIF	191351.0	Cis	2	2	2
MTRF1	ENSG00000120662.16	chr13	41078978	41083977	eo_PIF	179600.0	Cis	3	3	2
MTRF1	ENSG00000120662.16	chr13	41102187	41105583	nc_PIF	157994.0	Cis	3	3	2
MTRF1	ENSG00000120662.16	chr13	41141653	41146490	nc_PIF	117087.0	Cis	3	3	2
MTRF1	ENSG00000120662.16	chr13	41147461	41148228	nc_PIF	115349.0	Cis	2	2	2
MTRF1	ENSG00000120662.16	chr13	41179244	41180822	nc_PIF	82755.0	Cis	2	2	1
MTRF1	ENSG00000120662.16	chr13	41186642	41188745	nc_PIF	74832.0	Cis	2	2	2
MTRF1	ENSG00000120662.16	chr13	41197310	41199581	nc_PIF	63996.0	Cis	2	2	2
MTRF1	ENSG00000120662.16	chr13	41199581	41207743	nc_PIF	55834.0	Cis	2	2	2
MTRF1	ENSG00000120662.16	chr13	41217046	41224672	eo_PIF	38905.0	Cis	2	2	1
MTRF1	ENSG00000120662.16	chr13	41224672	41233668	eo_PIF	29909.0	Cis	3	3	2
MTRF1	ENSG00000120662.16	chr13	41244088	41244921	nc_PIF	18656.0	Cis	3	3	2
MTRF1	ENSG00000120662.16	chr13	41244921	41246892	nc_PIF	16685.0	Cis	3	2	2
MTRF1	ENSG00000120662.16	chr13	41247498	41250341	nc_PIF	13236.0	Cis	4	3	2
MTRF1	ENSG00000120662.16	chr13	41250341	41256069	eo_PIF	7508.0	Cis	2	2	2
MTRF1	ENSG00000120662.16	chr13	41259998	41260387	nc_PIF	3190.0	Cis	4	4	2
MTRF1	ENSG00000120662.16	chr13	41267891	41269104	nc_PIF	4315.0	Cis	8	4	2
MTRF1	ENSG00000120662.16	chr13	41271113	41273428	nc_PIF	7537.0	Cis	2	2	2
MTRF1	ENSG00000120662.16	chr13	41273428	41277583	nc_PIF	9852.0	Cis	2	2	2
MTRF1	ENSG00000120662.16	chr13	41277583	41278109	nc_PIF	14007.0	Cis	3	3	2
MTRF1	ENSG00000120662.16	chr13	41278109	41281741	nc_PIF	14533.0	Cis	3	3	2
MTRF1	ENSG00000120662.16	chr13	41298502	41301384	nc_PIF	34926.0	Cis	3	2	2
MTRF1	ENSG00000120662.16	chr13	41337759	41343990	nc_PIF	74183.0	Cis	2	2	1
MTRF1	ENSG00000120662.16	chr13	41351680	41356935	eo_PIF	88104.0	Cis	5	3	2
MTRF1	ENSG00000120662.16	chr13	41364087	41366400	nc_PIF	100511.0	Cis	2	2	1
MTRF1	ENSG00000120662.16	chr13	41506694	41517457	nc_PIF	243118.0	Cis	3	3	2
MTRF1	ENSG00000120662.16	chr13	41587375	41601209	eo_PIF	323799.0	Cis	2	2	1
MTRF1	ENSG00000120662.16	chr13	41643491	41647250	nc_PIF	379915.0	Cis	2	2	2
MTRF1	ENSG00000120662.16	chr13	41667238	41669987	nc_PIF	403662.0	Cis	2	2	2
MTRF1	ENSG00000120662.16	chr13	41698789	41706655	eo_PIF	435213.0	Cis	2	2	2
MTRF1	ENSG00000120662.16	chr13	41713130	41719481	eo_PIF	449554.0	Cis	3	2	2
MTRF1	ENSG00000120662.16	chr13	41799483	41803954	nc_PIF	535907.0	Cis	2	2	2
MTRF1	ENSG00000120662.16	chr13	42049764	42052692	nc_PIF	786188.0	Cis	2	2	1
MTRF1	ENSG00000120662.16	chr13	42131448	42140243	eo_PIF	867872.0	Cis	2	2	2
MTRF1	ENSG00000120662.16	chr13	42195641	42199470	eo_PIF	932065.0	Cis	2	2	1
MTRF1	ENSG00000120662.16	chr13	42357335	42360022	nc_PIF	1093759.0	Trans-intrachromosomal	2	2	2
MTRF1	ENSG00000120662.16	chr13	42378011	42388934	nc_PIF	1114435.0	Trans-intrachromosomal	2	2	1
MTRF1	ENSG00000120662.16	chr13	42551888	42555295	nc_PIF	1288312.0	Trans-intrachromosomal	2	2	2
MTRF1	ENSG00000120662.16	chr13	42914456	42917886	eo_PIF	1650880.0	Trans-intrachromosomal	3	3	2
MTRF1	ENSG00000120662.16	chr13	50918460	50926262	eo_PIF	9654884.0	Trans-intrachromosomal	2	2	2
MTRF1L	ENSG00000112031.16	chr6	152225988	152228334	nc_PIF	774375.0	Cis	2	2	1
MTRF1L	ENSG00000112031.16	chr6	152751843	152752587	eo_PIF	250122.0	Cis	2	2	1
MTRF1L	ENSG00000112031.16	chr6	152841970	152846622	nc_PIF	156087.0	Cis	2	2	2
MTRF1L	ENSG00000112031.16	chr6	152867159	152877568	nc_PIF	125141.0	Cis	2	2	1
MTRF1L	ENSG00000112031.16	chr6	152943290	152943878	nc_PIF	58831.0	Cis	2	2	2
MTRF1L	ENSG00000112031.16	chr6	152950909	152954273	nc_PIF	48436.0	Cis	2	2	1
MTRF1L	ENSG00000112031.16	chr6	152971827	152981689	eo_PIF	21020.0	Cis	2	2	2
MTRF1L	ENSG00000112031.16	chr6	152991467	152997060	eo_PIF	5649.0	Cis	4	4	2
MTRF1L	ENSG00000112031.16	chr6	153010668	153019706	eo_PIF	7960.0	Cis	4	4	2
MTRF1L	ENSG00000112031.16	chr6	153019706	153024789	eo_PIF	16998.0	Cis	3	3	2
MTRF1L	ENSG00000112031.16	chr6	153031291	153032417	nc_PIF	28583.0	Cis	2	2	2
MTRF1L	ENSG00000112031.16	chr6	153033340	153035898	nc_PIF	30632.0	Cis	2	2	2
MTRF1L	ENSG00000112031.16	chr6	153039332	153040454	nc_PIF	36624.0	Cis	2	2	2
MTRF1L	ENSG00000112031.16	chr6	153040454	153042694	nc_PIF	37746.0	Cis	3	3	2
MTRF1L	ENSG00000112031.16	chr6	153051355	153055713	nc_PIF	48647.0	Cis	2	2	2
MTRF1L	ENSG00000112031.16	chr6	153072969	153073966	nc_PIF	70261.0	Cis	2	2	1
MTRF1L	ENSG00000112031.16	chr6	153073966	153081964	nc_PIF	71258.0	Cis	3	3	2
MTRF1L	ENSG00000112031.16	chr6	153093495	153100754	nc_PIF	90787.0	Cis	2	2	1
MTRF1L	ENSG00000112031.16	chr6	153100754	153102969	nc_PIF	98046.0	Cis	2	2	2
MTRF1L	ENSG00000112031.16	chr6	153117210	153121535	nc_PIF	114502.0	Cis	2	2	1
MTRF1L	ENSG00000112031.16	chr6	153149772	153152197	nc_PIF	147064.0	Cis	2	2	1
MTRF1L	ENSG00000112031.16	chr6	153197992	153200038	nc_PIF	195284.0	Cis	2	2	2
MTRF1L	ENSG00000112031.16	chr6	153243710	153244927	nc_PIF	241002.0	Cis	2	2	2
MTRF1L	ENSG00000112031.16	chr6	153259817	153264975	nc_PIF	257109.0	Cis	2	2	2
MTRF1L	ENSG00000112031.16	chr6	153300254	153311033	nc_PIF	297546.0	Cis	2	2	2
MTRF1L	ENSG00000112031.16	chr6	153446341	153457350	nc_PIF	443633.0	Cis	2	2	1
MTRF1L	ENSG00000112031.16	chr6	153468246	153472051	nc_PIF	465538.0	Cis	2	2	1
MTRF1L	ENSG00000112031.16	chr6	154222861	154227898	eo_PIF	1220153.0	Trans-intrachromosomal	2	2	2
MTRF1L	ENSG00000112031.16	chr6	154333035	154337796	nc_PIF	1330327.0	Trans-intrachromosomal	3	3	2
MTRF1L	ENSG00000112031.16	chr6	164604763	164606246	nc_PIF	11602055.0	Trans-intrachromosomal	2	2	1
MTRFR	ENSG00000130921.9	chr12	109514411	109521801	eo_PIF	13711584.0	Trans-intrachromosomal	2	2	2
MTRFR	ENSG00000130921.9	chr12	112035272	112039119	eo_PIF	11194266.0	Trans-intrachromosomal	2	2	1
MTRFR	ENSG00000130921.9	chr12	121060118	121061752	nc_PIF	2171633.0	Trans-intrachromosomal	2	2	2
MTRFR	ENSG00000130921.9	chr12	122257802	122262711	eo_PIF	970674.0	Cis	4	3	2
MTRFR	ENSG00000130921.9	chr12	122334684	122335467	eo_PIF	897918.0	Cis	3	2	2
MTRFR	ENSG00000130921.9	chr12	122344932	122351198	eo_PIF	882187.0	Cis	2	2	2
MTRFR	ENSG00000130921.9	chr12	122489391	122497608	eo_PIF	735777.0	Cis	2	2	2
MTRFR	ENSG00000130921.9	chr12	122556397	122574435	eo_PIF	658950.0	Cis	2	2	2
MTRFR	ENSG00000130921.9	chr12	122593989	122604913	eo_PIF	628472.0	Cis	3	2	2
MTRFR	ENSG00000130921.9	chr12	122615125	122620734	eo_PIF	612651.0	Cis	2	2	2
MTRFR	ENSG00000130921.9	chr12	122626973	122637638	nc_PIF	595747.0	Cis	2	2	1
MTRFR	ENSG00000130921.9	chr12	122639983	122643569	nc_PIF	589816.0	Cis	2	2	1
MTRFR	ENSG00000130921.9	chr12	122760795	122762315	eo_PIF	471070.0	Cis	2	2	1
MTRFR	ENSG00000130921.9	chr12	122764076	122766590	eo_PIF	466795.0	Cis	3	2	2
MTRFR	ENSG00000130921.9	chr12	122782395	122785671	nc_PIF	447714.0	Cis	3	2	2
MTRFR	ENSG00000130921.9	chr12	122803839	122827034	eo_PIF	406351.0	Cis	5	3	2
MTRFR	ENSG00000130921.9	chr12	122829015	122830798	nc_PIF	402587.0	Cis	3	3	2
MTRFR	ENSG00000130921.9	chr12	122836248	122847877	nc_PIF	385508.0	Cis	3	3	2
MTRFR	ENSG00000130921.9	chr12	122847877	122851282	eo_PIF	382103.0	Cis	2	2	2
MTRFR	ENSG00000130921.9	chr12	122851282	122864404	eo_PIF	368981.0	Cis	2	2	2
MTRFR	ENSG00000130921.9	chr12	122898780	122911379	nc_PIF	322006.0	Cis	2	2	2
MTRFR	ENSG00000130921.9	chr12	122989452	122990312	eo_PIF	243073.0	Cis	2	2	1
MTRFR	ENSG00000130921.9	chr12	122990312	122991410	eo_PIF	241975.0	Cis	3	3	2
MTRFR	ENSG00000130921.9	chr12	122991410	122998521	eo_PIF	234864.0	Cis	3	3	2
MTRFR	ENSG00000130921.9	chr12	122998521	123006300	eo_PIF	227085.0	Cis	3	2	2
MTRFR	ENSG00000130921.9	chr12	123009072	123010538	eo_PIF	222847.0	Cis	3	3	2
MTRFR	ENSG00000130921.9	chr12	123010538	123010884	nc_PIF	222501.0	Cis	3	2	1
MTRFR	ENSG00000130921.9	chr12	123010884	123018939	eo_PIF	214446.0	Cis	3	2	2
MTRFR	ENSG00000130921.9	chr12	123018939	123035762	eo_PIF	197623.0	Cis	3	2	1
MTRFR	ENSG00000130921.9	chr12	123035762	123037364	nc_PIF	196021.0	Cis	7	3	2
MTRFR	ENSG00000130921.9	chr12	123037364	123038066	nc_PIF	195319.0	Cis	2	2	1
MTRFR	ENSG00000130921.9	chr12	123038066	123040288	nc_PIF	193097.0	Cis	3	2	2
MTRFR	ENSG00000130921.9	chr12	123040507	123043907	nc_PIF	189478.0	Cis	9	4	2
MTRFR	ENSG00000130921.9	chr12	123043907	123045296	nc_PIF	188089.0	Cis	5	3	2
MTRFR	ENSG00000130921.9	chr12	123045296	123056217	nc_PIF	177168.0	Cis	7	4	2
MTRFR	ENSG00000130921.9	chr12	123059958	123061567	nc_PIF	171818.0	Cis	3	2	2
MTRFR	ENSG00000130921.9	chr12	123061567	123068710	nc_PIF	164675.0	Cis	3	2	2
MTRFR	ENSG00000130921.9	chr12	123068710	123069577	nc_PIF	163808.0	Cis	4	2	2
MTRFR	ENSG00000130921.9	chr12	123069577	123074682	nc_PIF	158703.0	Cis	4	2	2
MTRFR	ENSG00000130921.9	chr12	123088590	123089155	nc_PIF	144230.0	Cis	3	3	2
MTRFR	ENSG00000130921.9	chr12	123089155	123095253	nc_PIF	138132.0	Cis	3	2	2
MTRFR	ENSG00000130921.9	chr12	123095253	123102689	nc_PIF	130696.0	Cis	4	3	2
MTRFR	ENSG00000130921.9	chr12	123102689	123104743	nc_PIF	128642.0	Cis	2	2	1
MTRFR	ENSG00000130921.9	chr12	123116175	123119269	nc_PIF	114116.0	Cis	2	2	2
MTRFR	ENSG00000130921.9	chr12	123119269	123126304	nc_PIF	107081.0	Cis	2	2	2
MTRFR	ENSG00000130921.9	chr12	123126304	123126432	nc_PIF	106953.0	Cis	2	2	2
MTRFR	ENSG00000130921.9	chr12	123126432	123126864	nc_PIF	106521.0	Cis	3	3	2
MTRFR	ENSG00000130921.9	chr12	123126864	123130494	nc_PIF	102891.0	Cis	4	2	2
MTRFR	ENSG00000130921.9	chr12	123130897	123132645	nc_PIF	100740.0	Cis	2	2	1
MTRFR	ENSG00000130921.9	chr12	123132645	123139686	nc_PIF	93699.0	Cis	4	3	2
MTRFR	ENSG00000130921.9	chr12	123139686	123143522	nc_PIF	89863.0	Cis	2	2	2
MTRFR	ENSG00000130921.9	chr12	123156413	123161568	eo_PIF	71817.0	Cis	5	3	2
MTRFR	ENSG00000130921.9	chr12	123161678	123165424	eo_PIF	67961.0	Cis	5	2	2
MTRFR	ENSG00000130921.9	chr12	123166466	123168043	eo_PIF	65342.0	Cis	2	2	1
MTRFR	ENSG00000130921.9	chr12	123168667	123172272	nc_PIF	61113.0	Cis	4	2	2
MTRFR	ENSG00000130921.9	chr12	123173603	123180564	eo_PIF	52821.0	Cis	5	3	2
MTRFR	ENSG00000130921.9	chr12	123185188	123192146	nc_PIF	41239.0	Cis	3	2	2
MTRFR	ENSG00000130921.9	chr12	123192146	123195737	eo_PIF	37648.0	Cis	3	3	2
MTRFR	ENSG00000130921.9	chr12	123195737	123199405	eo_PIF	33980.0	Cis	10	4	2
MTRFR	ENSG00000130921.9	chr12	123199405	123202859	eo_PIF	30526.0	Cis	6	3	2
MTRFR	ENSG00000130921.9	chr12	123202859	123203180	eo_PIF	30205.0	Cis	4	3	2
MTRFR	ENSG00000130921.9	chr12	123203180	123203510	eo_PIF	29875.0	Cis	3	3	2
MTRFR	ENSG00000130921.9	chr12	123226061	123227065	eo_PIF	6320.0	Cis	4	3	2
MTRFR	ENSG00000130921.9	chr12	123227065	123229315	eo_PIF	4070.0	Cis	10	4	2
MTRFR	ENSG00000130921.9	chr12	123236503	123238629	nc_PIF	3119.0	Cis	8	4	2
MTRFR	ENSG00000130921.9	chr12	123238629	123243814	eo_PIF	5245.0	Cis	7	4	2
MTRFR	ENSG00000130921.9	chr12	123248694	123249976	eo_PIF	15310.0	Cis	3	3	2
MTRFR	ENSG00000130921.9	chr12	123249976	123261017	eo_PIF	16592.0	Cis	4	3	2
MTRFR	ENSG00000130921.9	chr12	123278417	123282035	nc_PIF	45033.0	Cis	4	2	1
MTRFR	ENSG00000130921.9	chr12	123282035	123289836	eo_PIF	48651.0	Cis	2	2	2
MTRFR	ENSG00000130921.9	chr12	123289836	123293402	eo_PIF	56452.0	Cis	4	2	1
MTRFR	ENSG00000130921.9	chr12	123293402	123294212	eo_PIF	60018.0	Cis	3	2	2
MTRFR	ENSG00000130921.9	chr12	123325548	123327537	eo_PIF	92164.0	Cis	5	2	2
MTRFR	ENSG00000130921.9	chr12	123327537	123335560	eo_PIF	94153.0	Cis	4	3	2
MTRFR	ENSG00000130921.9	chr12	123335560	123336255	nc_PIF	102176.0	Cis	2	2	2
MTRFR	ENSG00000130921.9	chr12	123336255	123339870	eo_PIF	102871.0	Cis	2	2	2
MTRFR	ENSG00000130921.9	chr12	123339870	123341939	eo_PIF	106486.0	Cis	3	2	2
MTRFR	ENSG00000130921.9	chr12	123341939	123345622	eo_PIF	108555.0	Cis	3	2	2
MTRFR	ENSG00000130921.9	chr12	123391011	123394962	eo_PIF	157627.0	Cis	2	2	2
MTRFR	ENSG00000130921.9	chr12	123396601	123397514	nc_PIF	163217.0	Cis	3	2	2
MTRFR	ENSG00000130921.9	chr12	123397514	123403856	eo_PIF	164130.0	Cis	2	2	2
MTRFR	ENSG00000130921.9	chr12	123409444	123412808	nc_PIF	176060.0	Cis	2	2	2
MTRFR	ENSG00000130921.9	chr12	123472232	123474786	eo_PIF	238848.0	Cis	2	2	2
MTRFR	ENSG00000130921.9	chr12	123657126	123660904	eo_PIF	423742.0	Cis	2	2	2
MTRFR	ENSG00000130921.9	chr12	123696302	123701927	eo_PIF	462918.0	Cis	2	2	1
MTRFR	ENSG00000130921.9	chr12	123745639	123750064	eo_PIF	512255.0	Cis	2	2	2
MTRFR	ENSG00000130921.9	chr12	123752692	123758052	eo_PIF	519308.0	Cis	2	2	2
MTRFR	ENSG00000130921.9	chr12	123848942	123854756	eo_PIF	615558.0	Cis	2	2	2
MTRFR	ENSG00000130921.9	chr12	123874738	123898180	eo_PIF	641354.0	Cis	2	2	2
MTRFR	ENSG00000130921.9	chr12	123900606	123902907	nc_PIF	667222.0	Cis	2	2	2
MTRFR	ENSG00000130921.9	chr12	123927627	123929223	eo_PIF	694243.0	Cis	2	2	2
MTRFR	ENSG00000130921.9	chr12	124093926	124096115	nc_PIF	860542.0	Cis	2	2	2
MTRR	ENSG00000124275.15	chr2	133610122	133610399	nc_PIF		Trans-interchromosomal	2	2	2
MTRR	ENSG00000124275.15	chr5	335548	341789	nc_PIF	7509397.0	Trans-intrachromosomal	2	2	2
MTRR	ENSG00000124275.15	chr5	1227897	1239595	eo_PIF	6611591.0	Trans-intrachromosomal	2	2	2
MTRR	ENSG00000124275.15	chr5	2199606	2203344	nc_PIF	5647842.0	Trans-intrachromosomal	2	2	2
MTRR	ENSG00000124275.15	chr5	2825714	2828512	nc_PIF	5022674.0	Trans-intrachromosomal	2	2	1
MTRR	ENSG00000124275.15	chr5	3210928	3215824	nc_PIF	4635362.0	Trans-intrachromosomal	2	2	2
MTRR	ENSG00000124275.15	chr5	3245168	3247296	nc_PIF	4603890.0	Trans-intrachromosomal	2	2	2
MTRR	ENSG00000124275.15	chr5	3271784	3273920	nc_PIF	4577266.0	Trans-intrachromosomal	2	2	1
MTRR	ENSG00000124275.15	chr5	4217061	4224760	nc_PIF	3626426.0	Trans-intrachromosomal	2	2	2
MTRR	ENSG00000124275.15	chr5	4637375	4639644	nc_PIF	3211542.0	Trans-intrachromosomal	2	2	2
MTRR	ENSG00000124275.15	chr5	4752455	4761132	nc_PIF	3090054.0	Trans-intrachromosomal	3	2	1
MTRR	ENSG00000124275.15	chr5	5151856	5157505	nc_PIF	2693681.0	Trans-intrachromosomal	2	2	2
MTRR	ENSG00000124275.15	chr5	5234069	5238952	eo_PIF	2612234.0	Trans-intrachromosomal	2	2	2
MTRR	ENSG00000124275.15	chr5	5283817	5286457	nc_PIF	2564729.0	Trans-intrachromosomal	2	2	2
MTRR	ENSG00000124275.15	chr5	5566583	5572053	nc_PIF	2279133.0	Trans-intrachromosomal	2	2	2
MTRR	ENSG00000124275.15	chr5	5585428	5593726	nc_PIF	2257460.0	Trans-intrachromosomal	2	2	1
MTRR	ENSG00000124275.15	chr5	6361217	6373450	eo_PIF	1477736.0	Trans-intrachromosomal	2	2	1
MTRR	ENSG00000124275.15	chr5	6400925	6403926	nc_PIF	1447260.0	Trans-intrachromosomal	2	2	2
MTRR	ENSG00000124275.15	chr5	6435139	6439530	nc_PIF	1411656.0	Trans-intrachromosomal	2	2	2
MTRR	ENSG00000124275.15	chr5	6503072	6505973	nc_PIF	1345213.0	Trans-intrachromosomal	4	4	2
MTRR	ENSG00000124275.15	chr5	6531118	6559531	nc_PIF	1291655.0	Trans-intrachromosomal	3	3	2
MTRR	ENSG00000124275.15	chr5	6619358	6623536	eo_PIF	1227650.0	Trans-intrachromosomal	3	2	2
MTRR	ENSG00000124275.15	chr5	6625136	6628655	eo_PIF	1222531.0	Trans-intrachromosomal	3	2	2
MTRR	ENSG00000124275.15	chr5	6640337	6645280	eo_PIF	1205906.0	Trans-intrachromosomal	4	3	2
MTRR	ENSG00000124275.15	chr5	6668300	6669342	eo_PIF	1181844.0	Trans-intrachromosomal	3	2	2
MTRR	ENSG00000124275.15	chr5	6680042	6682032	nc_PIF	1169154.0	Trans-intrachromosomal	2	2	2
MTRR	ENSG00000124275.15	chr5	6732282	6735633	nc_PIF	1115553.0	Trans-intrachromosomal	3	2	2
MTRR	ENSG00000124275.15	chr5	6747853	6755352	eo_PIF	1095834.0	Trans-intrachromosomal	5	3	2
MTRR	ENSG00000124275.15	chr5	6760483	6768315	nc_PIF	1082871.0	Trans-intrachromosomal	2	2	2
MTRR	ENSG00000124275.15	chr5	6770043	6782357	nc_PIF	1068829.0	Trans-intrachromosomal	3	3	2
MTRR	ENSG00000124275.15	chr5	6793939	6794103	nc_PIF	1057083.0	Trans-intrachromosomal	3	2	2
MTRR	ENSG00000124275.15	chr5	6797131	6800961	nc_PIF	1050225.0	Trans-intrachromosomal	2	2	2
MTRR	ENSG00000124275.15	chr5	6813734	6815004	nc_PIF	1036182.0	Trans-intrachromosomal	2	2	2
MTRR	ENSG00000124275.15	chr5	6815004	6835644	nc_PIF	1015542.0	Trans-intrachromosomal	2	2	2
MTRR	ENSG00000124275.15	chr5	6835644	6839458	nc_PIF	1011728.0	Trans-intrachromosomal	2	2	2
MTRR	ENSG00000124275.15	chr5	6852814	6863843	nc_PIF	987343.0	Cis	2	2	2
MTRR	ENSG00000124275.15	chr5	6863843	6865405	nc_PIF	985781.0	Cis	3	2	2
MTRR	ENSG00000124275.15	chr5	6865405	6868145	nc_PIF	983041.0	Cis	3	2	2
MTRR	ENSG00000124275.15	chr5	6880789	6882376	nc_PIF	968810.0	Cis	3	3	2
MTRR	ENSG00000124275.15	chr5	6913303	6926510	nc_PIF	924676.0	Cis	3	3	2
MTRR	ENSG00000124275.15	chr5	6926947	6928600	nc_PIF	922586.0	Cis	3	3	2
MTRR	ENSG00000124275.15	chr5	6942416	6948216	nc_PIF	902970.0	Cis	2	2	2
MTRR	ENSG00000124275.15	chr5	6974249	6974618	nc_PIF	876568.0	Cis	3	2	2
MTRR	ENSG00000124275.15	chr5	6995211	7000334	nc_PIF	850852.0	Cis	2	2	2
MTRR	ENSG00000124275.15	chr5	7000334	7014211	nc_PIF	836975.0	Cis	4	2	2
MTRR	ENSG00000124275.15	chr5	7014695	7020182	nc_PIF	831004.0	Cis	3	2	2
MTRR	ENSG00000124275.15	chr5	7020182	7021807	nc_PIF	829379.0	Cis	2	2	1
MTRR	ENSG00000124275.15	chr5	7042373	7049984	nc_PIF	801202.0	Cis	3	3	2
MTRR	ENSG00000124275.15	chr5	7049984	7050741	nc_PIF	800445.0	Cis	3	3	2
MTRR	ENSG00000124275.15	chr5	7070260	7075362	nc_PIF	775824.0	Cis	2	2	1
MTRR	ENSG00000124275.15	chr5	7078437	7088349	nc_PIF	762837.0	Cis	3	3	2
MTRR	ENSG00000124275.15	chr5	7092841	7095531	nc_PIF	755655.0	Cis	3	2	2
MTRR	ENSG00000124275.15	chr5	7097626	7098178	nc_PIF	753008.0	Cis	2	2	2
MTRR	ENSG00000124275.15	chr5	7131648	7134880	nc_PIF	716306.0	Cis	3	3	2
MTRR	ENSG00000124275.15	chr5	7134880	7140403	nc_PIF	710783.0	Cis	6	3	2
MTRR	ENSG00000124275.15	chr5	7149130	7150336	nc_PIF	700850.0	Cis	2	2	2
MTRR	ENSG00000124275.15	chr5	7174337	7179258	nc_PIF	671928.0	Cis	2	2	2
MTRR	ENSG00000124275.15	chr5	7182612	7186748	nc_PIF	664438.0	Cis	2	2	2
MTRR	ENSG00000124275.15	chr5	7197422	7209477	nc_PIF	641709.0	Cis	2	2	2
MTRR	ENSG00000124275.15	chr5	7209477	7212826	nc_PIF	638360.0	Cis	4	2	2
MTRR	ENSG00000124275.15	chr5	7241182	7243789	nc_PIF	607397.0	Cis	3	2	1
MTRR	ENSG00000124275.15	chr5	7248234	7252439	nc_PIF	598747.0	Cis	2	2	1
MTRR	ENSG00000124275.15	chr5	7273983	7280105	nc_PIF	571081.0	Cis	3	2	1
MTRR	ENSG00000124275.15	chr5	7351473	7353132	nc_PIF	498054.0	Cis	3	3	2
MTRR	ENSG00000124275.15	chr5	7355726	7360017	nc_PIF	491169.0	Cis	2	2	2
MTRR	ENSG00000124275.15	chr5	7363353	7367712	nc_PIF	483474.0	Cis	2	2	2
MTRR	ENSG00000124275.15	chr5	7383230	7386479	nc_PIF	464707.0	Cis	2	2	2
MTRR	ENSG00000124275.15	chr5	7404571	7413711	nc_PIF	437475.0	Cis	2	2	1
MTRR	ENSG00000124275.15	chr5	7426895	7428482	nc_PIF	422704.0	Cis	2	2	2
MTRR	ENSG00000124275.15	chr5	7431300	7446444	nc_PIF	404742.0	Cis	2	2	1
MTRR	ENSG00000124275.15	chr5	7453592	7456667	nc_PIF	394519.0	Cis	2	2	1
MTRR	ENSG00000124275.15	chr5	7460885	7465360	nc_PIF	385826.0	Cis	3	2	2
MTRR	ENSG00000124275.15	chr5	7465360	7467402	nc_PIF	383784.0	Cis	3	2	2
MTRR	ENSG00000124275.15	chr5	7467402	7469602	nc_PIF	381584.0	Cis	2	2	2
MTRR	ENSG00000124275.15	chr5	7484160	7486458	nc_PIF	364728.0	Cis	3	2	2
MTRR	ENSG00000124275.15	chr5	7487551	7494912	nc_PIF	356274.0	Cis	3	3	2
MTRR	ENSG00000124275.15	chr5	7496759	7500943	nc_PIF	350243.0	Cis	4	3	2
MTRR	ENSG00000124275.15	chr5	7514115	7521800	eo_PIF	329386.0	Cis	3	2	2
MTRR	ENSG00000124275.15	chr5	7521800	7524343	eo_PIF	326843.0	Cis	2	2	2
MTRR	ENSG00000124275.15	chr5	7537355	7544263	nc_PIF	306923.0	Cis	3	2	1
MTRR	ENSG00000124275.15	chr5	7549374	7551737	nc_PIF	299449.0	Cis	3	2	2
MTRR	ENSG00000124275.15	chr5	7556495	7558671	nc_PIF	292515.0	Cis	2	2	2
MTRR	ENSG00000124275.15	chr5	7559565	7563401	nc_PIF	287785.0	Cis	2	2	2
MTRR	ENSG00000124275.15	chr5	7570115	7571747	nc_PIF	279439.0	Cis	3	2	1
MTRR	ENSG00000124275.15	chr5	7584758	7588542	nc_PIF	262644.0	Cis	3	2	2
MTRR	ENSG00000124275.15	chr5	7590328	7592037	nc_PIF	259149.0	Cis	5	3	2
MTRR	ENSG00000124275.15	chr5	7592037	7598151	nc_PIF	253035.0	Cis	3	2	2
MTRR	ENSG00000124275.15	chr5	7625344	7630675	eo_PIF	220511.0	Cis	3	2	1
MTRR	ENSG00000124275.15	chr5	7667269	7680864	nc_PIF	170322.0	Cis	4	3	2
MTRR	ENSG00000124275.15	chr5	7682495	7689253	eo_PIF	161933.0	Cis	4	3	2
MTRR	ENSG00000124275.15	chr5	7689253	7692233	eo_PIF	158953.0	Cis	4	3	2
MTRR	ENSG00000124275.15	chr5	7692233	7693820	eo_PIF	157366.0	Cis	2	2	1
MTRR	ENSG00000124275.15	chr5	7693820	7697553	eo_PIF	153633.0	Cis	3	3	2
MTRR	ENSG00000124275.15	chr5	7697553	7704519	eo_PIF	146667.0	Cis	2	2	2
MTRR	ENSG00000124275.15	chr5	7704519	7708531	eo_PIF	142655.0	Cis	4	3	2
MTRR	ENSG00000124275.15	chr5	7708531	7712928	eo_PIF	138258.0	Cis	3	2	2
MTRR	ENSG00000124275.15	chr5	7712928	7716260	nc_PIF	134926.0	Cis	2	2	2
MTRR	ENSG00000124275.15	chr5	7717991	7725054	eo_PIF	126132.0	Cis	3	2	2
MTRR	ENSG00000124275.15	chr5	7729028	7737116	nc_PIF	114070.0	Cis	2	2	2
MTRR	ENSG00000124275.15	chr5	7737116	7744743	eo_PIF	106443.0	Cis	6	4	2
MTRR	ENSG00000124275.15	chr5	7745265	7749864	nc_PIF	101322.0	Cis	2	2	2
MTRR	ENSG00000124275.15	chr5	7756493	7766743	eo_PIF	84443.0	Cis	3	2	1
MTRR	ENSG00000124275.15	chr5	7766743	7770528	eo_PIF	80658.0	Cis	5	2	1
MTRR	ENSG00000124275.15	chr5	7770528	7772730	nc_PIF	78456.0	Cis	4	3	2
MTRR	ENSG00000124275.15	chr5	7772730	7773847	eo_PIF	77339.0	Cis	3	2	1
MTRR	ENSG00000124275.15	chr5	7774270	7777127	nc_PIF	74059.0	Cis	4	2	1
MTRR	ENSG00000124275.15	chr5	7777127	7779193	nc_PIF	71993.0	Cis	3	2	1
MTRR	ENSG00000124275.15	chr5	7786682	7789376	nc_PIF	61810.0	Cis	3	2	2
MTRR	ENSG00000124275.15	chr5	7791208	7793824	eo_PIF	57362.0	Cis	4	2	2
MTRR	ENSG00000124275.15	chr5	7793824	7795339	eo_PIF	55847.0	Cis	3	3	2
MTRR	ENSG00000124275.15	chr5	7797097	7802037	eo_PIF	49149.0	Cis	2	2	2
MTRR	ENSG00000124275.15	chr5	7802037	7809822	eo_PIF	41364.0	Cis	4	2	2
MTRR	ENSG00000124275.15	chr5	7809822	7820204	eo_PIF	30982.0	Cis	6	3	2
MTRR	ENSG00000124275.15	chr5	7820204	7822402	eo_PIF	28784.0	Cis	4	3	2
MTRR	ENSG00000124275.15	chr5	7822402	7824160	nc_PIF	27026.0	Cis	2	2	2
MTRR	ENSG00000124275.15	chr5	7824160	7829275	eo_PIF	21911.0	Cis	7	4	2
MTRR	ENSG00000124275.15	chr5	7829275	7834302	eo_PIF	16884.0	Cis	2	2	2
MTRR	ENSG00000124275.15	chr5	7834619	7839772	eo_PIF	11414.0	Cis	9	4	2
MTRR	ENSG00000124275.15	chr5	7839772	7843235	nc_PIF	7951.0	Cis	9	4	2
MTRR	ENSG00000124275.15	chr5	7843235	7844692	nc_PIF	6494.0	Cis	9	4	2
MTRR	ENSG00000124275.15	chr5	7855337	7857360	eo_PIF	4152.0	Cis	8	3	2
MTRR	ENSG00000124275.15	chr5	7857360	7857904	nc_PIF	6175.0	Cis	6	3	2
MTRR	ENSG00000124275.15	chr5	7857904	7860158	eo_PIF	6719.0	Cis	5	2	1
MTRR	ENSG00000124275.15	chr5	7860158	7860797	nc_PIF	8973.0	Cis	6	4	2
MTRR	ENSG00000124275.15	chr5	7872286	7874585	eo_PIF	21101.0	Cis	8	4	2
MTRR	ENSG00000124275.15	chr5	7874585	7876275	eo_PIF	23400.0	Cis	8	4	2
MTRR	ENSG00000124275.15	chr5	7876781	7879103	eo_PIF	25596.0	Cis	5	2	2
MTRR	ENSG00000124275.15	chr5	7879103	7881744	nc_PIF	27918.0	Cis	6	3	2
MTRR	ENSG00000124275.15	chr5	7881744	7887197	eo_PIF	30559.0	Cis	8	4	2
MTRR	ENSG00000124275.15	chr5	7887197	7887651	nc_PIF	36012.0	Cis	9	4	2
MTRR	ENSG00000124275.15	chr5	7898993	7900084	eo_PIF	47808.0	Cis	9	4	2
MTRR	ENSG00000124275.15	chr5	7900084	7905831	eo_PIF	48899.0	Cis	6	3	2
MTRR	ENSG00000124275.15	chr5	7906370	7908325	nc_PIF	55185.0	Cis	2	2	1
MTRR	ENSG00000124275.15	chr5	7908325	7909625	nc_PIF	57140.0	Cis	7	3	2
MTRR	ENSG00000124275.15	chr5	7909625	7910477	nc_PIF	58440.0	Cis	6	3	2
MTRR	ENSG00000124275.15	chr5	7910477	7914956	nc_PIF	59292.0	Cis	4	2	2
MTRR	ENSG00000124275.15	chr5	7914956	7916579	nc_PIF	63771.0	Cis	6	3	2
MTRR	ENSG00000124275.15	chr5	7916579	7920268	nc_PIF	65394.0	Cis	5	2	2
MTRR	ENSG00000124275.15	chr5	7920268	7921155	nc_PIF	69083.0	Cis	3	2	2
MTRR	ENSG00000124275.15	chr5	7922186	7924850	nc_PIF	71001.0	Cis	5	2	2
MTRR	ENSG00000124275.15	chr5	7924850	7934241	nc_PIF	73665.0	Cis	3	2	2
MTRR	ENSG00000124275.15	chr5	7934470	7935744	nc_PIF	83285.0	Cis	3	2	2
MTRR	ENSG00000124275.15	chr5	7935744	7936817	nc_PIF	84559.0	Cis	4	3	2
MTRR	ENSG00000124275.15	chr5	7955725	7957765	nc_PIF	104540.0	Cis	4	2	1
MTRR	ENSG00000124275.15	chr5	7957765	7966367	nc_PIF	106580.0	Cis	4	4	2
MTRR	ENSG00000124275.15	chr5	7972431	7975574	nc_PIF	121246.0	Cis	5	4	2
MTRR	ENSG00000124275.15	chr5	7975611	7980200	nc_PIF	124426.0	Cis	4	2	2
MTRR	ENSG00000124275.15	chr5	7984074	7986305	nc_PIF	132889.0	Cis	3	2	2
MTRR	ENSG00000124275.15	chr5	7986607	7987835	nc_PIF	135422.0	Cis	2	2	2
MTRR	ENSG00000124275.15	chr5	7987835	7990624	nc_PIF	136650.0	Cis	2	2	2
MTRR	ENSG00000124275.15	chr5	7990624	7992641	nc_PIF	139439.0	Cis	3	2	2
MTRR	ENSG00000124275.15	chr5	7992641	7995146	nc_PIF	141456.0	Cis	4	3	2
MTRR	ENSG00000124275.15	chr5	7995146	8001115	nc_PIF	143961.0	Cis	2	2	2
MTRR	ENSG00000124275.15	chr5	8007221	8016771	nc_PIF	156036.0	Cis	3	3	2
MTRR	ENSG00000124275.15	chr5	8018783	8028241	nc_PIF	167598.0	Cis	5	3	2
MTRR	ENSG00000124275.15	chr5	8036321	8046113	nc_PIF	185136.0	Cis	3	2	1
MTRR	ENSG00000124275.15	chr5	8046113	8056718	nc_PIF	194928.0	Cis	5	3	2
MTRR	ENSG00000124275.15	chr5	8056718	8061498	nc_PIF	205533.0	Cis	2	2	2
MTRR	ENSG00000124275.15	chr5	8062104	8074841	nc_PIF	210919.0	Cis	2	2	2
MTRR	ENSG00000124275.15	chr5	8096676	8098502	nc_PIF	245491.0	Cis	2	2	2
MTRR	ENSG00000124275.15	chr5	8098502	8101289	nc_PIF	247317.0	Cis	4	2	2
MTRR	ENSG00000124275.15	chr5	8129927	8137619	nc_PIF	278742.0	Cis	6	3	2
MTRR	ENSG00000124275.15	chr5	8151818	8152613	nc_PIF	300633.0	Cis	2	2	1
MTRR	ENSG00000124275.15	chr5	8162190	8172008	nc_PIF	311005.0	Cis	3	2	2
MTRR	ENSG00000124275.15	chr5	8173890	8174141	nc_PIF	322705.0	Cis	2	2	1
MTRR	ENSG00000124275.15	chr5	8179814	8189175	nc_PIF	328629.0	Cis	5	2	2
MTRR	ENSG00000124275.15	chr5	8189175	8191922	nc_PIF	337990.0	Cis	3	2	2
MTRR	ENSG00000124275.15	chr5	8191922	8197578	nc_PIF	340737.0	Cis	6	3	2
MTRR	ENSG00000124275.15	chr5	8210294	8212260	nc_PIF	359109.0	Cis	4	3	2
MTRR	ENSG00000124275.15	chr5	8212260	8217338	nc_PIF	361075.0	Cis	2	2	1
MTRR	ENSG00000124275.15	chr5	8217338	8217776	nc_PIF	366153.0	Cis	4	2	1
MTRR	ENSG00000124275.15	chr5	8217776	8220797	nc_PIF	366591.0	Cis	3	2	1
MTRR	ENSG00000124275.15	chr5	8237439	8240437	nc_PIF	386254.0	Cis	3	2	2
MTRR	ENSG00000124275.15	chr5	8240437	8244503	nc_PIF	389252.0	Cis	4	2	2
MTRR	ENSG00000124275.15	chr5	8244807	8246475	nc_PIF	393622.0	Cis	5	3	2
MTRR	ENSG00000124275.15	chr5	8248987	8252982	nc_PIF	397802.0	Cis	2	2	2
MTRR	ENSG00000124275.15	chr5	8252982	8255633	nc_PIF	401797.0	Cis	3	2	1
MTRR	ENSG00000124275.15	chr5	8268878	8272064	nc_PIF	417693.0	Cis	3	2	2
MTRR	ENSG00000124275.15	chr5	8272064	8279511	nc_PIF	420879.0	Cis	3	2	2
MTRR	ENSG00000124275.15	chr5	8280812	8281772	nc_PIF	429627.0	Cis	2	2	2
MTRR	ENSG00000124275.15	chr5	8295381	8300739	nc_PIF	444196.0	Cis	4	3	2
MTRR	ENSG00000124275.15	chr5	8300739	8303221	nc_PIF	449554.0	Cis	2	2	2
MTRR	ENSG00000124275.15	chr5	8303221	8303837	nc_PIF	452036.0	Cis	2	2	2
MTRR	ENSG00000124275.15	chr5	8303837	8306105	nc_PIF	452652.0	Cis	3	3	2
MTRR	ENSG00000124275.15	chr5	8306559	8309204	nc_PIF	455374.0	Cis	3	2	2
MTRR	ENSG00000124275.15	chr5	8309204	8310351	nc_PIF	458019.0	Cis	2	2	2
MTRR	ENSG00000124275.15	chr5	8310351	8313216	nc_PIF	459166.0	Cis	2	2	2
MTRR	ENSG00000124275.15	chr5	8317336	8320768	nc_PIF	466151.0	Cis	2	2	2
MTRR	ENSG00000124275.15	chr5	8320768	8324082	nc_PIF	469583.0	Cis	3	2	2
MTRR	ENSG00000124275.15	chr5	8324082	8326146	nc_PIF	472897.0	Cis	2	2	2
MTRR	ENSG00000124275.15	chr5	8351307	8352682	nc_PIF	500122.0	Cis	2	2	2
MTRR	ENSG00000124275.15	chr5	8356411	8358647	nc_PIF	505226.0	Cis	3	2	2
MTRR	ENSG00000124275.15	chr5	8358647	8366346	nc_PIF	507462.0	Cis	2	2	1
MTRR	ENSG00000124275.15	chr5	8369882	8372001	nc_PIF	518697.0	Cis	3	3	2
MTRR	ENSG00000124275.15	chr5	8379947	8384673	nc_PIF	528762.0	Cis	3	3	2
MTRR	ENSG00000124275.15	chr5	8384673	8386602	nc_PIF	533488.0	Cis	3	2	2
MTRR	ENSG00000124275.15	chr5	8387457	8391115	nc_PIF	536272.0	Cis	3	2	2
MTRR	ENSG00000124275.15	chr5	8391473	8394366	nc_PIF	540288.0	Cis	5	3	2
MTRR	ENSG00000124275.15	chr5	8394366	8403461	nc_PIF	543181.0	Cis	2	2	2
MTRR	ENSG00000124275.15	chr5	8405336	8410700	nc_PIF	554151.0	Cis	2	2	1
MTRR	ENSG00000124275.15	chr5	8410700	8412263	nc_PIF	559515.0	Cis	2	2	2
MTRR	ENSG00000124275.15	chr5	8417481	8437329	nc_PIF	566296.0	Cis	2	2	2
MTRR	ENSG00000124275.15	chr5	8438766	8439843	nc_PIF	587581.0	Cis	3	2	2
MTRR	ENSG00000124275.15	chr5	8442200	8443450	nc_PIF	591015.0	Cis	2	2	2
MTRR	ENSG00000124275.15	chr5	8452921	8454243	nc_PIF	601736.0	Cis	3	2	2
MTRR	ENSG00000124275.15	chr5	8454258	8455429	nc_PIF	603073.0	Cis	2	2	2
MTRR	ENSG00000124275.15	chr5	8466931	8468367	nc_PIF	615746.0	Cis	3	3	2
MTRR	ENSG00000124275.15	chr5	8469162	8471998	nc_PIF	617977.0	Cis	3	2	2
MTRR	ENSG00000124275.15	chr5	8482176	8483494	nc_PIF	630991.0	Cis	2	2	1
MTRR	ENSG00000124275.15	chr5	8483513	8485368	nc_PIF	632328.0	Cis	3	3	2
MTRR	ENSG00000124275.15	chr5	8488378	8491158	nc_PIF	637193.0	Cis	2	2	2
MTRR	ENSG00000124275.15	chr5	8520596	8525115	nc_PIF	669411.0	Cis	4	4	2
MTRR	ENSG00000124275.15	chr5	8525115	8528084	nc_PIF	673930.0	Cis	2	2	2
MTRR	ENSG00000124275.15	chr5	8548396	8549541	nc_PIF	697211.0	Cis	4	3	2
MTRR	ENSG00000124275.15	chr5	8569817	8574534	nc_PIF	718632.0	Cis	3	2	1
MTRR	ENSG00000124275.15	chr5	8630474	8634623	nc_PIF	779289.0	Cis	2	2	2
MTRR	ENSG00000124275.15	chr5	8634623	8636249	nc_PIF	783438.0	Cis	4	3	2
MTRR	ENSG00000124275.15	chr5	8636249	8639294	nc_PIF	785064.0	Cis	2	2	2
MTRR	ENSG00000124275.15	chr5	8641438	8642550	nc_PIF	790253.0	Cis	2	2	2
MTRR	ENSG00000124275.15	chr5	8652750	8659312	nc_PIF	801565.0	Cis	2	2	2
MTRR	ENSG00000124275.15	chr5	8670147	8673893	nc_PIF	818962.0	Cis	3	3	2
MTRR	ENSG00000124275.15	chr5	8676915	8682601	nc_PIF	825730.0	Cis	3	2	2
MTRR	ENSG00000124275.15	chr5	8685098	8688107	nc_PIF	833913.0	Cis	3	2	1
MTRR	ENSG00000124275.15	chr5	8688107	8693393	nc_PIF	836922.0	Cis	2	2	1
MTRR	ENSG00000124275.15	chr5	8693393	8694439	nc_PIF	842208.0	Cis	2	2	2
MTRR	ENSG00000124275.15	chr5	8705982	8720443	nc_PIF	854797.0	Cis	3	2	1
MTRR	ENSG00000124275.15	chr5	8749841	8755219	nc_PIF	898656.0	Cis	2	2	1
MTRR	ENSG00000124275.15	chr5	8755219	8757538	nc_PIF	904034.0	Cis	2	2	2
MTRR	ENSG00000124275.15	chr5	8768160	8768450	nc_PIF	916975.0	Cis	4	2	2
MTRR	ENSG00000124275.15	chr5	8779124	8783677	nc_PIF	927939.0	Cis	2	2	2
MTRR	ENSG00000124275.15	chr5	8783677	8785647	nc_PIF	932492.0	Cis	3	3	2
MTRR	ENSG00000124275.15	chr5	8801228	8804988	nc_PIF	950043.0	Cis	4	3	2
MTRR	ENSG00000124275.15	chr5	8806000	8814190	nc_PIF	954815.0	Cis	3	2	2
MTRR	ENSG00000124275.15	chr5	8814190	8822700	nc_PIF	963005.0	Cis	2	2	2
MTRR	ENSG00000124275.15	chr5	8822700	8826808	nc_PIF	971515.0	Cis	2	2	2
MTRR	ENSG00000124275.15	chr5	8833600	8835556	nc_PIF	982415.0	Cis	2	2	1
MTRR	ENSG00000124275.15	chr5	8835556	8838406	nc_PIF	984371.0	Cis	4	3	2
MTRR	ENSG00000124275.15	chr5	8844388	8846547	nc_PIF	993203.0	Cis	2	2	2
MTRR	ENSG00000124275.15	chr5	8856047	8857266	nc_PIF	1004862.0	Trans-intrachromosomal	2	2	1
MTRR	ENSG00000124275.15	chr5	8860677	8865797	nc_PIF	1009492.0	Trans-intrachromosomal	2	2	2
MTRR	ENSG00000124275.15	chr5	8865797	8866437	nc_PIF	1014612.0	Trans-intrachromosomal	3	2	2
MTRR	ENSG00000124275.15	chr5	8890969	8908136	nc_PIF	1039784.0	Trans-intrachromosomal	3	3	2
MTRR	ENSG00000124275.15	chr5	8919689	8920402	nc_PIF	1068504.0	Trans-intrachromosomal	2	2	2
MTRR	ENSG00000124275.15	chr5	8934981	8937456	nc_PIF	1083796.0	Trans-intrachromosomal	3	2	2
MTRR	ENSG00000124275.15	chr5	8944713	8953938	nc_PIF	1093528.0	Trans-intrachromosomal	2	2	1
MTRR	ENSG00000124275.15	chr5	8953938	8955819	nc_PIF	1102753.0	Trans-intrachromosomal	2	2	2
MTRR	ENSG00000124275.15	chr5	8959652	8960814	nc_PIF	1108467.0	Trans-intrachromosomal	3	2	2
MTRR	ENSG00000124275.15	chr5	8962450	8978007	nc_PIF	1111265.0	Trans-intrachromosomal	3	3	2
MTRR	ENSG00000124275.15	chr5	8978007	8981727	nc_PIF	1126822.0	Trans-intrachromosomal	2	2	1
MTRR	ENSG00000124275.15	chr5	8982458	8984764	nc_PIF	1131273.0	Trans-intrachromosomal	2	2	1
MTRR	ENSG00000124275.15	chr5	9040826	9044679	eo_PIF	1189641.0	Trans-intrachromosomal	3	3	2
MTRR	ENSG00000124275.15	chr5	9045975	9049537	nc_PIF	1194790.0	Trans-intrachromosomal	2	2	2
MTRR	ENSG00000124275.15	chr5	9063984	9067571	eo_PIF	1212799.0	Trans-intrachromosomal	3	2	2
MTRR	ENSG00000124275.15	chr5	9085523	9091006	nc_PIF	1234338.0	Trans-intrachromosomal	2	2	2
MTRR	ENSG00000124275.15	chr5	9105164	9116985	eo_PIF	1253979.0	Trans-intrachromosomal	2	2	2
MTRR	ENSG00000124275.15	chr5	9119734	9123659	eo_PIF	1268549.0	Trans-intrachromosomal	2	2	2
MTRR	ENSG00000124275.15	chr5	9132887	9142395	eo_PIF	1281702.0	Trans-intrachromosomal	4	4	2
MTRR	ENSG00000124275.15	chr5	9145556	9148441	nc_PIF	1294371.0	Trans-intrachromosomal	2	2	2
MTRR	ENSG00000124275.15	chr5	9148441	9150721	nc_PIF	1297256.0	Trans-intrachromosomal	3	2	2
MTRR	ENSG00000124275.15	chr5	9156258	9165699	nc_PIF	1305073.0	Trans-intrachromosomal	3	3	2
MTRR	ENSG00000124275.15	chr5	9176372	9178967	nc_PIF	1325187.0	Trans-intrachromosomal	2	2	2
MTRR	ENSG00000124275.15	chr5	9184589	9185686	nc_PIF	1333404.0	Trans-intrachromosomal	3	2	1
MTRR	ENSG00000124275.15	chr5	9190172	9194735	eo_PIF	1338987.0	Trans-intrachromosomal	2	2	2
MTRR	ENSG00000124275.15	chr5	9219150	9220657	nc_PIF	1367965.0	Trans-intrachromosomal	3	2	2
MTRR	ENSG00000124275.15	chr5	9220657	9222971	nc_PIF	1369472.0	Trans-intrachromosomal	2	2	1
MTRR	ENSG00000124275.15	chr5	9249448	9252303	nc_PIF	1398263.0	Trans-intrachromosomal	2	2	1
MTRR	ENSG00000124275.15	chr5	9253314	9254917	nc_PIF	1402129.0	Trans-intrachromosomal	2	2	1
MTRR	ENSG00000124275.15	chr5	9254917	9256273	nc_PIF	1403732.0	Trans-intrachromosomal	2	2	2
MTRR	ENSG00000124275.15	chr5	9275623	9281005	eo_PIF	1424438.0	Trans-intrachromosomal	2	2	1
MTRR	ENSG00000124275.15	chr5	9291446	9296612	nc_PIF	1440261.0	Trans-intrachromosomal	2	2	1
MTRR	ENSG00000124275.15	chr5	9318344	9320838	eo_PIF	1467159.0	Trans-intrachromosomal	2	2	2
MTRR	ENSG00000124275.15	chr5	9331504	9333040	nc_PIF	1480319.0	Trans-intrachromosomal	2	2	2
MTRR	ENSG00000124275.15	chr5	9334319	9339755	eo_PIF	1483134.0	Trans-intrachromosomal	2	2	2
MTRR	ENSG00000124275.15	chr5	9358774	9360550	nc_PIF	1507589.0	Trans-intrachromosomal	2	2	2
MTRR	ENSG00000124275.15	chr5	9360550	9364482	nc_PIF	1509365.0	Trans-intrachromosomal	5	3	2
MTRR	ENSG00000124275.15	chr5	9364536	9367955	nc_PIF	1513351.0	Trans-intrachromosomal	2	2	2
MTRR	ENSG00000124275.15	chr5	9374810	9380292	eo_PIF	1523625.0	Trans-intrachromosomal	2	2	2
MTRR	ENSG00000124275.15	chr5	9380292	9385349	nc_PIF	1529107.0	Trans-intrachromosomal	3	3	2
MTRR	ENSG00000124275.15	chr5	9385418	9389088	nc_PIF	1534233.0	Trans-intrachromosomal	3	2	2
MTRR	ENSG00000124275.15	chr5	9394098	9395569	nc_PIF	1542913.0	Trans-intrachromosomal	2	2	2
MTRR	ENSG00000124275.15	chr5	9415265	9421423	nc_PIF	1564080.0	Trans-intrachromosomal	2	2	2
MTRR	ENSG00000124275.15	chr5	9421423	9437310	eo_PIF	1570238.0	Trans-intrachromosomal	2	2	2
MTRR	ENSG00000124275.15	chr5	9464701	9484182	nc_PIF	1613516.0	Trans-intrachromosomal	3	3	2
MTRR	ENSG00000124275.15	chr5	9535532	9536817	nc_PIF	1684347.0	Trans-intrachromosomal	2	2	2
MTRR	ENSG00000124275.15	chr5	9555693	9562337	nc_PIF	1704508.0	Trans-intrachromosomal	3	2	2
MTRR	ENSG00000124275.15	chr5	9624017	9631614	eo_PIF	1772832.0	Trans-intrachromosomal	3	3	2
MTRR	ENSG00000124275.15	chr5	9638615	9640375	nc_PIF	1787430.0	Trans-intrachromosomal	2	2	2
MTRR	ENSG00000124275.15	chr5	9644150	9645036	nc_PIF	1792965.0	Trans-intrachromosomal	2	2	2
MTRR	ENSG00000124275.15	chr5	9648293	9651588	nc_PIF	1797108.0	Trans-intrachromosomal	4	2	2
MTRR	ENSG00000124275.15	chr5	9657298	9666165	eo_PIF	1806113.0	Trans-intrachromosomal	3	2	2
MTRR	ENSG00000124275.15	chr5	9707747	9707987	nc_PIF	1856562.0	Trans-intrachromosomal	2	2	2
MTRR	ENSG00000124275.15	chr5	9715730	9716810	nc_PIF	1864545.0	Trans-intrachromosomal	2	2	1
MTRR	ENSG00000124275.15	chr5	9789260	9797472	nc_PIF	1938075.0	Trans-intrachromosomal	3	3	2
MTRR	ENSG00000124275.15	chr5	9806919	9819572	nc_PIF	1955734.0	Trans-intrachromosomal	2	2	2
MTRR	ENSG00000124275.15	chr5	9830668	9838026	nc_PIF	1979483.0	Trans-intrachromosomal	2	2	1
MTRR	ENSG00000124275.15	chr5	9851825	9852249	nc_PIF	2000640.0	Trans-intrachromosomal	2	2	2
MTRR	ENSG00000124275.15	chr5	9852249	9858494	nc_PIF	2001064.0	Trans-intrachromosomal	3	3	2
MTRR	ENSG00000124275.15	chr5	9877880	9878721	nc_PIF	2026695.0	Trans-intrachromosomal	2	2	2
MTRR	ENSG00000124275.15	chr5	9898078	9900170	nc_PIF	2046893.0	Trans-intrachromosomal	2	2	1
MTRR	ENSG00000124275.15	chr5	9963954	9965169	nc_PIF	2112769.0	Trans-intrachromosomal	2	2	1
MTRR	ENSG00000124275.15	chr5	9965169	9970836	nc_PIF	2113984.0	Trans-intrachromosomal	2	2	2
MTRR	ENSG00000124275.15	chr5	9986909	9991517	nc_PIF	2135724.0	Trans-intrachromosomal	2	2	2
MTRR	ENSG00000124275.15	chr5	9994497	9999065	nc_PIF	2143312.0	Trans-intrachromosomal	2	2	2
MTRR	ENSG00000124275.15	chr5	10021721	10024398	nc_PIF	2170536.0	Trans-intrachromosomal	2	2	2
MTRR	ENSG00000124275.15	chr5	10039768	10047049	nc_PIF	2188583.0	Trans-intrachromosomal	2	2	2
MTRR	ENSG00000124275.15	chr5	10070887	10072793	nc_PIF	2219702.0	Trans-intrachromosomal	2	2	2
MTRR	ENSG00000124275.15	chr5	10083849	10086735	nc_PIF	2232664.0	Trans-intrachromosomal	3	2	2
MTRR	ENSG00000124275.15	chr5	10106948	10108073	nc_PIF	2255763.0	Trans-intrachromosomal	2	2	2
MTRR	ENSG00000124275.15	chr5	10150121	10151809	nc_PIF	2298936.0	Trans-intrachromosomal	2	2	2
MTRR	ENSG00000124275.15	chr5	10152718	10157982	nc_PIF	2301533.0	Trans-intrachromosomal	2	2	2
MTRR	ENSG00000124275.15	chr5	10168307	10173133	nc_PIF	2317122.0	Trans-intrachromosomal	2	2	1
MTRR	ENSG00000124275.15	chr5	10190529	10194438	nc_PIF	2339344.0	Trans-intrachromosomal	2	2	2
MTRR	ENSG00000124275.15	chr5	10195894	10199839	nc_PIF	2344709.0	Trans-intrachromosomal	2	2	2
MTRR	ENSG00000124275.15	chr5	10236294	10241687	eo_PIF	2385109.0	Trans-intrachromosomal	2	2	1
MTRR	ENSG00000124275.15	chr5	10243130	10243812	nc_PIF	2391945.0	Trans-intrachromosomal	2	2	2
MTRR	ENSG00000124275.15	chr5	10257583	10266125	eo_PIF	2406398.0	Trans-intrachromosomal	2	2	2
MTRR	ENSG00000124275.15	chr5	10266125	10268460	eo_PIF	2414940.0	Trans-intrachromosomal	2	2	1
MTRR	ENSG00000124275.15	chr5	10290747	10296016	eo_PIF	2439562.0	Trans-intrachromosomal	2	2	1
MTRR	ENSG00000124275.15	chr5	10314672	10320287	nc_PIF	2463487.0	Trans-intrachromosomal	2	2	1
MTRR	ENSG00000124275.15	chr5	10385885	10388745	eo_PIF	2534700.0	Trans-intrachromosomal	2	2	1
MTRR	ENSG00000124275.15	chr5	10398741	10403192	eo_PIF	2547556.0	Trans-intrachromosomal	3	3	2
MTRR	ENSG00000124275.15	chr5	10520848	10534478	nc_PIF	2669663.0	Trans-intrachromosomal	2	2	2
MTRR	ENSG00000124275.15	chr5	10744701	10752553	eo_PIF	2893516.0	Trans-intrachromosomal	2	2	2
MTRR	ENSG00000124275.15	chr5	10850212	10856579	nc_PIF	2999027.0	Trans-intrachromosomal	2	2	2
MTRR	ENSG00000124275.15	chr5	11554201	11562550	nc_PIF	3703016.0	Trans-intrachromosomal	2	2	2
MTRR	ENSG00000124275.15	chr5	11926955	11932590	nc_PIF	4075770.0	Trans-intrachromosomal	2	2	1
MTRR	ENSG00000124275.15	chr5	11989152	11990342	nc_PIF	4137967.0	Trans-intrachromosomal	2	2	2
MTRR	ENSG00000124275.15	chr5	12980925	12987015	nc_PIF	5129740.0	Trans-intrachromosomal	2	2	2
MTRR	ENSG00000124275.15	chr5	14023552	14043248	nc_PIF	6172367.0	Trans-intrachromosomal	2	2	2
MTRR	ENSG00000124275.15	chr5	16241217	16242221	nc_PIF	8390032.0	Trans-intrachromosomal	2	2	2
MTRR	ENSG00000124275.15	chr5	17444523	17448860	eo_PIF	9593338.0	Trans-intrachromosomal	2	2	2
MTRR	ENSG00000124275.15	chr5	18148722	18154153	nc_PIF	10297537.0	Trans-intrachromosomal	2	2	2
MTRR	ENSG00000124275.15	chr5	19013065	19018145	nc_PIF	11161880.0	Trans-intrachromosomal	2	2	2
MTRR	ENSG00000124275.15	chr5	19648723	19657193	nc_PIF	11797538.0	Trans-intrachromosomal	2	2	2
MTRR	ENSG00000124275.15	chr5	26930025	26931616	nc_PIF	19078840.0	Trans-intrachromosomal	2	2	2
MTRR	ENSG00000124275.15	chr5	29262323	29271123	nc_PIF	21411138.0	Trans-intrachromosomal	2	2	2
MTRR	ENSG00000124275.15	chr5	147177674	147179116	nc_PIF	139326489.0	Trans-intrachromosomal	2	2	1
MTSS1	ENSG00000170873.19	chr5	39138557	39141262	eo_PIF		Trans-interchromosomal	2	2	2
MTSS1	ENSG00000170873.19	chr8	90987932	90992485	nc_PIF	33735988.0	Trans-intrachromosomal	2	2	1
MTSS1	ENSG00000170873.19	chr8	99696257	99699487	nc_PIF	25028986.0	Trans-intrachromosomal	2	2	2
MTSS1	ENSG00000170873.19	chr8	103447563	103449375	nc_PIF	21279098.0	Trans-intrachromosomal	2	2	2
MTSS1	ENSG00000170873.19	chr8	103662209	103666814	nc_PIF	21061659.0	Trans-intrachromosomal	2	2	1
MTSS1	ENSG00000170873.19	chr8	115647345	115650331	nc_PIF	9078142.0	Trans-intrachromosomal	2	2	1
MTSS1	ENSG00000170873.19	chr8	116924889	116929406	nc_PIF	7799067.0	Trans-intrachromosomal	2	2	2
MTSS1	ENSG00000170873.19	chr8	117846066	117851306	nc_PIF	6877167.0	Trans-intrachromosomal	2	2	1
MTSS1	ENSG00000170873.19	chr8	120875225	120883206	nc_PIF	3845267.0	Trans-intrachromosomal	2	2	1
MTSS1	ENSG00000170873.19	chr8	121711781	121718117	nc_PIF	3010356.0	Trans-intrachromosomal	2	2	2
MTSS1	ENSG00000170873.19	chr8	121985329	121990930	nc_PIF	2737543.0	Trans-intrachromosomal	2	2	1
MTSS1	ENSG00000170873.19	chr8	122480807	122483037	nc_PIF	2245436.0	Trans-intrachromosomal	2	2	2
MTSS1	ENSG00000170873.19	chr8	122740858	122745420	nc_PIF	1983053.0	Trans-intrachromosomal	2	2	2
MTSS1	ENSG00000170873.19	chr8	122807295	122809863	nc_PIF	1918610.0	Trans-intrachromosomal	2	2	1
MTSS1	ENSG00000170873.19	chr8	122878494	122882223	nc_PIF	1846250.0	Trans-intrachromosomal	2	2	2
MTSS1	ENSG00000170873.19	chr8	123133329	123137495	eo_PIF	1590978.0	Trans-intrachromosomal	2	2	2
MTSS1	ENSG00000170873.19	chr8	123151545	123152162	eo_PIF	1576311.0	Trans-intrachromosomal	2	2	2
MTSS1	ENSG00000170873.19	chr8	123213435	123216148	nc_PIF	1512325.0	Trans-intrachromosomal	2	2	2
MTSS1	ENSG00000170873.19	chr8	123476667	123485418	nc_PIF	1243055.0	Trans-intrachromosomal	2	2	2
MTSS1	ENSG00000170873.19	chr8	123485418	123487954	nc_PIF	1240519.0	Trans-intrachromosomal	2	2	2
MTSS1	ENSG00000170873.19	chr8	123580631	123584920	nc_PIF	1143553.0	Trans-intrachromosomal	3	2	2
MTSS1	ENSG00000170873.19	chr8	123584920	123587538	nc_PIF	1140935.0	Trans-intrachromosomal	2	2	1
MTSS1	ENSG00000170873.19	chr8	123682242	123687359	eo_PIF	1041114.0	Trans-intrachromosomal	2	2	1
MTSS1	ENSG00000170873.19	chr8	123786563	123791343	eo_PIF	937130.0	Cis	2	2	2
MTSS1	ENSG00000170873.19	chr8	123810544	123813346	eo_PIF	915127.0	Cis	2	2	2
MTSS1	ENSG00000170873.19	chr8	123823505	123825535	nc_PIF	902938.0	Cis	3	3	2
MTSS1	ENSG00000170873.19	chr8	123840710	123842029	nc_PIF	886444.0	Cis	2	2	1
MTSS1	ENSG00000170873.19	chr8	123878430	123881645	nc_PIF	846828.0	Cis	2	2	2
MTSS1	ENSG00000170873.19	chr8	123894118	123906999	nc_PIF	821474.0	Cis	3	2	2
MTSS1	ENSG00000170873.19	chr8	124000038	124010355	eo_PIF	718118.0	Cis	3	2	2
MTSS1	ENSG00000170873.19	chr8	124031185	124035054	nc_PIF	693419.0	Cis	3	2	2
MTSS1	ENSG00000170873.19	chr8	124046646	124053268	eo_PIF	675205.0	Cis	2	2	2
MTSS1	ENSG00000170873.19	chr8	124084872	124090665	nc_PIF	637808.0	Cis	3	2	2
MTSS1	ENSG00000170873.19	chr8	124110321	124117402	nc_PIF	611071.0	Cis	3	2	2
MTSS1	ENSG00000170873.19	chr8	124117924	124124404	eo_PIF	604069.0	Cis	2	2	2
MTSS1	ENSG00000170873.19	chr8	124136460	124138287	nc_PIF	590186.0	Cis	2	2	2
MTSS1	ENSG00000170873.19	chr8	124155190	124158291	nc_PIF	570182.0	Cis	2	2	2
MTSS1	ENSG00000170873.19	chr8	124160969	124165892	nc_PIF	562581.0	Cis	2	2	2
MTSS1	ENSG00000170873.19	chr8	124187172	124191240	nc_PIF	537233.0	Cis	2	2	1
MTSS1	ENSG00000170873.19	chr8	124225201	124226661	nc_PIF	501812.0	Cis	2	2	2
MTSS1	ENSG00000170873.19	chr8	124249393	124260040	nc_PIF	468433.0	Cis	3	3	2
MTSS1	ENSG00000170873.19	chr8	124262081	124262624	nc_PIF	465849.0	Cis	2	2	2
MTSS1	ENSG00000170873.19	chr8	124266248	124268037	nc_PIF	460436.0	Cis	2	2	2
MTSS1	ENSG00000170873.19	chr8	124271169	124275282	nc_PIF	453191.0	Cis	2	2	2
MTSS1	ENSG00000170873.19	chr8	124283140	124288618	nc_PIF	439855.0	Cis	2	2	1
MTSS1	ENSG00000170873.19	chr8	124303169	124304506	nc_PIF	423967.0	Cis	3	2	2
MTSS1	ENSG00000170873.19	chr8	124319275	124331011	eo_PIF	397462.0	Cis	2	2	2
MTSS1	ENSG00000170873.19	chr8	124342934	124347149	nc_PIF	381324.0	Cis	2	2	2
MTSS1	ENSG00000170873.19	chr8	124351078	124359098	eo_PIF	369375.0	Cis	2	2	2
MTSS1	ENSG00000170873.19	chr8	124403380	124409164	nc_PIF	319309.0	Cis	4	3	2
MTSS1	ENSG00000170873.19	chr8	124457230	124460695	nc_PIF	267778.0	Cis	3	2	2
MTSS1	ENSG00000170873.19	chr8	124460695	124463274	eo_PIF	265199.0	Cis	3	2	2
MTSS1	ENSG00000170873.19	chr8	124463274	124464302	nc_PIF	264171.0	Cis	4	3	2
MTSS1	ENSG00000170873.19	chr8	124466676	124467728	nc_PIF	260745.0	Cis	3	2	2
MTSS1	ENSG00000170873.19	chr8	124477946	124482283	nc_PIF	246190.0	Cis	5	4	2
MTSS1	ENSG00000170873.19	chr8	124487015	124488809	eo_PIF	239664.0	Cis	3	2	2
MTSS1	ENSG00000170873.19	chr8	124488809	124489850	nc_PIF	238623.0	Cis	3	2	2
MTSS1	ENSG00000170873.19	chr8	124489850	124498625	eo_PIF	229848.0	Cis	3	2	1
MTSS1	ENSG00000170873.19	chr8	124498625	124504677	eo_PIF	223796.0	Cis	4	3	2
MTSS1	ENSG00000170873.19	chr8	124504677	124509411	eo_PIF	219062.0	Cis	5	4	2
MTSS1	ENSG00000170873.19	chr8	124509411	124511180	nc_PIF	217293.0	Cis	3	3	2
MTSS1	ENSG00000170873.19	chr8	124511180	124514906	nc_PIF	213567.0	Cis	4	3	2
MTSS1	ENSG00000170873.19	chr8	124516915	124523067	eo_PIF	205406.0	Cis	2	2	2
MTSS1	ENSG00000170873.19	chr8	124523067	124527298	eo_PIF	201175.0	Cis	8	3	2
MTSS1	ENSG00000170873.19	chr8	124527298	124529101	nc_PIF	199372.0	Cis	4	3	2
MTSS1	ENSG00000170873.19	chr8	124529101	124529673	nc_PIF	198800.0	Cis	3	3	2
MTSS1	ENSG00000170873.19	chr8	124529673	124535826	nc_PIF	192647.0	Cis	5	3	2
MTSS1	ENSG00000170873.19	chr8	124535826	124536716	nc_PIF	191757.0	Cis	5	3	2
MTSS1	ENSG00000170873.19	chr8	124543937	124548022	eo_PIF	180451.0	Cis	5	3	2
MTSS1	ENSG00000170873.19	chr8	124548022	124549025	eo_PIF	179448.0	Cis	3	3	2
MTSS1	ENSG00000170873.19	chr8	124549025	124549807	eo_PIF	178666.0	Cis	6	3	2
MTSS1	ENSG00000170873.19	chr8	124549807	124550536	eo_PIF	177937.0	Cis	4	3	2
MTSS1	ENSG00000170873.19	chr8	124550536	124551335	eo_PIF	177138.0	Cis	3	2	1
MTSS1	ENSG00000170873.19	chr8	124551335	124552588	eo_PIF	175885.0	Cis	5	4	2
MTSS1	ENSG00000170873.19	chr8	124553252	124553806	eo_PIF	174667.0	Cis	8	4	2
MTSS1	ENSG00000170873.19	chr8	124574661	124577096	nc_PIF	151377.0	Cis	7	4	2
MTSS1	ENSG00000170873.19	chr8	124577096	124580121	eo_PIF	148352.0	Cis	7	3	2
MTSS1	ENSG00000170873.19	chr8	124580121	124580874	eo_PIF	147599.0	Cis	2	2	2
MTSS1	ENSG00000170873.19	chr8	124580948	124582166	nc_PIF	146307.0	Cis	7	4	2
MTSS1	ENSG00000170873.19	chr8	124582166	124588621	eo_PIF	139852.0	Cis	7	3	2
MTSS1	ENSG00000170873.19	chr8	124588621	124591359	eo_PIF	137114.0	Cis	5	3	2
MTSS1	ENSG00000170873.19	chr8	124591359	124594887	nc_PIF	133586.0	Cis	6	3	2
MTSS1	ENSG00000170873.19	chr8	124594887	124602584	nc_PIF	125889.0	Cis	4	3	2
MTSS1	ENSG00000170873.19	chr8	124602584	124604339	nc_PIF	124134.0	Cis	3	3	2
MTSS1	ENSG00000170873.19	chr8	124604339	124607127	nc_PIF	121346.0	Cis	5	3	2
MTSS1	ENSG00000170873.19	chr8	124609515	124610370	nc_PIF	118103.0	Cis	3	2	2
MTSS1	ENSG00000170873.19	chr8	124610370	124611683	nc_PIF	116790.0	Cis	4	3	2
MTSS1	ENSG00000170873.19	chr8	124611928	124612423	nc_PIF	116050.0	Cis	2	2	1
MTSS1	ENSG00000170873.19	chr8	124612423	124619480	eo_PIF	108993.0	Cis	5	3	2
MTSS1	ENSG00000170873.19	chr8	124619480	124627090	nc_PIF	101383.0	Cis	4	2	2
MTSS1	ENSG00000170873.19	chr8	124627090	124630028	nc_PIF	98445.0	Cis	4	3	2
MTSS1	ENSG00000170873.19	chr8	124630028	124630828	nc_PIF	97645.0	Cis	4	3	2
MTSS1	ENSG00000170873.19	chr8	124630828	124642270	nc_PIF	86203.0	Cis	6	4	2
MTSS1	ENSG00000170873.19	chr8	124642270	124645586	nc_PIF	82887.0	Cis	5	4	2
MTSS1	ENSG00000170873.19	chr8	124645610	124651107	nc_PIF	77366.0	Cis	3	2	2
MTSS1	ENSG00000170873.19	chr8	124651107	124655589	nc_PIF	72884.0	Cis	4	4	2
MTSS1	ENSG00000170873.19	chr8	124655589	124657815	nc_PIF	70658.0	Cis	3	2	2
MTSS1	ENSG00000170873.19	chr8	124657815	124658991	nc_PIF	69482.0	Cis	4	3	2
MTSS1	ENSG00000170873.19	chr8	124658991	124660695	nc_PIF	67778.0	Cis	6	4	2
MTSS1	ENSG00000170873.19	chr8	124660695	124662464	nc_PIF	66009.0	Cis	2	2	2
MTSS1	ENSG00000170873.19	chr8	124662464	124665082	nc_PIF	63391.0	Cis	4	3	2
MTSS1	ENSG00000170873.19	chr8	124665082	124668793	nc_PIF	59680.0	Cis	4	2	2
MTSS1	ENSG00000170873.19	chr8	124668818	124673040	nc_PIF	55433.0	Cis	4	3	2
MTSS1	ENSG00000170873.19	chr8	124673040	124675161	eo_PIF	53312.0	Cis	2	2	2
MTSS1	ENSG00000170873.19	chr8	124679400	124684154	nc_PIF	44319.0	Cis	3	2	2
MTSS1	ENSG00000170873.19	chr8	124684154	124688484	nc_PIF	39989.0	Cis	4	3	2
MTSS1	ENSG00000170873.19	chr8	124688484	124689020	nc_PIF	39453.0	Cis	4	2	2
MTSS1	ENSG00000170873.19	chr8	124689020	124690128	nc_PIF	38345.0	Cis	2	2	2
MTSS1	ENSG00000170873.19	chr8	124690128	124693346	nc_PIF	35127.0	Cis	4	3	2
MTSS1	ENSG00000170873.19	chr8	124693346	124702102	eo_PIF	26371.0	Cis	4	4	2
MTSS1	ENSG00000170873.19	chr8	124702102	124707070	eo_PIF	21403.0	Cis	3	2	1
MTSS1	ENSG00000170873.19	chr8	124707070	124709073	nc_PIF	19400.0	Cis	5	3	2
MTSS1	ENSG00000170873.19	chr8	124709073	124712900	nc_PIF	15573.0	Cis	7	3	2
MTSS1	ENSG00000170873.19	chr8	124712900	124714902	nc_PIF	13571.0	Cis	3	3	2
MTSS1	ENSG00000170873.19	chr8	124714902	124718279	nc_PIF	10194.0	Cis	5	4	2
MTSS1	ENSG00000170873.19	chr8	124732613	124732936	nc_PIF	4141.0	Cis	4	4	2
MTSS1	ENSG00000170873.19	chr8	124732936	124738543	nc_PIF	4464.0	Cis	2	2	2
MTSS1	ENSG00000170873.19	chr8	124738543	124742090	nc_PIF	10071.0	Cis	7	4	2
MTSS1	ENSG00000170873.19	chr8	124742090	124743285	nc_PIF	13618.0	Cis	2	2	2
MTSS1	ENSG00000170873.19	chr8	124743285	124749940	nc_PIF	14813.0	Cis	5	3	2
MTSS1	ENSG00000170873.19	chr8	124749940	124753144	nc_PIF	21468.0	Cis	4	3	2
MTSS1	ENSG00000170873.19	chr8	124753611	124756014	nc_PIF	25139.0	Cis	6	4	2
MTSS1	ENSG00000170873.19	chr8	124756014	124761404	nc_PIF	27542.0	Cis	5	3	2
MTSS1	ENSG00000170873.19	chr8	124761404	124767306	nc_PIF	32932.0	Cis	7	4	2
MTSS1	ENSG00000170873.19	chr8	124767306	124768774	nc_PIF	38834.0	Cis	2	2	2
MTSS1	ENSG00000170873.19	chr8	124770894	124781024	nc_PIF	42422.0	Cis	2	2	1
MTSS1	ENSG00000170873.19	chr8	124781024	124805523	nc_PIF	52552.0	Cis	7	4	2
MTSS1	ENSG00000170873.19	chr8	124805523	124810034	nc_PIF	77051.0	Cis	8	4	2
MTSS1	ENSG00000170873.19	chr8	124810034	124815930	nc_PIF	81562.0	Cis	4	2	2
MTSS1	ENSG00000170873.19	chr8	124815930	124819629	nc_PIF	87458.0	Cis	3	2	2
MTSS1	ENSG00000170873.19	chr8	124819629	124821005	nc_PIF	91157.0	Cis	2	2	1
MTSS1	ENSG00000170873.19	chr8	124821005	124824497	nc_PIF	92533.0	Cis	7	4	2
MTSS1	ENSG00000170873.19	chr8	124824497	124831526	nc_PIF	96025.0	Cis	3	2	1
MTSS1	ENSG00000170873.19	chr8	124831526	124833821	nc_PIF	103054.0	Cis	3	2	2
MTSS1	ENSG00000170873.19	chr8	124833821	124847283	nc_PIF	105349.0	Cis	3	3	2
MTSS1	ENSG00000170873.19	chr8	124848152	124849252	nc_PIF	119680.0	Cis	4	2	2
MTSS1	ENSG00000170873.19	chr8	124849252	124855398	nc_PIF	120780.0	Cis	5	4	2
MTSS1	ENSG00000170873.19	chr8	124855398	124878527	nc_PIF	126926.0	Cis	2	2	1
MTSS1	ENSG00000170873.19	chr8	124878527	124878905	nc_PIF	150055.0	Cis	3	2	2
MTSS1	ENSG00000170873.19	chr8	124878905	124880055	nc_PIF	150433.0	Cis	4	4	2
MTSS1	ENSG00000170873.19	chr8	124880055	124888872	nc_PIF	151583.0	Cis	6	4	2
MTSS1	ENSG00000170873.19	chr8	124888872	124890595	nc_PIF	160400.0	Cis	3	3	2
MTSS1	ENSG00000170873.19	chr8	124890595	124896452	nc_PIF	162123.0	Cis	2	2	2
MTSS1	ENSG00000170873.19	chr8	124896452	124897421	nc_PIF	167980.0	Cis	4	3	2
MTSS1	ENSG00000170873.19	chr8	124899851	124901742	nc_PIF	171379.0	Cis	3	2	2
MTSS1	ENSG00000170873.19	chr8	124902602	124907857	nc_PIF	174130.0	Cis	4	2	2
MTSS1	ENSG00000170873.19	chr8	124907857	124910325	nc_PIF	179385.0	Cis	4	3	2
MTSS1	ENSG00000170873.19	chr8	124910325	124912498	nc_PIF	181853.0	Cis	2	2	2
MTSS1	ENSG00000170873.19	chr8	124912498	124912759	nc_PIF	184026.0	Cis	3	2	2
MTSS1	ENSG00000170873.19	chr8	124912759	124915141	nc_PIF	184287.0	Cis	4	2	2
MTSS1	ENSG00000170873.19	chr8	124917446	124920162	nc_PIF	188974.0	Cis	4	4	2
MTSS1	ENSG00000170873.19	chr8	124920162	124920983	nc_PIF	191690.0	Cis	3	3	2
MTSS1	ENSG00000170873.19	chr8	124920983	124922680	nc_PIF	192511.0	Cis	4	3	2
MTSS1	ENSG00000170873.19	chr8	124922680	124923131	nc_PIF	194208.0	Cis	2	2	2
MTSS1	ENSG00000170873.19	chr8	124923131	124942037	nc_PIF	194659.0	Cis	5	3	2
MTSS1	ENSG00000170873.19	chr8	124943905	124944659	nc_PIF	215433.0	Cis	3	2	2
MTSS1	ENSG00000170873.19	chr8	124944659	124945912	nc_PIF	216187.0	Cis	3	3	2
MTSS1	ENSG00000170873.19	chr8	124945912	124947221	nc_PIF	217440.0	Cis	4	3	2
MTSS1	ENSG00000170873.19	chr8	124957780	124964752	nc_PIF	229308.0	Cis	5	4	2
MTSS1	ENSG00000170873.19	chr8	124964752	124967391	nc_PIF	236280.0	Cis	3	2	2
MTSS1	ENSG00000170873.19	chr8	124967958	124970350	nc_PIF	239486.0	Cis	2	2	2
MTSS1	ENSG00000170873.19	chr8	124977609	124985060	eo_PIF	249137.0	Cis	5	3	2
MTSS1	ENSG00000170873.19	chr8	124985495	124987806	nc_PIF	257023.0	Cis	4	3	2
MTSS1	ENSG00000170873.19	chr8	124989090	124992089	nc_PIF	260618.0	Cis	4	2	1
MTSS1	ENSG00000170873.19	chr8	124992089	124993333	nc_PIF	263617.0	Cis	6	4	2
MTSS1	ENSG00000170873.19	chr8	124993333	124994686	nc_PIF	264861.0	Cis	3	3	2
MTSS1	ENSG00000170873.19	chr8	125003205	125010673	eo_PIF	274733.0	Cis	5	2	2
MTSS1	ENSG00000170873.19	chr8	125011001	125011598	eo_PIF	282529.0	Cis	3	2	2
MTSS1	ENSG00000170873.19	chr8	125021108	125021944	eo_PIF	292636.0	Cis	2	2	2
MTSS1	ENSG00000170873.19	chr8	125021944	125022899	eo_PIF	293472.0	Cis	4	3	2
MTSS1	ENSG00000170873.19	chr8	125023895	125034884	eo_PIF	295423.0	Cis	4	4	2
MTSS1	ENSG00000170873.19	chr8	125034884	125035801	nc_PIF	306412.0	Cis	2	2	2
MTSS1	ENSG00000170873.19	chr8	125035801	125042115	eo_PIF	307329.0	Cis	7	4	2
MTSS1	ENSG00000170873.19	chr8	125042115	125046590	eo_PIF	313643.0	Cis	4	3	2
MTSS1	ENSG00000170873.19	chr8	125046590	125051225	eo_PIF	318118.0	Cis	4	4	2
MTSS1	ENSG00000170873.19	chr8	125052214	125055660	eo_PIF	323742.0	Cis	3	2	2
MTSS1	ENSG00000170873.19	chr8	125055660	125056096	eo_PIF	327188.0	Cis	2	2	2
MTSS1	ENSG00000170873.19	chr8	125056761	125061090	eo_PIF	328289.0	Cis	4	3	2
MTSS1	ENSG00000170873.19	chr8	125061180	125068469	eo_PIF	332708.0	Cis	3	2	2
MTSS1	ENSG00000170873.19	chr8	125073217	125074010	eo_PIF	344745.0	Cis	3	2	1
MTSS1	ENSG00000170873.19	chr8	125074010	125075842	eo_PIF	345538.0	Cis	3	2	2
MTSS1	ENSG00000170873.19	chr8	125075842	125084459	eo_PIF	347370.0	Cis	4	3	2
MTSS1	ENSG00000170873.19	chr8	125096505	125097869	nc_PIF	368033.0	Cis	2	2	2
MTSS1	ENSG00000170873.19	chr8	125099469	125102868	eo_PIF	370997.0	Cis	2	2	2
MTSS1	ENSG00000170873.19	chr8	125102868	125104378	nc_PIF	374396.0	Cis	2	2	2
MTSS1	ENSG00000170873.19	chr8	125109937	125119479	nc_PIF	381465.0	Cis	4	3	2
MTSS1	ENSG00000170873.19	chr8	125119479	125120910	nc_PIF	391007.0	Cis	2	2	1
MTSS1	ENSG00000170873.19	chr8	125149497	125152123	eo_PIF	421025.0	Cis	3	3	2
MTSS1	ENSG00000170873.19	chr8	125167179	125172390	nc_PIF	438707.0	Cis	3	2	2
MTSS1	ENSG00000170873.19	chr8	125172390	125173190	nc_PIF	443918.0	Cis	2	2	2
MTSS1	ENSG00000170873.19	chr8	125229627	125232459	nc_PIF	501155.0	Cis	3	2	2
MTSS1	ENSG00000170873.19	chr8	125244873	125253724	nc_PIF	516401.0	Cis	2	2	1
MTSS1	ENSG00000170873.19	chr8	125269697	125274154	nc_PIF	541225.0	Cis	2	2	2
MTSS1	ENSG00000170873.19	chr8	125306345	125314196	nc_PIF	577873.0	Cis	2	2	2
MTSS1	ENSG00000170873.19	chr8	125314196	125315334	nc_PIF	585724.0	Cis	2	2	2
MTSS1	ENSG00000170873.19	chr8	125360903	125368485	eo_PIF	632431.0	Cis	3	2	2
MTSS1	ENSG00000170873.19	chr8	125396652	125401700	nc_PIF	668180.0	Cis	3	2	1
MTSS1	ENSG00000170873.19	chr8	125473964	125479283	nc_PIF	745492.0	Cis	3	2	2
MTSS1	ENSG00000170873.19	chr8	125493325	125496379	nc_PIF	764853.0	Cis	2	2	1
MTSS1	ENSG00000170873.19	chr8	125496379	125496976	nc_PIF	767907.0	Cis	2	2	1
MTSS1	ENSG00000170873.19	chr8	125522085	125523542	nc_PIF	793613.0	Cis	2	2	2
MTSS1	ENSG00000170873.19	chr8	125525796	125529797	nc_PIF	797324.0	Cis	2	2	1
MTSS1	ENSG00000170873.19	chr8	125566497	125572280	nc_PIF	838025.0	Cis	3	3	2
MTSS1	ENSG00000170873.19	chr8	125589409	125591943	nc_PIF	860937.0	Cis	3	2	2
MTSS1	ENSG00000170873.19	chr8	125623674	125625813	nc_PIF	895202.0	Cis	3	2	2
MTSS1	ENSG00000170873.19	chr8	125640548	125642306	nc_PIF	912076.0	Cis	2	2	2
MTSS1	ENSG00000170873.19	chr8	125642306	125650012	nc_PIF	913834.0	Cis	2	2	1
MTSS1	ENSG00000170873.19	chr8	125650012	125651749	nc_PIF	921540.0	Cis	2	2	2
MTSS1	ENSG00000170873.19	chr8	125655787	125663207	nc_PIF	927315.0	Cis	3	2	2
MTSS1	ENSG00000170873.19	chr8	125666102	125668774	nc_PIF	937630.0	Cis	3	2	1
MTSS1	ENSG00000170873.19	chr8	125729249	125733747	nc_PIF	1000777.0	Trans-intrachromosomal	2	2	2
MTSS1	ENSG00000170873.19	chr8	125964167	125968548	nc_PIF	1235695.0	Trans-intrachromosomal	2	2	1
MTSS1	ENSG00000170873.19	chr8	126049019	126051647	nc_PIF	1320547.0	Trans-intrachromosomal	2	2	1
MTSS1	ENSG00000170873.19	chr8	126375754	126379577	nc_PIF	1647282.0	Trans-intrachromosomal	2	2	1
MTSS1	ENSG00000170873.19	chr8	126495245	126503954	nc_PIF	1766773.0	Trans-intrachromosomal	2	2	2
MTSS1	ENSG00000170873.19	chr8	127458447	127460514	nc_PIF	2729975.0	Trans-intrachromosomal	2	2	2
MTSS1	ENSG00000170873.19	chr8	127479884	127488825	nc_PIF	2751412.0	Trans-intrachromosomal	2	2	2
MTSS1	ENSG00000170873.19	chr8	127650228	127654009	nc_PIF	2921756.0	Trans-intrachromosomal	2	2	1
MTSS1	ENSG00000170873.19	chr8	127810391	127812851	nc_PIF	3081919.0	Trans-intrachromosomal	2	2	2
MTSS1	ENSG00000170873.19	chr8	127988281	127991619	nc_PIF	3259809.0	Trans-intrachromosomal	2	2	1
MTSS1	ENSG00000170873.19	chr8	128069648	128072145	nc_PIF	3341176.0	Trans-intrachromosomal	2	2	2
MTSS1	ENSG00000170873.19	chr8	128976125	128977857	nc_PIF	4247653.0	Trans-intrachromosomal	2	2	2
MTSS1	ENSG00000170873.19	chr8	129624367	129626777	nc_PIF	4895895.0	Trans-intrachromosomal	3	2	2
MTSS1	ENSG00000170873.19	chr8	129878679	129881451	eo_PIF	5150207.0	Trans-intrachromosomal	2	2	2
MTSS1	ENSG00000170873.19	chr8	129961018	129965211	nc_PIF	5232546.0	Trans-intrachromosomal	2	2	2
MTSS1	ENSG00000170873.19	chr8	130120515	130126670	eo_PIF	5392043.0	Trans-intrachromosomal	3	2	1
MTSS1	ENSG00000170873.19	chr8	130849468	130855320	eo_PIF	6120996.0	Trans-intrachromosomal	2	2	2
MTSS1	ENSG00000170873.19	chr8	132173455	132179031	eo_PIF	7444983.0	Trans-intrachromosomal	2	2	1
MTSS1	ENSG00000170873.19	chr8	139138505	139147054	nc_PIF	14410033.0	Trans-intrachromosomal	2	2	2
MTSS1	ENSG00000170873.19	chr8	139310754	139311684	nc_PIF	14582282.0	Trans-intrachromosomal	2	2	2
MTSS2	ENSG00000132613.16	chr16	56078335	56083623	nc_PIF	14602430.0	Trans-intrachromosomal	2	2	2
MTSS2	ENSG00000132613.16	chr16	66327622	66335885	nc_PIF	4350168.0	Trans-intrachromosomal	2	2	1
MTSS2	ENSG00000132613.16	chr16	69612126	69618499	nc_PIF	1067554.0	Trans-intrachromosomal	2	2	2
MTSS2	ENSG00000132613.16	chr16	69840050	69856186	eo_PIF	829867.0	Cis	2	2	1
MTSS2	ENSG00000132613.16	chr16	70316719	70319431	eo_PIF	366622.0	Cis	2	2	2
MTSS2	ENSG00000132613.16	chr16	70411420	70413790	nc_PIF	272263.0	Cis	2	2	2
MTSS2	ENSG00000132613.16	chr16	70413790	70420633	nc_PIF	265420.0	Cis	2	2	2
MTSS2	ENSG00000132613.16	chr16	70478072	70479912	eo_PIF	206141.0	Cis	2	2	1
MTSS2	ENSG00000132613.16	chr16	70495971	70517610	eo_PIF	168443.0	Cis	3	2	2
MTSS2	ENSG00000132613.16	chr16	70533150	70534129	nc_PIF	151924.0	Cis	2	2	2
MTSS2	ENSG00000132613.16	chr16	70534129	70538207	eo_PIF	147846.0	Cis	3	2	2
MTSS2	ENSG00000132613.16	chr16	70538207	70545576	eo_PIF	140477.0	Cis	2	2	2
MTSS2	ENSG00000132613.16	chr16	70545576	70548870	eo_PIF	137183.0	Cis	2	2	2
MTSS2	ENSG00000132613.16	chr16	70548870	70551014	eo_PIF	135039.0	Cis	2	2	1
MTSS2	ENSG00000132613.16	chr16	70553590	70554833	eo_PIF	131220.0	Cis	2	2	1
MTSS2	ENSG00000132613.16	chr16	70556708	70560427	eo_PIF	125626.0	Cis	3	2	2
MTSS2	ENSG00000132613.16	chr16	70582250	70587659	nc_PIF	98394.0	Cis	3	2	2
MTSS2	ENSG00000132613.16	chr16	70587659	70592491	nc_PIF	93562.0	Cis	4	3	2
MTSS2	ENSG00000132613.16	chr16	70648759	70652542	nc_PIF	33511.0	Cis	5	4	2
MTSS2	ENSG00000132613.16	chr16	70673594	70676190	eo_PIF	9863.0	Cis	8	4	2
MTSS2	ENSG00000132613.16	chr16	70711225	70715276	nc_PIF	25173.0	Cis	3	3	2
MTSS2	ENSG00000132613.16	chr16	70715276	70723635	nc_PIF	29224.0	Cis	2	2	1
MTSS2	ENSG00000132613.16	chr16	70724782	70736086	eo_PIF	38730.0	Cis	2	2	2
MTSS2	ENSG00000132613.16	chr16	70736086	70739519	nc_PIF	50034.0	Cis	4	3	2
MTSS2	ENSG00000132613.16	chr16	70739519	70743413	nc_PIF	53467.0	Cis	4	3	2
MTSS2	ENSG00000132613.16	chr16	70743413	70745998	eo_PIF	57361.0	Cis	2	2	2
MTSS2	ENSG00000132613.16	chr16	70757856	70760216	nc_PIF	71804.0	Cis	3	2	1
MTSS2	ENSG00000132613.16	chr16	70760216	70761769	nc_PIF	74164.0	Cis	4	3	2
MTSS2	ENSG00000132613.16	chr16	70761769	70765231	eo_PIF	75717.0	Cis	3	2	2
MTSS2	ENSG00000132613.16	chr16	70772357	70776029	nc_PIF	86305.0	Cis	4	4	2
MTSS2	ENSG00000132613.16	chr16	70776029	70779025	nc_PIF	89977.0	Cis	2	2	2
MTSS2	ENSG00000132613.16	chr16	70779025	70781236	eo_PIF	92973.0	Cis	3	2	1
MTSS2	ENSG00000132613.16	chr16	70790559	70796691	nc_PIF	104507.0	Cis	2	2	1
MTSS2	ENSG00000132613.16	chr16	71172258	71184083	eo_PIF	486206.0	Cis	2	2	1
MTSS2	ENSG00000132613.16	chr16	71187400	71190037	nc_PIF	501348.0	Cis	2	2	2
MTSS2	ENSG00000132613.16	chr16	71210544	71211907	nc_PIF	524492.0	Cis	3	3	2
MTSS2	ENSG00000132613.16	chr16	71346694	71348067	nc_PIF	660642.0	Cis	2	2	1
MTSS2	ENSG00000132613.16	chr16	71381959	71385380	eo_PIF	695907.0	Cis	2	2	1
MTSS2	ENSG00000132613.16	chr16	71386142	71387734	nc_PIF	700090.0	Cis	2	2	2
MTSS2	ENSG00000132613.16	chr16	71476494	71483927	eo_PIF	790442.0	Cis	2	2	1
MTSS2	ENSG00000132613.16	chr16	71601883	71604765	nc_PIF	915831.0	Cis	2	2	1
MTSS2	ENSG00000132613.16	chr16	72449527	72452785	nc_PIF	1763475.0	Trans-intrachromosomal	2	2	2
MTSS2	ENSG00000132613.16	chr16	72853984	72855771	nc_PIF	2167932.0	Trans-intrachromosomal	2	2	2
MTSS2	ENSG00000132613.16	chr16	72893812	72896899	nc_PIF	2207760.0	Trans-intrachromosomal	2	2	2
MTSS2	ENSG00000132613.16	chr16	84868366	84872331	eo_PIF	14182314.0	Trans-intrachromosomal	2	2	1
MTTP	ENSG00000138823.14	chr4	97804481	97813321	nc_PIF	1750760.0	Trans-intrachromosomal	2	2	2
MTTP	ENSG00000138823.14	chr4	98717850	98724622	nc_PIF	839459.0	Cis	2	2	1
MTTP	ENSG00000138823.14	chr4	98870360	98872034	nc_PIF	692047.0	Cis	2	2	1
MTTP	ENSG00000138823.14	chr4	99015479	99017211	nc_PIF	546870.0	Cis	2	2	2
MTTP	ENSG00000138823.14	chr4	99176080	99178833	nc_PIF	385248.0	Cis	3	2	2
MTTP	ENSG00000138823.14	chr4	99298412	99303033	nc_PIF	261048.0	Cis	2	2	2
MTTP	ENSG00000138823.14	chr4	99303033	99310165	eo_PIF	253916.0	Cis	2	2	2
MTTP	ENSG00000138823.14	chr4	99387712	99388599	nc_PIF	175482.0	Cis	2	2	2
MTTP	ENSG00000138823.14	chr4	99443113	99445889	nc_PIF	118192.0	Cis	2	2	1
MTTP	ENSG00000138823.14	chr4	99461377	99463324	nc_PIF	100757.0	Cis	2	2	2
MTTP	ENSG00000138823.14	chr4	99468272	99471116	nc_PIF	92965.0	Cis	3	3	2
MTTP	ENSG00000138823.14	chr4	99489158	99491041	nc_PIF	73040.0	Cis	2	2	2
MTTP	ENSG00000138823.14	chr4	99514278	99515830	nc_PIF	48251.0	Cis	3	3	2
MTTP	ENSG00000138823.14	chr4	99521691	99522166	nc_PIF	41915.0	Cis	3	2	2
MTTP	ENSG00000138823.14	chr4	99525325	99530191	eo_PIF	33890.0	Cis	3	2	2
MTTP	ENSG00000138823.14	chr4	99538108	99540040	eo_PIF	24041.0	Cis	2	2	2
MTTP	ENSG00000138823.14	chr4	99540040	99541096	eo_PIF	22985.0	Cis	2	2	1
MTTP	ENSG00000138823.14	chr4	99541096	99546858	eo_PIF	17223.0	Cis	2	2	2
MTTP	ENSG00000138823.14	chr4	99546858	99547605	eo_PIF	16476.0	Cis	2	2	2
MTTP	ENSG00000138823.14	chr4	99547605	99558383	eo_PIF	5698.0	Cis	5	4	2
MTTP	ENSG00000138823.14	chr4	99558383	99558425	nc_PIF	5656.0	Cis	4	4	2
MTTP	ENSG00000138823.14	chr4	99576820	99576847	nc_PIF	12740.0	Cis	2	2	2
MTTP	ENSG00000138823.14	chr4	99576847	99577001	nc_PIF	12767.0	Cis	2	2	2
MTTP	ENSG00000138823.14	chr4	99577001	99578666	nc_PIF	12921.0	Cis	6	4	2
MTTP	ENSG00000138823.14	chr4	99578666	99581806	nc_PIF	14586.0	Cis	2	2	2
MTTP	ENSG00000138823.14	chr4	99599758	99602255	eo_PIF	35678.0	Cis	3	2	2
MTTP	ENSG00000138823.14	chr4	99602255	99603597	nc_PIF	38175.0	Cis	4	2	2
MTTP	ENSG00000138823.14	chr4	99603597	99606581	nc_PIF	39517.0	Cis	3	3	2
MTTP	ENSG00000138823.14	chr4	99609012	99612845	eo_PIF	44932.0	Cis	2	2	2
MTTP	ENSG00000138823.14	chr4	99612845	99614830	eo_PIF	48765.0	Cis	3	2	1
MTTP	ENSG00000138823.14	chr4	99616552	99622398	eo_PIF	52472.0	Cis	2	2	2
MTTP	ENSG00000138823.14	chr4	99622398	99624886	eo_PIF	58318.0	Cis	2	2	2
MTTP	ENSG00000138823.14	chr4	99625309	99627826	nc_PIF	61229.0	Cis	2	2	2
MTTP	ENSG00000138823.14	chr4	99627826	99628693	nc_PIF	63746.0	Cis	3	3	2
MTTP	ENSG00000138823.14	chr4	99631125	99635079	nc_PIF	67045.0	Cis	3	3	2
MTTP	ENSG00000138823.14	chr4	99635079	99637462	eo_PIF	70999.0	Cis	3	2	2
MTTP	ENSG00000138823.14	chr4	99637462	99638960	eo_PIF	73382.0	Cis	2	2	1
MTTP	ENSG00000138823.14	chr4	99640933	99641750	eo_PIF	76853.0	Cis	2	2	1
MTTP	ENSG00000138823.14	chr4	99642082	99648104	nc_PIF	78002.0	Cis	2	2	2
MTTP	ENSG00000138823.14	chr4	99660961	99664160	nc_PIF	96881.0	Cis	2	2	2
MTTP	ENSG00000138823.14	chr4	99675938	99680532	nc_PIF	111858.0	Cis	2	2	2
MTTP	ENSG00000138823.14	chr4	99680532	99681001	nc_PIF	116452.0	Cis	2	2	2
MTTP	ENSG00000138823.14	chr4	99681001	99682539	nc_PIF	116921.0	Cis	2	2	2
MTTP	ENSG00000138823.14	chr4	99708347	99708886	nc_PIF	144267.0	Cis	2	2	2
MTTP	ENSG00000138823.14	chr4	99712508	99713859	nc_PIF	148428.0	Cis	2	2	2
MTTP	ENSG00000138823.14	chr4	99715208	99720486	nc_PIF	151128.0	Cis	4	4	2
MTTP	ENSG00000138823.14	chr4	99720486	99725130	nc_PIF	156406.0	Cis	4	2	2
MTTP	ENSG00000138823.14	chr4	99737327	99738557	nc_PIF	173247.0	Cis	2	2	1
MTTP	ENSG00000138823.14	chr4	99738574	99740095	nc_PIF	174494.0	Cis	2	2	2
MTTP	ENSG00000138823.14	chr4	99740095	99744488	nc_PIF	176015.0	Cis	2	2	2
MTTP	ENSG00000138823.14	chr4	99744488	99746420	nc_PIF	180408.0	Cis	3	2	2
MTTP	ENSG00000138823.14	chr4	99746841	99747687	nc_PIF	182761.0	Cis	2	2	2
MTTP	ENSG00000138823.14	chr4	99790253	99795009	nc_PIF	226173.0	Cis	2	2	2
MTTP	ENSG00000138823.14	chr4	99798273	99801438	nc_PIF	234193.0	Cis	2	2	1
MTTP	ENSG00000138823.14	chr4	99808184	99808769	nc_PIF	244104.0	Cis	3	2	2
MTTP	ENSG00000138823.14	chr4	99817431	99822705	nc_PIF	253351.0	Cis	2	2	1
MTTP	ENSG00000138823.14	chr4	99824722	99828050	nc_PIF	260642.0	Cis	3	2	2
MTTP	ENSG00000138823.14	chr4	99830022	99833593	nc_PIF	265942.0	Cis	3	3	2
MTTP	ENSG00000138823.14	chr4	99836868	99838196	nc_PIF	272788.0	Cis	2	2	2
MTTP	ENSG00000138823.14	chr4	99842164	99845996	nc_PIF	278084.0	Cis	3	2	2
MTTP	ENSG00000138823.14	chr4	99861430	99869265	eo_PIF	297350.0	Cis	2	2	1
MTTP	ENSG00000138823.14	chr4	99874778	99890146	eo_PIF	310698.0	Cis	4	4	2
MTTP	ENSG00000138823.14	chr4	99911874	99920753	nc_PIF	347794.0	Cis	2	2	2
MTTP	ENSG00000138823.14	chr4	99920753	99921892	nc_PIF	356673.0	Cis	2	2	2
MTTP	ENSG00000138823.14	chr4	99932056	99934022	nc_PIF	367976.0	Cis	3	3	2
MTTP	ENSG00000138823.14	chr4	99969821	99973451	nc_PIF	405741.0	Cis	2	2	2
MTTP	ENSG00000138823.14	chr4	99992343	99998793	nc_PIF	428263.0	Cis	2	2	2
MTTP	ENSG00000138823.14	chr4	100063197	100074804	nc_PIF	499117.0	Cis	3	3	2
MTTP	ENSG00000138823.14	chr4	100094312	100099193	nc_PIF	530232.0	Cis	2	2	2
MTTP	ENSG00000138823.14	chr4	100122467	100137359	nc_PIF	558387.0	Cis	2	2	1
MTTP	ENSG00000138823.14	chr4	100172476	100173353	nc_PIF	608396.0	Cis	2	2	2
MTTP	ENSG00000138823.14	chr4	100285165	100286882	nc_PIF	721085.0	Cis	2	2	2
MTTP	ENSG00000138823.14	chr4	100496879	100499615	nc_PIF	932799.0	Cis	2	2	2
MTTP	ENSG00000138823.14	chr4	100625418	100633406	nc_PIF	1061338.0	Trans-intrachromosomal	2	2	2
MTTP	ENSG00000138823.14	chr4	101305918	101309340	nc_PIF	1741838.0	Trans-intrachromosomal	2	2	2
MTTP	ENSG00000138823.14	chr4	101351524	101358699	nc_PIF	1787444.0	Trans-intrachromosomal	2	2	1
MTTP	ENSG00000138823.14	chr4	109695828	109700906	eo_PIF	10131748.0	Trans-intrachromosomal	2	2	1
MTURN	ENSG00000180354.16	chr3	35347474	35348683	nc_PIF		Trans-interchromosomal	2	2	2
MTURN	ENSG00000180354.16	chr7	7346952	7348148	nc_PIF	22786838.0	Trans-intrachromosomal	2	2	2
MTURN	ENSG00000180354.16	chr7	21912345	21913231	nc_PIF	8221755.0	Trans-intrachromosomal	2	2	1
MTURN	ENSG00000180354.16	chr7	23039382	23055496	nc_PIF	7079490.0	Trans-intrachromosomal	2	2	2
MTURN	ENSG00000180354.16	chr7	24799893	24802928	eo_PIF	5332058.0	Trans-intrachromosomal	2	2	2
MTURN	ENSG00000180354.16	chr7	25289252	25290642	nc_PIF	4844344.0	Trans-intrachromosomal	2	2	2
MTURN	ENSG00000180354.16	chr7	26223001	26231013	nc_PIF	3903973.0	Trans-intrachromosomal	2	2	2
MTURN	ENSG00000180354.16	chr7	26304888	26307971	nc_PIF	3827015.0	Trans-intrachromosomal	2	2	1
MTURN	ENSG00000180354.16	chr7	26629962	26649267	nc_PIF	3485719.0	Trans-intrachromosomal	2	2	2
MTURN	ENSG00000180354.16	chr7	27499850	27504545	nc_PIF	2630441.0	Trans-intrachromosomal	2	2	2
MTURN	ENSG00000180354.16	chr7	27911214	27913602	eo_PIF	2221384.0	Trans-intrachromosomal	2	2	2
MTURN	ENSG00000180354.16	chr7	27995769	28005027	nc_PIF	2129959.0	Trans-intrachromosomal	2	2	1
MTURN	ENSG00000180354.16	chr7	28331866	28332512	nc_PIF	1802474.0	Trans-intrachromosomal	2	2	1
MTURN	ENSG00000180354.16	chr7	28510810	28517079	eo_PIF	1617907.0	Trans-intrachromosomal	2	2	2
MTURN	ENSG00000180354.16	chr7	29060020	29065048	eo_PIF	1069938.0	Trans-intrachromosomal	2	2	2
MTURN	ENSG00000180354.16	chr7	29179157	29185791	eo_PIF	949195.0	Cis	2	2	2
MTURN	ENSG00000180354.16	chr7	29223055	29227978	nc_PIF	907008.0	Cis	2	2	2
MTURN	ENSG00000180354.16	chr7	29291715	29298362	eo_PIF	836624.0	Cis	2	2	2
MTURN	ENSG00000180354.16	chr7	29362351	29370382	eo_PIF	764604.0	Cis	2	2	1
MTURN	ENSG00000180354.16	chr7	29386482	29388137	nc_PIF	746849.0	Cis	2	2	2
MTURN	ENSG00000180354.16	chr7	29406767	29412036	nc_PIF	722950.0	Cis	2	2	2
MTURN	ENSG00000180354.16	chr7	29417760	29422837	nc_PIF	712149.0	Cis	2	2	1
MTURN	ENSG00000180354.16	chr7	29430726	29435258	nc_PIF	699728.0	Cis	2	2	2
MTURN	ENSG00000180354.16	chr7	29449958	29459832	nc_PIF	675154.0	Cis	2	2	2
MTURN	ENSG00000180354.16	chr7	29521698	29523985	nc_PIF	611001.0	Cis	2	2	2
MTURN	ENSG00000180354.16	chr7	29555280	29557559	nc_PIF	577427.0	Cis	2	2	1
MTURN	ENSG00000180354.16	chr7	29607331	29609004	nc_PIF	525982.0	Cis	3	2	2
MTURN	ENSG00000180354.16	chr7	29613158	29620312	nc_PIF	514674.0	Cis	3	2	2
MTURN	ENSG00000180354.16	chr7	29735269	29741910	nc_PIF	393076.0	Cis	2	2	1
MTURN	ENSG00000180354.16	chr7	29770356	29777791	nc_PIF	357195.0	Cis	3	2	2
MTURN	ENSG00000180354.16	chr7	29777791	29778722	nc_PIF	356264.0	Cis	2	2	2
MTURN	ENSG00000180354.16	chr7	29781986	29787494	nc_PIF	347492.0	Cis	3	3	2
MTURN	ENSG00000180354.16	chr7	29789020	29793675	nc_PIF	341311.0	Cis	2	2	2
MTURN	ENSG00000180354.16	chr7	29815314	29819471	nc_PIF	315515.0	Cis	6	3	2
MTURN	ENSG00000180354.16	chr7	29821629	29823248	nc_PIF	311738.0	Cis	3	3	2
MTURN	ENSG00000180354.16	chr7	29849658	29851959	nc_PIF	283027.0	Cis	2	2	2
MTURN	ENSG00000180354.16	chr7	29852299	29855451	nc_PIF	279535.0	Cis	3	2	2
MTURN	ENSG00000180354.16	chr7	29858934	29862667	nc_PIF	272319.0	Cis	3	3	2
MTURN	ENSG00000180354.16	chr7	29864937	29871720	nc_PIF	263266.0	Cis	4	3	2
MTURN	ENSG00000180354.16	chr7	29873738	29876527	eo_PIF	258459.0	Cis	3	2	2
MTURN	ENSG00000180354.16	chr7	29876783	29877700	nc_PIF	257286.0	Cis	3	2	2
MTURN	ENSG00000180354.16	chr7	29885491	29886344	nc_PIF	248642.0	Cis	2	2	2
MTURN	ENSG00000180354.16	chr7	29886344	29899114	eo_PIF	235872.0	Cis	2	2	2
MTURN	ENSG00000180354.16	chr7	29903632	29905497	eo_PIF	229489.0	Cis	2	2	2
MTURN	ENSG00000180354.16	chr7	29910832	29914392	nc_PIF	220594.0	Cis	2	2	2
MTURN	ENSG00000180354.16	chr7	29914392	29920490	eo_PIF	214496.0	Cis	5	2	2
MTURN	ENSG00000180354.16	chr7	29920490	29924838	eo_PIF	210148.0	Cis	2	2	1
MTURN	ENSG00000180354.16	chr7	29924838	29926239	nc_PIF	208747.0	Cis	2	2	2
MTURN	ENSG00000180354.16	chr7	29930145	29933490	nc_PIF	201496.0	Cis	2	2	2
MTURN	ENSG00000180354.16	chr7	29933490	29935902	nc_PIF	199084.0	Cis	3	2	2
MTURN	ENSG00000180354.16	chr7	29938383	29946116	eo_PIF	188870.0	Cis	3	2	2
MTURN	ENSG00000180354.16	chr7	29946116	29951145	eo_PIF	183841.0	Cis	4	3	2
MTURN	ENSG00000180354.16	chr7	29951695	29953295	nc_PIF	181691.0	Cis	2	2	2
MTURN	ENSG00000180354.16	chr7	29963607	29964352	nc_PIF	170634.0	Cis	2	2	1
MTURN	ENSG00000180354.16	chr7	29964352	29968821	nc_PIF	166165.0	Cis	2	2	2
MTURN	ENSG00000180354.16	chr7	29977776	29981203	nc_PIF	153783.0	Cis	3	3	2
MTURN	ENSG00000180354.16	chr7	30000856	30007139	nc_PIF	127847.0	Cis	5	4	2
MTURN	ENSG00000180354.16	chr7	30007139	30010872	eo_PIF	124114.0	Cis	6	3	2
MTURN	ENSG00000180354.16	chr7	30010872	30013817	eo_PIF	121169.0	Cis	2	2	2
MTURN	ENSG00000180354.16	chr7	30014479	30015498	eo_PIF	119488.0	Cis	3	3	2
MTURN	ENSG00000180354.16	chr7	30029503	30030880	nc_PIF	104106.0	Cis	4	3	2
MTURN	ENSG00000180354.16	chr7	30032729	30040538	eo_PIF	94448.0	Cis	4	3	2
MTURN	ENSG00000180354.16	chr7	30040538	30052354	eo_PIF	82632.0	Cis	2	2	2
MTURN	ENSG00000180354.16	chr7	30052354	30058764	eo_PIF	76222.0	Cis	2	2	2
MTURN	ENSG00000180354.16	chr7	30058764	30061134	eo_PIF	73852.0	Cis	4	3	2
MTURN	ENSG00000180354.16	chr7	30061134	30063091	eo_PIF	71895.0	Cis	4	2	1
MTURN	ENSG00000180354.16	chr7	30063091	30064042	nc_PIF	70944.0	Cis	3	3	2
MTURN	ENSG00000180354.16	chr7	30064042	30064713	nc_PIF	70273.0	Cis	2	2	2
MTURN	ENSG00000180354.16	chr7	30064713	30069529	nc_PIF	65457.0	Cis	5	3	2
MTURN	ENSG00000180354.16	chr7	30069529	30072258	nc_PIF	62728.0	Cis	3	2	2
MTURN	ENSG00000180354.16	chr7	30072258	30074525	eo_PIF	60461.0	Cis	2	2	1
MTURN	ENSG00000180354.16	chr7	30074525	30077823	nc_PIF	57163.0	Cis	5	4	2
MTURN	ENSG00000180354.16	chr7	30077823	30078666	eo_PIF	56320.0	Cis	4	4	2
MTURN	ENSG00000180354.16	chr7	30080134	30081543	eo_PIF	53443.0	Cis	5	3	2
MTURN	ENSG00000180354.16	chr7	30081543	30093711	eo_PIF	41275.0	Cis	2	2	1
MTURN	ENSG00000180354.16	chr7	30093711	30103972	nc_PIF	31014.0	Cis	5	3	2
MTURN	ENSG00000180354.16	chr7	30103972	30116475	nc_PIF	18511.0	Cis	7	4	2
MTURN	ENSG00000180354.16	chr7	30116475	30117826	nc_PIF	17160.0	Cis	7	4	2
MTURN	ENSG00000180354.16	chr7	30117826	30119779	eo_PIF	15207.0	Cis	5	3	2
MTURN	ENSG00000180354.16	chr7	30119779	30132824	eo_PIF	2162.0	Cis	12	4	2
MTURN	ENSG00000180354.16	chr7	30139060	30142208	nc_PIF	4075.0	Cis	12	4	2
MTURN	ENSG00000180354.16	chr7	30142208	30142714	nc_PIF	7223.0	Cis	10	4	2
MTURN	ENSG00000180354.16	chr7	30142714	30143247	nc_PIF	7729.0	Cis	10	4	2
MTURN	ENSG00000180354.16	chr7	30147097	30147127	nc_PIF	12112.0	Cis	4	4	2
MTURN	ENSG00000180354.16	chr7	30147127	30148007	nc_PIF	12142.0	Cis	10	4	2
MTURN	ENSG00000180354.16	chr7	30148007	30152941	nc_PIF	13022.0	Cis	9	4	2
MTURN	ENSG00000180354.16	chr7	30152941	30159411	eo_PIF	17956.0	Cis	10	4	2
MTURN	ENSG00000180354.16	chr7	30159462	30168800	eo_PIF	24477.0	Cis	8	4	2
MTURN	ENSG00000180354.16	chr7	30168800	30175830	nc_PIF	33815.0	Cis	3	3	2
MTURN	ENSG00000180354.16	chr7	30175830	30179814	nc_PIF	40845.0	Cis	3	2	2
MTURN	ENSG00000180354.16	chr7	30179814	30180594	nc_PIF	44829.0	Cis	6	4	2
MTURN	ENSG00000180354.16	chr7	30180625	30181929	nc_PIF	45640.0	Cis	4	3	2
MTURN	ENSG00000180354.16	chr7	30187589	30191687	nc_PIF	52604.0	Cis	2	2	2
MTURN	ENSG00000180354.16	chr7	30191687	30197587	nc_PIF	56702.0	Cis	6	4	2
MTURN	ENSG00000180354.16	chr7	30197587	30199448	nc_PIF	62602.0	Cis	4	4	2
MTURN	ENSG00000180354.16	chr7	30199448	30200864	nc_PIF	64463.0	Cis	3	3	2
MTURN	ENSG00000180354.16	chr7	30200864	30205102	nc_PIF	65879.0	Cis	5	2	2
MTURN	ENSG00000180354.16	chr7	30207175	30218370	nc_PIF	72190.0	Cis	6	4	2
MTURN	ENSG00000180354.16	chr7	30218370	30219351	nc_PIF	83385.0	Cis	3	3	2
MTURN	ENSG00000180354.16	chr7	30219351	30220963	nc_PIF	84366.0	Cis	3	3	2
MTURN	ENSG00000180354.16	chr7	30220963	30222284	nc_PIF	85978.0	Cis	4	2	2
MTURN	ENSG00000180354.16	chr7	30224509	30225402	nc_PIF	89524.0	Cis	6	3	2
MTURN	ENSG00000180354.16	chr7	30225402	30227487	nc_PIF	90417.0	Cis	6	3	2
MTURN	ENSG00000180354.16	chr7	30227487	30228711	nc_PIF	92502.0	Cis	7	3	2
MTURN	ENSG00000180354.16	chr7	30228711	30231104	nc_PIF	93726.0	Cis	3	2	2
MTURN	ENSG00000180354.16	chr7	30233504	30236503	nc_PIF	98519.0	Cis	6	4	2
MTURN	ENSG00000180354.16	chr7	30236503	30241359	nc_PIF	101518.0	Cis	3	3	2
MTURN	ENSG00000180354.16	chr7	30243196	30251007	nc_PIF	108211.0	Cis	5	4	2
MTURN	ENSG00000180354.16	chr7	30251673	30253966	nc_PIF	116688.0	Cis	2	2	1
MTURN	ENSG00000180354.16	chr7	30253966	30257814	nc_PIF	118981.0	Cis	3	2	1
MTURN	ENSG00000180354.16	chr7	30257814	30266754	nc_PIF	122829.0	Cis	5	3	2
MTURN	ENSG00000180354.16	chr7	30267114	30272235	nc_PIF	132129.0	Cis	4	2	2
MTURN	ENSG00000180354.16	chr7	30272235	30275500	nc_PIF	137250.0	Cis	4	3	2
MTURN	ENSG00000180354.16	chr7	30275500	30276027	nc_PIF	140515.0	Cis	3	3	2
MTURN	ENSG00000180354.16	chr7	30309194	30311659	nc_PIF	174209.0	Cis	2	2	1
MTURN	ENSG00000180354.16	chr7	30311659	30320907	nc_PIF	176674.0	Cis	3	3	2
MTURN	ENSG00000180354.16	chr7	30320907	30323302	nc_PIF	185922.0	Cis	5	3	2
MTURN	ENSG00000180354.16	chr7	30323302	30325230	eo_PIF	188317.0	Cis	3	2	1
MTURN	ENSG00000180354.16	chr7	30325230	30325995	nc_PIF	190245.0	Cis	2	2	2
MTURN	ENSG00000180354.16	chr7	30327670	30335370	nc_PIF	192685.0	Cis	3	3	2
MTURN	ENSG00000180354.16	chr7	30335370	30340071	nc_PIF	200385.0	Cis	3	2	1
MTURN	ENSG00000180354.16	chr7	30358117	30363853	eo_PIF	223132.0	Cis	3	3	2
MTURN	ENSG00000180354.16	chr7	30365144	30367929	eo_PIF	230159.0	Cis	2	2	1
MTURN	ENSG00000180354.16	chr7	30367929	30373631	nc_PIF	232944.0	Cis	2	2	1
MTURN	ENSG00000180354.16	chr7	30373631	30388833	nc_PIF	238646.0	Cis	5	2	2
MTURN	ENSG00000180354.16	chr7	30396029	30402086	nc_PIF	261044.0	Cis	3	2	2
MTURN	ENSG00000180354.16	chr7	30402086	30404787	nc_PIF	267101.0	Cis	2	2	2
MTURN	ENSG00000180354.16	chr7	30405109	30416846	nc_PIF	270124.0	Cis	5	3	2
MTURN	ENSG00000180354.16	chr7	30418739	30422872	nc_PIF	283754.0	Cis	3	3	2
MTURN	ENSG00000180354.16	chr7	30422872	30425205	eo_PIF	287887.0	Cis	3	3	2
MTURN	ENSG00000180354.16	chr7	30425205	30430237	eo_PIF	290220.0	Cis	5	2	2
MTURN	ENSG00000180354.16	chr7	30442897	30449187	eo_PIF	307912.0	Cis	2	2	2
MTURN	ENSG00000180354.16	chr7	30451489	30469272	eo_PIF	316504.0	Cis	5	4	2
MTURN	ENSG00000180354.16	chr7	30469272	30472160	nc_PIF	334287.0	Cis	3	2	2
MTURN	ENSG00000180354.16	chr7	30494502	30495975	nc_PIF	359517.0	Cis	2	2	2
MTURN	ENSG00000180354.16	chr7	30507424	30515281	nc_PIF	372439.0	Cis	2	2	2
MTURN	ENSG00000180354.16	chr7	30549328	30556694	nc_PIF	414343.0	Cis	4	2	1
MTURN	ENSG00000180354.16	chr7	30557755	30561685	nc_PIF	422770.0	Cis	2	2	1
MTURN	ENSG00000180354.16	chr7	30561685	30564191	nc_PIF	426700.0	Cis	7	3	2
MTURN	ENSG00000180354.16	chr7	30564191	30566115	nc_PIF	429206.0	Cis	4	3	2
MTURN	ENSG00000180354.16	chr7	30566115	30569314	nc_PIF	431130.0	Cis	2	2	2
MTURN	ENSG00000180354.16	chr7	30589079	30589817	nc_PIF	454094.0	Cis	2	2	2
MTURN	ENSG00000180354.16	chr7	30600029	30606131	eo_PIF	465044.0	Cis	2	2	2
MTURN	ENSG00000180354.16	chr7	30608866	30612305	eo_PIF	473881.0	Cis	2	2	2
MTURN	ENSG00000180354.16	chr7	30612305	30612771	nc_PIF	477320.0	Cis	2	2	2
MTURN	ENSG00000180354.16	chr7	30624001	30626362	eo_PIF	489016.0	Cis	3	3	2
MTURN	ENSG00000180354.16	chr7	30654727	30657146	eo_PIF	519742.0	Cis	2	2	1
MTURN	ENSG00000180354.16	chr7	30716812	30718467	nc_PIF	581827.0	Cis	2	2	2
MTURN	ENSG00000180354.16	chr7	30731468	30736127	nc_PIF	596483.0	Cis	2	2	1
MTURN	ENSG00000180354.16	chr7	30740430	30744873	nc_PIF	605445.0	Cis	2	2	2
MTURN	ENSG00000180354.16	chr7	30753077	30761482	eo_PIF	618092.0	Cis	2	2	2
MTURN	ENSG00000180354.16	chr7	30791988	30795626	nc_PIF	657003.0	Cis	2	2	2
MTURN	ENSG00000180354.16	chr7	30806143	30811372	nc_PIF	671158.0	Cis	2	2	2
MTURN	ENSG00000180354.16	chr7	30814408	30817334	nc_PIF	679423.0	Cis	2	2	2
MTURN	ENSG00000180354.16	chr7	31025989	31032500	nc_PIF	891004.0	Cis	2	2	2
MTURN	ENSG00000180354.16	chr7	31045617	31048830	nc_PIF	910632.0	Cis	2	2	2
MTURN	ENSG00000180354.16	chr7	31392591	31400273	nc_PIF	1257606.0	Trans-intrachromosomal	2	2	2
MTURN	ENSG00000180354.16	chr7	31583139	31588280	eo_PIF	1448154.0	Trans-intrachromosomal	2	2	1
MTURN	ENSG00000180354.16	chr7	32061534	32064948	nc_PIF	1926549.0	Trans-intrachromosomal	3	2	2
MTURN	ENSG00000180354.16	chr7	33338719	33340744	nc_PIF	3203734.0	Trans-intrachromosomal	2	2	2
MTURN	ENSG00000180354.16	chr7	36090632	36094991	nc_PIF	5955647.0	Trans-intrachromosomal	2	2	2
MTURN	ENSG00000180354.16	chr7	36343158	36348009	nc_PIF	6208173.0	Trans-intrachromosomal	2	2	2
MTURN	ENSG00000180354.16	chr7	36465090	36478165	nc_PIF	6330105.0	Trans-intrachromosomal	2	2	1
MTURN	ENSG00000180354.16	chr7	44201624	44207506	eo_PIF	14066639.0	Trans-intrachromosomal	2	2	1
MTURN	ENSG00000180354.16	chr7	73553733	73556312	nc_PIF	43418748.0	Trans-intrachromosomal	2	2	1
MTURN	ENSG00000180354.16	chr7	105811355	105813784	nc_PIF	75676370.0	Trans-intrachromosomal	2	2	2
MTURN	ENSG00000180354.16	chr7	156932216	156933446	nc_PIF	126797231.0	Trans-intrachromosomal	2	2	2
MTURN	ENSG00000180354.16	chr14	75748648	75757846	eo_PIF		Trans-interchromosomal	2	2	2
MTURN	ENSG00000180354.16	chr20	31975505	31988217	nc_PIF		Trans-interchromosomal	2	2	1
MTUS1	ENSG00000129422.15	chr1	168283973	168287674	nc_PIF		Trans-interchromosomal	2	2	1
MTUS1	ENSG00000129422.15	chr3	154091853	154093537	nc_PIF		Trans-interchromosomal	2	2	1
MTUS1	ENSG00000129422.15	chr4	94578269	94579676	eo_PIF		Trans-interchromosomal	2	2	1
MTUS1	ENSG00000129422.15	chr5	56670034	56670613	nc_PIF		Trans-interchromosomal	2	2	2
MTUS1	ENSG00000129422.15	chr6	48026146	48029869	nc_PIF		Trans-interchromosomal	2	2	1
MTUS1	ENSG00000129422.15	chr7	38375864	38378450	nc_PIF		Trans-interchromosomal	2	2	2
MTUS1	ENSG00000129422.15	chr8	2152225	2156449	nc_PIF	15644645.0	Trans-intrachromosomal	2	2	2
MTUS1	ENSG00000129422.15	chr8	4879084	4884921	nc_PIF	12916173.0	Trans-intrachromosomal	2	2	2
MTUS1	ENSG00000129422.15	chr8	8266263	8266887	nc_PIF	9534207.0	Trans-intrachromosomal	2	2	2
MTUS1	ENSG00000129422.15	chr8	8661037	8673692	nc_PIF	9127402.0	Trans-intrachromosomal	2	2	1
MTUS1	ENSG00000129422.15	chr8	8779458	8782721	nc_PIF	9018373.0	Trans-intrachromosomal	2	2	1
MTUS1	ENSG00000129422.15	chr8	9105957	9108730	nc_PIF	8692364.0	Trans-intrachromosomal	2	2	2
MTUS1	ENSG00000129422.15	chr8	9168791	9170001	nc_PIF	8631093.0	Trans-intrachromosomal	2	2	1
MTUS1	ENSG00000129422.15	chr8	9293173	9301425	nc_PIF	8499669.0	Trans-intrachromosomal	2	2	2
MTUS1	ENSG00000129422.15	chr8	9301425	9304912	nc_PIF	8496182.0	Trans-intrachromosomal	2	2	2
MTUS1	ENSG00000129422.15	chr8	11554659	11562955	eo_PIF	6238139.0	Trans-intrachromosomal	2	2	2
MTUS1	ENSG00000129422.15	chr8	12936072	12937275	nc_PIF	4863819.0	Trans-intrachromosomal	2	2	2
MTUS1	ENSG00000129422.15	chr8	13208291	13209468	nc_PIF	4591626.0	Trans-intrachromosomal	2	2	2
MTUS1	ENSG00000129422.15	chr8	13244055	13250295	nc_PIF	4550799.0	Trans-intrachromosomal	2	2	2
MTUS1	ENSG00000129422.15	chr8	13518937	13520830	nc_PIF	4280264.0	Trans-intrachromosomal	2	2	2
MTUS1	ENSG00000129422.15	chr8	13544799	13547113	nc_PIF	4253981.0	Trans-intrachromosomal	2	2	1
MTUS1	ENSG00000129422.15	chr8	13699887	13700361	nc_PIF	4100733.0	Trans-intrachromosomal	2	2	1
MTUS1	ENSG00000129422.15	chr8	13932878	13933975	nc_PIF	3867119.0	Trans-intrachromosomal	2	2	2
MTUS1	ENSG00000129422.15	chr8	14473321	14482369	nc_PIF	3318725.0	Trans-intrachromosomal	2	2	1
MTUS1	ENSG00000129422.15	chr8	14603478	14608836	nc_PIF	3192258.0	Trans-intrachromosomal	2	2	2
MTUS1	ENSG00000129422.15	chr8	14700847	14711073	nc_PIF	3090021.0	Trans-intrachromosomal	2	2	1
MTUS1	ENSG00000129422.15	chr8	15043679	15044052	nc_PIF	2757042.0	Trans-intrachromosomal	2	2	2
MTUS1	ENSG00000129422.15	chr8	15196411	15213891	nc_PIF	2587203.0	Trans-intrachromosomal	2	2	2
MTUS1	ENSG00000129422.15	chr8	15214045	15222742	nc_PIF	2578352.0	Trans-intrachromosomal	2	2	1
MTUS1	ENSG00000129422.15	chr8	15261345	15262377	nc_PIF	2538717.0	Trans-intrachromosomal	3	2	2
MTUS1	ENSG00000129422.15	chr8	15388179	15392176	nc_PIF	2408918.0	Trans-intrachromosomal	2	2	2
MTUS1	ENSG00000129422.15	chr8	15481617	15487020	eo_PIF	2314074.0	Trans-intrachromosomal	2	2	1
MTUS1	ENSG00000129422.15	chr8	15637798	15644497	nc_PIF	2156597.0	Trans-intrachromosomal	2	2	2
MTUS1	ENSG00000129422.15	chr8	15754482	15757222	nc_PIF	2043872.0	Trans-intrachromosomal	3	3	2
MTUS1	ENSG00000129422.15	chr8	15758869	15759563	nc_PIF	2041531.0	Trans-intrachromosomal	2	2	2
MTUS1	ENSG00000129422.15	chr8	15783774	15786218	nc_PIF	2014876.0	Trans-intrachromosomal	2	2	2
MTUS1	ENSG00000129422.15	chr8	15808455	15811742	nc_PIF	1989352.0	Trans-intrachromosomal	2	2	1
MTUS1	ENSG00000129422.15	chr8	15873487	15880686	nc_PIF	1920408.0	Trans-intrachromosomal	3	3	2
MTUS1	ENSG00000129422.15	chr8	15938828	15942583	nc_PIF	1858511.0	Trans-intrachromosomal	3	2	2
MTUS1	ENSG00000129422.15	chr8	16072861	16078831	nc_PIF	1722263.0	Trans-intrachromosomal	2	2	1
MTUS1	ENSG00000129422.15	chr8	16112419	16116221	nc_PIF	1684873.0	Trans-intrachromosomal	2	2	1
MTUS1	ENSG00000129422.15	chr8	16146736	16149618	nc_PIF	1651476.0	Trans-intrachromosomal	2	2	1
MTUS1	ENSG00000129422.15	chr8	16152326	16161386	eo_PIF	1639708.0	Trans-intrachromosomal	3	2	1
MTUS1	ENSG00000129422.15	chr8	16388631	16393355	nc_PIF	1407739.0	Trans-intrachromosomal	2	2	1
MTUS1	ENSG00000129422.15	chr8	16400990	16406336	nc_PIF	1394758.0	Trans-intrachromosomal	2	2	2
MTUS1	ENSG00000129422.15	chr8	16463582	16464754	nc_PIF	1336340.0	Trans-intrachromosomal	2	2	2
MTUS1	ENSG00000129422.15	chr8	16493542	16496630	eo_PIF	1304464.0	Trans-intrachromosomal	2	2	1
MTUS1	ENSG00000129422.15	chr8	16496630	16499226	eo_PIF	1301868.0	Trans-intrachromosomal	2	2	1
MTUS1	ENSG00000129422.15	chr8	16504079	16510280	nc_PIF	1290814.0	Trans-intrachromosomal	2	2	2
MTUS1	ENSG00000129422.15	chr8	16510767	16512733	eo_PIF	1288361.0	Trans-intrachromosomal	3	2	1
MTUS1	ENSG00000129422.15	chr8	16531901	16555529	nc_PIF	1245565.0	Trans-intrachromosomal	3	2	2
MTUS1	ENSG00000129422.15	chr8	16576890	16586868	nc_PIF	1214226.0	Trans-intrachromosomal	2	2	1
MTUS1	ENSG00000129422.15	chr8	16597071	16599229	nc_PIF	1201865.0	Trans-intrachromosomal	3	3	2
MTUS1	ENSG00000129422.15	chr8	16606003	16609722	nc_PIF	1191372.0	Trans-intrachromosomal	2	2	2
MTUS1	ENSG00000129422.15	chr8	16609722	16611056	nc_PIF	1190038.0	Trans-intrachromosomal	2	2	2
MTUS1	ENSG00000129422.15	chr8	16614883	16616088	nc_PIF	1185006.0	Trans-intrachromosomal	2	2	2
MTUS1	ENSG00000129422.15	chr8	16686603	16691714	nc_PIF	1109380.0	Trans-intrachromosomal	2	2	1
MTUS1	ENSG00000129422.15	chr8	16705805	16708724	nc_PIF	1092370.0	Trans-intrachromosomal	3	2	2
MTUS1	ENSG00000129422.15	chr8	16736177	16745985	nc_PIF	1055109.0	Trans-intrachromosomal	2	2	2
MTUS1	ENSG00000129422.15	chr8	16770795	16773299	nc_PIF	1027795.0	Trans-intrachromosomal	2	2	1
MTUS1	ENSG00000129422.15	chr8	16786329	16787347	nc_PIF	1013747.0	Trans-intrachromosomal	3	2	2
MTUS1	ENSG00000129422.15	chr8	16793595	16797551	nc_PIF	1003543.0	Trans-intrachromosomal	2	2	1
MTUS1	ENSG00000129422.15	chr8	16802110	16802426	nc_PIF	998668.0	Cis	2	2	2
MTUS1	ENSG00000129422.15	chr8	16804464	16811304	nc_PIF	989790.0	Cis	2	2	2
MTUS1	ENSG00000129422.15	chr8	16819712	16822485	nc_PIF	978609.0	Cis	3	3	2
MTUS1	ENSG00000129422.15	chr8	16837418	16838779	nc_PIF	962315.0	Cis	2	2	2
MTUS1	ENSG00000129422.15	chr8	16838779	16844787	nc_PIF	956307.0	Cis	2	2	2
MTUS1	ENSG00000129422.15	chr8	16848155	16849738	nc_PIF	951356.0	Cis	2	2	2
MTUS1	ENSG00000129422.15	chr8	16883905	16887218	nc_PIF	913876.0	Cis	6	4	2
MTUS1	ENSG00000129422.15	chr8	16898129	16900005	nc_PIF	901089.0	Cis	2	2	1
MTUS1	ENSG00000129422.15	chr8	16927140	16937995	nc_PIF	863099.0	Cis	2	2	1
MTUS1	ENSG00000129422.15	chr8	16940747	16945730	nc_PIF	855364.0	Cis	2	2	2
MTUS1	ENSG00000129422.15	chr8	16959963	16964017	nc_PIF	837077.0	Cis	3	3	2
MTUS1	ENSG00000129422.15	chr8	16984062	16987033	nc_PIF	814061.0	Cis	3	2	2
MTUS1	ENSG00000129422.15	chr8	16987033	16989002	nc_PIF	812092.0	Cis	2	2	1
MTUS1	ENSG00000129422.15	chr8	17014039	17020465	nc_PIF	780629.0	Cis	2	2	2
MTUS1	ENSG00000129422.15	chr8	17033181	17034193	nc_PIF	766901.0	Cis	2	2	2
MTUS1	ENSG00000129422.15	chr8	17040239	17043478	nc_PIF	757616.0	Cis	3	2	2
MTUS1	ENSG00000129422.15	chr8	17102698	17103919	eo_PIF	697175.0	Cis	3	2	1
MTUS1	ENSG00000129422.15	chr8	17103919	17107380	eo_PIF	693714.0	Cis	3	3	2
MTUS1	ENSG00000129422.15	chr8	17114819	17119240	eo_PIF	681854.0	Cis	3	3	2
MTUS1	ENSG00000129422.15	chr8	17119522	17127771	eo_PIF	673323.0	Cis	2	2	2
MTUS1	ENSG00000129422.15	chr8	17127771	17133573	nc_PIF	667521.0	Cis	3	2	2
MTUS1	ENSG00000129422.15	chr8	17133573	17146045	nc_PIF	655049.0	Cis	3	2	2
MTUS1	ENSG00000129422.15	chr8	17146045	17147078	nc_PIF	654016.0	Cis	2	2	2
MTUS1	ENSG00000129422.15	chr8	17148839	17151351	nc_PIF	649743.0	Cis	4	2	2
MTUS1	ENSG00000129422.15	chr8	17165199	17166987	nc_PIF	634107.0	Cis	4	2	2
MTUS1	ENSG00000129422.15	chr8	17168303	17171343	nc_PIF	629751.0	Cis	4	2	2
MTUS1	ENSG00000129422.15	chr8	17174563	17177573	nc_PIF	623521.0	Cis	5	2	2
MTUS1	ENSG00000129422.15	chr8	17198791	17199095	nc_PIF	601999.0	Cis	2	2	2
MTUS1	ENSG00000129422.15	chr8	17199095	17200585	nc_PIF	600509.0	Cis	4	3	2
MTUS1	ENSG00000129422.15	chr8	17211915	17216357	eo_PIF	584737.0	Cis	2	2	2
MTUS1	ENSG00000129422.15	chr8	17216357	17220873	eo_PIF	580221.0	Cis	3	2	2
MTUS1	ENSG00000129422.15	chr8	17220873	17228859	eo_PIF	572235.0	Cis	2	2	2
MTUS1	ENSG00000129422.15	chr8	17233825	17240254	eo_PIF	560840.0	Cis	4	3	2
MTUS1	ENSG00000129422.15	chr8	17253569	17255573	nc_PIF	545521.0	Cis	2	2	2
MTUS1	ENSG00000129422.15	chr8	17255573	17261015	nc_PIF	540079.0	Cis	5	3	2
MTUS1	ENSG00000129422.15	chr8	17261052	17264531	nc_PIF	536563.0	Cis	10	4	2
MTUS1	ENSG00000129422.15	chr8	17264531	17264776	nc_PIF	536318.0	Cis	3	2	1
MTUS1	ENSG00000129422.15	chr8	17275621	17280765	eo_PIF	520329.0	Cis	5	3	2
MTUS1	ENSG00000129422.15	chr8	17280765	17281437	nc_PIF	519657.0	Cis	3	3	2
MTUS1	ENSG00000129422.15	chr8	17281437	17285753	eo_PIF	515341.0	Cis	2	2	1
MTUS1	ENSG00000129422.15	chr8	17285871	17286263	nc_PIF	514831.0	Cis	2	2	1
MTUS1	ENSG00000129422.15	chr8	17287212	17290547	nc_PIF	510547.0	Cis	4	3	2
MTUS1	ENSG00000129422.15	chr8	17293822	17296347	eo_PIF	504747.0	Cis	3	3	2
MTUS1	ENSG00000129422.15	chr8	17296347	17306450	eo_PIF	494644.0	Cis	6	4	2
MTUS1	ENSG00000129422.15	chr8	17306450	17309153	nc_PIF	491941.0	Cis	4	3	2
MTUS1	ENSG00000129422.15	chr8	17309890	17311822	eo_PIF	489272.0	Cis	3	2	2
MTUS1	ENSG00000129422.15	chr8	17311822	17313945	eo_PIF	487149.0	Cis	3	2	2
MTUS1	ENSG00000129422.15	chr8	17314150	17315069	nc_PIF	486025.0	Cis	3	2	1
MTUS1	ENSG00000129422.15	chr8	17315069	17317287	nc_PIF	483807.0	Cis	5	2	2
MTUS1	ENSG00000129422.15	chr8	17317287	17323687	nc_PIF	477407.0	Cis	4	2	2
MTUS1	ENSG00000129422.15	chr8	17323687	17324999	nc_PIF	476095.0	Cis	3	2	2
MTUS1	ENSG00000129422.15	chr8	17324999	17345772	eo_PIF	455322.0	Cis	5	2	2
MTUS1	ENSG00000129422.15	chr8	17345772	17347461	eo_PIF	453633.0	Cis	3	3	2
MTUS1	ENSG00000129422.15	chr8	17352518	17353887	nc_PIF	447207.0	Cis	2	2	2
MTUS1	ENSG00000129422.15	chr8	17353887	17355829	nc_PIF	445265.0	Cis	6	3	2
MTUS1	ENSG00000129422.15	chr8	17355829	17361305	eo_PIF	439789.0	Cis	15	4	2
MTUS1	ENSG00000129422.15	chr8	17361305	17361656	nc_PIF	439438.0	Cis	3	2	2
MTUS1	ENSG00000129422.15	chr8	17361656	17363715	nc_PIF	437379.0	Cis	3	2	2
MTUS1	ENSG00000129422.15	chr8	17365373	17371403	eo_PIF	429691.0	Cis	4	2	2
MTUS1	ENSG00000129422.15	chr8	17371403	17377164	eo_PIF	423930.0	Cis	5	3	2
MTUS1	ENSG00000129422.15	chr8	17377164	17380150	nc_PIF	420944.0	Cis	5	3	2
MTUS1	ENSG00000129422.15	chr8	17380150	17380931	nc_PIF	420163.0	Cis	4	2	1
MTUS1	ENSG00000129422.15	chr8	17380931	17383248	nc_PIF	417846.0	Cis	3	2	2
MTUS1	ENSG00000129422.15	chr8	17383248	17384752	nc_PIF	416342.0	Cis	5	3	2
MTUS1	ENSG00000129422.15	chr8	17384752	17389874	nc_PIF	411220.0	Cis	3	3	2
MTUS1	ENSG00000129422.15	chr8	17390274	17392177	nc_PIF	408917.0	Cis	7	3	2
MTUS1	ENSG00000129422.15	chr8	17405359	17410450	nc_PIF	390644.0	Cis	5	2	2
MTUS1	ENSG00000129422.15	chr8	17410450	17412011	nc_PIF	389083.0	Cis	3	2	2
MTUS1	ENSG00000129422.15	chr8	17417382	17421366	nc_PIF	379728.0	Cis	3	2	2
