## Supplementary material for "Melanoma-specific mutation hotspots in distal, non-coding, promoter-interacting regions implicate novel candidate driver genes": Supplementary_File_1.txt (part 56 of 104)

gene_name	gene_id	fragment_chr	fragment_start	fragment_end	fragment_class	distance	interaction_type	num_interactions	num_replicates	num_cell_lines
MTUS1	ENSG00000129422.15	chr8	17421366	17425513	nc_PIF	375581.0	Cis	4	3	2
MTUS1	ENSG00000129422.15	chr8	17426910	17433333	nc_PIF	367761.0	Cis	3	2	2
MTUS1	ENSG00000129422.15	chr8	17438214	17447959	nc_PIF	353135.0	Cis	3	2	2
MTUS1	ENSG00000129422.15	chr8	17450899	17451801	nc_PIF	349293.0	Cis	2	2	2
MTUS1	ENSG00000129422.15	chr8	17451801	17452682	nc_PIF	348412.0	Cis	2	2	2
MTUS1	ENSG00000129422.15	chr8	17452682	17455283	nc_PIF	345811.0	Cis	4	3	2
MTUS1	ENSG00000129422.15	chr8	17455283	17457780	nc_PIF	343314.0	Cis	5	2	1
MTUS1	ENSG00000129422.15	chr8	17457780	17469653	nc_PIF	331441.0	Cis	4	3	2
MTUS1	ENSG00000129422.15	chr8	17469653	17472421	nc_PIF	328673.0	Cis	4	3	2
MTUS1	ENSG00000129422.15	chr8	17472421	17472605	nc_PIF	328489.0	Cis	2	2	1
MTUS1	ENSG00000129422.15	chr8	17474786	17476751	nc_PIF	324343.0	Cis	2	2	2
MTUS1	ENSG00000129422.15	chr8	17476751	17483112	nc_PIF	317982.0	Cis	4	2	2
MTUS1	ENSG00000129422.15	chr8	17483112	17488713	nc_PIF	312381.0	Cis	4	2	2
MTUS1	ENSG00000129422.15	chr8	17503742	17513550	nc_PIF	287544.0	Cis	6	2	2
MTUS1	ENSG00000129422.15	chr8	17513550	17518654	nc_PIF	282440.0	Cis	8	4	2
MTUS1	ENSG00000129422.15	chr8	17518675	17522706	nc_PIF	278388.0	Cis	7	3	2
MTUS1	ENSG00000129422.15	chr8	17523781	17525901	nc_PIF	275193.0	Cis	4	3	2
MTUS1	ENSG00000129422.15	chr8	17526304	17532323	nc_PIF	268771.0	Cis	3	2	2
MTUS1	ENSG00000129422.15	chr8	17532323	17532423	nc_PIF	268671.0	Cis	2	2	2
MTUS1	ENSG00000129422.15	chr8	17532423	17533648	nc_PIF	267446.0	Cis	8	3	2
MTUS1	ENSG00000129422.15	chr8	17533648	17535991	nc_PIF	265103.0	Cis	7	2	2
MTUS1	ENSG00000129422.15	chr8	17540681	17541588	nc_PIF	259506.0	Cis	3	2	2
MTUS1	ENSG00000129422.15	chr8	17541588	17546330	eo_PIF	254764.0	Cis	3	3	2
MTUS1	ENSG00000129422.15	chr8	17555894	17556331	nc_PIF	244763.0	Cis	3	3	2
MTUS1	ENSG00000129422.15	chr8	17582296	17588254	nc_PIF	212840.0	Cis	6	4	2
MTUS1	ENSG00000129422.15	chr8	17588254	17596510	eo_PIF	204584.0	Cis	9	3	2
MTUS1	ENSG00000129422.15	chr8	17596510	17601574	nc_PIF	199520.0	Cis	14	4	2
MTUS1	ENSG00000129422.15	chr8	17601574	17603138	nc_PIF	197956.0	Cis	5	3	2
MTUS1	ENSG00000129422.15	chr8	17603138	17617049	nc_PIF	184045.0	Cis	7	3	2
MTUS1	ENSG00000129422.15	chr8	17617049	17618807	nc_PIF	182287.0	Cis	8	3	2
MTUS1	ENSG00000129422.15	chr8	17618807	17618924	nc_PIF	182170.0	Cis	5	2	1
MTUS1	ENSG00000129422.15	chr8	17618924	17624297	eo_PIF	176797.0	Cis	16	4	2
MTUS1	ENSG00000129422.15	chr8	17624297	17637935	eo_PIF	163159.0	Cis	7	3	2
MTUS1	ENSG00000129422.15	chr8	17639534	17642458	nc_PIF	158636.0	Cis	12	4	2
MTUS1	ENSG00000129422.15	chr8	17647424	17647594	nc_PIF	153500.0	Cis	9	4	2
MTUS1	ENSG00000129422.15	chr8	17647594	17650931	eo_PIF	150163.0	Cis	13	4	2
MTUS1	ENSG00000129422.15	chr8	17650931	17651088	nc_PIF	150006.0	Cis	5	3	2
MTUS1	ENSG00000129422.15	chr8	17651088	17652094	eo_PIF	149000.0	Cis	9	4	2
MTUS1	ENSG00000129422.15	chr8	17652094	17655917	eo_PIF	145177.0	Cis	9	3	2
MTUS1	ENSG00000129422.15	chr8	17655917	17659803	eo_PIF	141291.0	Cis	8	4	2
MTUS1	ENSG00000129422.15	chr8	17659803	17666411	eo_PIF	134683.0	Cis	14	4	2
MTUS1	ENSG00000129422.15	chr8	17666411	17668120	nc_PIF	132974.0	Cis	12	4	2
MTUS1	ENSG00000129422.15	chr8	17678863	17684509	eo_PIF	116585.0	Cis	16	4	2
MTUS1	ENSG00000129422.15	chr8	17684509	17685171	eo_PIF	115923.0	Cis	7	3	2
MTUS1	ENSG00000129422.15	chr8	17685171	17691428	eo_PIF	109666.0	Cis	23	4	2
MTUS1	ENSG00000129422.15	chr8	17691428	17691719	nc_PIF	109375.0	Cis	7	4	2
MTUS1	ENSG00000129422.15	chr8	17701918	17705302	nc_PIF	95792.0	Cis	25	4	2
MTUS1	ENSG00000129422.15	chr8	17705302	17706603	nc_PIF	94491.0	Cis	8	3	2
MTUS1	ENSG00000129422.15	chr8	17706603	17712067	eo_PIF	89027.0	Cis	7	3	2
MTUS1	ENSG00000129422.15	chr8	17712067	17714865	eo_PIF	86229.0	Cis	7	2	2
MTUS1	ENSG00000129422.15	chr8	17714865	17716133	eo_PIF	84961.0	Cis	9	4	2
MTUS1	ENSG00000129422.15	chr8	17726146	17726607	nc_PIF	74487.0	Cis	6	4	2
MTUS1	ENSG00000129422.15	chr8	17726607	17727034	nc_PIF	74060.0	Cis	9	3	2
MTUS1	ENSG00000129422.15	chr8	17727034	17729309	nc_PIF	71785.0	Cis	14	4	2
MTUS1	ENSG00000129422.15	chr8	17729309	17737237	eo_PIF	63857.0	Cis	12	4	2
MTUS1	ENSG00000129422.15	chr8	17737237	17738762	nc_PIF	62332.0	Cis	9	3	2
MTUS1	ENSG00000129422.15	chr8	17738762	17740287	nc_PIF	60807.0	Cis	10	4	2
MTUS1	ENSG00000129422.15	chr8	17758503	17760624	nc_PIF	40470.0	Cis	11	4	2
MTUS1	ENSG00000129422.15	chr8	17760624	17761198	nc_PIF	39896.0	Cis	10	4	2
MTUS1	ENSG00000129422.15	chr8	17761198	17761885	nc_PIF	39209.0	Cis	9	3	2
MTUS1	ENSG00000129422.15	chr8	17761885	17762444	nc_PIF	38650.0	Cis	9	4	2
MTUS1	ENSG00000129422.15	chr8	17762444	17765234	nc_PIF	35860.0	Cis	11	4	2
MTUS1	ENSG00000129422.15	chr8	17765234	17766067	nc_PIF	35027.0	Cis	6	3	2
MTUS1	ENSG00000129422.15	chr8	17766067	17767367	nc_PIF	33727.0	Cis	11	4	2
MTUS1	ENSG00000129422.15	chr8	17767367	17775500	eo_PIF	25594.0	Cis	10	4	2
MTUS1	ENSG00000129422.15	chr8	17775500	17779108	nc_PIF	21986.0	Cis	10	3	2
MTUS1	ENSG00000129422.15	chr8	17779108	17779540	nc_PIF	21554.0	Cis	6	2	2
MTUS1	ENSG00000129422.15	chr8	17779540	17780428	nc_PIF	20666.0	Cis	6	3	2
MTUS1	ENSG00000129422.15	chr8	17780428	17785365	eo_PIF	15729.0	Cis	11	4	2
MTUS1	ENSG00000129422.15	chr8	17785365	17787047	nc_PIF	14047.0	Cis	13	4	2
MTUS1	ENSG00000129422.15	chr8	17787047	17795563	nc_PIF	5531.0	Cis	11	3	2
MTUS1	ENSG00000129422.15	chr8	17795563	17797795	nc_PIF	3299.0	Cis	7	3	2
MTUS1	ENSG00000129422.15	chr8	17797871	17800308	nc_PIF	786.0	Cis	15	4	2
MTUS1	ENSG00000129422.15	chr8	17803987	17812469	nc_PIF	2894.0	Cis	10	4	2
MTUS1	ENSG00000129422.15	chr8	17812469	17813339	nc_PIF	11376.0	Cis	2	2	1
MTUS1	ENSG00000129422.15	chr8	17813339	17831457	nc_PIF	12246.0	Cis	7	4	2
MTUS1	ENSG00000129422.15	chr8	17831457	17834069	nc_PIF	30364.0	Cis	8	3	2
MTUS1	ENSG00000129422.15	chr8	17834069	17834779	nc_PIF	32976.0	Cis	4	4	2
MTUS1	ENSG00000129422.15	chr8	17834779	17836081	nc_PIF	33686.0	Cis	9	3	2
MTUS1	ENSG00000129422.15	chr8	17836081	17838688	nc_PIF	34988.0	Cis	6	4	2
MTUS1	ENSG00000129422.15	chr8	17838688	17840343	nc_PIF	37595.0	Cis	11	3	2
MTUS1	ENSG00000129422.15	chr8	17840343	17850555	nc_PIF	39250.0	Cis	11	4	2
MTUS1	ENSG00000129422.15	chr8	17850555	17851405	nc_PIF	49462.0	Cis	12	4	2
MTUS1	ENSG00000129422.15	chr8	17851405	17861911	nc_PIF	50312.0	Cis	11	4	2
MTUS1	ENSG00000129422.15	chr8	17861911	17863164	nc_PIF	60818.0	Cis	6	2	1
MTUS1	ENSG00000129422.15	chr8	17863288	17870937	eo_PIF	62195.0	Cis	10	4	2
MTUS1	ENSG00000129422.15	chr8	17870937	17873529	nc_PIF	69844.0	Cis	11	4	2
MTUS1	ENSG00000129422.15	chr8	17873529	17875379	eo_PIF	72436.0	Cis	3	3	2
MTUS1	ENSG00000129422.15	chr8	17875379	17876684	nc_PIF	74286.0	Cis	9	4	2
MTUS1	ENSG00000129422.15	chr8	17876940	17884771	eo_PIF	75847.0	Cis	5	4	2
MTUS1	ENSG00000129422.15	chr8	17884771	17885484	nc_PIF	83678.0	Cis	8	2	1
MTUS1	ENSG00000129422.15	chr8	17885484	17888333	eo_PIF	84391.0	Cis	11	4	2
MTUS1	ENSG00000129422.15	chr8	17888333	17890332	nc_PIF	87240.0	Cis	9	3	2
MTUS1	ENSG00000129422.15	chr8	17890332	17894366	eo_PIF	89239.0	Cis	7	4	2
MTUS1	ENSG00000129422.15	chr8	17904836	17907854	nc_PIF	103743.0	Cis	4	2	2
MTUS1	ENSG00000129422.15	chr8	17913035	17915722	nc_PIF	111942.0	Cis	13	3	2
MTUS1	ENSG00000129422.15	chr8	17915722	17916383	nc_PIF	114629.0	Cis	10	4	2
MTUS1	ENSG00000129422.15	chr8	17916383	17918748	nc_PIF	115290.0	Cis	10	4	2
MTUS1	ENSG00000129422.15	chr8	17940436	17940871	nc_PIF	139343.0	Cis	5	3	2
MTUS1	ENSG00000129422.15	chr8	17940900	17944110	nc_PIF	139807.0	Cis	4	2	2
MTUS1	ENSG00000129422.15	chr8	17944110	17948841	eo_PIF	143017.0	Cis	5	2	2
MTUS1	ENSG00000129422.15	chr8	17948841	17956886	eo_PIF	147748.0	Cis	5	3	2
MTUS1	ENSG00000129422.15	chr8	17972521	17972929	eo_PIF	171428.0	Cis	2	2	1
MTUS1	ENSG00000129422.15	chr8	17972929	17978464	nc_PIF	171836.0	Cis	8	4	2
MTUS1	ENSG00000129422.15	chr8	17978464	17979805	nc_PIF	177371.0	Cis	2	2	2
MTUS1	ENSG00000129422.15	chr8	17979805	17981835	eo_PIF	178712.0	Cis	3	2	2
MTUS1	ENSG00000129422.15	chr8	17982115	17984105	eo_PIF	181022.0	Cis	4	2	2
MTUS1	ENSG00000129422.15	chr8	17997427	17998346	nc_PIF	196334.0	Cis	6	2	2
MTUS1	ENSG00000129422.15	chr8	17998346	18000096	nc_PIF	197253.0	Cis	3	2	2
MTUS1	ENSG00000129422.15	chr8	18006637	18008156	nc_PIF	205544.0	Cis	4	2	2
MTUS1	ENSG00000129422.15	chr8	18009646	18015444	eo_PIF	208553.0	Cis	4	3	2
MTUS1	ENSG00000129422.15	chr8	18016634	18019741	nc_PIF	215541.0	Cis	2	2	2
MTUS1	ENSG00000129422.15	chr8	18027557	18028391	eo_PIF	226464.0	Cis	5	3	2
MTUS1	ENSG00000129422.15	chr8	18028391	18032132	eo_PIF	227298.0	Cis	5	3	2
MTUS1	ENSG00000129422.15	chr8	18032132	18033563	nc_PIF	231039.0	Cis	3	2	2
MTUS1	ENSG00000129422.15	chr8	18033563	18047991	nc_PIF	232470.0	Cis	5	3	2
MTUS1	ENSG00000129422.15	chr8	18052551	18062316	eo_PIF	251458.0	Cis	4	3	2
MTUS1	ENSG00000129422.15	chr8	18062316	18065565	eo_PIF	261223.0	Cis	5	3	2
MTUS1	ENSG00000129422.15	chr8	18067199	18073147	eo_PIF	266106.0	Cis	2	2	2
MTUS1	ENSG00000129422.15	chr8	18076456	18081129	eo_PIF	275363.0	Cis	5	2	2
MTUS1	ENSG00000129422.15	chr8	18097318	18101314	nc_PIF	296225.0	Cis	2	2	1
MTUS1	ENSG00000129422.15	chr8	18103436	18104052	nc_PIF	302343.0	Cis	2	2	2
MTUS1	ENSG00000129422.15	chr8	18104052	18104793	nc_PIF	302959.0	Cis	2	2	1
MTUS1	ENSG00000129422.15	chr8	18104793	18106320	nc_PIF	303700.0	Cis	4	3	2
MTUS1	ENSG00000129422.15	chr8	18121673	18125322	nc_PIF	320580.0	Cis	2	2	1
MTUS1	ENSG00000129422.15	chr8	18141628	18151717	nc_PIF	340535.0	Cis	3	2	2
MTUS1	ENSG00000129422.15	chr8	18154461	18157722	nc_PIF	353368.0	Cis	5	3	2
MTUS1	ENSG00000129422.15	chr8	18171418	18178859	nc_PIF	370325.0	Cis	2	2	2
MTUS1	ENSG00000129422.15	chr8	18182432	18184935	nc_PIF	381339.0	Cis	4	2	1
MTUS1	ENSG00000129422.15	chr8	18189730	18196055	nc_PIF	388637.0	Cis	3	2	1
MTUS1	ENSG00000129422.15	chr8	18196055	18202169	nc_PIF	394962.0	Cis	2	2	2
MTUS1	ENSG00000129422.15	chr8	18216368	18222879	eo_PIF	415275.0	Cis	3	2	2
MTUS1	ENSG00000129422.15	chr8	18223192	18228621	eo_PIF	422099.0	Cis	2	2	2
MTUS1	ENSG00000129422.15	chr8	18234853	18235545	nc_PIF	433760.0	Cis	2	2	2
MTUS1	ENSG00000129422.15	chr8	18263220	18266865	nc_PIF	462127.0	Cis	3	2	1
MTUS1	ENSG00000129422.15	chr8	18276988	18278197	nc_PIF	475895.0	Cis	2	2	2
MTUS1	ENSG00000129422.15	chr8	18281520	18284415	nc_PIF	480427.0	Cis	4	3	2
MTUS1	ENSG00000129422.15	chr8	18302007	18307812	nc_PIF	500914.0	Cis	2	2	1
MTUS1	ENSG00000129422.15	chr8	18333903	18336701	nc_PIF	532810.0	Cis	2	2	2
MTUS1	ENSG00000129422.15	chr8	18339080	18345586	nc_PIF	537987.0	Cis	3	2	2
MTUS1	ENSG00000129422.15	chr8	18349209	18354024	nc_PIF	548116.0	Cis	3	2	1
MTUS1	ENSG00000129422.15	chr8	18354024	18356929	nc_PIF	552931.0	Cis	2	2	2
MTUS1	ENSG00000129422.15	chr8	18362828	18366941	nc_PIF	561735.0	Cis	2	2	1
MTUS1	ENSG00000129422.15	chr8	18381053	18383070	nc_PIF	579960.0	Cis	3	3	2
MTUS1	ENSG00000129422.15	chr8	18392101	18395212	nc_PIF	591008.0	Cis	3	2	1
MTUS1	ENSG00000129422.15	chr8	18406632	18408560	nc_PIF	605539.0	Cis	2	2	2
MTUS1	ENSG00000129422.15	chr8	18408560	18410232	nc_PIF	607467.0	Cis	2	2	2
MTUS1	ENSG00000129422.15	chr8	18452315	18454237	nc_PIF	651222.0	Cis	4	3	2
MTUS1	ENSG00000129422.15	chr8	18520752	18525199	nc_PIF	719659.0	Cis	3	3	2
MTUS1	ENSG00000129422.15	chr8	18525199	18528050	eo_PIF	724106.0	Cis	3	2	1
MTUS1	ENSG00000129422.15	chr8	18528161	18529579	eo_PIF	727068.0	Cis	2	2	2
MTUS1	ENSG00000129422.15	chr8	18536904	18540459	nc_PIF	735811.0	Cis	2	2	1
MTUS1	ENSG00000129422.15	chr8	18544665	18545221	nc_PIF	743572.0	Cis	3	2	1
MTUS1	ENSG00000129422.15	chr8	18547884	18554114	nc_PIF	746791.0	Cis	2	2	2
MTUS1	ENSG00000129422.15	chr8	18559689	18572209	nc_PIF	758596.0	Cis	2	2	2
MTUS1	ENSG00000129422.15	chr8	18575870	18576923	nc_PIF	774777.0	Cis	3	2	2
MTUS1	ENSG00000129422.15	chr8	18608797	18610597	nc_PIF	807704.0	Cis	2	2	2
MTUS1	ENSG00000129422.15	chr8	18660758	18661055	nc_PIF	859665.0	Cis	2	2	2
MTUS1	ENSG00000129422.15	chr8	18661582	18664197	nc_PIF	860489.0	Cis	3	3	2
MTUS1	ENSG00000129422.15	chr8	18665883	18675743	nc_PIF	864790.0	Cis	3	3	2
MTUS1	ENSG00000129422.15	chr8	18679854	18682540	nc_PIF	878761.0	Cis	3	2	2
MTUS1	ENSG00000129422.15	chr8	18688914	18694649	nc_PIF	887821.0	Cis	2	2	2
MTUS1	ENSG00000129422.15	chr8	18699190	18701443	nc_PIF	898097.0	Cis	2	2	2
MTUS1	ENSG00000129422.15	chr8	18701443	18705956	nc_PIF	900350.0	Cis	2	2	2
MTUS1	ENSG00000129422.15	chr8	18724761	18729274	nc_PIF	923668.0	Cis	2	2	2
MTUS1	ENSG00000129422.15	chr8	18742067	18747069	nc_PIF	940974.0	Cis	3	3	2
MTUS1	ENSG00000129422.15	chr8	18747994	18748310	nc_PIF	946901.0	Cis	2	2	2
MTUS1	ENSG00000129422.15	chr8	18865598	18868666	eo_PIF	1064505.0	Trans-intrachromosomal	2	2	2
MTUS1	ENSG00000129422.15	chr8	18871452	18878377	eo_PIF	1070359.0	Trans-intrachromosomal	2	2	1
MTUS1	ENSG00000129422.15	chr8	18878829	18884032	nc_PIF	1077736.0	Trans-intrachromosomal	3	2	1
MTUS1	ENSG00000129422.15	chr8	18890386	18897454	nc_PIF	1089293.0	Trans-intrachromosomal	5	3	2
MTUS1	ENSG00000129422.15	chr8	18967075	18973785	nc_PIF	1165982.0	Trans-intrachromosomal	2	2	2
MTUS1	ENSG00000129422.15	chr8	19001826	19011749	nc_PIF	1200733.0	Trans-intrachromosomal	2	2	2
MTUS1	ENSG00000129422.15	chr8	19030611	19040871	nc_PIF	1229518.0	Trans-intrachromosomal	2	2	1
MTUS1	ENSG00000129422.15	chr8	19059280	19064219	nc_PIF	1258187.0	Trans-intrachromosomal	2	2	2
MTUS1	ENSG00000129422.15	chr8	19081949	19083713	nc_PIF	1280856.0	Trans-intrachromosomal	2	2	2
MTUS1	ENSG00000129422.15	chr8	19247410	19255467	nc_PIF	1446317.0	Trans-intrachromosomal	2	2	2
MTUS1	ENSG00000129422.15	chr8	19300536	19308235	nc_PIF	1499443.0	Trans-intrachromosomal	3	2	1
MTUS1	ENSG00000129422.15	chr8	19373740	19385920	nc_PIF	1572647.0	Trans-intrachromosomal	3	3	2
MTUS1	ENSG00000129422.15	chr8	19404300	19410458	eo_PIF	1603207.0	Trans-intrachromosomal	2	2	2
MTUS1	ENSG00000129422.15	chr8	19478007	19480007	nc_PIF	1676914.0	Trans-intrachromosomal	2	2	1
MTUS1	ENSG00000129422.15	chr8	19484319	19487161	nc_PIF	1683226.0	Trans-intrachromosomal	2	2	2
MTUS1	ENSG00000129422.15	chr8	19541755	19551624	nc_PIF	1740662.0	Trans-intrachromosomal	2	2	1
MTUS1	ENSG00000129422.15	chr8	19585760	19588646	eo_PIF	1784667.0	Trans-intrachromosomal	2	2	2
MTUS1	ENSG00000129422.15	chr8	19607970	19623161	nc_PIF	1806877.0	Trans-intrachromosomal	3	3	2
MTUS1	ENSG00000129422.15	chr8	19644769	19646812	nc_PIF	1843676.0	Trans-intrachromosomal	3	2	1
MTUS1	ENSG00000129422.15	chr8	19723704	19726932	nc_PIF	1922611.0	Trans-intrachromosomal	2	2	1
MTUS1	ENSG00000129422.15	chr8	19734349	19737155	nc_PIF	1933256.0	Trans-intrachromosomal	2	2	2
MTUS1	ENSG00000129422.15	chr8	19792095	19800681	nc_PIF	1991002.0	Trans-intrachromosomal	2	2	2
MTUS1	ENSG00000129422.15	chr8	19837652	19841025	nc_PIF	2036559.0	Trans-intrachromosomal	2	2	2
MTUS1	ENSG00000129422.15	chr8	19884260	19889737	nc_PIF	2083167.0	Trans-intrachromosomal	2	2	1
MTUS1	ENSG00000129422.15	chr8	19889737	19908576	eo_PIF	2088644.0	Trans-intrachromosomal	2	2	1
MTUS1	ENSG00000129422.15	chr8	20008405	20015176	nc_PIF	2207312.0	Trans-intrachromosomal	2	2	2
MTUS1	ENSG00000129422.15	chr8	20025145	20028554	nc_PIF	2224052.0	Trans-intrachromosomal	2	2	2
MTUS1	ENSG00000129422.15	chr8	20087365	20096197	nc_PIF	2286272.0	Trans-intrachromosomal	3	2	2
MTUS1	ENSG00000129422.15	chr8	20325702	20330003	nc_PIF	2524609.0	Trans-intrachromosomal	2	2	1
MTUS1	ENSG00000129422.15	chr8	20572561	20576198	nc_PIF	2771468.0	Trans-intrachromosomal	2	2	2
MTUS1	ENSG00000129422.15	chr8	20581805	20585993	nc_PIF	2780712.0	Trans-intrachromosomal	2	2	1
MTUS1	ENSG00000129422.15	chr8	20759442	20761966	nc_PIF	2958349.0	Trans-intrachromosomal	3	3	2
MTUS1	ENSG00000129422.15	chr8	21154285	21156386	nc_PIF	3353192.0	Trans-intrachromosomal	2	2	1
MTUS1	ENSG00000129422.15	chr8	21372534	21382178	nc_PIF	3571441.0	Trans-intrachromosomal	2	2	1
MTUS1	ENSG00000129422.15	chr8	21398779	21403620	nc_PIF	3597686.0	Trans-intrachromosomal	2	2	2
MTUS1	ENSG00000129422.15	chr8	21532593	21533676	nc_PIF	3731500.0	Trans-intrachromosomal	2	2	1
MTUS1	ENSG00000129422.15	chr8	21579923	21583510	nc_PIF	3778830.0	Trans-intrachromosomal	2	2	1
MTUS1	ENSG00000129422.15	chr8	24114342	24117070	nc_PIF	6313249.0	Trans-intrachromosomal	2	2	2
MTUS1	ENSG00000129422.15	chr8	25493503	25495988	nc_PIF	7692410.0	Trans-intrachromosomal	2	2	1
MTUS1	ENSG00000129422.15	chr8	27912114	27916597	nc_PIF	10111021.0	Trans-intrachromosomal	2	2	2
MTUS1	ENSG00000129422.15	chr8	28970687	28972650	nc_PIF	11169594.0	Trans-intrachromosomal	2	2	1
MTUS1	ENSG00000129422.15	chr8	30566688	30567424	nc_PIF	12765595.0	Trans-intrachromosomal	2	2	2
MTUS1	ENSG00000129422.15	chr8	30801564	30805667	nc_PIF	13000471.0	Trans-intrachromosomal	2	2	1
MTUS1	ENSG00000129422.15	chr8	30900932	30901649	nc_PIF	13099839.0	Trans-intrachromosomal	2	2	2
MTUS1	ENSG00000129422.15	chr8	31341906	31348263	nc_PIF	13540813.0	Trans-intrachromosomal	2	2	1
MTUS1	ENSG00000129422.15	chr8	31735019	31739517	nc_PIF	13933926.0	Trans-intrachromosomal	2	2	2
MTUS1	ENSG00000129422.15	chr8	32789992	32795598	nc_PIF	14988899.0	Trans-intrachromosomal	3	2	1
MTUS1	ENSG00000129422.15	chr8	34437165	34437998	nc_PIF	16636072.0	Trans-intrachromosomal	2	2	1
MTUS1	ENSG00000129422.15	chr8	37127730	37137026	nc_PIF	19326637.0	Trans-intrachromosomal	2	2	1
MTUS1	ENSG00000129422.15	chr8	40162343	40169783	nc_PIF	22361250.0	Trans-intrachromosomal	2	2	1
MTUS1	ENSG00000129422.15	chr8	55271596	55279217	eo_PIF	37470503.0	Trans-intrachromosomal	2	2	1
MTUS1	ENSG00000129422.15	chr8	58257730	58258669	nc_PIF	40456637.0	Trans-intrachromosomal	2	2	2
MTUS1	ENSG00000129422.15	chr8	66362039	66367631	nc_PIF	48560946.0	Trans-intrachromosomal	2	2	1
MTUS1	ENSG00000129422.15	chr8	81046161	81050564	nc_PIF	63245068.0	Trans-intrachromosomal	2	2	1
MTUS1	ENSG00000129422.15	chr8	97379357	97382517	nc_PIF	79578264.0	Trans-intrachromosomal	2	2	2
MTUS1	ENSG00000129422.15	chr8	136680663	136685187	nc_PIF	118879570.0	Trans-intrachromosomal	2	2	1
MTUS1	ENSG00000129422.15	chr11	127826432	127827726	nc_PIF		Trans-interchromosomal	2	2	1
MTUS1	ENSG00000129422.15	chr11	132849428	132850694	nc_PIF		Trans-interchromosomal	2	2	2
MTUS1	ENSG00000129422.15	chr15	36613068	36617734	nc_PIF		Trans-interchromosomal	2	2	1
MTUS1	ENSG00000129422.15	chr15	86968405	86972756	nc_PIF		Trans-interchromosomal	2	2	1
MTUS2	ENSG00000132938.22	chr10	22991110	22994296	nc_PIF		Trans-interchromosomal	2	2	2
MTUS2	ENSG00000132938.22	chr10	37323337	37326352	nc_PIF		Trans-interchromosomal	2	2	2
MTUS2	ENSG00000132938.22	chr13	19749876	19757184	eo_PIF	9063155.0	Trans-intrachromosomal	2	2	2
MTUS2	ENSG00000132938.22	chr13	20000182	20010085	eo_PIF	8810254.0	Trans-intrachromosomal	2	2	1
MTUS2	ENSG00000132938.22	chr13	20329095	20342846	nc_PIF	8477493.0	Trans-intrachromosomal	2	2	2
MTUS2	ENSG00000132938.22	chr13	21089541	21090962	nc_PIF	7729377.0	Trans-intrachromosomal	2	2	1
MTUS2	ENSG00000132938.22	chr13	22595371	22601784	nc_PIF	6218555.0	Trans-intrachromosomal	2	2	2
MTUS2	ENSG00000132938.22	chr13	23064685	23073097	nc_PIF	5747242.0	Trans-intrachromosomal	2	2	1
MTUS2	ENSG00000132938.22	chr13	23121086	23125003	nc_PIF	5695336.0	Trans-intrachromosomal	3	2	1
MTUS2	ENSG00000132938.22	chr13	23613133	23615266	nc_PIF	5205073.0	Trans-intrachromosomal	2	2	2
MTUS2	ENSG00000132938.22	chr13	23638123	23644196	nc_PIF	5176143.0	Trans-intrachromosomal	2	2	2
MTUS2	ENSG00000132938.22	chr13	25651496	25652302	nc_PIF	3168037.0	Trans-intrachromosomal	2	2	1
MTUS2	ENSG00000132938.22	chr13	25901187	25902298	nc_PIF	2918041.0	Trans-intrachromosomal	2	2	1
MTUS2	ENSG00000132938.22	chr13	26113659	26115385	nc_PIF	2704954.0	Trans-intrachromosomal	2	2	1
MTUS2	ENSG00000132938.22	chr13	26495717	26497947	nc_PIF	2322392.0	Trans-intrachromosomal	2	2	2
MTUS2	ENSG00000132938.22	chr13	26621728	26623237	nc_PIF	2197102.0	Trans-intrachromosomal	2	2	2
MTUS2	ENSG00000132938.22	chr13	26643130	26655973	nc_PIF	2164366.0	Trans-intrachromosomal	2	2	2
MTUS2	ENSG00000132938.22	chr13	26818900	26824735	nc_PIF	1995604.0	Trans-intrachromosomal	2	2	2
MTUS2	ENSG00000132938.22	chr13	27359113	27364832	nc_PIF	1455507.0	Trans-intrachromosomal	2	2	1
MTUS2	ENSG00000132938.22	chr13	27375167	27380591	nc_PIF	1439748.0	Trans-intrachromosomal	2	2	2
MTUS2	ENSG00000132938.22	chr13	27478598	27481784	nc_PIF	1338555.0	Trans-intrachromosomal	2	2	2
MTUS2	ENSG00000132938.22	chr13	27508304	27510183	nc_PIF	1310156.0	Trans-intrachromosomal	2	2	2
MTUS2	ENSG00000132938.22	chr13	27541445	27544287	nc_PIF	1276052.0	Trans-intrachromosomal	3	2	2
MTUS2	ENSG00000132938.22	chr13	27586335	27598120	nc_PIF	1222219.0	Trans-intrachromosomal	2	2	2
MTUS2	ENSG00000132938.22	chr13	27632978	27633921	nc_PIF	1186418.0	Trans-intrachromosomal	2	2	2
MTUS2	ENSG00000132938.22	chr13	27636074	27638823	nc_PIF	1181516.0	Trans-intrachromosomal	2	2	1
MTUS2	ENSG00000132938.22	chr13	27649707	27654353	eo_PIF	1165986.0	Trans-intrachromosomal	2	2	2
MTUS2	ENSG00000132938.22	chr13	27667838	27673391	nc_PIF	1146948.0	Trans-intrachromosomal	2	2	1
MTUS2	ENSG00000132938.22	chr13	27814251	27822358	nc_PIF	997981.0	Cis	2	2	1
MTUS2	ENSG00000132938.22	chr13	27822358	27826556	nc_PIF	993783.0	Cis	3	3	2
MTUS2	ENSG00000132938.22	chr13	27829735	27830913	nc_PIF	989426.0	Cis	2	2	1
MTUS2	ENSG00000132938.22	chr13	27863799	27869637	nc_PIF	950702.0	Cis	2	2	2
MTUS2	ENSG00000132938.22	chr13	27870963	27884919	nc_PIF	935420.0	Cis	2	2	2
MTUS2	ENSG00000132938.22	chr13	27884919	27889314	nc_PIF	931025.0	Cis	3	3	2
MTUS2	ENSG00000132938.22	chr13	27940169	27945429	nc_PIF	874910.0	Cis	2	2	1
MTUS2	ENSG00000132938.22	chr13	27954299	27962712	eo_PIF	857627.0	Cis	2	2	2
MTUS2	ENSG00000132938.22	chr13	27972295	27976215	nc_PIF	844124.0	Cis	2	2	2
MTUS2	ENSG00000132938.22	chr13	28002922	28009118	eo_PIF	811221.0	Cis	2	2	2
MTUS2	ENSG00000132938.22	chr13	28009118	28014422	eo_PIF	805917.0	Cis	2	2	2
MTUS2	ENSG00000132938.22	chr13	28014422	28021594	eo_PIF	798745.0	Cis	2	2	2
MTUS2	ENSG00000132938.22	chr13	28021594	28030837	eo_PIF	789502.0	Cis	2	2	1
MTUS2	ENSG00000132938.22	chr13	28041729	28045568	nc_PIF	774771.0	Cis	2	2	1
MTUS2	ENSG00000132938.22	chr13	28045868	28049902	eo_PIF	770437.0	Cis	4	2	1
MTUS2	ENSG00000132938.22	chr13	28068908	28070890	eo_PIF	749449.0	Cis	2	2	1
MTUS2	ENSG00000132938.22	chr13	28096417	28097708	nc_PIF	722631.0	Cis	2	2	2
MTUS2	ENSG00000132938.22	chr13	28125851	28130864	nc_PIF	689475.0	Cis	2	2	1
MTUS2	ENSG00000132938.22	chr13	28182623	28191310	nc_PIF	629029.0	Cis	2	2	1
MTUS2	ENSG00000132938.22	chr13	28193175	28200703	eo_PIF	619636.0	Cis	2	2	2
MTUS2	ENSG00000132938.22	chr13	28231474	28233692	nc_PIF	586647.0	Cis	3	3	2
MTUS2	ENSG00000132938.22	chr13	28260087	28264561	eo_PIF	555778.0	Cis	2	2	1
MTUS2	ENSG00000132938.22	chr13	28271005	28276115	eo_PIF	544224.0	Cis	2	2	2
MTUS2	ENSG00000132938.22	chr13	28298694	28299914	nc_PIF	520425.0	Cis	2	2	1
MTUS2	ENSG00000132938.22	chr13	28299914	28304098	eo_PIF	516241.0	Cis	2	2	2
MTUS2	ENSG00000132938.22	chr13	28312202	28320841	eo_PIF	499498.0	Cis	3	2	2
MTUS2	ENSG00000132938.22	chr13	28375092	28375640	nc_PIF	444699.0	Cis	2	2	2
MTUS2	ENSG00000132938.22	chr13	28375640	28379907	nc_PIF	440432.0	Cis	3	3	2
MTUS2	ENSG00000132938.22	chr13	28396971	28398091	eo_PIF	422248.0	Cis	2	2	1
MTUS2	ENSG00000132938.22	chr13	28398091	28399075	eo_PIF	421264.0	Cis	2	2	1
MTUS2	ENSG00000132938.22	chr13	28399789	28403574	nc_PIF	416765.0	Cis	4	3	2
MTUS2	ENSG00000132938.22	chr13	28433689	28438527	eo_PIF	381812.0	Cis	6	3	2
MTUS2	ENSG00000132938.22	chr13	28438527	28448295	nc_PIF	372044.0	Cis	2	2	2
MTUS2	ENSG00000132938.22	chr13	28450345	28451047	nc_PIF	369292.0	Cis	2	2	2
MTUS2	ENSG00000132938.22	chr13	28462092	28470436	eo_PIF	349903.0	Cis	2	2	2
MTUS2	ENSG00000132938.22	chr13	28470436	28473074	nc_PIF	347265.0	Cis	2	2	2
MTUS2	ENSG00000132938.22	chr13	28477031	28480627	nc_PIF	339712.0	Cis	2	2	2
MTUS2	ENSG00000132938.22	chr13	28480627	28493513	nc_PIF	326826.0	Cis	2	2	1
MTUS2	ENSG00000132938.22	chr13	28511556	28513402	nc_PIF	306937.0	Cis	3	2	1
MTUS2	ENSG00000132938.22	chr13	28524964	28529567	nc_PIF	290772.0	Cis	2	2	2
MTUS2	ENSG00000132938.22	chr13	28550049	28554792	nc_PIF	265547.0	Cis	3	2	1
MTUS2	ENSG00000132938.22	chr13	28570165	28576057	nc_PIF	244282.0	Cis	5	3	2
MTUS2	ENSG00000132938.22	chr13	28586405	28590929	nc_PIF	229410.0	Cis	5	4	2
MTUS2	ENSG00000132938.22	chr13	28597026	28602852	nc_PIF	217487.0	Cis	6	3	2
MTUS2	ENSG00000132938.22	chr13	28602852	28607098	nc_PIF	213241.0	Cis	3	2	2
MTUS2	ENSG00000132938.22	chr13	28620797	28625661	nc_PIF	194678.0	Cis	2	2	2
MTUS2	ENSG00000132938.22	chr13	28626469	28637817	nc_PIF	182522.0	Cis	4	3	2
MTUS2	ENSG00000132938.22	chr13	28639254	28640695	nc_PIF	179644.0	Cis	4	2	1
MTUS2	ENSG00000132938.22	chr13	28662106	28673684	eo_PIF	146655.0	Cis	4	3	2
MTUS2	ENSG00000132938.22	chr13	28673684	28675793	nc_PIF	144546.0	Cis	2	2	2
MTUS2	ENSG00000132938.22	chr13	28675793	28676986	eo_PIF	143353.0	Cis	3	3	2
MTUS2	ENSG00000132938.22	chr13	28680555	28685156	nc_PIF	135183.0	Cis	4	3	2
MTUS2	ENSG00000132938.22	chr13	28693429	28694640	nc_PIF	125699.0	Cis	3	2	2
MTUS2	ENSG00000132938.22	chr13	28701902	28705322	eo_PIF	115017.0	Cis	3	3	2
MTUS2	ENSG00000132938.22	chr13	28705680	28716525	eo_PIF	103814.0	Cis	4	3	2
MTUS2	ENSG00000132938.22	chr13	28729563	28732145	nc_PIF	88194.0	Cis	2	2	2
MTUS2	ENSG00000132938.22	chr13	28732145	28732329	nc_PIF	88010.0	Cis	4	2	2
MTUS2	ENSG00000132938.22	chr13	28732329	28735200	nc_PIF	85139.0	Cis	3	2	2
MTUS2	ENSG00000132938.22	chr13	28762398	28764028	nc_PIF	56311.0	Cis	3	3	2
MTUS2	ENSG00000132938.22	chr13	28764028	28765164	nc_PIF	55175.0	Cis	6	4	2
MTUS2	ENSG00000132938.22	chr13	28765164	28765542	nc_PIF	54797.0	Cis	2	2	2
MTUS2	ENSG00000132938.22	chr13	28788560	28793731	nc_PIF	26608.0	Cis	5	3	2
MTUS2	ENSG00000132938.22	chr13	28793731	28795794	nc_PIF	24545.0	Cis	7	3	2
MTUS2	ENSG00000132938.22	chr13	28795794	28799613	nc_PIF	20726.0	Cis	7	3	2
MTUS2	ENSG00000132938.22	chr13	28799613	28806640	nc_PIF	13699.0	Cis	4	2	2
MTUS2	ENSG00000132938.22	chr13	28806640	28808263	nc_PIF	12076.0	Cis	2	2	2
MTUS2	ENSG00000132938.22	chr13	28808263	28809253	nc_PIF	11086.0	Cis	3	3	2
MTUS2	ENSG00000132938.22	chr13	28810326	28813186	nc_PIF	7153.0	Cis	3	3	2
MTUS2	ENSG00000132938.22	chr13	28813267	28817523	nc_PIF	2816.0	Cis	8	3	2
MTUS2	ENSG00000132938.22	chr13	28817523	28817841	nc_PIF	2498.0	Cis	5	4	2
MTUS2	ENSG00000132938.22	chr13	28820964	28821684	nc_PIF	626.0	Cis	6	4	2
MTUS2	ENSG00000132938.22	chr13	28821684	28825962	nc_PIF	1346.0	Cis	4	3	2
MTUS2	ENSG00000132938.22	chr13	28825962	28829646	nc_PIF	5624.0	Cis	8	4	2
MTUS2	ENSG00000132938.22	chr13	28829672	28836357	nc_PIF	9334.0	Cis	7	2	2
MTUS2	ENSG00000132938.22	chr13	28836357	28837174	nc_PIF	16019.0	Cis	2	2	2
MTUS2	ENSG00000132938.22	chr13	28837174	28840023	eo_PIF	16836.0	Cis	2	2	2
MTUS2	ENSG00000132938.22	chr13	28840023	28840333	nc_PIF	19685.0	Cis	3	2	2
MTUS2	ENSG00000132938.22	chr13	28841574	28843635	nc_PIF	21236.0	Cis	3	3	2
MTUS2	ENSG00000132938.22	chr13	28843635	28845425	nc_PIF	23297.0	Cis	3	3	2
MTUS2	ENSG00000132938.22	chr13	28845425	28850411	nc_PIF	25087.0	Cis	4	3	2
MTUS2	ENSG00000132938.22	chr13	28850411	28851062	nc_PIF	30073.0	Cis	2	2	1
MTUS2	ENSG00000132938.22	chr13	28851062	28854017	nc_PIF	30724.0	Cis	3	3	2
MTUS2	ENSG00000132938.22	chr13	28854050	28863124	nc_PIF	33712.0	Cis	4	2	2
MTUS2	ENSG00000132938.22	chr13	28863124	28867567	nc_PIF	42786.0	Cis	3	2	2
MTUS2	ENSG00000132938.22	chr13	28869465	28870553	nc_PIF	49127.0	Cis	3	3	2
MTUS2	ENSG00000132938.22	chr13	28877707	28887967	nc_PIF	57369.0	Cis	2	2	2
MTUS2	ENSG00000132938.22	chr13	28887967	28901862	nc_PIF	67629.0	Cis	6	2	2
MTUS2	ENSG00000132938.22	chr13	28901862	28905623	nc_PIF	81524.0	Cis	3	2	2
MTUS2	ENSG00000132938.22	chr13	28937459	28941754	nc_PIF	117121.0	Cis	5	4	2
MTUS2	ENSG00000132938.22	chr13	28941754	28943024	nc_PIF	121416.0	Cis	2	2	2
MTUS2	ENSG00000132938.22	chr13	28943024	28950904	nc_PIF	122686.0	Cis	4	3	2
MTUS2	ENSG00000132938.22	chr13	28950904	28955617	nc_PIF	130566.0	Cis	2	2	2
MTUS2	ENSG00000132938.22	chr13	28955617	28959577	nc_PIF	135279.0	Cis	6	3	2
MTUS2	ENSG00000132938.22	chr13	28959577	28962887	nc_PIF	139239.0	Cis	4	2	1
MTUS2	ENSG00000132938.22	chr13	28962887	28964736	nc_PIF	142549.0	Cis	2	2	2
MTUS2	ENSG00000132938.22	chr13	28964736	28967559	nc_PIF	144398.0	Cis	3	2	2
MTUS2	ENSG00000132938.22	chr13	28967559	28971155	nc_PIF	147221.0	Cis	5	2	2
MTUS2	ENSG00000132938.22	chr13	28976783	28979143	nc_PIF	156445.0	Cis	5	3	2
MTUS2	ENSG00000132938.22	chr13	28979143	28985580	nc_PIF	158805.0	Cis	2	2	1
MTUS2	ENSG00000132938.22	chr13	28985580	28988606	nc_PIF	165242.0	Cis	7	3	2
MTUS2	ENSG00000132938.22	chr13	28988606	28996267	nc_PIF	168268.0	Cis	2	2	1
MTUS2	ENSG00000132938.22	chr13	28998149	29001604	nc_PIF	177811.0	Cis	2	2	1
MTUS2	ENSG00000132938.22	chr13	29001604	29011086	nc_PIF	181266.0	Cis	3	2	2
MTUS2	ENSG00000132938.22	chr13	29012222	29014390	nc_PIF	191884.0	Cis	7	4	2
MTUS2	ENSG00000132938.22	chr13	29029506	29032126	nc_PIF	209168.0	Cis	6	4	2
MTUS2	ENSG00000132938.22	chr13	29032126	29032760	nc_PIF	211788.0	Cis	2	2	2
MTUS2	ENSG00000132938.22	chr13	29032760	29038411	eo_PIF	212422.0	Cis	3	2	2
MTUS2	ENSG00000132938.22	chr13	29045804	29050357	nc_PIF	225466.0	Cis	5	2	2
MTUS2	ENSG00000132938.22	chr13	29050730	29054962	nc_PIF	230392.0	Cis	3	2	2
MTUS2	ENSG00000132938.22	chr13	29054962	29056488	nc_PIF	234624.0	Cis	2	2	2
MTUS2	ENSG00000132938.22	chr13	29056488	29069931	nc_PIF	236150.0	Cis	6	4	2
MTUS2	ENSG00000132938.22	chr13	29073613	29074625	nc_PIF	253275.0	Cis	8	4	2
MTUS2	ENSG00000132938.22	chr13	29074625	29076171	nc_PIF	254287.0	Cis	6	3	2
MTUS2	ENSG00000132938.22	chr13	29076171	29077237	nc_PIF	255833.0	Cis	2	2	2
MTUS2	ENSG00000132938.22	chr13	29077237	29079556	nc_PIF	256899.0	Cis	6	2	2
MTUS2	ENSG00000132938.22	chr13	29079806	29082655	nc_PIF	259468.0	Cis	2	2	2
MTUS2	ENSG00000132938.22	chr13	29082655	29082899	nc_PIF	262317.0	Cis	2	2	1
MTUS2	ENSG00000132938.22	chr13	29085161	29087332	nc_PIF	264823.0	Cis	2	2	1
MTUS2	ENSG00000132938.22	chr13	29087332	29091366	nc_PIF	266994.0	Cis	2	2	2
MTUS2	ENSG00000132938.22	chr13	29091366	29094861	nc_PIF	271028.0	Cis	3	2	2
MTUS2	ENSG00000132938.22	chr13	29094861	29098192	nc_PIF	274523.0	Cis	5	2	2
MTUS2	ENSG00000132938.22	chr13	29098192	29099774	nc_PIF	277854.0	Cis	4	2	2
MTUS2	ENSG00000132938.22	chr13	29099774	29100785	eo_PIF	279436.0	Cis	3	2	2
MTUS2	ENSG00000132938.22	chr13	29101447	29101859	nc_PIF	281109.0	Cis	2	2	2
MTUS2	ENSG00000132938.22	chr13	29101859	29102921	nc_PIF	281521.0	Cis	4	3	2
MTUS2	ENSG00000132938.22	chr13	29103002	29103518	nc_PIF	282664.0	Cis	4	2	2
MTUS2	ENSG00000132938.22	chr13	29103518	29108009	nc_PIF	283180.0	Cis	6	3	2
MTUS2	ENSG00000132938.22	chr13	29108009	29110437	nc_PIF	287671.0	Cis	5	3	2
MTUS2	ENSG00000132938.22	chr13	29110437	29111944	nc_PIF	290099.0	Cis	5	2	2
MTUS2	ENSG00000132938.22	chr13	29111944	29114078	nc_PIF	291606.0	Cis	3	2	1
MTUS2	ENSG00000132938.22	chr13	29114269	29122180	nc_PIF	293931.0	Cis	4	3	2
MTUS2	ENSG00000132938.22	chr13	29123108	29132327	nc_PIF	302770.0	Cis	4	2	1
MTUS2	ENSG00000132938.22	chr13	29133443	29134278	nc_PIF	313105.0	Cis	4	3	2
MTUS2	ENSG00000132938.22	chr13	29134278	29138737	nc_PIF	313940.0	Cis	6	4	2
MTUS2	ENSG00000132938.22	chr13	29138737	29141343	nc_PIF	318399.0	Cis	4	3	2
MTUS2	ENSG00000132938.22	chr13	29141343	29141554	nc_PIF	321005.0	Cis	2	2	2
MTUS2	ENSG00000132938.22	chr13	29141554	29146133	nc_PIF	321216.0	Cis	6	4	2
MTUS2	ENSG00000132938.22	chr13	29146133	29152747	nc_PIF	325795.0	Cis	3	3	2
MTUS2	ENSG00000132938.22	chr13	29152747	29165294	nc_PIF	332409.0	Cis	4	2	2
MTUS2	ENSG00000132938.22	chr13	29165294	29169765	nc_PIF	344956.0	Cis	5	3	2
MTUS2	ENSG00000132938.22	chr13	29169765	29172090	nc_PIF	349427.0	Cis	4	3	2
MTUS2	ENSG00000132938.22	chr13	29188723	29194263	nc_PIF	368385.0	Cis	5	4	2
MTUS2	ENSG00000132938.22	chr13	29201762	29206396	nc_PIF	381424.0	Cis	2	2	2
MTUS2	ENSG00000132938.22	chr13	29210962	29212931	nc_PIF	390624.0	Cis	3	2	2
MTUS2	ENSG00000132938.22	chr13	29212931	29214618	nc_PIF	392593.0	Cis	3	2	2
MTUS2	ENSG00000132938.22	chr13	29223857	29225945	nc_PIF	403519.0	Cis	2	2	2
MTUS2	ENSG00000132938.22	chr13	29226820	29241515	nc_PIF	406482.0	Cis	6	3	2
MTUS2	ENSG00000132938.22	chr13	29252074	29252904	nc_PIF	431736.0	Cis	2	2	2
MTUS2	ENSG00000132938.22	chr13	29252904	29254971	nc_PIF	432566.0	Cis	5	3	2
MTUS2	ENSG00000132938.22	chr13	29254971	29260465	nc_PIF	434633.0	Cis	4	3	2
MTUS2	ENSG00000132938.22	chr13	29260465	29261502	nc_PIF	440127.0	Cis	5	3	2
MTUS2	ENSG00000132938.22	chr13	29262680	29266708	nc_PIF	442342.0	Cis	6	4	2
MTUS2	ENSG00000132938.22	chr13	29266708	29267887	nc_PIF	446370.0	Cis	6	3	2
MTUS2	ENSG00000132938.22	chr13	29270406	29271894	nc_PIF	450068.0	Cis	5	2	2
MTUS2	ENSG00000132938.22	chr13	29271894	29273993	nc_PIF	451556.0	Cis	2	2	2
MTUS2	ENSG00000132938.22	chr13	29273993	29278756	nc_PIF	453655.0	Cis	3	2	2
MTUS2	ENSG00000132938.22	chr13	29278756	29282196	eo_PIF	458418.0	Cis	5	3	2
MTUS2	ENSG00000132938.22	chr13	29282196	29283309	nc_PIF	461858.0	Cis	2	2	2
MTUS2	ENSG00000132938.22	chr13	29283570	29296935	nc_PIF	463232.0	Cis	2	2	1
MTUS2	ENSG00000132938.22	chr13	29305926	29306973	nc_PIF	485588.0	Cis	2	2	2
MTUS2	ENSG00000132938.22	chr13	29306973	29310509	nc_PIF	486635.0	Cis	4	3	2
MTUS2	ENSG00000132938.22	chr13	29310509	29316517	nc_PIF	490171.0	Cis	5	3	2
MTUS2	ENSG00000132938.22	chr13	29316517	29317002	nc_PIF	496179.0	Cis	2	2	2
MTUS2	ENSG00000132938.22	chr13	29317002	29320657	nc_PIF	496664.0	Cis	2	2	2
MTUS2	ENSG00000132938.22	chr13	29320657	29321376	nc_PIF	500319.0	Cis	6	3	2
MTUS2	ENSG00000132938.22	chr13	29321376	29323828	nc_PIF	501038.0	Cis	4	3	2
MTUS2	ENSG00000132938.22	chr13	29324696	29331928	eo_PIF	504358.0	Cis	5	4	2
MTUS2	ENSG00000132938.22	chr13	29334464	29336512	nc_PIF	514126.0	Cis	2	2	2
MTUS2	ENSG00000132938.22	chr13	29341631	29346193	nc_PIF	521293.0	Cis	6	3	2
MTUS2	ENSG00000132938.22	chr13	29346193	29348154	nc_PIF	525855.0	Cis	3	2	1
MTUS2	ENSG00000132938.22	chr13	29348154	29351297	nc_PIF	527816.0	Cis	3	2	2
MTUS2	ENSG00000132938.22	chr13	29355106	29358970	nc_PIF	534768.0	Cis	3	2	1
MTUS2	ENSG00000132938.22	chr13	29358970	29360468	eo_PIF	538632.0	Cis	5	2	2
MTUS2	ENSG00000132938.22	chr13	29360468	29360665	nc_PIF	540130.0	Cis	3	2	2
MTUS2	ENSG00000132938.22	chr13	29360665	29367363	nc_PIF	540327.0	Cis	7	3	2
MTUS2	ENSG00000132938.22	chr13	29367363	29371105	nc_PIF	547025.0	Cis	2	2	2
MTUS2	ENSG00000132938.22	chr13	29373656	29377690	nc_PIF	553318.0	Cis	4	2	2
MTUS2	ENSG00000132938.22	chr13	29377690	29394750	nc_PIF	557352.0	Cis	5	4	2
MTUS2	ENSG00000132938.22	chr13	29417138	29422218	nc_PIF	596800.0	Cis	9	4	2
MTUS2	ENSG00000132938.22	chr13	29434453	29436151	nc_PIF	614115.0	Cis	12	4	2
MTUS2	ENSG00000132938.22	chr13	29436151	29439780	nc_PIF	615813.0	Cis	4	3	2
MTUS2	ENSG00000132938.22	chr13	29439780	29443303	eo_PIF	619442.0	Cis	6	3	2
MTUS2	ENSG00000132938.22	chr13	29444127	29447487	nc_PIF	623789.0	Cis	3	2	2
MTUS2	ENSG00000132938.22	chr13	29447487	29454852	nc_PIF	627149.0	Cis	7	2	2
MTUS2	ENSG00000132938.22	chr13	29454852	29458808	nc_PIF	634514.0	Cis	7	3	2
MTUS2	ENSG00000132938.22	chr13	29458808	29459130	nc_PIF	638470.0	Cis	5	3	2
MTUS2	ENSG00000132938.22	chr13	29459130	29461845	nc_PIF	638792.0	Cis	6	3	2
MTUS2	ENSG00000132938.22	chr13	29461845	29467131	nc_PIF	641507.0	Cis	9	4	2
MTUS2	ENSG00000132938.22	chr13	29467131	29468908	nc_PIF	646793.0	Cis	8	2	2
MTUS2	ENSG00000132938.22	chr13	29468908	29470617	nc_PIF	648570.0	Cis	6	4	2
MTUS2	ENSG00000132938.22	chr13	29470617	29473455	nc_PIF	650279.0	Cis	12	4	2
MTUS2	ENSG00000132938.22	chr13	29473455	29475643	nc_PIF	653117.0	Cis	8	4	2
MTUS2	ENSG00000132938.22	chr13	29475643	29475689	nc_PIF	655305.0	Cis	4	4	2
MTUS2	ENSG00000132938.22	chr13	29507405	29510107	eo_PIF	687067.0	Cis	8	4	2
MTUS2	ENSG00000132938.22	chr13	29519722	29525180	eo_PIF	699384.0	Cis	5	3	2
MTUS2	ENSG00000132938.22	chr13	29539518	29551970	nc_PIF	719180.0	Cis	5	3	2
MTUS2	ENSG00000132938.22	chr13	29551970	29553544	nc_PIF	731632.0	Cis	3	2	2
MTUS2	ENSG00000132938.22	chr13	29553544	29556731	eo_PIF	733206.0	Cis	7	4	2
MTUS2	ENSG00000132938.22	chr13	29556837	29559672	nc_PIF	736499.0	Cis	5	3	2
MTUS2	ENSG00000132938.22	chr13	29565860	29567260	nc_PIF	745522.0	Cis	4	2	2
MTUS2	ENSG00000132938.22	chr13	29581300	29582047	nc_PIF	760962.0	Cis	3	3	2
MTUS2	ENSG00000132938.22	chr13	29606119	29607023	nc_PIF	785781.0	Cis	2	2	2
MTUS2	ENSG00000132938.22	chr13	29607023	29611886	nc_PIF	786685.0	Cis	5	3	2
MTUS2	ENSG00000132938.22	chr13	29611886	29614279	nc_PIF	791548.0	Cis	6	3	2
MTUS2	ENSG00000132938.22	chr13	29614279	29622302	nc_PIF	793941.0	Cis	5	3	2
MTUS2	ENSG00000132938.22	chr13	29622302	29624596	nc_PIF	801964.0	Cis	4	2	1
MTUS2	ENSG00000132938.22	chr13	29624596	29626668	nc_PIF	804258.0	Cis	2	2	2
MTUS2	ENSG00000132938.22	chr13	29653975	29662145	nc_PIF	833637.0	Cis	6	2	2
MTUS2	ENSG00000132938.22	chr13	29676830	29685589	nc_PIF	856492.0	Cis	6	3	2
MTUS2	ENSG00000132938.22	chr13	29685589	29694004	nc_PIF	865251.0	Cis	3	3	2
MTUS2	ENSG00000132938.22	chr13	29694004	29695064	nc_PIF	873666.0	Cis	2	2	2
MTUS2	ENSG00000132938.22	chr13	29696082	29701044	nc_PIF	875744.0	Cis	5	2	2
MTUS2	ENSG00000132938.22	chr13	29701044	29706902	nc_PIF	880706.0	Cis	5	3	2
MTUS2	ENSG00000132938.22	chr13	29706902	29708940	nc_PIF	886564.0	Cis	3	2	2
MTUS2	ENSG00000132938.22	chr13	29708940	29715937	nc_PIF	888602.0	Cis	4	2	2
MTUS2	ENSG00000132938.22	chr13	29719434	29721607	nc_PIF	899096.0	Cis	8	3	2
MTUS2	ENSG00000132938.22	chr13	29722152	29722466	nc_PIF	901814.0	Cis	2	2	1
MTUS2	ENSG00000132938.22	chr13	29723293	29727144	nc_PIF	902955.0	Cis	3	2	2
MTUS2	ENSG00000132938.22	chr13	29727144	29733429	nc_PIF	906806.0	Cis	4	3	2
MTUS2	ENSG00000132938.22	chr13	29733429	29736547	nc_PIF	913091.0	Cis	4	3	2
MTUS2	ENSG00000132938.22	chr13	29744403	29751694	nc_PIF	924065.0	Cis	2	2	1
MTUS2	ENSG00000132938.22	chr13	29751694	29753116	nc_PIF	931356.0	Cis	4	3	2
MTUS2	ENSG00000132938.22	chr13	29757788	29759676	nc_PIF	937450.0	Cis	6	3	2
MTUS2	ENSG00000132938.22	chr13	29759676	29763452	nc_PIF	939338.0	Cis	3	3	2
MTUS2	ENSG00000132938.22	chr13	29769023	29769664	nc_PIF	948685.0	Cis	3	3	2
MTUS2	ENSG00000132938.22	chr13	29769664	29773028	eo_PIF	949326.0	Cis	2	2	2
MTUS2	ENSG00000132938.22	chr13	29773028	29779410	eo_PIF	952690.0	Cis	3	3	2
MTUS2	ENSG00000132938.22	chr13	29779469	29782235	nc_PIF	959131.0	Cis	3	3	2
MTUS2	ENSG00000132938.22	chr13	29782243	29782842	nc_PIF	961905.0	Cis	3	3	2
MTUS2	ENSG00000132938.22	chr13	29783396	29787525	nc_PIF	963058.0	Cis	5	3	2
MTUS2	ENSG00000132938.22	chr13	29788603	29798525	nc_PIF	968265.0	Cis	4	2	2
MTUS2	ENSG00000132938.22	chr13	29798525	29798965	nc_PIF	978187.0	Cis	2	2	2
MTUS2	ENSG00000132938.22	chr13	29798965	29801518	nc_PIF	978627.0	Cis	3	2	2
MTUS2	ENSG00000132938.22	chr13	29831773	29834856	nc_PIF	1011435.0	Trans-intrachromosomal	4	2	1
MTUS2	ENSG00000132938.22	chr13	29835327	29838014	nc_PIF	1014989.0	Trans-intrachromosomal	3	2	2
MTUS2	ENSG00000132938.22	chr13	29838014	29844368	nc_PIF	1017676.0	Trans-intrachromosomal	3	2	1
MTUS2	ENSG00000132938.22	chr13	29846856	29847850	nc_PIF	1026518.0	Trans-intrachromosomal	2	2	2
MTUS2	ENSG00000132938.22	chr13	29856468	29860499	nc_PIF	1036130.0	Trans-intrachromosomal	5	4	2
MTUS2	ENSG00000132938.22	chr13	29861565	29868865	nc_PIF	1041227.0	Trans-intrachromosomal	2	2	1
MTUS2	ENSG00000132938.22	chr13	29868865	29870228	nc_PIF	1048527.0	Trans-intrachromosomal	2	2	2
MTUS2	ENSG00000132938.22	chr13	29884542	29889321	nc_PIF	1064204.0	Trans-intrachromosomal	2	2	1
MTUS2	ENSG00000132938.22	chr13	29892111	29893604	nc_PIF	1071773.0	Trans-intrachromosomal	3	2	2
MTUS2	ENSG00000132938.22	chr13	29904182	29917986	nc_PIF	1083844.0	Trans-intrachromosomal	4	3	2
MTUS2	ENSG00000132938.22	chr13	29917986	29922975	nc_PIF	1097648.0	Trans-intrachromosomal	2	2	2
MTUS2	ENSG00000132938.22	chr13	29922975	29924731	nc_PIF	1102637.0	Trans-intrachromosomal	3	3	2
MTUS2	ENSG00000132938.22	chr13	29924731	29925790	nc_PIF	1104393.0	Trans-intrachromosomal	2	2	2
MTUS2	ENSG00000132938.22	chr13	29925790	29927867	nc_PIF	1105452.0	Trans-intrachromosomal	7	4	2
MTUS2	ENSG00000132938.22	chr13	29932448	29939284	nc_PIF	1112110.0	Trans-intrachromosomal	3	2	1
MTUS2	ENSG00000132938.22	chr13	29940985	29942664	nc_PIF	1120647.0	Trans-intrachromosomal	6	3	2
MTUS2	ENSG00000132938.22	chr13	29954332	29956086	nc_PIF	1133994.0	Trans-intrachromosomal	4	3	2
MTUS2	ENSG00000132938.22	chr13	29956086	29958439	nc_PIF	1135748.0	Trans-intrachromosomal	5	4	2
MTUS2	ENSG00000132938.22	chr13	29959521	29968263	nc_PIF	1139183.0	Trans-intrachromosomal	2	2	2
MTUS2	ENSG00000132938.22	chr13	29974484	29975530	nc_PIF	1154146.0	Trans-intrachromosomal	2	2	1
MTUS2	ENSG00000132938.22	chr13	29975530	29977653	nc_PIF	1155192.0	Trans-intrachromosomal	6	3	2
MTUS2	ENSG00000132938.22	chr13	29983037	29992353	nc_PIF	1162699.0	Trans-intrachromosomal	3	3	2
MTUS2	ENSG00000132938.22	chr13	29995841	30003446	nc_PIF	1175503.0	Trans-intrachromosomal	6	3	2
MTUS2	ENSG00000132938.22	chr13	30014170	30014359	nc_PIF	1193832.0	Trans-intrachromosomal	2	2	2
MTUS2	ENSG00000132938.22	chr13	30017897	30025237	nc_PIF	1197559.0	Trans-intrachromosomal	4	3	2
MTUS2	ENSG00000132938.22	chr13	30030180	30031481	nc_PIF	1209842.0	Trans-intrachromosomal	2	2	1
MTUS2	ENSG00000132938.22	chr13	30031481	30034099	nc_PIF	1211143.0	Trans-intrachromosomal	2	2	1
MTUS2	ENSG00000132938.22	chr13	30037331	30043485	nc_PIF	1216993.0	Trans-intrachromosomal	2	2	2
MTUS2	ENSG00000132938.22	chr13	30043485	30045220	nc_PIF	1223147.0	Trans-intrachromosomal	2	2	2
MTUS2	ENSG00000132938.22	chr13	30045220	30046124	nc_PIF	1224882.0	Trans-intrachromosomal	3	2	2
MTUS2	ENSG00000132938.22	chr13	30077665	30084977	nc_PIF	1257327.0	Trans-intrachromosomal	3	2	2
MTUS2	ENSG00000132938.22	chr13	30084977	30093035	nc_PIF	1264639.0	Trans-intrachromosomal	3	3	2
MTUS2	ENSG00000132938.22	chr13	30093035	30097464	nc_PIF	1272697.0	Trans-intrachromosomal	3	2	2
MTUS2	ENSG00000132938.22	chr13	30100278	30109264	nc_PIF	1279940.0	Trans-intrachromosomal	2	2	1
MTUS2	ENSG00000132938.22	chr13	30109264	30114201	nc_PIF	1288926.0	Trans-intrachromosomal	2	2	2
MTUS2	ENSG00000132938.22	chr13	30114201	30115710	nc_PIF	1293863.0	Trans-intrachromosomal	3	2	2
MTUS2	ENSG00000132938.22	chr13	30115710	30117417	nc_PIF	1295372.0	Trans-intrachromosomal	2	2	2
MTUS2	ENSG00000132938.22	chr13	30117417	30120432	nc_PIF	1297079.0	Trans-intrachromosomal	4	4	2
MTUS2	ENSG00000132938.22	chr13	30120432	30124009	nc_PIF	1300094.0	Trans-intrachromosomal	4	3	2
MTUS2	ENSG00000132938.22	chr13	30124009	30130057	nc_PIF	1303671.0	Trans-intrachromosomal	3	3	2
MTUS2	ENSG00000132938.22	chr13	30130057	30137423	nc_PIF	1309719.0	Trans-intrachromosomal	4	2	2
MTUS2	ENSG00000132938.22	chr13	30137423	30138545	nc_PIF	1317085.0	Trans-intrachromosomal	2	2	1
MTUS2	ENSG00000132938.22	chr13	30138545	30142552	nc_PIF	1318207.0	Trans-intrachromosomal	3	2	2
MTUS2	ENSG00000132938.22	chr13	30143506	30145280	nc_PIF	1323168.0	Trans-intrachromosomal	3	2	2
MTUS2	ENSG00000132938.22	chr13	30154075	30156607	nc_PIF	1333737.0	Trans-intrachromosomal	3	2	2
MTUS2	ENSG00000132938.22	chr13	30156607	30162899	nc_PIF	1336269.0	Trans-intrachromosomal	4	3	2
MTUS2	ENSG00000132938.22	chr13	30162899	30164265	nc_PIF	1342561.0	Trans-intrachromosomal	2	2	2
MTUS2	ENSG00000132938.22	chr13	30164265	30165919	nc_PIF	1343927.0	Trans-intrachromosomal	2	2	1
MTUS2	ENSG00000132938.22	chr13	30176452	30177023	nc_PIF	1356114.0	Trans-intrachromosomal	4	2	2
MTUS2	ENSG00000132938.22	chr13	30191093	30194816	nc_PIF	1370755.0	Trans-intrachromosomal	5	3	2
MTUS2	ENSG00000132938.22	chr13	30213562	30217028	nc_PIF	1393224.0	Trans-intrachromosomal	3	3	2
MTUS2	ENSG00000132938.22	chr13	30227457	30232333	eo_PIF	1407119.0	Trans-intrachromosomal	2	2	2
MTUS2	ENSG00000132938.22	chr13	30252276	30261119	eo_PIF	1431938.0	Trans-intrachromosomal	3	2	2
MTUS2	ENSG00000132938.22	chr13	30265630	30268951	nc_PIF	1445292.0	Trans-intrachromosomal	2	2	2
MTUS2	ENSG00000132938.22	chr13	30314351	30323744	nc_PIF	1494013.0	Trans-intrachromosomal	2	2	2
MTUS2	ENSG00000132938.22	chr13	30333756	30334638	nc_PIF	1513418.0	Trans-intrachromosomal	2	2	2
MTUS2	ENSG00000132938.22	chr13	30335759	30336870	nc_PIF	1515421.0	Trans-intrachromosomal	2	2	1
MTUS2	ENSG00000132938.22	chr13	30344962	30346191	nc_PIF	1524624.0	Trans-intrachromosomal	2	2	1
MTUS2	ENSG00000132938.22	chr13	30346191	30348963	nc_PIF	1525853.0	Trans-intrachromosomal	2	2	1
MTUS2	ENSG00000132938.22	chr13	30348963	30353073	nc_PIF	1528625.0	Trans-intrachromosomal	2	2	1
MTUS2	ENSG00000132938.22	chr13	30372483	30374530	nc_PIF	1552145.0	Trans-intrachromosomal	2	2	1
MTUS2	ENSG00000132938.22	chr13	30442966	30447319	nc_PIF	1622628.0	Trans-intrachromosomal	2	2	2
MTUS2	ENSG00000132938.22	chr13	30533059	30537260	nc_PIF	1712721.0	Trans-intrachromosomal	2	2	2
MTUS2	ENSG00000132938.22	chr13	30638436	30643141	eo_PIF	1818098.0	Trans-intrachromosomal	2	2	2
MTUS2	ENSG00000132938.22	chr13	30643141	30644802	nc_PIF	1822803.0	Trans-intrachromosomal	2	2	2
MTUS2	ENSG00000132938.22	chr13	30668072	30669136	nc_PIF	1847734.0	Trans-intrachromosomal	2	2	2
MTUS2	ENSG00000132938.22	chr13	30701780	30703321	nc_PIF	1881442.0	Trans-intrachromosomal	3	2	1
MTUS2	ENSG00000132938.22	chr13	30856714	30860328	nc_PIF	2036376.0	Trans-intrachromosomal	4	3	2
MTUS2	ENSG00000132938.22	chr13	30919217	30921629	eo_PIF	2098879.0	Trans-intrachromosomal	2	2	2
MTUS2	ENSG00000132938.22	chr13	30986493	30987823	nc_PIF	2166155.0	Trans-intrachromosomal	2	2	2
MTUS2	ENSG00000132938.22	chr13	31026021	31029547	nc_PIF	2205683.0	Trans-intrachromosomal	2	2	2
MTUS2	ENSG00000132938.22	chr13	31029740	31038476	nc_PIF	2209402.0	Trans-intrachromosomal	3	2	2
MTUS2	ENSG00000132938.22	chr13	31091255	31095464	nc_PIF	2270917.0	Trans-intrachromosomal	3	2	2
MTUS2	ENSG00000132938.22	chr13	31116535	31121691	nc_PIF	2296197.0	Trans-intrachromosomal	2	2	1
MTUS2	ENSG00000132938.22	chr13	31141631	31143573	nc_PIF	2321293.0	Trans-intrachromosomal	2	2	1
MTUS2	ENSG00000132938.22	chr13	31151824	31160158	eo_PIF	2331486.0	Trans-intrachromosomal	3	2	2
MTUS2	ENSG00000132938.22	chr13	31218787	31226589	eo_PIF	2398449.0	Trans-intrachromosomal	3	2	2
MTUS2	ENSG00000132938.22	chr13	31260757	31268933	eo_PIF	2440419.0	Trans-intrachromosomal	2	2	2
MTUS2	ENSG00000132938.22	chr13	31398078	31399603	nc_PIF	2577740.0	Trans-intrachromosomal	2	2	2
MTUS2	ENSG00000132938.22	chr13	31521479	31526897	nc_PIF	2701141.0	Trans-intrachromosomal	2	2	2
MTUS2	ENSG00000132938.22	chr13	31642358	31651270	nc_PIF	2822020.0	Trans-intrachromosomal	2	2	2
MTUS2	ENSG00000132938.22	chr13	31712422	31714347	nc_PIF	2892084.0	Trans-intrachromosomal	2	2	2
MTUS2	ENSG00000132938.22	chr13	31824789	31827461	nc_PIF	3004451.0	Trans-intrachromosomal	2	2	1
MTUS2	ENSG00000132938.22	chr13	31908649	31910153	nc_PIF	3088311.0	Trans-intrachromosomal	2	2	2
MTUS2	ENSG00000132938.22	chr13	31964169	31974677	nc_PIF	3143831.0	Trans-intrachromosomal	2	2	1
MTUS2	ENSG00000132938.22	chr13	32322993	32326970	eo_PIF	3502655.0	Trans-intrachromosomal	2	2	1
MTUS2	ENSG00000132938.22	chr13	32559876	32563031	nc_PIF	3739538.0	Trans-intrachromosomal	3	2	2
MTUS2	ENSG00000132938.22	chr13	32861985	32863258	nc_PIF	4041647.0	Trans-intrachromosomal	2	2	2
MTUS2	ENSG00000132938.22	chr13	33117571	33127006	eo_PIF	4297233.0	Trans-intrachromosomal	2	2	2
MTUS2	ENSG00000132938.22	chr13	33265118	33270657	nc_PIF	4444780.0	Trans-intrachromosomal	2	2	2
MTUS2	ENSG00000132938.22	chr13	34356573	34364505	nc_PIF	5536235.0	Trans-intrachromosomal	2	2	2
MTUS2	ENSG00000132938.22	chr13	34946354	34948967	nc_PIF	6126016.0	Trans-intrachromosomal	2	2	2
MTUS2	ENSG00000132938.22	chr13	36968077	36980623	eo_PIF	8147739.0	Trans-intrachromosomal	2	2	1
MTUS2	ENSG00000132938.22	chr13	38771315	38780430	nc_PIF	9950977.0	Trans-intrachromosomal	2	2	1
MTUS2	ENSG00000132938.22	chr13	39213309	39217810	eo_PIF	10392971.0	Trans-intrachromosomal	3	2	2
MTUS2	ENSG00000132938.22	chr13	48313232	48323789	nc_PIF	19492894.0	Trans-intrachromosomal	2	2	2
MTUS2	ENSG00000132938.22	chr13	53318589	53324002	nc_PIF	24498251.0	Trans-intrachromosomal	2	2	1
MTUS2	ENSG00000132938.22	chr13	76127864	76129591	nc_PIF	47307526.0	Trans-intrachromosomal	2	2	1
MTUS2	ENSG00000132938.22	chr13	78187497	78191358	nc_PIF	49367159.0	Trans-intrachromosomal	2	2	1
MTUS2	ENSG00000132938.22	chr13	83036549	83040108	nc_PIF	54216211.0	Trans-intrachromosomal	2	2	1
MTUS2	ENSG00000132938.22	chr19	37389059	37390614	eo_PIF		Trans-interchromosomal	2	2	1
MTUS2	ENSG00000132938.22	chr19	57000475	57003562	nc_PIF		Trans-interchromosomal	2	2	1
MTUS2	ENSG00000132938.22	chr20	7441041	7444489	nc_PIF		Trans-interchromosomal	2	2	2
MTUS2	ENSG00000132938.22	chrX	30330617	30332865	nc_PIF		Trans-interchromosomal	2	2	1
MTX1	ENSG00000173171.15	chr1	153894081	153900505	eo_PIF	1308190.0	Trans-intrachromosomal	2	2	2
MTX1	ENSG00000173171.15	chr1	154002899	154008263	nc_PIF	1200432.0	Trans-intrachromosomal	2	2	2
MTX1	ENSG00000173171.15	chr1	154121204	154126694	eo_PIF	1082001.0	Trans-intrachromosomal	2	2	1
MTX1	ENSG00000173171.15	chr1	154481592	154484155	eo_PIF	724540.0	Cis	2	2	2
MTX1	ENSG00000173171.15	chr1	154549461	154556341	eo_PIF	652354.0	Cis	2	2	2
MTX1	ENSG00000173171.15	chr1	154659607	154665692	nc_PIF	543003.0	Cis	2	2	2
MTX1	ENSG00000173171.15	chr1	154700285	154703206	eo_PIF	505489.0	Cis	2	2	1
MTX1	ENSG00000173171.15	chr1	154748299	154748595	nc_PIF	460100.0	Cis	2	2	2
MTX1	ENSG00000173171.15	chr1	154768329	154769563	nc_PIF	439132.0	Cis	2	2	1
MTX1	ENSG00000173171.15	chr1	154776471	154778425	nc_PIF	430270.0	Cis	2	2	1
MTX1	ENSG00000173171.15	chr1	154978803	154979831	eo_PIF	228864.0	Cis	3	2	2
MTX1	ENSG00000173171.15	chr1	154994173	154996029	eo_PIF	212666.0	Cis	3	3	2
MTX1	ENSG00000173171.15	chr1	155015277	155017217	eo_PIF	191478.0	Cis	4	3	2
MTX1	ENSG00000173171.15	chr1	155017217	155019099	eo_PIF	189596.0	Cis	2	2	1
MTX1	ENSG00000173171.15	chr1	155020267	155021803	nc_PIF	186892.0	Cis	2	2	1
MTX1	ENSG00000173171.15	chr1	155022214	155024857	eo_PIF	183838.0	Cis	2	2	1
MTX1	ENSG00000173171.15	chr1	155074351	155074808	nc_PIF	133887.0	Cis	2	2	2
MTX1	ENSG00000173171.15	chr1	155086445	155093455	eo_PIF	115240.0	Cis	3	3	2
MTX1	ENSG00000173171.15	chr1	155093455	155097888	nc_PIF	110807.0	Cis	5	4	2
MTX1	ENSG00000173171.15	chr1	155097888	155105253	nc_PIF	103442.0	Cis	4	3	2
MTX1	ENSG00000173171.15	chr1	155105253	155110614	nc_PIF	98081.0	Cis	2	2	2
MTX1	ENSG00000173171.15	chr1	155110614	155112311	nc_PIF	96384.0	Cis	4	3	2
MTX1	ENSG00000173171.15	chr1	155112311	155114955	nc_PIF	93740.0	Cis	3	3	2
MTX1	ENSG00000173171.15	chr1	155114955	155122781	nc_PIF	85914.0	Cis	4	2	2
MTX1	ENSG00000173171.15	chr1	155164781	155166481	nc_PIF	42214.0	Cis	4	4	2
MTX1	ENSG00000173171.15	chr1	155211490	155218124	eo_PIF	2796.0	Cis	7	4	2
MTX1	ENSG00000173171.15	chr1	155218124	155232116	nc_PIF	9430.0	Cis	4	3	2
MTX1	ENSG00000173171.15	chr1	155267692	155269998	eo_PIF	58998.0	Cis	4	3	2
MTX1	ENSG00000173171.15	chr1	155271706	155273003	nc_PIF	63012.0	Cis	3	2	1
MTX1	ENSG00000173171.15	chr1	155303967	155304726	nc_PIF	95273.0	Cis	2	2	2
MTX1	ENSG00000173171.15	chr1	155313338	155317945	eo_PIF	104644.0	Cis	4	4	2
MTX1	ENSG00000173171.15	chr1	155335318	155336501	eo_PIF	126624.0	Cis	2	2	2
MTX1	ENSG00000173171.15	chr1	155336501	155339046	eo_PIF	127807.0	Cis	3	2	1
MTX1	ENSG00000173171.15	chr1	155343618	155347627	eo_PIF	134924.0	Cis	2	2	1
MTX1	ENSG00000173171.15	chr1	155347627	155349365	eo_PIF	138933.0	Cis	2	2	2
MTX1	ENSG00000173171.15	chr1	155349365	155367829	eo_PIF	140671.0	Cis	2	2	2
MTX1	ENSG00000173171.15	chr1	155396036	155403800	nc_PIF	187342.0	Cis	2	2	1
MTX1	ENSG00000173171.15	chr1	155411935	155413925	nc_PIF	203241.0	Cis	2	2	2
MTX1	ENSG00000173171.15	chr1	155413925	155419341	eo_PIF	205231.0	Cis	3	2	1
MTX1	ENSG00000173171.15	chr1	155521877	155525682	nc_PIF	313183.0	Cis	2	2	2
MTX1	ENSG00000173171.15	chr1	155571204	155581076	nc_PIF	362510.0	Cis	2	2	2
MTX1	ENSG00000173171.15	chr1	155581076	155588658	nc_PIF	372382.0	Cis	3	2	2
MTX1	ENSG00000173171.15	chr1	155599315	155607931	nc_PIF	390621.0	Cis	2	2	2
MTX1	ENSG00000173171.15	chr1	155634762	155637623	nc_PIF	426068.0	Cis	3	2	1
MTX1	ENSG00000173171.15	chr1	155645814	155650861	nc_PIF	437120.0	Cis	2	2	2
MTX1	ENSG00000173171.15	chr1	155717217	155722603	eo_PIF	508523.0	Cis	2	2	2
MTX1	ENSG00000173171.15	chr1	155754168	155762201	eo_PIF	545474.0	Cis	4	3	2
MTX1	ENSG00000173171.15	chr1	155803022	155813073	eo_PIF	594328.0	Cis	2	2	1
MTX1	ENSG00000173171.15	chr1	155815299	155816709	eo_PIF	606605.0	Cis	2	2	2
MTX1	ENSG00000173171.15	chr1	155943019	155946051	eo_PIF	734325.0	Cis	2	2	1
MTX2	ENSG00000128654.14	chr2	175340184	175345819	nc_PIF	923576.0	Cis	2	2	1
MTX2	ENSG00000128654.14	chr2	175349219	175368082	nc_PIF	901313.0	Cis	2	2	2
MTX2	ENSG00000128654.14	chr2	176154490	176157608	eo_PIF	111787.0	Cis	3	2	2
MTX2	ENSG00000128654.14	chr2	176194280	176196928	nc_PIF	72467.0	Cis	3	2	2
MTX2	ENSG00000128654.14	chr2	176201962	176205173	nc_PIF	64222.0	Cis	3	2	2
MTX2	ENSG00000128654.14	chr2	176209756	176210972	nc_PIF	58423.0	Cis	2	2	2
MTX2	ENSG00000128654.14	chr2	176210972	176215658	nc_PIF	53737.0	Cis	3	3	2
MTX2	ENSG00000128654.14	chr2	176215658	176216642	nc_PIF	52753.0	Cis	2	2	2
MTX2	ENSG00000128654.14	chr2	176216642	176220532	nc_PIF	48863.0	Cis	2	2	1
MTX2	ENSG00000128654.14	chr2	176226448	176229690	nc_PIF	39705.0	Cis	2	2	2
MTX2	ENSG00000128654.14	chr2	176229690	176233747	nc_PIF	35648.0	Cis	2	2	2
MTX2	ENSG00000128654.14	chr2	176235276	176240595	nc_PIF	28800.0	Cis	3	2	1
MTX2	ENSG00000128654.14	chr2	176241652	176243926	nc_PIF	25469.0	Cis	2	2	2
MTX2	ENSG00000128654.14	chr2	176243926	176246846	nc_PIF	22549.0	Cis	2	2	2
MTX2	ENSG00000128654.14	chr2	176247745	176249454	nc_PIF	19941.0	Cis	4	4	2
MTX2	ENSG00000128654.14	chr2	176249454	176253140	nc_PIF	16255.0	Cis	3	2	2
MTX2	ENSG00000128654.14	chr2	176253140	176257117	nc_PIF	12278.0	Cis	3	3	2
MTX2	ENSG00000128654.14	chr2	176257117	176260487	nc_PIF	8908.0	Cis	2	2	2
MTX2	ENSG00000128654.14	chr2	176260487	176267357	nc_PIF	2038.0	Cis	7	4	2
MTX2	ENSG00000128654.14	chr2	176270772	176273770	nc_PIF	1378.0	Cis	4	4	2
MTX2	ENSG00000128654.14	chr2	176276109	176276368	nc_PIF	6715.0	Cis	2	2	2
MTX2	ENSG00000128654.14	chr2	176276368	176278613	nc_PIF	6974.0	Cis	3	3	2
MTX2	ENSG00000128654.14	chr2	176290332	176292559	nc_PIF	20938.0	Cis	3	3	2
MTX2	ENSG00000128654.14	chr2	176294166	176300194	eo_PIF	24772.0	Cis	2	2	2
MTX2	ENSG00000128654.14	chr2	176311271	176313276	nc_PIF	41877.0	Cis	2	2	1
MTX2	ENSG00000128654.14	chr2	176313276	176325917	eo_PIF	43882.0	Cis	4	2	1
MTX2	ENSG00000128654.14	chr2	176328416	176331691	eo_PIF	59022.0	Cis	2	2	2
MTX2	ENSG00000128654.14	chr2	176331691	176337919	eo_PIF	62297.0	Cis	2	2	2
MTX2	ENSG00000128654.14	chr2	176342986	176346239	nc_PIF	73592.0	Cis	2	2	2
MTX2	ENSG00000128654.14	chr2	176363058	176364207	nc_PIF	93664.0	Cis	2	2	2
MTX2	ENSG00000128654.14	chr2	176364207	176366138	nc_PIF	94813.0	Cis	3	2	2
MTX2	ENSG00000128654.14	chr2	176378743	176379752	nc_PIF	109349.0	Cis	2	2	2
MTX2	ENSG00000128654.14	chr2	176393695	176395156	nc_PIF	124301.0	Cis	2	2	2
MTX2	ENSG00000128654.14	chr2	176397212	176398161	nc_PIF	127818.0	Cis	2	2	2
MTX2	ENSG00000128654.14	chr2	176414910	176417111	nc_PIF	145516.0	Cis	3	2	2
MTX2	ENSG00000128654.14	chr2	176417111	176419938	nc_PIF	147717.0	Cis	2	2	2
MTX2	ENSG00000128654.14	chr2	176425189	176425359	nc_PIF	155795.0	Cis	2	2	2
MTX2	ENSG00000128654.14	chr2	176425359	176426826	nc_PIF	155965.0	Cis	2	2	2
MTX2	ENSG00000128654.14	chr2	176430322	176433067	nc_PIF	160928.0	Cis	2	2	1
MTX2	ENSG00000128654.14	chr2	176437153	176442019	nc_PIF	167759.0	Cis	3	3	2
MTX2	ENSG00000128654.14	chr2	176442019	176445152	nc_PIF	172625.0	Cis	2	2	2
MTX2	ENSG00000128654.14	chr2	176445152	176446477	nc_PIF	175758.0	Cis	2	2	2
MTX2	ENSG00000128654.14	chr2	176479700	176482572	nc_PIF	210306.0	Cis	2	2	2
MTX2	ENSG00000128654.14	chr2	176503976	176511199	nc_PIF	234582.0	Cis	3	3	2
MTX2	ENSG00000128654.14	chr2	176513534	176514771	nc_PIF	244140.0	Cis	2	2	1
MTX2	ENSG00000128654.14	chr2	176566613	176569025	nc_PIF	297219.0	Cis	2	2	2
MTX2	ENSG00000128654.14	chr2	176585679	176585871	nc_PIF	316285.0	Cis	2	2	1
MTX2	ENSG00000128654.14	chr2	176631692	176633357	nc_PIF	362298.0	Cis	2	2	2
MTX2	ENSG00000128654.14	chr2	176641357	176648621	nc_PIF	371963.0	Cis	2	2	2
MTX2	ENSG00000128654.14	chr2	176660632	176662756	nc_PIF	391238.0	Cis	3	2	2
MTX2	ENSG00000128654.14	chr2	176669450	176671576	nc_PIF	400056.0	Cis	2	2	2
MTX2	ENSG00000128654.14	chr2	176712612	176714765	nc_PIF	443218.0	Cis	2	2	2
MTX2	ENSG00000128654.14	chr2	176807135	176812826	nc_PIF	537741.0	Cis	2	2	2
MTX2	ENSG00000128654.14	chr2	176958000	176960689	nc_PIF	688606.0	Cis	2	2	2
MTX3	ENSG00000177034.17	chr1	54843009	54847219	nc_PIF		Trans-interchromosomal	2	2	2
MTX3	ENSG00000177034.17	chr5	72611374	72614759	nc_PIF	7376503.0	Trans-intrachromosomal	2	2	2
MTX3	ENSG00000177034.17	chr5	78343618	78348450	nc_PIF	1642812.0	Trans-intrachromosomal	2	2	1
MTX3	ENSG00000177034.17	chr5	78696810	78706519	nc_PIF	1284743.0	Trans-intrachromosomal	2	2	2
MTX3	ENSG00000177034.17	chr5	78745798	78747903	nc_PIF	1243359.0	Trans-intrachromosomal	2	2	1
MTX3	ENSG00000177034.17	chr5	78964256	78966073	eo_PIF	1025189.0	Trans-intrachromosomal	2	2	1
MTX3	ENSG00000177034.17	chr5	78966279	78970661	eo_PIF	1020601.0	Trans-intrachromosomal	2	2	2
MTX3	ENSG00000177034.17	chr5	79143754	79145999	nc_PIF	845263.0	Cis	2	2	2
MTX3	ENSG00000177034.17	chr5	79262017	79267829	nc_PIF	723433.0	Cis	3	2	2
MTX3	ENSG00000177034.17	chr5	79434711	79438580	nc_PIF	552682.0	Cis	2	2	1
MTX3	ENSG00000177034.17	chr5	79495411	79496642	nc_PIF	494620.0	Cis	2	2	1
MTX3	ENSG00000177034.17	chr5	79541517	79553959	nc_PIF	437303.0	Cis	2	2	1
MTX3	ENSG00000177034.17	chr5	79553959	79556548	nc_PIF	434714.0	Cis	2	2	2
MTX3	ENSG00000177034.17	chr5	79556548	79558095	nc_PIF	433167.0	Cis	2	2	2
MTX3	ENSG00000177034.17	chr5	79561240	79565626	nc_PIF	425636.0	Cis	2	2	2
MTX3	ENSG00000177034.17	chr5	79668320	79669632	eo_PIF	321630.0	Cis	2	2	2
MTX3	ENSG00000177034.17	chr5	79673284	79681814	eo_PIF	309448.0	Cis	3	2	1
MTX3	ENSG00000177034.17	chr5	79692729	79702037	nc_PIF	289225.0	Cis	2	2	2
MTX3	ENSG00000177034.17	chr5	79718409	79721681	nc_PIF	269581.0	Cis	3	2	2
MTX3	ENSG00000177034.17	chr5	79721681	79726766	nc_PIF	264496.0	Cis	2	2	1
MTX3	ENSG00000177034.17	chr5	79769671	79773460	nc_PIF	217802.0	Cis	2	2	2
MTX3	ENSG00000177034.17	chr5	79783176	79798979	eo_PIF	192283.0	Cis	2	2	2
MTX3	ENSG00000177034.17	chr5	79805478	79809800	nc_PIF	181462.0	Cis	2	2	2
MTX3	ENSG00000177034.17	chr5	79811953	79821312	nc_PIF	169950.0	Cis	2	2	2
MTX3	ENSG00000177034.17	chr5	79827356	79828273	nc_PIF	162989.0	Cis	2	2	2
MTX3	ENSG00000177034.17	chr5	79829094	79830953	nc_PIF	160309.0	Cis	2	2	2
MTX3	ENSG00000177034.17	chr5	79830953	79832098	nc_PIF	159164.0	Cis	2	2	2
MTX3	ENSG00000177034.17	chr5	79838523	79841042	nc_PIF	150220.0	Cis	2	2	1
MTX3	ENSG00000177034.17	chr5	79849082	79850312	nc_PIF	140950.0	Cis	2	2	2
MTX3	ENSG00000177034.17	chr5	79855173	79856861	nc_PIF	134401.0	Cis	3	3	2
MTX3	ENSG00000177034.17	chr5	79860164	79866188	nc_PIF	125074.0	Cis	2	2	1
MTX3	ENSG00000177034.17	chr5	79866188	79869803	nc_PIF	121459.0	Cis	2	2	2
MTX3	ENSG00000177034.17	chr5	79869803	79874177	nc_PIF	117085.0	Cis	3	3	2
MTX3	ENSG00000177034.17	chr5	79874177	79875135	nc_PIF	116127.0	Cis	2	2	1
MTX3	ENSG00000177034.17	chr5	79925732	79933600	nc_PIF	57662.0	Cis	2	2	2
MTX3	ENSG00000177034.17	chr5	79935002	79939389	nc_PIF	51873.0	Cis	3	2	2
MTX3	ENSG00000177034.17	chr5	79940209	79941957	nc_PIF	49305.0	Cis	3	2	2
MTX3	ENSG00000177034.17	chr5	79947717	79950125	nc_PIF	41137.0	Cis	3	2	2
MTX3	ENSG00000177034.17	chr5	79950352	79954435	nc_PIF	36827.0	Cis	2	2	2
MTX3	ENSG00000177034.17	chr5	79954435	79960013	nc_PIF	31249.0	Cis	2	2	1
MTX3	ENSG00000177034.17	chr5	79960151	79960829	nc_PIF	30433.0	Cis	3	2	2
MTX3	ENSG00000177034.17	chr5	79960829	79962764	nc_PIF	28498.0	Cis	2	2	2
MTX3	ENSG00000177034.17	chr5	79962764	79963605	nc_PIF	27657.0	Cis	3	2	2
MTX3	ENSG00000177034.17	chr5	79964639	79965705	nc_PIF	25557.0	Cis	2	2	2
MTX3	ENSG00000177034.17	chr5	79965741	79977215	eo_PIF	14047.0	Cis	3	3	2
MTX3	ENSG00000177034.17	chr5	79977215	79977808	eo_PIF	13454.0	Cis	3	2	2
MTX3	ENSG00000177034.17	chr5	79977808	79980335	eo_PIF	10927.0	Cis	5	4	2
MTX3	ENSG00000177034.17	chr5	79982696	79983521	eo_PIF	7741.0	Cis	6	4	2
MTX3	ENSG00000177034.17	chr5	79984639	79989164	eo_PIF	2098.0	Cis	3	2	2
MTX3	ENSG00000177034.17	chr5	79994608	79994779	nc_PIF	3347.0	Cis	4	4	2
MTX3	ENSG00000177034.17	chr5	79994779	79999320	eo_PIF	3518.0	Cis	6	4	2
MTX3	ENSG00000177034.17	chr5	79999320	80000858	nc_PIF	8059.0	Cis	2	2	2
MTX3	ENSG00000177034.17	chr5	80000858	80007132	nc_PIF	9597.0	Cis	3	2	2
MTX3	ENSG00000177034.17	chr5	80007132	80008385	nc_PIF	15871.0	Cis	3	3	2
MTX3	ENSG00000177034.17	chr5	80008868	80009069	nc_PIF	17607.0	Cis	3	2	2
MTX3	ENSG00000177034.17	chr5	80009069	80012590	nc_PIF	17808.0	Cis	2	2	2
MTX3	ENSG00000177034.17	chr5	80012590	80017244	nc_PIF	21329.0	Cis	3	2	2
MTX3	ENSG00000177034.17	chr5	80019942	80022521	nc_PIF	28681.0	Cis	3	3	2
MTX3	ENSG00000177034.17	chr5	80037068	80042447	eo_PIF	45807.0	Cis	3	2	2
MTX3	ENSG00000177034.17	chr5	80051706	80056458	eo_PIF	60445.0	Cis	3	2	2
MTX3	ENSG00000177034.17	chr5	80056458	80062027	eo_PIF	65197.0	Cis	2	2	1
MTX3	ENSG00000177034.17	chr5	80069864	80077727	eo_PIF	78603.0	Cis	2	2	2
MTX3	ENSG00000177034.17	chr5	80077727	80083681	eo_PIF	86466.0	Cis	2	2	1
MTX3	ENSG00000177034.17	chr5	80114838	80119812	eo_PIF	123577.0	Cis	2	2	2
MTX3	ENSG00000177034.17	chr5	80126369	80135708	nc_PIF	135108.0	Cis	3	3	2
MTX3	ENSG00000177034.17	chr5	80135708	80136623	nc_PIF	144447.0	Cis	2	2	2
MTX3	ENSG00000177034.17	chr5	80144881	80151990	eo_PIF	153620.0	Cis	2	2	1
MTX3	ENSG00000177034.17	chr5	80153073	80158129	eo_PIF	161812.0	Cis	2	2	1
MTX3	ENSG00000177034.17	chr5	80159787	80166973	eo_PIF	168526.0	Cis	2	2	2
MTX3	ENSG00000177034.17	chr5	80193359	80198307	nc_PIF	202098.0	Cis	3	3	2
MTX3	ENSG00000177034.17	chr5	80200709	80204537	eo_PIF	209448.0	Cis	2	2	1
MTX3	ENSG00000177034.17	chr5	80204537	80205190	nc_PIF	213276.0	Cis	2	2	2
MTX3	ENSG00000177034.17	chr5	80260573	80266706	nc_PIF	269312.0	Cis	2	2	1
MTX3	ENSG00000177034.17	chr5	80288608	80295894	nc_PIF	297347.0	Cis	2	2	2
MTX3	ENSG00000177034.17	chr5	80295894	80303426	nc_PIF	304633.0	Cis	3	2	1
MTX3	ENSG00000177034.17	chr5	80306072	80309463	nc_PIF	314811.0	Cis	3	3	2
MTX3	ENSG00000177034.17	chr5	80344832	80351273	nc_PIF	353571.0	Cis	2	2	2
MTX3	ENSG00000177034.17	chr5	80363083	80369250	nc_PIF	371822.0	Cis	2	2	2
MTX3	ENSG00000177034.17	chr5	80369250	80379626	nc_PIF	377989.0	Cis	2	2	2
MTX3	ENSG00000177034.17	chr5	80535757	80540949	nc_PIF	544496.0	Cis	2	2	2
MTX3	ENSG00000177034.17	chr5	80829327	80831707	eo_PIF	838066.0	Cis	2	2	2
MTX3	ENSG00000177034.17	chr11	105324061	105324762	nc_PIF		Trans-interchromosomal	2	2	2
MUC1	ENSG00000185499.17	chr1	153894081	153900505	eo_PIF	1292411.0	Trans-intrachromosomal	2	2	2
MUC1	ENSG00000185499.17	chr1	154121204	154126694	eo_PIF	1066222.0	Trans-intrachromosomal	2	2	1
MUC1	ENSG00000185499.17	chr1	154481592	154484155	eo_PIF	708761.0	Cis	2	2	2
MUC1	ENSG00000185499.17	chr1	154659607	154665692	nc_PIF	527224.0	Cis	2	2	2
MUC1	ENSG00000185499.17	chr1	154700285	154703206	eo_PIF	489710.0	Cis	2	2	1
MUC1	ENSG00000185499.17	chr1	154748299	154748595	nc_PIF	444321.0	Cis	2	2	2
MUC1	ENSG00000185499.17	chr1	155015277	155017217	eo_PIF	175699.0	Cis	3	3	2
MUC1	ENSG00000185499.17	chr1	155020267	155021803	nc_PIF	171113.0	Cis	2	2	1
MUC1	ENSG00000185499.17	chr1	155074351	155074808	nc_PIF	118108.0	Cis	2	2	2
MUC1	ENSG00000185499.17	chr1	155086445	155093455	eo_PIF	99461.0	Cis	3	3	2
MUC1	ENSG00000185499.17	chr1	155093455	155097888	nc_PIF	95028.0	Cis	2	2	2
MUC1	ENSG00000185499.17	chr1	155105253	155110614	nc_PIF	82302.0	Cis	2	2	2
MUC1	ENSG00000185499.17	chr1	155110614	155112311	nc_PIF	80605.0	Cis	3	3	2
MUC1	ENSG00000185499.17	chr1	155112311	155114955	nc_PIF	77961.0	Cis	2	2	1
MUC1	ENSG00000185499.17	chr1	155114955	155122781	nc_PIF	70135.0	Cis	2	2	2
MUC1	ENSG00000185499.17	chr1	155164781	155166481	nc_PIF	26435.0	Cis	4	4	2
MUC1	ENSG00000185499.17	chr1	155211490	155218124	eo_PIF	18575.0	Cis	4	4	2
MUC1	ENSG00000185499.17	chr1	155218124	155232116	nc_PIF	25209.0	Cis	3	3	2
MUC1	ENSG00000185499.17	chr1	155267692	155269998	eo_PIF	74777.0	Cis	2	2	2
MUC1	ENSG00000185499.17	chr1	155271706	155273003	nc_PIF	78791.0	Cis	2	2	1
MUC1	ENSG00000185499.17	chr1	155303967	155304726	nc_PIF	111052.0	Cis	2	2	2
MUC1	ENSG00000185499.17	chr1	155313338	155317945	eo_PIF	120423.0	Cis	3	3	2
MUC1	ENSG00000185499.17	chr1	155335318	155336501	eo_PIF	142403.0	Cis	2	2	2
MUC1	ENSG00000185499.17	chr1	155349365	155367829	eo_PIF	156450.0	Cis	2	2	2
MUC1	ENSG00000185499.17	chr1	155413925	155419341	eo_PIF	221010.0	Cis	2	2	1
MUC1	ENSG00000185499.17	chr1	155521877	155525682	nc_PIF	328962.0	Cis	2	2	2
MUC1	ENSG00000185499.17	chr1	155571204	155581076	nc_PIF	378289.0	Cis	2	2	2
MUC1	ENSG00000185499.17	chr1	155581076	155588658	nc_PIF	388161.0	Cis	2	2	2
MUC1	ENSG00000185499.17	chr1	155634762	155637623	nc_PIF	441847.0	Cis	2	2	1
MUC1	ENSG00000185499.17	chr1	155803022	155813073	eo_PIF	610107.0	Cis	2	2	1
MUC1	ENSG00000185499.17	chr1	155815299	155816709	eo_PIF	622384.0	Cis	2	2	2
MUC12	ENSG00000205277.10	chr7	98743379	98744508	nc_PIF	2225057.0	Trans-intrachromosomal	2	2	2
MUC12	ENSG00000205277.10	chr7	99829078	99830728	nc_PIF	1138837.0	Trans-intrachromosomal	2	2	2
MUC12	ENSG00000205277.10	chr7	100748713	100750552	nc_PIF	219013.0	Cis	2	2	2
MUC12	ENSG00000205277.10	chr7	100903204	100908933	nc_PIF	60632.0	Cis	2	2	1
MUC12	ENSG00000205277.10	chr7	100920704	100922613	nc_PIF	46952.0	Cis	2	2	2
MUC12	ENSG00000205277.10	chr7	100932328	100935291	nc_PIF	34274.0	Cis	3	3	2
MUC12	ENSG00000205277.10	chr7	100974154	100977136	nc_PIF	4590.0	Cis	2	2	2
MUC12	ENSG00000205277.10	chr7	100977291	100978699	nc_PIF	7727.0	Cis	2	2	1
MUC12	ENSG00000205277.10	chr7	101005467	101009505	eo_PIF	35903.0	Cis	2	2	1
MUC12	ENSG00000205277.10	chr7	101009505	101015138	eo_PIF	39941.0	Cis	4	4	2
MUC12	ENSG00000205277.10	chr7	101052774	101058091	eo_PIF	83210.0	Cis	2	2	2
MUC12	ENSG00000205277.10	chr7	101058091	101059256	eo_PIF	88527.0	Cis	3	3	2
MUC12	ENSG00000205277.10	chr7	101059256	101080334	nc_PIF	89692.0	Cis	4	4	2
MUC12	ENSG00000205277.10	chr7	101157633	101161134	eo_PIF	188069.0	Cis	2	2	2
MUC12	ENSG00000205277.10	chr7	101254771	101255772	nc_PIF	285207.0	Cis	2	2	2
MUC12	ENSG00000205277.10	chr7	101275171	101278463	nc_PIF	305607.0	Cis	2	2	2
MUC12	ENSG00000205277.10	chr7	101497918	101512908	nc_PIF	528354.0	Cis	2	2	2
MUC12	ENSG00000205277.10	chr7	101519881	101535288	eo_PIF	550317.0	Cis	2	2	2
MUC12	ENSG00000205277.10	chr7	101651750	101668670	nc_PIF	682186.0	Cis	2	2	2
MUC13	ENSG00000173702.7	chr3	56864508	56866287	nc_PIF	68087532.0	Trans-intrachromosomal	2	2	2
MUC13	ENSG00000173702.7	chr3	123022473	123026218	nc_PIF	1927601.0	Trans-intrachromosomal	2	2	2
MUC13	ENSG00000173702.7	chr3	123627979	123631587	eo_PIF	1322232.0	Trans-intrachromosomal	2	2	2
MUC13	ENSG00000173702.7	chr3	123855876	123863280	nc_PIF	1090539.0	Trans-intrachromosomal	2	2	2
MUC13	ENSG00000173702.7	chr3	123926178	123935730	eo_PIF	1018089.0	Trans-intrachromosomal	3	2	1
MUC13	ENSG00000173702.7	chr3	123938467	123939686	nc_PIF	1014133.0	Trans-intrachromosomal	2	2	1
MUC13	ENSG00000173702.7	chr3	124040703	124044431	nc_PIF	909388.0	Cis	2	2	1
MUC13	ENSG00000173702.7	chr3	124044431	124045958	nc_PIF	907861.0	Cis	2	2	1
MUC13	ENSG00000173702.7	chr3	124218345	124224560	nc_PIF	729259.0	Cis	2	2	2
MUC13	ENSG00000173702.7	chr3	124236200	124242433	nc_PIF	711386.0	Cis	3	2	1
MUC13	ENSG00000173702.7	chr3	124269351	124269993	nc_PIF	683826.0	Cis	2	2	2
MUC13	ENSG00000173702.7	chr3	124278876	124281213	nc_PIF	672606.0	Cis	2	2	1
MUC13	ENSG00000173702.7	chr3	124330523	124331625	nc_PIF	622194.0	Cis	2	2	2
MUC13	ENSG00000173702.7	chr3	124331625	124337512	eo_PIF	616307.0	Cis	2	2	2
MUC13	ENSG00000173702.7	chr3	124359805	124360633	nc_PIF	593186.0	Cis	2	2	1
MUC13	ENSG00000173702.7	chr3	124360633	124361666	nc_PIF	592153.0	Cis	2	2	2
MUC13	ENSG00000173702.7	chr3	124439537	124443761	eo_PIF	510058.0	Cis	2	2	2
MUC13	ENSG00000173702.7	chr3	124481947	124486630	eo_PIF	467189.0	Cis	4	4	2
MUC13	ENSG00000173702.7	chr3	124505031	124508975	nc_PIF	444844.0	Cis	2	2	2
MUC13	ENSG00000173702.7	chr3	124510194	124513272	nc_PIF	440547.0	Cis	2	2	1
MUC13	ENSG00000173702.7	chr3	124521702	124522499	nc_PIF	431320.0	Cis	2	2	2
MUC13	ENSG00000173702.7	chr3	124522499	124523904	nc_PIF	429915.0	Cis	2	2	2
MUC13	ENSG00000173702.7	chr3	124539394	124542524	nc_PIF	411295.0	Cis	2	2	2
MUC13	ENSG00000173702.7	chr3	124542524	124544050	nc_PIF	409769.0	Cis	4	3	2
MUC13	ENSG00000173702.7	chr3	124549066	124556283	nc_PIF	397536.0	Cis	2	2	2
MUC13	ENSG00000173702.7	chr3	124566100	124568072	nc_PIF	385747.0	Cis	3	3	2
MUC13	ENSG00000173702.7	chr3	124576457	124579600	nc_PIF	374219.0	Cis	4	2	1
MUC13	ENSG00000173702.7	chr3	124579600	124582507	nc_PIF	371312.0	Cis	2	2	2
MUC13	ENSG00000173702.7	chr3	124600865	124601391	nc_PIF	352428.0	Cis	2	2	2
MUC13	ENSG00000173702.7	chr3	124604301	124610541	nc_PIF	343278.0	Cis	2	2	1
MUC13	ENSG00000173702.7	chr3	124610541	124611820	nc_PIF	341999.0	Cis	2	2	1
MUC13	ENSG00000173702.7	chr3	124611820	124617514	nc_PIF	336305.0	Cis	5	3	2
MUC13	ENSG00000173702.7	chr3	124641119	124643380	nc_PIF	310439.0	Cis	2	2	2
MUC13	ENSG00000173702.7	chr3	124643380	124652521	eo_PIF	301298.0	Cis	4	2	1
MUC13	ENSG00000173702.7	chr3	124655232	124657399	eo_PIF	296420.0	Cis	2	2	2
MUC13	ENSG00000173702.7	chr3	124657399	124663667	eo_PIF	290152.0	Cis	3	2	1
MUC13	ENSG00000173702.7	chr3	124671626	124678898	eo_PIF	274921.0	Cis	3	2	2
MUC13	ENSG00000173702.7	chr3	124678898	124682781	eo_PIF	271038.0	Cis	2	2	2
MUC13	ENSG00000173702.7	chr3	124682781	124690077	nc_PIF	263742.0	Cis	3	3	2
MUC13	ENSG00000173702.7	chr3	124690135	124693989	eo_PIF	259830.0	Cis	2	2	1
MUC13	ENSG00000173702.7	chr3	124697365	124704443	eo_PIF	249376.0	Cis	2	2	2
MUC13	ENSG00000173702.7	chr3	124704443	124708772	nc_PIF	245047.0	Cis	2	2	1
MUC13	ENSG00000173702.7	chr3	124708772	124712672	nc_PIF	241147.0	Cis	3	3	2
MUC13	ENSG00000173702.7	chr3	124712672	124722250	eo_PIF	231569.0	Cis	3	2	2
MUC13	ENSG00000173702.7	chr3	124733894	124737981	eo_PIF	215838.0	Cis	3	2	1
MUC13	ENSG00000173702.7	chr3	124737981	124744293	eo_PIF	209526.0	Cis	5	2	2
MUC13	ENSG00000173702.7	chr3	124744293	124746465	eo_PIF	207354.0	Cis	4	3	2
MUC13	ENSG00000173702.7	chr3	124757004	124759146	nc_PIF	194673.0	Cis	2	2	1
MUC13	ENSG00000173702.7	chr3	124759146	124760404	nc_PIF	193415.0	Cis	4	4	2
MUC13	ENSG00000173702.7	chr3	124760979	124763906	eo_PIF	189913.0	Cis	3	2	2
MUC13	ENSG00000173702.7	chr3	124763906	124765319	eo_PIF	188500.0	Cis	3	2	1
MUC13	ENSG00000173702.7	chr3	124765319	124767394	eo_PIF	186425.0	Cis	6	4	2
MUC13	ENSG00000173702.7	chr3	124767440	124774188	eo_PIF	179631.0	Cis	4	3	2
MUC13	ENSG00000173702.7	chr3	124774188	124777234	nc_PIF	176585.0	Cis	4	2	2
MUC13	ENSG00000173702.7	chr3	124777234	124781231	eo_PIF	172588.0	Cis	5	3	2
MUC13	ENSG00000173702.7	chr3	124781231	124793950	nc_PIF	159869.0	Cis	3	2	1
MUC13	ENSG00000173702.7	chr3	124793950	124798052	eo_PIF	155767.0	Cis	7	4	2
MUC13	ENSG00000173702.7	chr3	124820278	124826432	eo_PIF	127387.0	Cis	2	2	2
MUC13	ENSG00000173702.7	chr3	124828057	124830138	nc_PIF	123681.0	Cis	3	2	1
MUC13	ENSG00000173702.7	chr3	124830138	124833671	eo_PIF	120148.0	Cis	4	3	2
MUC13	ENSG00000173702.7	chr3	124845022	124851891	eo_PIF	101928.0	Cis	3	2	1
MUC13	ENSG00000173702.7	chr3	124852576	124854006	nc_PIF	99813.0	Cis	4	3	2
MUC13	ENSG00000173702.7	chr3	124854153	124857047	nc_PIF	96772.0	Cis	6	3	2
MUC13	ENSG00000173702.7	chr3	124857523	124861911	eo_PIF	91908.0	Cis	3	2	1
MUC13	ENSG00000173702.7	chr3	124861911	124863253	nc_PIF	90566.0	Cis	5	3	2
MUC13	ENSG00000173702.7	chr3	124865090	124872261	nc_PIF	81558.0	Cis	4	3	2
MUC13	ENSG00000173702.7	chr3	124876525	124879706	eo_PIF	74113.0	Cis	3	3	2
MUC13	ENSG00000173702.7	chr3	124879837	124884315	nc_PIF	69504.0	Cis	5	3	2
MUC13	ENSG00000173702.7	chr3	124895607	124903953	eo_PIF	49866.0	Cis	2	2	1
MUC13	ENSG00000173702.7	chr3	124903953	124905576	eo_PIF	48243.0	Cis	5	3	2
MUC13	ENSG00000173702.7	chr3	124905576	124913238	eo_PIF	40581.0	Cis	7	4	2
MUC13	ENSG00000173702.7	chr3	124930593	124933695	nc_PIF	20124.0	Cis	10	4	2
MUC13	ENSG00000173702.7	chr3	124938261	124939515	eo_PIF	14304.0	Cis	7	4	2
MUC13	ENSG00000173702.7	chr3	124939515	124944764	eo_PIF	9055.0	Cis	6	3	2
MUC13	ENSG00000173702.7	chr3	124944764	124949719	nc_PIF	4100.0	Cis	2	2	2
MUC13	ENSG00000173702.7	chr3	124949719	124961239	eo_PIF	0.0	Cis	4	3	2
MUC13	ENSG00000173702.7	chr3	124979491	124979828	nc_PIF	25673.0	Cis	3	2	2
MUC13	ENSG00000173702.7	chr3	124979828	124997368	eo_PIF	26010.0	Cis	5	4	2
MUC13	ENSG00000173702.7	chr3	124997368	124999162	eo_PIF	43550.0	Cis	4	2	2
MUC13	ENSG00000173702.7	chr3	125007609	125008998	nc_PIF	53791.0	Cis	2	2	1
MUC13	ENSG00000173702.7	chr3	125008998	125012232	eo_PIF	55180.0	Cis	3	2	2
MUC13	ENSG00000173702.7	chr3	125012232	125012786	eo_PIF	58414.0	Cis	4	4	2
MUC13	ENSG00000173702.7	chr3	125016778	125019294	eo_PIF	62960.0	Cis	4	2	1
MUC13	ENSG00000173702.7	chr3	125019294	125021108	eo_PIF	65476.0	Cis	2	2	2
MUC13	ENSG00000173702.7	chr3	125021108	125021378	eo_PIF	67290.0	Cis	2	2	2
MUC13	ENSG00000173702.7	chr3	125021378	125021872	nc_PIF	67560.0	Cis	3	3	2
MUC13	ENSG00000173702.7	chr3	125022153	125025494	nc_PIF	68335.0	Cis	3	2	2
MUC13	ENSG00000173702.7	chr3	125038837	125039519	nc_PIF	85019.0	Cis	4	3	2
MUC13	ENSG00000173702.7	chr3	125039519	125048134	nc_PIF	85701.0	Cis	5	4	2
MUC13	ENSG00000173702.7	chr3	125048134	125052772	nc_PIF	94316.0	Cis	4	3	2
MUC13	ENSG00000173702.7	chr3	125053033	125054271	nc_PIF	99215.0	Cis	3	2	2
MUC13	ENSG00000173702.7	chr3	125071100	125076951	nc_PIF	117282.0	Cis	2	2	2
MUC13	ENSG00000173702.7	chr3	125079959	125088108	eo_PIF	126141.0	Cis	4	3	2
MUC13	ENSG00000173702.7	chr3	125090619	125107034	eo_PIF	136801.0	Cis	3	2	2
MUC13	ENSG00000173702.7	chr3	125118982	125119882	eo_PIF	165164.0	Cis	5	4	2
MUC13	ENSG00000173702.7	chr3	125128646	125130138	nc_PIF	174828.0	Cis	4	2	2
MUC13	ENSG00000173702.7	chr3	125133295	125137126	eo_PIF	179477.0	Cis	3	3	2
MUC13	ENSG00000173702.7	chr3	125158584	125169035	nc_PIF	204766.0	Cis	6	3	2
MUC13	ENSG00000173702.7	chr3	125169035	125180016	eo_PIF	215217.0	Cis	5	3	2
MUC13	ENSG00000173702.7	chr3	125180016	125183948	nc_PIF	226198.0	Cis	3	3	2
MUC13	ENSG00000173702.7	chr3	125188273	125191873	eo_PIF	234455.0	Cis	3	3	2
MUC13	ENSG00000173702.7	chr3	125201732	125205836	nc_PIF	247914.0	Cis	3	2	2
MUC13	ENSG00000173702.7	chr3	125206220	125209262	eo_PIF	252402.0	Cis	4	3	2
MUC13	ENSG00000173702.7	chr3	125215109	125220073	nc_PIF	261291.0	Cis	4	2	2
MUC13	ENSG00000173702.7	chr3	125220313	125220839	nc_PIF	266495.0	Cis	2	2	2
MUC13	ENSG00000173702.7	chr3	125220839	125221648	nc_PIF	267021.0	Cis	2	2	2
MUC13	ENSG00000173702.7	chr3	125221648	125222660	nc_PIF	267830.0	Cis	4	3	2
MUC13	ENSG00000173702.7	chr3	125222660	125228020	eo_PIF	268842.0	Cis	3	3	2
MUC13	ENSG00000173702.7	chr3	125228020	125231462	eo_PIF	274202.0	Cis	3	3	2
MUC13	ENSG00000173702.7	chr3	125231462	125232556	eo_PIF	277644.0	Cis	3	2	2
MUC13	ENSG00000173702.7	chr3	125236782	125244020	nc_PIF	282964.0	Cis	3	3	2
MUC13	ENSG00000173702.7	chr3	125248986	125259877	nc_PIF	295168.0	Cis	4	3	2
MUC13	ENSG00000173702.7	chr3	125270950	125271241	nc_PIF	317132.0	Cis	2	2	2
MUC13	ENSG00000173702.7	chr3	125272812	125274441	eo_PIF	318994.0	Cis	3	2	2
MUC13	ENSG00000173702.7	chr3	125274441	125281017	eo_PIF	320623.0	Cis	4	3	2
MUC13	ENSG00000173702.7	chr3	125284718	125303423	eo_PIF	330900.0	Cis	3	2	1
MUC13	ENSG00000173702.7	chr3	125311298	125313115	nc_PIF	357480.0	Cis	4	2	2
MUC13	ENSG00000173702.7	chr3	125313115	125319249	eo_PIF	359297.0	Cis	5	4	2
MUC13	ENSG00000173702.7	chr3	125343734	125348310	nc_PIF	389916.0	Cis	3	2	2
MUC13	ENSG00000173702.7	chr3	125349247	125351291	nc_PIF	395429.0	Cis	5	4	2
MUC13	ENSG00000173702.7	chr3	125353967	125358016	eo_PIF	400149.0	Cis	3	3	2
MUC13	ENSG00000173702.7	chr3	125365034	125370026	nc_PIF	411216.0	Cis	2	2	1
MUC13	ENSG00000173702.7	chr3	125382366	125390048	nc_PIF	428548.0	Cis	2	2	1
MUC13	ENSG00000173702.7	chr3	125402794	125412983	nc_PIF	448976.0	Cis	3	3	2
MUC13	ENSG00000173702.7	chr3	125412983	125415320	nc_PIF	459165.0	Cis	4	2	2
MUC13	ENSG00000173702.7	chr3	125417032	125420610	nc_PIF	463214.0	Cis	2	2	1
MUC13	ENSG00000173702.7	chr3	125420668	125424473	nc_PIF	466850.0	Cis	2	2	1
MUC13	ENSG00000173702.7	chr3	125424473	125425502	nc_PIF	470655.0	Cis	2	2	2
MUC13	ENSG00000173702.7	chr3	125425789	125428667	nc_PIF	471971.0	Cis	3	3	2
MUC13	ENSG00000173702.7	chr3	125428687	125432145	nc_PIF	474869.0	Cis	7	3	2
MUC13	ENSG00000173702.7	chr3	125439725	125441268	nc_PIF	485907.0	Cis	4	3	2
MUC13	ENSG00000173702.7	chr3	125441268	125450702	eo_PIF	487450.0	Cis	4	3	2
MUC13	ENSG00000173702.7	chr3	125450702	125454802	eo_PIF	496884.0	Cis	5	4	2
MUC13	ENSG00000173702.7	chr3	125455475	125461462	eo_PIF	501657.0	Cis	3	2	1
MUC13	ENSG00000173702.7	chr3	125475119	125480226	eo_PIF	521301.0	Cis	3	3	2
MUC13	ENSG00000173702.7	chr3	125545535	125551422	eo_PIF	591717.0	Cis	2	2	1
MUC13	ENSG00000173702.7	chr3	125551422	125554501	eo_PIF	597604.0	Cis	2	2	2
MUC13	ENSG00000173702.7	chr3	125561978	125562348	nc_PIF	608160.0	Cis	3	3	2
MUC13	ENSG00000173702.7	chr3	125602967	125604663	nc_PIF	649149.0	Cis	2	2	2
MUC13	ENSG00000173702.7	chr3	125625367	125630854	nc_PIF	671549.0	Cis	2	2	2
MUC13	ENSG00000173702.7	chr3	125670699	125673079	nc_PIF	716881.0	Cis	2	2	2
MUC13	ENSG00000173702.7	chr3	125676208	125684433	nc_PIF	722390.0	Cis	2	2	2
MUC13	ENSG00000173702.7	chr3	125928158	125932432	nc_PIF	974340.0	Cis	2	2	2
MUC13	ENSG00000173702.7	chr3	125948616	125949559	nc_PIF	994798.0	Cis	2	2	2
MUC13	ENSG00000173702.7	chr3	125992218	125996040	nc_PIF	1038400.0	Trans-intrachromosomal	2	2	2
MUC13	ENSG00000173702.7	chr3	126269884	126277679	nc_PIF	1316066.0	Trans-intrachromosomal	2	2	1
MUC13	ENSG00000173702.7	chr3	127378181	127379994	nc_PIF	2424363.0	Trans-intrachromosomal	2	2	2
MUC13	ENSG00000173702.7	chr3	128318156	128319560	nc_PIF	3364338.0	Trans-intrachromosomal	2	2	2
MUC13	ENSG00000173702.7	chr3	136642083	136645627	nc_PIF	11688265.0	Trans-intrachromosomal	2	2	1
MUC13	ENSG00000173702.7	chr11	31688055	31689056	nc_PIF		Trans-interchromosomal	2	2	2
MUC15	ENSG00000169550.14	chr11	4645401	4651770	nc_PIF	21920493.0	Trans-intrachromosomal	2	2	2
MUC15	ENSG00000169550.14	chr11	20931855	20936685	eo_PIF	5635578.0	Trans-intrachromosomal	2	2	2
MUC15	ENSG00000169550.14	chr11	22375805	22381917	eo_PIF	4190346.0	Trans-intrachromosomal	2	2	2
MUC15	ENSG00000169550.14	chr11	23244249	23244955	nc_PIF	3327308.0	Trans-intrachromosomal	2	2	2
MUC15	ENSG00000169550.14	chr11	23251225	23253623	nc_PIF	3318640.0	Trans-intrachromosomal	2	2	2
MUC15	ENSG00000169550.14	chr11	23848207	23852153	nc_PIF	2720110.0	Trans-intrachromosomal	2	2	1
MUC15	ENSG00000169550.14	chr11	24250963	24253542	nc_PIF	2318721.0	Trans-intrachromosomal	2	2	2
MUC15	ENSG00000169550.14	chr11	24322377	24324652	nc_PIF	2247611.0	Trans-intrachromosomal	2	2	2
MUC15	ENSG00000169550.14	chr11	24380307	24386680	nc_PIF	2185583.0	Trans-intrachromosomal	2	2	1
MUC15	ENSG00000169550.14	chr11	24699175	24703229	nc_PIF	1869034.0	Trans-intrachromosomal	2	2	2
MUC15	ENSG00000169550.14	chr11	25054318	25058341	nc_PIF	1513922.0	Trans-intrachromosomal	2	2	1
MUC15	ENSG00000169550.14	chr11	25604233	25605916	nc_PIF	966347.0	Cis	2	2	1
MUC15	ENSG00000169550.14	chr11	25786404	25788881	nc_PIF	783382.0	Cis	2	2	2
MUC15	ENSG00000169550.14	chr11	25801057	25803193	nc_PIF	769070.0	Cis	3	3	2
MUC15	ENSG00000169550.14	chr11	25846754	25849553	nc_PIF	722710.0	Cis	2	2	2
MUC15	ENSG00000169550.14	chr11	25916044	25919860	nc_PIF	652403.0	Cis	2	2	2
MUC15	ENSG00000169550.14	chr11	25959243	25965241	nc_PIF	607022.0	Cis	3	2	2
MUC15	ENSG00000169550.14	chr11	25967154	25968681	nc_PIF	603582.0	Cis	2	2	2
MUC15	ENSG00000169550.14	chr11	26010353	26014961	nc_PIF	557302.0	Cis	2	2	2
MUC15	ENSG00000169550.14	chr11	26052319	26054512	nc_PIF	517751.0	Cis	2	2	2
MUC15	ENSG00000169550.14	chr11	26253632	26261046	nc_PIF	311217.0	Cis	2	2	1
MUC15	ENSG00000169550.14	chr11	26271024	26275115	nc_PIF	297148.0	Cis	3	3	2
MUC15	ENSG00000169550.14	chr11	26275115	26277009	nc_PIF	295254.0	Cis	2	2	2
MUC15	ENSG00000169550.14	chr11	26298843	26304213	nc_PIF	268050.0	Cis	2	2	1
MUC15	ENSG00000169550.14	chr11	26315395	26319705	nc_PIF	252558.0	Cis	2	2	2
MUC15	ENSG00000169550.14	chr11	26319705	26321861	nc_PIF	250402.0	Cis	4	3	2
MUC15	ENSG00000169550.14	chr11	26348512	26352890	nc_PIF	219373.0	Cis	2	2	2
MUC15	ENSG00000169550.14	chr11	26360714	26367339	nc_PIF	204924.0	Cis	3	2	2
MUC15	ENSG00000169550.14	chr11	26367339	26368301	nc_PIF	203962.0	Cis	3	2	2
MUC15	ENSG00000169550.14	chr11	26378810	26382543	nc_PIF	189720.0	Cis	3	3	2
MUC15	ENSG00000169550.14	chr11	26383283	26386680	nc_PIF	185583.0	Cis	3	2	2
MUC15	ENSG00000169550.14	chr11	26391902	26400984	nc_PIF	171279.0	Cis	3	2	2
MUC15	ENSG00000169550.14	chr11	26400984	26405924	nc_PIF	166339.0	Cis	4	4	2
MUC15	ENSG00000169550.14	chr11	26418761	26420733	nc_PIF	151530.0	Cis	3	2	2
MUC15	ENSG00000169550.14	chr11	26420733	26425928	nc_PIF	146335.0	Cis	2	2	2
MUC15	ENSG00000169550.14	chr11	26426261	26428393	nc_PIF	143870.0	Cis	3	2	1
MUC15	ENSG00000169550.14	chr11	26429067	26444302	eo_PIF	127961.0	Cis	2	2	1
MUC15	ENSG00000169550.14	chr11	26458353	26461949	nc_PIF	110314.0	Cis	2	2	2
MUC15	ENSG00000169550.14	chr11	26461949	26465585	eo_PIF	106678.0	Cis	2	2	2
MUC15	ENSG00000169550.14	chr11	26476208	26487586	nc_PIF	84677.0	Cis	3	3	2
MUC15	ENSG00000169550.14	chr11	26499279	26506656	nc_PIF	65607.0	Cis	3	3	2
MUC15	ENSG00000169550.14	chr11	26506656	26514299	eo_PIF	57964.0	Cis	3	2	2
MUC15	ENSG00000169550.14	chr11	26523051	26524226	nc_PIF	48037.0	Cis	2	2	2
MUC15	ENSG00000169550.14	chr11	26524226	26525141	nc_PIF	47122.0	Cis	4	3	2
MUC15	ENSG00000169550.14	chr11	26525141	26526378	eo_PIF	45885.0	Cis	2	2	2
MUC15	ENSG00000169550.14	chr11	26526378	26528783	nc_PIF	43480.0	Cis	4	3	2
MUC15	ENSG00000169550.14	chr11	26532329	26532654	nc_PIF	39609.0	Cis	2	2	2
MUC15	ENSG00000169550.14	chr11	26532654	26537737	eo_PIF	34526.0	Cis	4	2	2
MUC15	ENSG00000169550.14	chr11	26537737	26540695	nc_PIF	31568.0	Cis	3	2	1
MUC15	ENSG00000169550.14	chr11	26540695	26541838	nc_PIF	30425.0	Cis	2	2	2
MUC15	ENSG00000169550.14	chr11	26541838	26543346	eo_PIF	28917.0	Cis	4	3	2
MUC15	ENSG00000169550.14	chr11	26543346	26549444	eo_PIF	22819.0	Cis	5	3	2
MUC15	ENSG00000169550.14	chr11	26549444	26549957	nc_PIF	22306.0	Cis	2	2	1
MUC15	ENSG00000169550.14	chr11	26552044	26557113	eo_PIF	15150.0	Cis	5	4	2
MUC15	ENSG00000169550.14	chr11	26557113	26557732	nc_PIF	14531.0	Cis	3	3	2
MUC15	ENSG00000169550.14	chr11	26557752	26561390	eo_PIF	10873.0	Cis	7	4	2
MUC15	ENSG00000169550.14	chr11	26570453	26571170	nc_PIF	1093.0	Cis	6	3	2
MUC15	ENSG00000169550.14	chr11	26571170	26571543	nc_PIF	720.0	Cis	6	4	2
MUC15	ENSG00000169550.14	chr11	26594007	26596974	nc_PIF	21745.0	Cis	4	3	2
MUC15	ENSG00000169550.14	chr11	26596974	26603351	eo_PIF	24712.0	Cis	5	4	2
MUC15	ENSG00000169550.14	chr11	26603351	26613237	nc_PIF	31089.0	Cis	3	2	2
MUC15	ENSG00000169550.14	chr11	26613237	26615380	nc_PIF	40975.0	Cis	3	2	2
MUC15	ENSG00000169550.14	chr11	26615380	26621024	nc_PIF	43118.0	Cis	2	2	2
MUC15	ENSG00000169550.14	chr11	26621024	26627265	eo_PIF	48762.0	Cis	4	3	2
MUC15	ENSG00000169550.14	chr11	26631811	26639678	eo_PIF	59549.0	Cis	3	2	2
MUC15	ENSG00000169550.14	chr11	26639678	26639895	nc_PIF	67416.0	Cis	3	2	2
MUC15	ENSG00000169550.14	chr11	26641722	26642091	eo_PIF	69460.0	Cis	2	2	2
MUC15	ENSG00000169550.14	chr11	26642091	26651047	eo_PIF	69829.0	Cis	6	3	2
MUC15	ENSG00000169550.14	chr11	26651725	26663557	eo_PIF	79463.0	Cis	4	2	2
MUC15	ENSG00000169550.14	chr11	26663557	26665373	nc_PIF	91295.0	Cis	3	3	2
MUC15	ENSG00000169550.14	chr11	26665793	26683045	eo_PIF	93531.0	Cis	3	2	2
MUC15	ENSG00000169550.14	chr11	26686801	26702821	eo_PIF	114539.0	Cis	4	3	2
MUC15	ENSG00000169550.14	chr11	26713242	26721229	eo_PIF	140980.0	Cis	2	2	2
MUC15	ENSG00000169550.14	chr11	26741785	26747318	nc_PIF	169523.0	Cis	3	2	2
MUC15	ENSG00000169550.14	chr11	26748540	26752043	nc_PIF	176278.0	Cis	3	2	2
MUC15	ENSG00000169550.14	chr11	26773639	26773746	nc_PIF	201377.0	Cis	2	2	2
MUC15	ENSG00000169550.14	chr11	26799172	26801627	nc_PIF	226910.0	Cis	2	2	2
MUC15	ENSG00000169550.14	chr11	26806199	26808603	nc_PIF	233937.0	Cis	2	2	2
MUC15	ENSG00000169550.14	chr11	26808603	26817763	nc_PIF	236341.0	Cis	2	2	2
MUC15	ENSG00000169550.14	chr11	26906815	26908569	nc_PIF	334553.0	Cis	2	2	2
MUC15	ENSG00000169550.14	chr11	26911469	26912466	nc_PIF	339207.0	Cis	2	2	2
MUC15	ENSG00000169550.14	chr11	26944393	26946579	nc_PIF	372131.0	Cis	2	2	1
MUC15	ENSG00000169550.14	chr11	26955681	26958889	nc_PIF	383419.0	Cis	2	2	2
MUC15	ENSG00000169550.14	chr11	27097154	27101795	nc_PIF	524892.0	Cis	2	2	2
MUC15	ENSG00000169550.14	chr11	27121105	27126447	eo_PIF	548843.0	Cis	2	2	2
MUC15	ENSG00000169550.14	chr11	27128703	27130505	nc_PIF	556441.0	Cis	2	2	2
MUC15	ENSG00000169550.14	chr11	27130505	27131693	nc_PIF	558243.0	Cis	2	2	2
MUC15	ENSG00000169550.14	chr11	27139138	27139989	nc_PIF	566876.0	Cis	2	2	2
MUC15	ENSG00000169550.14	chr11	27144676	27146144	nc_PIF	572414.0	Cis	2	2	1
MUC15	ENSG00000169550.14	chr11	27146144	27153977	nc_PIF	573882.0	Cis	2	2	2
MUC15	ENSG00000169550.14	chr11	27153977	27155664	nc_PIF	581715.0	Cis	3	3	2
MUC15	ENSG00000169550.14	chr11	27292729	27294395	nc_PIF	720467.0	Cis	2	2	2
MUC15	ENSG00000169550.14	chr11	27302258	27305826	nc_PIF	729996.0	Cis	2	2	2
MUC15	ENSG00000169550.14	chr11	27330998	27332078	nc_PIF	758736.0	Cis	2	2	2
MUC15	ENSG00000169550.14	chr11	27336937	27344082	eo_PIF	764675.0	Cis	2	2	2
MUC15	ENSG00000169550.14	chr11	27444628	27450220	nc_PIF	872366.0	Cis	2	2	2
MUC15	ENSG00000169550.14	chr11	27450220	27456733	nc_PIF	877958.0	Cis	2	2	1
MUC15	ENSG00000169550.14	chr11	27480247	27482064	nc_PIF	907985.0	Cis	3	2	2
MUC15	ENSG00000169550.14	chr11	27637456	27639276	nc_PIF	1065194.0	Trans-intrachromosomal	2	2	2
MUC15	ENSG00000169550.14	chr11	27694192	27695691	nc_PIF	1121930.0	Trans-intrachromosomal	2	2	2
MUC15	ENSG00000169550.14	chr11	28544878	28547859	nc_PIF	1972616.0	Trans-intrachromosomal	2	2	2
MUC15	ENSG00000169550.14	chr11	30753043	30754709	nc_PIF	4180781.0	Trans-intrachromosomal	2	2	1
MUC15	ENSG00000169550.14	chr11	31323806	31327069	nc_PIF	4751544.0	Trans-intrachromosomal	2	2	2
MUC15	ENSG00000169550.14	chr11	40239774	40240568	nc_PIF	13667512.0	Trans-intrachromosomal	2	2	2
MUC15	ENSG00000169550.14	chr14	52555129	52555725	nc_PIF		Trans-interchromosomal	2	2	2
MUC15	ENSG00000169550.14	chr20	47773654	47774532	nc_PIF		Trans-interchromosomal	2	2	1
MUC16	ENSG00000181143.15	chr19	7070336	7087062	eo_PIF	1894280.0	Trans-intrachromosomal	2	2	2
MUC16	ENSG00000181143.15	chr19	8061463	8070459	eo_PIF	910883.0	Cis	2	2	2
MUC16	ENSG00000181143.15	chr19	8392011	8408108	eo_PIF	573234.0	Cis	3	3	2
MUC16	ENSG00000181143.15	chr19	8485315	8486324	eo_PIF	495018.0	Cis	2	2	2
MUC16	ENSG00000181143.15	chr19	8655503	8658611	eo_PIF	322731.0	Cis	3	3	2
MUC16	ENSG00000181143.15	chr19	8665954	8677039	eo_PIF	304303.0	Cis	3	2	1
MUC16	ENSG00000181143.15	chr19	8774197	8779511	nc_PIF	201831.0	Cis	2	2	1
MUC16	ENSG00000181143.15	chr19	8786965	8795369	nc_PIF	185973.0	Cis	2	2	1
MUC16	ENSG00000181143.15	chr19	8802634	8804373	nc_PIF	176969.0	Cis	2	2	1
MUC16	ENSG00000181143.15	chr19	8839572	8844637	eo_PIF	136705.0	Cis	3	3	2
MUC16	ENSG00000181143.15	chr19	8844637	8847881	nc_PIF	133461.0	Cis	2	2	2
MUC16	ENSG00000181143.15	chr19	8847881	8848876	eo_PIF	132466.0	Cis	2	2	2
MUC16	ENSG00000181143.15	chr19	8857203	8862838	eo_PIF	118504.0	Cis	3	2	1
MUC16	ENSG00000181143.15	chr19	8864814	8866629	eo_PIF	114713.0	Cis	2	2	2
MUC16	ENSG00000181143.15	chr19	8877217	8887812	eo_PIF	93530.0	Cis	2	2	2
MUC16	ENSG00000181143.15	chr19	8901768	8932243	eo_PIF	49099.0	Cis	4	4	2
MUC16	ENSG00000181143.15	chr19	8950065	8962389	eo_PIF	18953.0	Cis	6	4	2
MUC16	ENSG00000181143.15	chr19	8975338	8983176	eo_PIF	0.0	Cis	3	2	2
MUC16	ENSG00000181143.15	chr19	8991294	8997908	nc_PIF	9953.0	Cis	6	4	2
MUC16	ENSG00000181143.15	chr19	9025836	9028281	nc_PIF	44495.0	Cis	2	2	1
MUC16	ENSG00000181143.15	chr19	9042185	9046404	nc_PIF	60844.0	Cis	4	3	2
MUC16	ENSG00000181143.15	chr19	9054894	9056203	nc_PIF	73553.0	Cis	4	4	2
MUC16	ENSG00000181143.15	chr19	9069661	9075335	nc_PIF	88320.0	Cis	4	4	2
MUC16	ENSG00000181143.15	chr19	9075335	9088404	eo_PIF	93994.0	Cis	2	2	1
MUC16	ENSG00000181143.15	chr19	9106912	9114383	eo_PIF	125571.0	Cis	2	2	2
MUC16	ENSG00000181143.15	chr19	9118723	9122356	nc_PIF	137382.0	Cis	2	2	2
MUC16	ENSG00000181143.15	chr19	9122356	9126239	eo_PIF	141015.0	Cis	4	3	2
MUC16	ENSG00000181143.15	chr19	9133906	9137923	nc_PIF	152565.0	Cis	2	2	1
MUC16	ENSG00000181143.15	chr19	9148095	9151089	nc_PIF	166754.0	Cis	2	2	2
MUC16	ENSG00000181143.15	chr19	9232641	9242729	nc_PIF	251300.0	Cis	2	2	2
MUC16	ENSG00000181143.15	chr19	9314228	9316658	nc_PIF	332887.0	Cis	2	2	2
MUC16	ENSG00000181143.15	chr19	9363916	9365287	eo_PIF	382575.0	Cis	2	2	2
MUC16	ENSG00000181143.15	chr19	9376596	9378188	nc_PIF	395255.0	Cis	2	2	2
MUC16	ENSG00000181143.15	chr19	9387034	9393400	nc_PIF	405693.0	Cis	2	2	2
MUC16	ENSG00000181143.15	chr19	9474446	9478415	eo_PIF	493105.0	Cis	2	2	1
MUC16	ENSG00000181143.15	chr19	9505248	9508892	nc_PIF	523907.0	Cis	2	2	1
MUC16	ENSG00000181143.15	chr19	9594612	9602917	nc_PIF	613271.0	Cis	3	2	2
MUC16	ENSG00000181143.15	chr19	9671644	9674755	eo_PIF	690303.0	Cis	2	2	2
MUC16	ENSG00000181143.15	chr19	9755426	9757786	eo_PIF	774085.0	Cis	2	2	1
MUC16	ENSG00000181143.15	chr19	9758290	9762837	eo_PIF	776949.0	Cis	2	2	2
MUC16	ENSG00000181143.15	chr19	9872202	9875118	nc_PIF	890861.0	Cis	2	2	1
MUC16	ENSG00000181143.15	chr19	43425535	43429153	nc_PIF	34444194.0	Trans-intrachromosomal	2	2	1
MUC17	ENSG00000169876.14	chr1	211930051	211934111	nc_PIF		Trans-interchromosomal	2	2	2
MUC17	ENSG00000169876.14	chr7	98743379	98744508	nc_PIF	2275564.0	Trans-intrachromosomal	2	2	2
MUC17	ENSG00000169876.14	chr7	99078574	99082266	eo_PIF	1937806.0	Trans-intrachromosomal	2	2	1
MUC17	ENSG00000169876.14	chr7	99792072	99795335	nc_PIF	1224737.0	Trans-intrachromosomal	2	2	1
MUC17	ENSG00000169876.14	chr7	99829078	99830728	nc_PIF	1189344.0	Trans-intrachromosomal	2	2	2
MUC17	ENSG00000169876.14	chr7	99900657	99901771	eo_PIF	1118301.0	Trans-intrachromosomal	2	2	2
MUC17	ENSG00000169876.14	chr7	100394311	100398211	eo_PIF	621861.0	Cis	2	2	1
MUC17	ENSG00000169876.14	chr7	100541031	100546877	nc_PIF	473195.0	Cis	2	2	2
MUC17	ENSG00000169876.14	chr7	100616348	100617913	nc_PIF	402159.0	Cis	2	2	2
MUC17	ENSG00000169876.14	chr7	100748713	100750552	nc_PIF	269520.0	Cis	4	3	2
MUC17	ENSG00000169876.14	chr7	100750552	100765212	eo_PIF	254860.0	Cis	5	3	2
MUC17	ENSG00000169876.14	chr7	100766363	100766956	eo_PIF	253116.0	Cis	3	2	2
MUC17	ENSG00000169876.14	chr7	100777984	100806392	eo_PIF	213680.0	Cis	2	2	2
MUC17	ENSG00000169876.14	chr7	100903204	100908933	nc_PIF	111139.0	Cis	7	4	2
MUC17	ENSG00000169876.14	chr7	100920704	100922613	nc_PIF	97459.0	Cis	2	2	2
MUC17	ENSG00000169876.14	chr7	100922613	100929798	nc_PIF	90274.0	Cis	2	2	2
MUC17	ENSG00000169876.14	chr7	100929798	100932328	nc_PIF	87744.0	Cis	4	2	1
MUC17	ENSG00000169876.14	chr7	100932328	100935291	nc_PIF	84781.0	Cis	5	3	2
MUC17	ENSG00000169876.14	chr7	100935291	100940577	nc_PIF	79495.0	Cis	4	2	2
MUC17	ENSG00000169876.14	chr7	100940577	100942186	nc_PIF	77886.0	Cis	4	2	2
MUC17	ENSG00000169876.14	chr7	100942186	100942510	nc_PIF	77562.0	Cis	4	3	2
MUC17	ENSG00000169876.14	chr7	100942710	100944118	nc_PIF	75954.0	Cis	2	2	1
MUC17	ENSG00000169876.14	chr7	100944118	100947257	nc_PIF	72815.0	Cis	3	2	1
MUC17	ENSG00000169876.14	chr7	100974154	100977136	nc_PIF	42936.0	Cis	2	2	2
MUC17	ENSG00000169876.14	chr7	100977291	100978699	nc_PIF	41373.0	Cis	7	3	2
MUC17	ENSG00000169876.14	chr7	100978699	100981597	eo_PIF	38475.0	Cis	3	2	2
MUC17	ENSG00000169876.14	chr7	100988416	101005467	eo_PIF	14605.0	Cis	5	3	2
MUC17	ENSG00000169876.14	chr7	101005467	101009505	eo_PIF	10567.0	Cis	8	4	2
MUC17	ENSG00000169876.14	chr7	101009505	101015138	eo_PIF	4934.0	Cis	10	4	2
MUC17	ENSG00000169876.14	chr7	101050411	101052774	eo_PIF	30340.0	Cis	6	4	2
MUC17	ENSG00000169876.14	chr7	101052774	101058091	eo_PIF	32703.0	Cis	3	2	2
MUC17	ENSG00000169876.14	chr7	101058091	101059256	eo_PIF	38020.0	Cis	6	4	2
MUC17	ENSG00000169876.14	chr7	101059256	101080334	nc_PIF	39185.0	Cis	6	4	2
MUC17	ENSG00000169876.14	chr7	101104729	101111515	nc_PIF	84658.0	Cis	5	3	2
MUC17	ENSG00000169876.14	chr7	101157340	101157633	eo_PIF	137269.0	Cis	3	2	2
MUC17	ENSG00000169876.14	chr7	101157633	101161134	eo_PIF	137562.0	Cis	3	3	2
MUC17	ENSG00000169876.14	chr7	101185006	101194495	nc_PIF	164935.0	Cis	3	2	1
MUC17	ENSG00000169876.14	chr7	101254771	101255772	nc_PIF	234700.0	Cis	4	2	2
MUC17	ENSG00000169876.14	chr7	101275171	101278463	nc_PIF	255100.0	Cis	5	4	2
MUC17	ENSG00000169876.14	chr7	101286374	101301159	nc_PIF	266303.0	Cis	2	2	2
MUC17	ENSG00000169876.14	chr7	101301159	101304387	nc_PIF	281088.0	Cis	2	2	2
MUC17	ENSG00000169876.14	chr7	101304387	101310859	nc_PIF	284316.0	Cis	3	2	2
MUC17	ENSG00000169876.14	chr7	101335953	101352638	nc_PIF	315882.0	Cis	2	2	2
MUC17	ENSG00000169876.14	chr7	101384974	101390106	nc_PIF	364903.0	Cis	2	2	2
MUC17	ENSG00000169876.14	chr7	101390106	101417372	nc_PIF	370035.0	Cis	2	2	2
MUC17	ENSG00000169876.14	chr7	101426335	101451663	eo_PIF	406264.0	Cis	5	3	2
MUC17	ENSG00000169876.14	chr7	101451663	101463099	nc_PIF	431592.0	Cis	2	2	2
MUC17	ENSG00000169876.14	chr7	101465014	101467971	nc_PIF	444943.0	Cis	2	2	2
MUC17	ENSG00000169876.14	chr7	101480945	101495335	nc_PIF	460874.0	Cis	2	2	2
MUC17	ENSG00000169876.14	chr7	101497918	101512908	nc_PIF	477847.0	Cis	4	3	2
MUC17	ENSG00000169876.14	chr7	101512908	101515668	nc_PIF	492837.0	Cis	2	2	2
MUC17	ENSG00000169876.14	chr7	101515668	101517779	nc_PIF	495597.0	Cis	2	2	1
MUC17	ENSG00000169876.14	chr7	101519881	101535288	eo_PIF	499810.0	Cis	3	3	2
MUC17	ENSG00000169876.14	chr7	101597352	101604077	nc_PIF	577281.0	Cis	2	2	1
MUC17	ENSG00000169876.14	chr7	101651750	101668670	nc_PIF	631679.0	Cis	4	2	2
MUC17	ENSG00000169876.14	chr7	101823958	101833599	nc_PIF	803887.0	Cis	2	2	1
MUC17	ENSG00000169876.14	chr7	101833599	101840153	nc_PIF	813528.0	Cis	2	2	2
MUC17	ENSG00000169876.14	chr7	101843424	101859441	nc_PIF	823353.0	Cis	2	2	1
MUC17	ENSG00000169876.14	chr7	101887871	101889945	nc_PIF	867800.0	Cis	2	2	1
MUC17	ENSG00000169876.14	chr7	101991234	102000299	nc_PIF	971163.0	Cis	2	2	2
MUC17	ENSG00000169876.14	chr7	102058000	102075671	eo_PIF	1037929.0	Trans-intrachromosomal	2	2	2
MUC17	ENSG00000169876.14	chr7	103307425	103309969	eo_PIF	2287354.0	Trans-intrachromosomal	2	2	2
MUC17	ENSG00000169876.14	chr7	103368595	103373031	eo_PIF	2348524.0	Trans-intrachromosomal	2	2	2
MUC17	ENSG00000169876.14	chr7	104549816	104552759	nc_PIF	3529745.0	Trans-intrachromosomal	2	2	2
MUC19	ENSG00000205592.16	chr6	19602674	19605143	nc_PIF		Trans-interchromosomal	2	2	2
MUC19	ENSG00000205592.16	chr12	16859612	16869369	nc_PIF	23524026.0	Trans-intrachromosomal	2	2	2
MUC19	ENSG00000205592.16	chr12	24387790	24392165	nc_PIF	16001230.0	Trans-intrachromosomal	2	2	1
MUC19	ENSG00000205592.16	chr12	28412645	28416160	eo_PIF	11977235.0	Trans-intrachromosomal	2	2	1
MUC19	ENSG00000205592.16	chr12	29621563	29628021	nc_PIF	10765374.0	Trans-intrachromosomal	2	2	1
MUC19	ENSG00000205592.16	chr12	32241078	32242631	nc_PIF	8150764.0	Trans-intrachromosomal	2	2	2
MUC19	ENSG00000205592.16	chr12	32906819	32909625	nc_PIF	7483770.0	Trans-intrachromosomal	2	2	2
MUC19	ENSG00000205592.16	chr12	34569250	34571297	nc_PIF	5822098.0	Trans-intrachromosomal	2	2	2
MUC19	ENSG00000205592.16	chr12	38783646	38791862	nc_PIF	1601533.0	Trans-intrachromosomal	2	2	2
MUC19	ENSG00000205592.16	chr12	38940161	38942451	nc_PIF	1450944.0	Trans-intrachromosomal	2	2	1
MUC19	ENSG00000205592.16	chr12	39037515	39039221	nc_PIF	1354174.0	Trans-intrachromosomal	2	2	2
MUC19	ENSG00000205592.16	chr12	39206965	39208514	nc_PIF	1184881.0	Trans-intrachromosomal	3	2	2
MUC19	ENSG00000205592.16	chr12	39225570	39236567	nc_PIF	1156828.0	Trans-intrachromosomal	2	2	1
MUC19	ENSG00000205592.16	chr12	39345544	39348917	eo_PIF	1044478.0	Trans-intrachromosomal	3	2	1
MUC19	ENSG00000205592.16	chr12	39348917	39351460	nc_PIF	1041935.0	Trans-intrachromosomal	2	2	2
MUC19	ENSG00000205592.16	chr12	39422743	39426219	nc_PIF	967176.0	Cis	3	2	2
MUC19	ENSG00000205592.16	chr12	39505973	39509052	nc_PIF	884343.0	Cis	2	2	2
MUC19	ENSG00000205592.16	chr12	39531938	39536905	nc_PIF	856490.0	Cis	2	2	2
MUC19	ENSG00000205592.16	chr12	39674842	39676855	nc_PIF	716540.0	Cis	4	3	2
MUC19	ENSG00000205592.16	chr12	39722897	39724883	nc_PIF	668512.0	Cis	3	2	2
MUC19	ENSG00000205592.16	chr12	39788713	39799504	nc_PIF	593891.0	Cis	2	2	2
MUC19	ENSG00000205592.16	chr12	39799504	39806039	eo_PIF	587356.0	Cis	2	2	2
MUC19	ENSG00000205592.16	chr12	39814286	39815185	nc_PIF	578210.0	Cis	2	2	2
MUC19	ENSG00000205592.16	chr12	39849612	39853647	nc_PIF	539748.0	Cis	2	2	2
MUC19	ENSG00000205592.16	chr12	39854795	39866144	eo_PIF	527251.0	Cis	2	2	2
MUC19	ENSG00000205592.16	chr12	39910441	39920155	nc_PIF	473240.0	Cis	3	2	1
MUC19	ENSG00000205592.16	chr12	39935793	39943124	nc_PIF	450271.0	Cis	2	2	2
MUC19	ENSG00000205592.16	chr12	40005901	40006508	nc_PIF	386887.0	Cis	2	2	2
MUC19	ENSG00000205592.16	chr12	40023177	40030953	eo_PIF	362442.0	Cis	2	2	2
MUC19	ENSG00000205592.16	chr12	40062622	40065065	nc_PIF	328330.0	Cis	2	2	2
MUC19	ENSG00000205592.16	chr12	40089503	40091431	nc_PIF	301964.0	Cis	2	2	2
MUC19	ENSG00000205592.16	chr12	40122978	40124016	nc_PIF	269379.0	Cis	2	2	2
MUC19	ENSG00000205592.16	chr12	40132076	40138868	nc_PIF	254527.0	Cis	4	2	2
MUC19	ENSG00000205592.16	chr12	40150139	40151836	nc_PIF	241559.0	Cis	5	3	2
MUC19	ENSG00000205592.16	chr12	40164358	40166623	nc_PIF	226772.0	Cis	6	2	1
MUC19	ENSG00000205592.16	chr12	40183406	40185842	nc_PIF	207553.0	Cis	2	2	2
MUC19	ENSG00000205592.16	chr12	40189863	40190802	nc_PIF	202593.0	Cis	2	2	2
MUC19	ENSG00000205592.16	chr12	40191206	40197635	eo_PIF	195760.0	Cis	3	2	2
MUC19	ENSG00000205592.16	chr12	40206201	40216296	nc_PIF	177099.0	Cis	2	2	2
MUC19	ENSG00000205592.16	chr12	40232327	40238077	eo_PIF	155318.0	Cis	2	2	2
MUC19	ENSG00000205592.16	chr12	40238077	40239360	eo_PIF	154035.0	Cis	2	2	2
MUC19	ENSG00000205592.16	chr12	40259919	40268356	eo_PIF	125039.0	Cis	2	2	1
MUC19	ENSG00000205592.16	chr12	40268496	40271936	nc_PIF	121459.0	Cis	3	2	1
MUC19	ENSG00000205592.16	chr12	40271936	40273550	nc_PIF	119845.0	Cis	2	2	2
MUC19	ENSG00000205592.16	chr12	40290096	40290881	nc_PIF	102514.0	Cis	2	2	2
MUC19	ENSG00000205592.16	chr12	40290881	40293498	nc_PIF	99897.0	Cis	2	2	2
MUC19	ENSG00000205592.16	chr12	40293498	40297992	eo_PIF	95403.0	Cis	2	2	2
MUC19	ENSG00000205592.16	chr12	40297992	40300933	eo_PIF	92462.0	Cis	3	2	1
MUC19	ENSG00000205592.16	chr12	40303328	40304241	eo_PIF	89154.0	Cis	2	2	2
MUC19	ENSG00000205592.16	chr12	40322260	40329101	eo_PIF	64294.0	Cis	2	2	1
MUC19	ENSG00000205592.16	chr12	40332711	40333246	nc_PIF	60149.0	Cis	4	2	2
MUC19	ENSG00000205592.16	chr12	40333246	40334454	nc_PIF	58941.0	Cis	3	3	2
MUC19	ENSG00000205592.16	chr12	40334454	40335602	eo_PIF	57793.0	Cis	6	4	2
MUC19	ENSG00000205592.16	chr12	40341835	40342476	nc_PIF	50919.0	Cis	2	2	1
MUC19	ENSG00000205592.16	chr12	40342476	40343891	nc_PIF	49504.0	Cis	3	2	2
MUC19	ENSG00000205592.16	chr12	40343891	40348095	eo_PIF	45300.0	Cis	3	2	1
MUC19	ENSG00000205592.16	chr12	40348095	40350018	eo_PIF	43377.0	Cis	5	4	2
MUC19	ENSG00000205592.16	chr12	40350881	40354254	eo_PIF	39141.0	Cis	4	2	1
MUC19	ENSG00000205592.16	chr12	40354254	40356690	eo_PIF	36705.0	Cis	3	2	2
MUC19	ENSG00000205592.16	chr12	40364107	40367383	eo_PIF	26012.0	Cis	3	2	2
MUC19	ENSG00000205592.16	chr12	40367383	40371197	eo_PIF	22198.0	Cis	3	2	1
MUC19	ENSG00000205592.16	chr12	40371422	40373270	nc_PIF	20125.0	Cis	4	2	1
MUC19	ENSG00000205592.16	chr12	40373270	40374714	nc_PIF	18681.0	Cis	4	2	1
MUC19	ENSG00000205592.16	chr12	40376924	40377417	nc_PIF	15978.0	Cis	2	2	1
MUC19	ENSG00000205592.16	chr12	40377417	40378653	nc_PIF	14742.0	Cis	5	2	2
MUC19	ENSG00000205592.16	chr12	40380945	40390659	nc_PIF	2736.0	Cis	8	4	2
MUC19	ENSG00000205592.16	chr12	40395000	40395564	nc_PIF	1606.0	Cis	5	4	2
MUC19	ENSG00000205592.16	chr12	40395564	40395763	nc_PIF	2170.0	Cis	3	3	2
MUC19	ENSG00000205592.16	chr12	40395763	40399703	eo_PIF	2369.0	Cis	6	3	2
MUC19	ENSG00000205592.16	chr12	40399703	40418535	eo_PIF	6309.0	Cis	6	3	2
MUC19	ENSG00000205592.16	chr12	40418535	40429190	eo_PIF	25141.0	Cis	3	2	2
MUC19	ENSG00000205592.16	chr12	40429432	40430686	eo_PIF	36038.0	Cis	3	2	2
MUC19	ENSG00000205592.16	chr12	40430686	40431728	eo_PIF	37292.0	Cis	2	2	1
MUC19	ENSG00000205592.16	chr12	40433301	40442633	eo_PIF	39907.0	Cis	2	2	2
MUC19	ENSG00000205592.16	chr12	40442633	40445810	eo_PIF	49239.0	Cis	2	2	2
MUC19	ENSG00000205592.16	chr12	40445810	40448483	eo_PIF	52416.0	Cis	6	2	1
MUC19	ENSG00000205592.16	chr12	40448483	40450439	eo_PIF	55089.0	Cis	2	2	1
MUC19	ENSG00000205592.16	chr12	40450439	40455941	eo_PIF	57045.0	Cis	3	2	2
MUC19	ENSG00000205592.16	chr12	40455941	40463288	eo_PIF	62547.0	Cis	3	2	2
MUC19	ENSG00000205592.16	chr12	40463288	40464935	eo_PIF	69894.0	Cis	5	2	1
MUC19	ENSG00000205592.16	chr12	40464935	40468532	eo_PIF	71541.0	Cis	3	3	2
MUC19	ENSG00000205592.16	chr12	40470105	40472976	nc_PIF	76711.0	Cis	3	2	2
MUC19	ENSG00000205592.16	chr12	40475729	40478472	nc_PIF	82335.0	Cis	5	4	2
MUC19	ENSG00000205592.16	chr12	40478472	40492595	eo_PIF	85078.0	Cis	6	2	2
MUC19	ENSG00000205592.16	chr12	40492595	40494837	eo_PIF	99201.0	Cis	2	2	1
MUC19	ENSG00000205592.16	chr12	40494837	40498637	eo_PIF	101443.0	Cis	3	2	1
MUC19	ENSG00000205592.16	chr12	40498637	40500405	eo_PIF	105243.0	Cis	5	2	2
MUC19	ENSG00000205592.16	chr12	40500405	40500683	nc_PIF	107011.0	Cis	3	2	2
MUC19	ENSG00000205592.16	chr12	40500683	40502099	eo_PIF	107289.0	Cis	4	3	2
MUC19	ENSG00000205592.16	chr12	40502099	40508071	eo_PIF	108705.0	Cis	6	3	2
MUC19	ENSG00000205592.16	chr12	40508071	40509310	eo_PIF	114677.0	Cis	6	4	2
MUC19	ENSG00000205592.16	chr12	40509310	40511027	eo_PIF	115916.0	Cis	3	3	2
MUC19	ENSG00000205592.16	chr12	40511027	40511787	nc_PIF	117633.0	Cis	3	2	2
MUC19	ENSG00000205592.16	chr12	40511787	40514913	eo_PIF	118393.0	Cis	8	3	2
MUC19	ENSG00000205592.16	chr12	40514913	40517480	eo_PIF	121519.0	Cis	7	4	2
MUC19	ENSG00000205592.16	chr12	40517480	40517797	nc_PIF	124086.0	Cis	5	2	2
MUC19	ENSG00000205592.16	chr12	40517797	40518150	eo_PIF	124403.0	Cis	4	4	2
MUC19	ENSG00000205592.16	chr12	40522745	40524288	eo_PIF	129351.0	Cis	6	4	2
MUC19	ENSG00000205592.16	chr12	40524288	40526210	eo_PIF	130894.0	Cis	5	3	2
MUC19	ENSG00000205592.16	chr12	40526210	40526701	eo_PIF	132816.0	Cis	4	4	2
MUC19	ENSG00000205592.16	chr12	40526701	40527393	eo_PIF	133307.0	Cis	6	3	2
MUC19	ENSG00000205592.16	chr12	40527393	40528097	eo_PIF	133999.0	Cis	12	4	2
MUC19	ENSG00000205592.16	chr12	40536332	40541562	eo_PIF	142938.0	Cis	8	4	2
MUC19	ENSG00000205592.16	chr12	40541562	40545500	eo_PIF	148168.0	Cis	7	3	2
MUC19	ENSG00000205592.16	chr12	40547836	40549308	eo_PIF	154442.0	Cis	5	3	2
MUC19	ENSG00000205592.16	chr12	40549308	40555816	eo_PIF	155914.0	Cis	6	4	2
MUC19	ENSG00000205592.16	chr12	40555816	40560102	eo_PIF	162422.0	Cis	4	3	2
MUC19	ENSG00000205592.16	chr12	40560102	40561443	eo_PIF	166708.0	Cis	3	2	2
MUC19	ENSG00000205592.16	chr12	40561443	40564759	eo_PIF	168049.0	Cis	9	3	2
MUC19	ENSG00000205592.16	chr12	40564759	40565744	eo_PIF	171365.0	Cis	2	2	1
MUC19	ENSG00000205592.16	chr12	40566997	40567262	nc_PIF	173603.0	Cis	2	2	1
MUC19	ENSG00000205592.16	chr12	40567262	40568771	eo_PIF	173868.0	Cis	6	3	2
MUC19	ENSG00000205592.16	chr12	40568771	40581518	eo_PIF	175377.0	Cis	5	3	2
MUC19	ENSG00000205592.16	chr12	40582264	40584950	nc_PIF	188870.0	Cis	2	2	2
MUC19	ENSG00000205592.16	chr12	40584950	40586677	nc_PIF	191556.0	Cis	3	2	2
MUC19	ENSG00000205592.16	chr12	40586677	40589229	nc_PIF	193283.0	Cis	4	2	1
MUC19	ENSG00000205592.16	chr12	40592676	40601231	nc_PIF	199282.0	Cis	3	2	2
MUC19	ENSG00000205592.16	chr12	40601231	40610327	nc_PIF	207837.0	Cis	3	2	2
MUC19	ENSG00000205592.16	chr12	40612782	40616581	nc_PIF	219388.0	Cis	4	3	2
MUC19	ENSG00000205592.16	chr12	40617371	40617788	nc_PIF	223977.0	Cis	2	2	2
MUC19	ENSG00000205592.16	chr12	40635548	40637978	nc_PIF	242154.0	Cis	4	4	2
MUC19	ENSG00000205592.16	chr12	40642565	40648464	nc_PIF	249171.0	Cis	2	2	1
MUC19	ENSG00000205592.16	chr12	40648464	40648892	nc_PIF	255070.0	Cis	2	2	1
MUC19	ENSG00000205592.16	chr12	40648991	40652971	nc_PIF	255597.0	Cis	4	2	2
MUC19	ENSG00000205592.16	chr12	40668666	40669364	nc_PIF	275272.0	Cis	3	2	2
MUC19	ENSG00000205592.16	chr12	40670078	40671999	nc_PIF	276684.0	Cis	4	4	2
MUC19	ENSG00000205592.16	chr12	40677428	40679607	nc_PIF	284034.0	Cis	3	2	2
MUC19	ENSG00000205592.16	chr12	40679607	40682834	nc_PIF	286213.0	Cis	3	2	2
MUC19	ENSG00000205592.16	chr12	40719420	40733034	nc_PIF	326026.0	Cis	4	3	2
MUC19	ENSG00000205592.16	chr12	40746498	40760634	nc_PIF	353104.0	Cis	2	2	1
MUC19	ENSG00000205592.16	chr12	40771382	40779851	nc_PIF	377988.0	Cis	3	2	2
MUC19	ENSG00000205592.16	chr12	40784355	40784619	nc_PIF	390961.0	Cis	2	2	1
MUC19	ENSG00000205592.16	chr12	40784619	40787721	nc_PIF	391225.0	Cis	2	2	2
MUC19	ENSG00000205592.16	chr12	40788796	40789208	nc_PIF	395402.0	Cis	2	2	1
MUC19	ENSG00000205592.16	chr12	40794725	40796861	nc_PIF	401331.0	Cis	2	2	1
MUC19	ENSG00000205592.16	chr12	40817924	40819721	nc_PIF	424530.0	Cis	2	2	2
MUC19	ENSG00000205592.16	chr12	40846554	40848412	nc_PIF	453160.0	Cis	2	2	2
MUC19	ENSG00000205592.16	chr12	40848412	40849126	nc_PIF	455018.0	Cis	3	3	2
MUC19	ENSG00000205592.16	chr12	40850553	40853946	nc_PIF	457159.0	Cis	3	3	2
MUC19	ENSG00000205592.16	chr12	40860986	40862621	nc_PIF	467592.0	Cis	3	3	2
MUC19	ENSG00000205592.16	chr12	40862621	40868340	nc_PIF	469227.0	Cis	4	4	2
MUC19	ENSG00000205592.16	chr12	40873438	40875809	nc_PIF	480044.0	Cis	2	2	2
MUC19	ENSG00000205592.16	chr12	40884338	40895080	nc_PIF	490944.0	Cis	5	3	2
MUC19	ENSG00000205592.16	chr12	40895080	40897236	eo_PIF	501686.0	Cis	2	2	2
MUC19	ENSG00000205592.16	chr12	40897361	40901471	nc_PIF	503967.0	Cis	2	2	2
MUC19	ENSG00000205592.16	chr12	40913980	40914715	nc_PIF	520586.0	Cis	2	2	2
MUC19	ENSG00000205592.16	chr12	40917198	40920335	eo_PIF	523804.0	Cis	5	4	2
MUC19	ENSG00000205592.16	chr12	40926982	40928736	nc_PIF	533588.0	Cis	3	3	2
MUC19	ENSG00000205592.16	chr12	40940560	40944297	eo_PIF	547166.0	Cis	2	2	1
MUC19	ENSG00000205592.16	chr12	40950234	40954890	nc_PIF	556840.0	Cis	3	2	1
MUC19	ENSG00000205592.16	chr12	40954890	40959368	eo_PIF	561496.0	Cis	2	2	1
MUC19	ENSG00000205592.16	chr12	40959368	40964467	nc_PIF	565974.0	Cis	2	2	2
MUC19	ENSG00000205592.16	chr12	40968478	40969293	nc_PIF	575084.0	Cis	3	2	2
MUC19	ENSG00000205592.16	chr12	40972510	40977311	eo_PIF	579116.0	Cis	3	2	1
MUC19	ENSG00000205592.16	chr12	40977311	40984447	eo_PIF	583917.0	Cis	3	2	2
MUC19	ENSG00000205592.16	chr12	41067189	41068488	nc_PIF	673795.0	Cis	2	2	2
MUC19	ENSG00000205592.16	chr12	41068488	41069793	nc_PIF	675094.0	Cis	4	3	2
MUC19	ENSG00000205592.16	chr12	41141177	41143269	nc_PIF	747783.0	Cis	3	2	2
MUC19	ENSG00000205592.16	chr12	41156055	41160574	nc_PIF	762661.0	Cis	2	2	2
MUC19	ENSG00000205592.16	chr12	41165851	41166994	nc_PIF	772457.0	Cis	2	2	1
MUC19	ENSG00000205592.16	chr12	41182440	41186028	nc_PIF	789046.0	Cis	3	2	2
MUC19	ENSG00000205592.16	chr12	41190401	41193396	eo_PIF	797007.0	Cis	2	2	2
MUC19	ENSG00000205592.16	chr12	41193396	41200933	eo_PIF	800002.0	Cis	3	2	2
MUC19	ENSG00000205592.16	chr12	41211499	41212848	nc_PIF	818105.0	Cis	2	2	1
MUC19	ENSG00000205592.16	chr12	41216437	41219197	nc_PIF	823043.0	Cis	2	2	2
MUC19	ENSG00000205592.16	chr12	41248265	41249047	nc_PIF	854871.0	Cis	2	2	1
MUC19	ENSG00000205592.16	chr12	41290006	41293352	nc_PIF	896612.0	Cis	2	2	2
MUC19	ENSG00000205592.16	chr12	41315618	41316952	nc_PIF	922224.0	Cis	2	2	2
MUC19	ENSG00000205592.16	chr12	41330616	41334349	nc_PIF	937222.0	Cis	3	3	2
MUC19	ENSG00000205592.16	chr12	41384121	41385191	nc_PIF	990727.0	Cis	2	2	1
MUC19	ENSG00000205592.16	chr12	41410295	41418553	nc_PIF	1016901.0	Trans-intrachromosomal	3	3	2
MUC19	ENSG00000205592.16	chr12	41466653	41473616	nc_PIF	1073259.0	Trans-intrachromosomal	2	2	2
MUC19	ENSG00000205592.16	chr12	41489645	41494735	nc_PIF	1096251.0	Trans-intrachromosomal	2	2	2
MUC19	ENSG00000205592.16	chr12	41506502	41506654	eo_PIF	1113108.0	Trans-intrachromosomal	2	2	2
MUC19	ENSG00000205592.16	chr12	41577628	41585132	nc_PIF	1184234.0	Trans-intrachromosomal	2	2	2
MUC19	ENSG00000205592.16	chr12	41594420	41608273	nc_PIF	1201026.0	Trans-intrachromosomal	2	2	1
MUC19	ENSG00000205592.16	chr12	41679578	41683520	nc_PIF	1286184.0	Trans-intrachromosomal	2	2	1
MUC19	ENSG00000205592.16	chr12	41819624	41823437	nc_PIF	1426230.0	Trans-intrachromosomal	2	2	2
MUC19	ENSG00000205592.16	chr12	41876553	41881915	nc_PIF	1483159.0	Trans-intrachromosomal	2	2	2
MUC19	ENSG00000205592.16	chr12	41907658	41911162	nc_PIF	1514264.0	Trans-intrachromosomal	2	2	1
MUC19	ENSG00000205592.16	chr12	41954193	41958286	nc_PIF	1560799.0	Trans-intrachromosomal	2	2	2
MUC19	ENSG00000205592.16	chr12	41958286	41960656	nc_PIF	1564892.0	Trans-intrachromosomal	3	3	2
MUC19	ENSG00000205592.16	chr12	41970468	41972012	nc_PIF	1577074.0	Trans-intrachromosomal	2	2	2
MUC19	ENSG00000205592.16	chr12	42062623	42064108	nc_PIF	1669229.0	Trans-intrachromosomal	2	2	2
MUC19	ENSG00000205592.16	chr12	42099171	42107856	eo_PIF	1705777.0	Trans-intrachromosomal	2	2	1
MUC19	ENSG00000205592.16	chr12	42129401	42132889	eo_PIF	1736007.0	Trans-intrachromosomal	2	2	2
MUC19	ENSG00000205592.16	chr12	42132889	42135150	nc_PIF	1739495.0	Trans-intrachromosomal	2	2	2
MUC19	ENSG00000205592.16	chr12	42256600	42257897	nc_PIF	1863206.0	Trans-intrachromosomal	2	2	2
MUC19	ENSG00000205592.16	chr12	42429890	42431602	nc_PIF	2036496.0	Trans-intrachromosomal	2	2	1
MUC19	ENSG00000205592.16	chr12	42796891	42801457	nc_PIF	2403497.0	Trans-intrachromosomal	2	2	2
MUC19	ENSG00000205592.16	chr12	42802139	42805394	nc_PIF	2408745.0	Trans-intrachromosomal	3	2	2
MUC19	ENSG00000205592.16	chr12	42916549	42919975	nc_PIF	2523155.0	Trans-intrachromosomal	2	2	1
MUC19	ENSG00000205592.16	chr12	43422199	43429206	eo_PIF	3028805.0	Trans-intrachromosomal	3	3	2
MUC19	ENSG00000205592.16	chr12	43818217	43819951	nc_PIF	3424823.0	Trans-intrachromosomal	2	2	2
MUC19	ENSG00000205592.16	chr12	45382525	45389272	eo_PIF	4989131.0	Trans-intrachromosomal	2	2	2
MUC19	ENSG00000205592.16	chr12	58490002	58497024	nc_PIF	18096608.0	Trans-intrachromosomal	2	2	2
MUC19	ENSG00000205592.16	chr12	58563563	58566277	nc_PIF	18170169.0	Trans-intrachromosomal	2	2	2
MUC19	ENSG00000205592.16	chr12	70514251	70519839	eo_PIF	30120857.0	Trans-intrachromosomal	2	2	2
MUC19	ENSG00000205592.16	chr12	73327950	73338369	nc_PIF	32934556.0	Trans-intrachromosomal	2	2	2
MUC19	ENSG00000205592.16	chr12	99399711	99409896	eo_PIF	59006317.0	Trans-intrachromosomal	2	2	1
MUC19	ENSG00000205592.16	chr13	101252906	101257441	nc_PIF		Trans-interchromosomal	2	2	2
MUC2	ENSG00000198788.9	chr11	228640	233447	eo_PIF	841428.0	Cis	2	2	2
MUC2	ENSG00000198788.9	chr11	643642	646609	eo_PIF	428266.0	Cis	2	2	2
MUC2	ENSG00000198788.9	chr11	863886	871533	eo_PIF	203342.0	Cis	3	2	2
MUC2	ENSG00000198788.9	chr11	892750	898183	eo_PIF	176692.0	Cis	3	3	2
MUC2	ENSG00000198788.9	chr11	898183	905096	eo_PIF	169779.0	Cis	3	3	2
MUC2	ENSG00000198788.9	chr11	905096	906720	nc_PIF	168155.0	Cis	4	2	2
MUC2	ENSG00000198788.9	chr11	907589	910203	eo_PIF	164672.0	Cis	2	2	1
MUC2	ENSG00000198788.9	chr11	934575	938308	nc_PIF	136567.0	Cis	6	3	2
MUC2	ENSG00000198788.9	chr11	964479	969784	nc_PIF	105091.0	Cis	3	3	2
MUC2	ENSG00000198788.9	chr11	969784	973832	eo_PIF	101043.0	Cis	4	2	2
MUC2	ENSG00000198788.9	chr11	988502	992366	eo_PIF	82509.0	Cis	3	2	1
MUC2	ENSG00000198788.9	chr11	992366	996610	eo_PIF	78265.0	Cis	3	3	2
MUC2	ENSG00000198788.9	chr11	1047040	1051369	nc_PIF	23506.0	Cis	6	3	2
MUC2	ENSG00000198788.9	chr11	1053144	1063563	nc_PIF	11312.0	Cis	7	4	2
MUC2	ENSG00000198788.9	chr11	1127798	1133785	nc_PIF	52924.0	Cis	6	4	2
MUC2	ENSG00000198788.9	chr11	1135259	1142449	nc_PIF	60385.0	Cis	3	3	2
MUC2	ENSG00000198788.9	chr11	1202376	1207317	nc_PIF	127502.0	Cis	3	3	2
MUC2	ENSG00000198788.9	chr11	1207317	1211768	nc_PIF	132443.0	Cis	2	2	2
MUC2	ENSG00000198788.9	chr11	1223932	1225418	nc_PIF	149058.0	Cis	2	2	2
MUC2	ENSG00000198788.9	chr11	1234087	1235475	eo_PIF	159213.0	Cis	3	2	2
MUC2	ENSG00000198788.9	chr11	1235475	1240598	eo_PIF	160601.0	Cis	5	3	2
MUC2	ENSG00000198788.9	chr11	1265735	1267580	nc_PIF	190861.0	Cis	2	2	1
MUC2	ENSG00000198788.9	chr11	1267580	1269329	nc_PIF	192706.0	Cis	3	3	2
MUC2	ENSG00000198788.9	chr11	1269562	1275949	eo_PIF	194688.0	Cis	5	3	2
MUC2	ENSG00000198788.9	chr11	1276067	1281237	eo_PIF	201193.0	Cis	4	3	2
MUC2	ENSG00000198788.9	chr11	1312177	1318393	nc_PIF	237303.0	Cis	2	2	2
MUC2	ENSG00000198788.9	chr11	1318393	1328333	nc_PIF	243519.0	Cis	2	2	2
MUC2	ENSG00000198788.9	chr11	1343390	1358305	nc_PIF	268516.0	Cis	3	2	2
MUC2	ENSG00000198788.9	chr11	1365522	1380220	nc_PIF	290648.0	Cis	4	3	2
MUC2	ENSG00000198788.9	chr11	1396956	1398790	nc_PIF	322082.0	Cis	4	3	2
MUC2	ENSG00000198788.9	chr11	1398790	1404084	nc_PIF	323916.0	Cis	5	3	2
MUC2	ENSG00000198788.9	chr11	1422842	1427986	nc_PIF	347968.0	Cis	3	2	1
MUC2	ENSG00000198788.9	chr11	1450303	1451637	eo_PIF	375429.0	Cis	5	3	2
MUC2	ENSG00000198788.9	chr11	1465274	1474458	eo_PIF	390400.0	Cis	4	3	2
MUC2	ENSG00000198788.9	chr11	1474458	1477468	nc_PIF	399584.0	Cis	3	3	2
MUC2	ENSG00000198788.9	chr11	1492969	1494510	nc_PIF	418095.0	Cis	2	2	2
MUC2	ENSG00000198788.9	chr11	1494510	1500210	nc_PIF	419636.0	Cis	5	3	2
MUC2	ENSG00000198788.9	chr11	1500210	1519597	eo_PIF	425336.0	Cis	2	2	1
MUC2	ENSG00000198788.9	chr11	1519597	1523918	nc_PIF	444723.0	Cis	2	2	2
MUC2	ENSG00000198788.9	chr11	1523918	1529464	nc_PIF	449044.0	Cis	2	2	2
MUC2	ENSG00000198788.9	chr11	1529464	1533056	nc_PIF	454590.0	Cis	4	3	2
MUC2	ENSG00000198788.9	chr11	1533056	1535940	nc_PIF	458182.0	Cis	4	3	2
MUC2	ENSG00000198788.9	chr11	1535940	1536719	nc_PIF	461066.0	Cis	5	3	2
MUC2	ENSG00000198788.9	chr11	1538016	1553814	nc_PIF	463142.0	Cis	2	2	1
MUC2	ENSG00000198788.9	chr11	1603213	1605784	nc_PIF	528339.0	Cis	3	2	2
MUC2	ENSG00000198788.9	chr11	1620064	1622514	eo_PIF	545190.0	Cis	2	2	2
MUC2	ENSG00000198788.9	chr11	1632299	1634801	nc_PIF	557425.0	Cis	4	2	2
MUC2	ENSG00000198788.9	chr11	1638141	1669922	nc_PIF	563267.0	Cis	3	2	2
MUC2	ENSG00000198788.9	chr11	1698656	1705239	nc_PIF	623782.0	Cis	2	2	2
MUC2	ENSG00000198788.9	chr11	1726968	1732811	eo_PIF	652094.0	Cis	2	2	1
MUC2	ENSG00000198788.9	chr11	1902524	1903507	nc_PIF	827650.0	Cis	2	2	2
MUC2	ENSG00000198788.9	chr11	2103043	2112291	nc_PIF	1028169.0	Trans-intrachromosomal	2	2	2
MUC2	ENSG00000198788.9	chr11	2182355	2184882	nc_PIF	1107481.0	Trans-intrachromosomal	2	2	2
MUC2	ENSG00000198788.9	chr11	2412323	2436638	eo_PIF	1337449.0	Trans-intrachromosomal	3	2	2
MUC2	ENSG00000198788.9	chr11	2508767	2516915	nc_PIF	1433893.0	Trans-intrachromosomal	2	2	2
MUC2	ENSG00000198788.9	chr11	2789388	2800626	nc_PIF	1714514.0	Trans-intrachromosomal	2	2	1
MUC2	ENSG00000198788.9	chr11	2873458	2874562	nc_PIF	1798584.0	Trans-intrachromosomal	2	2	2
MUC2	ENSG00000198788.9	chr11	90482645	90488813	nc_PIF	89407771.0	Trans-intrachromosomal	2	2	2
MUC20	ENSG00000176945.18	chr3	184780541	184785465	nc_PIF	10935419.0	Trans-intrachromosomal	2	2	2
MUC20	ENSG00000176945.18	chr3	194614785	194616960	eo_PIF	1103924.0	Trans-intrachromosomal	2	2	2
MUC20	ENSG00000176945.18	chr3	195697829	195714930	nc_PIF	5954.0	Cis	4	4	2
MUC20	ENSG00000176945.18	chr3	195714930	195717568	nc_PIF	3316.0	Cis	4	4	2
MUC20	ENSG00000176945.18	chr3	195729994	195731141	eo_PIF	9111.0	Cis	2	2	2
MUC20	ENSG00000176945.18	chr3	195738698	195746521	eo_PIF	17815.0	Cis	2	2	2
MUC20	ENSG00000176945.18	chr3	195764858	195768454	eo_PIF	43975.0	Cis	2	2	2
MUC20	ENSG00000176945.18	chr3	195929452	195933808	nc_PIF	208569.0	Cis	2	2	2
MUC20	ENSG00000176945.18	chr3	196027100	196033958	eo_PIF	306217.0	Cis	3	3	2
MUC20	ENSG00000176945.18	chr3	196188860	196194540	nc_PIF	467977.0	Cis	2	2	2
MUC20	ENSG00000176945.18	chr3	196389802	196400534	eo_PIF	668919.0	Cis	2	2	2
MUC21	ENSG00000204544.5	chr2	220574778	220575703	nc_PIF		Trans-interchromosomal	2	2	2
MUC21	ENSG00000204544.5	chr6	28089149	28096540	eo_PIF	2887178.0	Trans-intrachromosomal	2	2	2
MUC21	ENSG00000204544.5	chr6	30235083	30244656	nc_PIF	739062.0	Cis	3	3	2
MUC21	ENSG00000204544.5	chr6	30258871	30268152	nc_PIF	715566.0	Cis	2	2	2
MUC21	ENSG00000204544.5	chr6	30354742	30358380	nc_PIF	625338.0	Cis	2	2	2
MUC21	ENSG00000204544.5	chr6	30367256	30372859	nc_PIF	610859.0	Cis	2	2	2
MUC21	ENSG00000204544.5	chr6	30398036	30403606	nc_PIF	580112.0	Cis	2	2	1
MUC21	ENSG00000204544.5	chr6	30403606	30407553	nc_PIF	576165.0	Cis	2	2	2
MUC21	ENSG00000204544.5	chr6	30410591	30418218	nc_PIF	565500.0	Cis	2	2	2
MUC21	ENSG00000204544.5	chr6	30419603	30426516	nc_PIF	557202.0	Cis	2	2	2
MUC21	ENSG00000204544.5	chr6	30452021	30457411	nc_PIF	526307.0	Cis	3	2	2
MUC21	ENSG00000204544.5	chr6	30545204	30549342	eo_PIF	434376.0	Cis	2	2	2
MUC21	ENSG00000204544.5	chr6	30565186	30566733	nc_PIF	416985.0	Cis	3	2	2
MUC21	ENSG00000204544.5	chr6	30665671	30667817	eo_PIF	315901.0	Cis	2	2	2
MUC21	ENSG00000204544.5	chr6	30749997	30759716	nc_PIF	224002.0	Cis	2	2	2
MUC21	ENSG00000204544.5	chr6	30788195	30793974	nc_PIF	189744.0	Cis	3	2	1
MUC21	ENSG00000204544.5	chr6	30795746	30804379	nc_PIF	179339.0	Cis	3	2	2
MUC21	ENSG00000204544.5	chr6	30823353	30827958	nc_PIF	155760.0	Cis	2	2	1
MUC21	ENSG00000204544.5	chr6	30827958	30857948	nc_PIF	125770.0	Cis	2	2	1
MUC21	ENSG00000204544.5	chr6	30865291	30866096	nc_PIF	117622.0	Cis	2	2	2
MUC21	ENSG00000204544.5	chr6	30917127	30918444	eo_PIF	65274.0	Cis	2	2	1
MUC21	ENSG00000204544.5	chr6	30947845	30955048	eo_PIF	28670.0	Cis	4	3	2
MUC21	ENSG00000204544.5	chr6	30955048	30956063	eo_PIF	27655.0	Cis	8	4	2
MUC21	ENSG00000204544.5	chr6	30956063	30956927	nc_PIF	26791.0	Cis	2	2	2
MUC21	ENSG00000204544.5	chr6	30956927	30979298	nc_PIF	4420.0	Cis	5	4	2
MUC21	ENSG00000204544.5	chr6	30989787	30994243	eo_PIF	6070.0	Cis	9	4	2
MUC21	ENSG00000204544.5	chr6	30994243	30996704	nc_PIF	10526.0	Cis	2	2	2
MUC21	ENSG00000204544.5	chr6	31001331	31003257	nc_PIF	17614.0	Cis	2	2	1
MUC21	ENSG00000204544.5	chr6	31003257	31006324	nc_PIF	19540.0	Cis	2	2	2
MUC21	ENSG00000204544.5	chr6	31006324	31007300	nc_PIF	22607.0	Cis	3	2	2
MUC21	ENSG00000204544.5	chr6	31007300	31008876	nc_PIF	23583.0	Cis	3	3	2
MUC21	ENSG00000204544.5	chr6	31009623	31012987	eo_PIF	25906.0	Cis	6	4	2
MUC21	ENSG00000204544.5	chr6	31012987	31014548	nc_PIF	29270.0	Cis	2	2	2
MUC21	ENSG00000204544.5	chr6	31014548	31018466	nc_PIF	30831.0	Cis	4	2	2
MUC21	ENSG00000204544.5	chr6	31018466	31029934	eo_PIF	34749.0	Cis	2	2	2
MUC21	ENSG00000204544.5	chr6	31029934	31034464	eo_PIF	46217.0	Cis	2	2	2
MUC21	ENSG00000204544.5	chr6	31034464	31035098	eo_PIF	50747.0	Cis	4	3	2
MUC21	ENSG00000204544.5	chr6	31035205	31040367	eo_PIF	51488.0	Cis	2	2	2
MUC21	ENSG00000204544.5	chr6	31040367	31041670	nc_PIF	56650.0	Cis	4	3	2
MUC21	ENSG00000204544.5	chr6	31065781	31070612	nc_PIF	82064.0	Cis	4	3	2
MUC21	ENSG00000204544.5	chr6	31072866	31079973	nc_PIF	89149.0	Cis	7	4	2
MUC21	ENSG00000204544.5	chr6	31079973	31093498	nc_PIF	96256.0	Cis	2	2	2
MUC21	ENSG00000204544.5	chr6	31126765	31133940	eo_PIF	143048.0	Cis	2	2	2
MUC21	ENSG00000204544.5	chr6	31149210	31150740	eo_PIF	165493.0	Cis	2	2	2
MUC21	ENSG00000204544.5	chr6	31232805	31234828	nc_PIF	249088.0	Cis	2	2	2
MUC21	ENSG00000204544.5	chr6	31335299	31337523	nc_PIF	351582.0	Cis	2	2	2
MUC21	ENSG00000204544.5	chr6	31345191	31350935	nc_PIF	361474.0	Cis	3	2	2
MUC21	ENSG00000204544.5	chr6	31381341	31395155	nc_PIF	397624.0	Cis	2	2	2
MUC21	ENSG00000204544.5	chr6	31432360	31438578	nc_PIF	448643.0	Cis	2	2	2
MUC21	ENSG00000204544.5	chr6	31474059	31480453	nc_PIF	490342.0	Cis	2	2	2
MUC3A	ENSG00000169894.18	chr7	47425981	47434237	eo_PIF	53515297.0	Trans-intrachromosomal	2	2	2
MUC3A	ENSG00000169894.18	chr7	77998187	78003836	nc_PIF	22945698.0	Trans-intrachromosomal	2	2	2
MUC3A	ENSG00000169894.18	chr7	98760135	98761293	nc_PIF	2188241.0	Trans-intrachromosomal	2	2	2
MUC3A	ENSG00000169894.18	chr7	99532603	99534843	eo_PIF	1414691.0	Trans-intrachromosomal	2	2	2
MUC3A	ENSG00000169894.18	chr7	99631408	99632118	eo_PIF	1317416.0	Trans-intrachromosomal	2	2	2
MUC3A	ENSG00000169894.18	chr7	99934599	99935748	nc_PIF	1013786.0	Trans-intrachromosomal	2	2	1
MUC3A	ENSG00000169894.18	chr7	100064211	100075964	eo_PIF	873570.0	Cis	2	2	1
MUC3A	ENSG00000169894.18	chr7	100394311	100398211	eo_PIF	551323.0	Cis	2	2	1
MUC3A	ENSG00000169894.18	chr7	100541031	100546877	nc_PIF	402657.0	Cis	3	3	2
MUC3A	ENSG00000169894.18	chr7	100557773	100563269	eo_PIF	386265.0	Cis	3	3	2
MUC3A	ENSG00000169894.18	chr7	100588727	100591503	eo_PIF	358031.0	Cis	2	2	1
MUC3A	ENSG00000169894.18	chr7	100616348	100617913	nc_PIF	331621.0	Cis	2	2	1
MUC3A	ENSG00000169894.18	chr7	100712230	100715175	nc_PIF	234359.0	Cis	2	2	2
MUC3A	ENSG00000169894.18	chr7	100748713	100750552	nc_PIF	198982.0	Cis	4	2	1
MUC3A	ENSG00000169894.18	chr7	100766363	100766956	eo_PIF	182578.0	Cis	2	2	1
MUC3A	ENSG00000169894.18	chr7	100768657	100777984	eo_PIF	171550.0	Cis	2	2	2
MUC3A	ENSG00000169894.18	chr7	100777984	100806392	eo_PIF	143142.0	Cis	6	3	2
MUC3A	ENSG00000169894.18	chr7	100811264	100816254	eo_PIF	133280.0	Cis	2	2	1
MUC3A	ENSG00000169894.18	chr7	100831857	100836284	nc_PIF	113250.0	Cis	3	3	2
MUC3A	ENSG00000169894.18	chr7	100836284	100843315	nc_PIF	106219.0	Cis	4	3	2
MUC3A	ENSG00000169894.18	chr7	100903204	100908933	nc_PIF	40601.0	Cis	4	3	2
MUC3A	ENSG00000169894.18	chr7	100908933	100920704	nc_PIF	28830.0	Cis	5	3	2
MUC3A	ENSG00000169894.18	chr7	100920704	100922613	nc_PIF	26921.0	Cis	5	3	2
MUC3A	ENSG00000169894.18	chr7	100929798	100932328	nc_PIF	17206.0	Cis	6	4	2
MUC3A	ENSG00000169894.18	chr7	100932328	100935291	nc_PIF	14243.0	Cis	8	4	2
MUC3A	ENSG00000169894.18	chr7	100935291	100940577	nc_PIF	8957.0	Cis	8	4	2
MUC3A	ENSG00000169894.18	chr7	100940577	100942186	nc_PIF	7348.0	Cis	3	3	2
MUC3A	ENSG00000169894.18	chr7	100942186	100942510	nc_PIF	7024.0	Cis	2	2	1
MUC3A	ENSG00000169894.18	chr7	100942710	100944118	nc_PIF	5416.0	Cis	8	4	2
MUC3A	ENSG00000169894.18	chr7	100944118	100947257	nc_PIF	2277.0	Cis	8	4	2
MUC3A	ENSG00000169894.18	chr7	100974154	100977136	nc_PIF	24621.0	Cis	6	4	2
MUC3A	ENSG00000169894.18	chr7	100977136	100977291	nc_PIF	27603.0	Cis	2	2	1
MUC3A	ENSG00000169894.18	chr7	100977291	100978699	nc_PIF	27758.0	Cis	2	2	2
MUC3A	ENSG00000169894.18	chr7	100978699	100981597	eo_PIF	29166.0	Cis	4	3	2
MUC3A	ENSG00000169894.18	chr7	100981597	100988416	nc_PIF	32064.0	Cis	4	3	2
MUC3A	ENSG00000169894.18	chr7	100988416	101005467	eo_PIF	38883.0	Cis	5	4	2
MUC3A	ENSG00000169894.18	chr7	101005467	101009505	eo_PIF	55934.0	Cis	6	3	2
MUC3A	ENSG00000169894.18	chr7	101009505	101015138	eo_PIF	59972.0	Cis	4	3	2
MUC3A	ENSG00000169894.18	chr7	101050411	101052774	eo_PIF	100878.0	Cis	5	3	2
MUC3A	ENSG00000169894.18	chr7	101052774	101058091	eo_PIF	103241.0	Cis	4	4	2
MUC3A	ENSG00000169894.18	chr7	101058091	101059256	eo_PIF	108558.0	Cis	3	3	2
MUC3A	ENSG00000169894.18	chr7	101059256	101080334	nc_PIF	109723.0	Cis	6	3	2
MUC3A	ENSG00000169894.18	chr7	101094968	101099345	eo_PIF	145435.0	Cis	2	2	2
MUC3A	ENSG00000169894.18	chr7	101099345	101104729	nc_PIF	149812.0	Cis	5	4	2
MUC3A	ENSG00000169894.18	chr7	101104729	101111515	nc_PIF	155196.0	Cis	2	2	2
MUC3A	ENSG00000169894.18	chr7	101157340	101157633	eo_PIF	207807.0	Cis	3	3	2
MUC3A	ENSG00000169894.18	chr7	101157633	101161134	eo_PIF	208100.0	Cis	5	3	2
MUC3A	ENSG00000169894.18	chr7	101185006	101194495	nc_PIF	235473.0	Cis	2	2	2
MUC3A	ENSG00000169894.18	chr7	101255772	101256500	nc_PIF	306239.0	Cis	3	3	2
MUC3A	ENSG00000169894.18	chr7	101256500	101258235	nc_PIF	306967.0	Cis	3	3	2
MUC3A	ENSG00000169894.18	chr7	101259115	101271027	nc_PIF	309582.0	Cis	5	4	2
MUC3A	ENSG00000169894.18	chr7	101274010	101275171	nc_PIF	324477.0	Cis	3	2	2
MUC3A	ENSG00000169894.18	chr7	101275171	101278463	nc_PIF	325638.0	Cis	4	2	1
MUC3A	ENSG00000169894.18	chr7	101286374	101301159	nc_PIF	336841.0	Cis	3	2	2
MUC3A	ENSG00000169894.18	chr7	101304387	101310859	nc_PIF	354854.0	Cis	2	2	2
MUC3A	ENSG00000169894.18	chr7	101324213	101325499	nc_PIF	374680.0	Cis	3	2	2
MUC3A	ENSG00000169894.18	chr7	101325499	101332042	nc_PIF	375966.0	Cis	3	2	2
MUC3A	ENSG00000169894.18	chr7	101332161	101335953	nc_PIF	382628.0	Cis	3	2	2
MUC3A	ENSG00000169894.18	chr7	101335953	101352638	nc_PIF	386420.0	Cis	2	2	2
MUC3A	ENSG00000169894.18	chr7	101365222	101374460	nc_PIF	415689.0	Cis	2	2	2
MUC3A	ENSG00000169894.18	chr7	101384974	101390106	nc_PIF	435441.0	Cis	2	2	1
MUC3A	ENSG00000169894.18	chr7	101417372	101418873	nc_PIF	467839.0	Cis	2	2	2
MUC3A	ENSG00000169894.18	chr7	101422393	101426335	nc_PIF	472860.0	Cis	2	2	2
MUC3A	ENSG00000169894.18	chr7	101426335	101451663	eo_PIF	476802.0	Cis	3	3	2
MUC3A	ENSG00000169894.18	chr7	101465014	101467971	nc_PIF	515481.0	Cis	2	2	2
MUC3A	ENSG00000169894.18	chr7	101467971	101470441	nc_PIF	518438.0	Cis	2	2	2
MUC3A	ENSG00000169894.18	chr7	101480945	101495335	nc_PIF	531412.0	Cis	4	3	2
MUC3A	ENSG00000169894.18	chr7	101542429	101551925	eo_PIF	592896.0	Cis	3	3	2
MUC3A	ENSG00000169894.18	chr7	101557901	101566999	eo_PIF	608368.0	Cis	2	2	2
MUC3A	ENSG00000169894.18	chr7	101577447	101595306	nc_PIF	627914.0	Cis	2	2	2
MUC3A	ENSG00000169894.18	chr7	101595306	101597352	nc_PIF	645773.0	Cis	3	2	2
MUC3A	ENSG00000169894.18	chr7	101692546	101705497	nc_PIF	743013.0	Cis	3	2	2
MUC3A	ENSG00000169894.18	chr7	101724942	101727194	nc_PIF	775409.0	Cis	2	2	2
MUC3A	ENSG00000169894.18	chr7	101985840	101991234	nc_PIF	1036307.0	Trans-intrachromosomal	2	2	2
MUC3A	ENSG00000169894.18	chr7	102000299	102005678	nc_PIF	1050766.0	Trans-intrachromosomal	2	2	1
MUC3A	ENSG00000169894.18	chr7	102205057	102208652	eo_PIF	1255524.0	Trans-intrachromosomal	3	2	2
MUC3A	ENSG00000169894.18	chr7	102219475	102234787	eo_PIF	1269942.0	Trans-intrachromosomal	2	2	1
MUC3A	ENSG00000169894.18	chr7	102304721	102322362	eo_PIF	1355188.0	Trans-intrachromosomal	2	2	2
MUC3A	ENSG00000169894.18	chr7	102384507	102393582	nc_PIF	1434974.0	Trans-intrachromosomal	2	2	2
MUC3A	ENSG00000169894.18	chr7	102410272	102412628	nc_PIF	1460739.0	Trans-intrachromosomal	3	3	2
MUC3A	ENSG00000169894.18	chr7	102419803	102430991	eo_PIF	1470270.0	Trans-intrachromosomal	2	2	2
MUC3A	ENSG00000169894.18	chr7	105884983	105887416	nc_PIF	4935450.0	Trans-intrachromosomal	2	2	2
MUC3A	ENSG00000169894.18	chr7	106979183	106981310	nc_PIF	6029650.0	Trans-intrachromosomal	2	2	1
MUC3A	ENSG00000169894.18	chr7	108757627	108762678	nc_PIF	7808094.0	Trans-intrachromosomal	2	2	1
MUC3A	ENSG00000169894.18	chr17	79307223	79310252	eo_PIF		Trans-interchromosomal	2	2	2
MUC4	ENSG00000145113.22	chr3	194816882	194818342	nc_PIF	993631.0	Cis	2	2	2
MUC4	ENSG00000145113.22	chr3	195511700	195512418	nc_PIF	299555.0	Cis	2	2	2
MUC4	ENSG00000145113.22	chr3	195591415	195597444	nc_PIF	214529.0	Cis	3	3	2
MUC4	ENSG00000145113.22	chr3	195697829	195714930	nc_PIF	97043.0	Cis	2	2	2
MUC4	ENSG00000145113.22	chr3	195726959	195728753	nc_PIF	83220.0	Cis	2	2	2
MUC4	ENSG00000145113.22	chr3	195738698	195746521	eo_PIF	65452.0	Cis	3	3	2
MUC4	ENSG00000145113.22	chr3	195764858	195768454	eo_PIF	43519.0	Cis	2	2	2
MUC4	ENSG00000145113.22	chr3	195768454	195794866	eo_PIF	17107.0	Cis	2	2	2
MUC4	ENSG00000145113.22	chr3	195794866	195799848	nc_PIF	12125.0	Cis	4	4	2
MUC4	ENSG00000145113.22	chr3	195799848	195800641	nc_PIF	11332.0	Cis	3	3	2
MUC4	ENSG00000145113.22	chr3	195800641	195802147	nc_PIF	9826.0	Cis	4	4	2
MUC4	ENSG00000145113.22	chr3	195818291	195836603	nc_PIF	6319.0	Cis	4	4	2
MUC4	ENSG00000145113.22	chr3	195836603	195836730	nc_PIF	24631.0	Cis	3	3	2
MUC4	ENSG00000145113.22	chr3	195844261	195854980	nc_PIF	32289.0	Cis	2	2	2
MUC4	ENSG00000145113.22	chr3	195913710	195918804	nc_PIF	101738.0	Cis	2	2	1
MUC4	ENSG00000145113.22	chr3	195955459	195959826	nc_PIF	143487.0	Cis	3	3	2
MUC4	ENSG00000145113.22	chr3	196038533	196045227	eo_PIF	226561.0	Cis	2	2	2
MUC4	ENSG00000145113.22	chr3	196096560	196108347	nc_PIF	284588.0	Cis	2	2	1
MUC4	ENSG00000145113.22	chr3	196119654	196122340	nc_PIF	307682.0	Cis	2	2	2
MUC4	ENSG00000145113.22	chr3	196276651	196281347	nc_PIF	464679.0	Cis	2	2	1
MUC4	ENSG00000145113.22	chr3	196333530	196338016	nc_PIF	521558.0	Cis	3	3	2
MUC4	ENSG00000145113.22	chr3	196355393	196356983	eo_PIF	543421.0	Cis	2	2	2
MUC4	ENSG00000145113.22	chr3	196512875	196514327	nc_PIF	700903.0	Cis	2	2	1
MUC5AC	ENSG00000215182.8	chr11	906720	907589	nc_PIF	250364.0	Cis	2	2	1
MUC5AC	ENSG00000215182.8	chr11	907589	910203	eo_PIF	247750.0	Cis	3	2	2
MUC5AC	ENSG00000215182.8	chr11	969784	973832	eo_PIF	184121.0	Cis	4	2	2
MUC5AC	ENSG00000215182.8	chr11	1053144	1063563	nc_PIF	94390.0	Cis	2	2	2
MUC5AC	ENSG00000215182.8	chr11	1135259	1142449	nc_PIF	15504.0	Cis	5	4	2
MUC5AC	ENSG00000215182.8	chr11	1202376	1207317	nc_PIF	44424.0	Cis	6	4	2
MUC5AC	ENSG00000215182.8	chr11	1207317	1211768	nc_PIF	49365.0	Cis	4	4	2
MUC5AC	ENSG00000215182.8	chr11	1211768	1213594	nc_PIF	53816.0	Cis	3	2	1
MUC5AC	ENSG00000215182.8	chr11	1235475	1240598	eo_PIF	77523.0	Cis	3	3	2
MUC5AC	ENSG00000215182.8	chr11	1265735	1267580	nc_PIF	107783.0	Cis	3	3	2
MUC5AC	ENSG00000215182.8	chr11	1267580	1269329	nc_PIF	109628.0	Cis	3	3	2
MUC5AC	ENSG00000215182.8	chr11	1269562	1275949	eo_PIF	111610.0	Cis	3	2	1
MUC5AC	ENSG00000215182.8	chr11	1276067	1281237	eo_PIF	118115.0	Cis	3	3	2
MUC5AC	ENSG00000215182.8	chr11	1318393	1328333	nc_PIF	160441.0	Cis	2	2	2
MUC5AC	ENSG00000215182.8	chr11	1361111	1363750	nc_PIF	203159.0	Cis	2	2	2
MUC5AC	ENSG00000215182.8	chr11	1380220	1385384	nc_PIF	222268.0	Cis	3	2	1
MUC5AC	ENSG00000215182.8	chr11	1396956	1398790	nc_PIF	239004.0	Cis	2	2	2
MUC5AC	ENSG00000215182.8	chr11	1422842	1427986	nc_PIF	264890.0	Cis	2	2	1
MUC5AC	ENSG00000215182.8	chr11	1446460	1450230	eo_PIF	288508.0	Cis	3	2	2
MUC5AC	ENSG00000215182.8	chr11	1450303	1451637	eo_PIF	292351.0	Cis	2	2	2
MUC5AC	ENSG00000215182.8	chr11	1452434	1456146	eo_PIF	294482.0	Cis	3	3	2
MUC5AC	ENSG00000215182.8	chr11	1474458	1477468	nc_PIF	316506.0	Cis	2	2	2
MUC5AC	ENSG00000215182.8	chr11	1492969	1494510	nc_PIF	335017.0	Cis	2	2	1
MUC5AC	ENSG00000215182.8	chr11	1494510	1500210	nc_PIF	336558.0	Cis	4	4	2
MUC5AC	ENSG00000215182.8	chr11	1500210	1519597	eo_PIF	342258.0	Cis	2	2	2
MUC5AC	ENSG00000215182.8	chr11	1533056	1535940	nc_PIF	375104.0	Cis	2	2	2
MUC5AC	ENSG00000215182.8	chr11	1535940	1536719	nc_PIF	377988.0	Cis	3	2	2
MUC5AC	ENSG00000215182.8	chr11	1536719	1538016	nc_PIF	378767.0	Cis	2	2	2
MUC5AC	ENSG00000215182.8	chr11	1538016	1553814	nc_PIF	380064.0	Cis	3	2	2
MUC5AC	ENSG00000215182.8	chr11	1620064	1622514	eo_PIF	462112.0	Cis	2	2	1
MUC5AC	ENSG00000215182.8	chr11	1622514	1623649	nc_PIF	464562.0	Cis	3	2	2
MUC5AC	ENSG00000215182.8	chr11	1638141	1669922	nc_PIF	480189.0	Cis	3	2	2
MUC5AC	ENSG00000215182.8	chr11	1773999	1777263	nc_PIF	616047.0	Cis	2	2	2
MUC5AC	ENSG00000215182.8	chr11	2075129	2078160	nc_PIF	917177.0	Cis	2	2	2
MUC5AC	ENSG00000215182.8	chr11	2188452	2210281	nc_PIF	1030500.0	Trans-intrachromosomal	2	2	2
MUC5AC	ENSG00000215182.8	chr11	2944077	2951052	eo_PIF	1786125.0	Trans-intrachromosomal	2	2	2
MUC5AC	ENSG00000215182.8	chr11	9020347	9022906	eo_PIF	7862395.0	Trans-intrachromosomal	2	2	1
MUC5B	ENSG00000117983.17	chr11	646609	656494	eo_PIF	566572.0	Cis	2	2	1
MUC5B	ENSG00000117983.17	chr11	674377	677467	eo_PIF	545599.0	Cis	3	2	1
MUC5B	ENSG00000117983.17	chr11	871533	886084	eo_PIF	336982.0	Cis	3	2	2
MUC5B	ENSG00000117983.17	chr11	892750	898183	eo_PIF	324883.0	Cis	2	2	2
MUC5B	ENSG00000117983.17	chr11	898183	905096	eo_PIF	317970.0	Cis	4	2	2
MUC5B	ENSG00000117983.17	chr11	905096	906720	nc_PIF	316346.0	Cis	3	2	2
MUC5B	ENSG00000117983.17	chr11	934575	938308	nc_PIF	284758.0	Cis	4	2	2
MUC5B	ENSG00000117983.17	chr11	969784	973832	eo_PIF	249234.0	Cis	3	2	1
MUC5B	ENSG00000117983.17	chr11	973832	988502	eo_PIF	234564.0	Cis	4	3	2
MUC5B	ENSG00000117983.17	chr11	999749	1002456	eo_PIF	220610.0	Cis	3	3	2
MUC5B	ENSG00000117983.17	chr11	1047040	1051369	nc_PIF	171697.0	Cis	2	2	2
MUC5B	ENSG00000117983.17	chr11	1051369	1053144	nc_PIF	169922.0	Cis	3	2	2
MUC5B	ENSG00000117983.17	chr11	1053144	1063563	nc_PIF	159503.0	Cis	3	2	2
MUC5B	ENSG00000117983.17	chr11	1133785	1135259	nc_PIF	87807.0	Cis	3	2	1
MUC5B	ENSG00000117983.17	chr11	1135259	1142449	nc_PIF	80617.0	Cis	3	2	2
MUC5B	ENSG00000117983.17	chr11	1202376	1207317	nc_PIF	15749.0	Cis	6	3	2
MUC5B	ENSG00000117983.17	chr11	1207317	1211768	nc_PIF	11298.0	Cis	6	3	2
MUC5B	ENSG00000117983.17	chr11	1211768	1213594	nc_PIF	9472.0	Cis	9	4	2
MUC5B	ENSG00000117983.17	chr11	1223932	1225418	nc_PIF	867.0	Cis	8	4	2
MUC5B	ENSG00000117983.17	chr11	1234087	1235475	eo_PIF	11022.0	Cis	8	4	2
MUC5B	ENSG00000117983.17	chr11	1235475	1240598	eo_PIF	12410.0	Cis	7	4	2
MUC5B	ENSG00000117983.17	chr11	1265735	1267580	nc_PIF	42670.0	Cis	6	4	2
MUC5B	ENSG00000117983.17	chr11	1267580	1269329	nc_PIF	44515.0	Cis	2	2	2
MUC5B	ENSG00000117983.17	chr11	1269562	1275949	eo_PIF	46497.0	Cis	6	3	2
MUC5B	ENSG00000117983.17	chr11	1275949	1276067	eo_PIF	52884.0	Cis	2	2	2
MUC5B	ENSG00000117983.17	chr11	1276067	1281237	eo_PIF	53002.0	Cis	4	2	2
MUC5B	ENSG00000117983.17	chr11	1318393	1328333	nc_PIF	95328.0	Cis	2	2	1
MUC5B	ENSG00000117983.17	chr11	1328333	1343390	nc_PIF	105268.0	Cis	5	3	2
MUC5B	ENSG00000117983.17	chr11	1343390	1358305	nc_PIF	120325.0	Cis	2	2	2
MUC5B	ENSG00000117983.17	chr11	1358305	1361111	nc_PIF	135240.0	Cis	4	4	2
MUC5B	ENSG00000117983.17	chr11	1361111	1363750	nc_PIF	138046.0	Cis	3	2	2
MUC5B	ENSG00000117983.17	chr11	1365522	1380220	nc_PIF	142457.0	Cis	4	2	2
MUC5B	ENSG00000117983.17	chr11	1380220	1385384	nc_PIF	157155.0	Cis	3	2	2
MUC5B	ENSG00000117983.17	chr11	1385384	1386885	nc_PIF	162319.0	Cis	2	2	2
MUC5B	ENSG00000117983.17	chr11	1396956	1398790	nc_PIF	173891.0	Cis	4	2	2
MUC5B	ENSG00000117983.17	chr11	1398790	1404084	nc_PIF	175725.0	Cis	2	2	2
MUC5B	ENSG00000117983.17	chr11	1446460	1450230	eo_PIF	223395.0	Cis	8	4	2
MUC5B	ENSG00000117983.17	chr11	1450303	1451637	eo_PIF	227238.0	Cis	2	2	1
MUC5B	ENSG00000117983.17	chr11	1452434	1456146	eo_PIF	229369.0	Cis	4	3	2
MUC5B	ENSG00000117983.17	chr11	1456146	1465274	eo_PIF	233081.0	Cis	4	2	2
MUC5B	ENSG00000117983.17	chr11	1465274	1474458	eo_PIF	242209.0	Cis	3	3	2
MUC5B	ENSG00000117983.17	chr11	1474458	1477468	nc_PIF	251393.0	Cis	3	2	2
MUC5B	ENSG00000117983.17	chr11	1477468	1479751	nc_PIF	254403.0	Cis	2	2	2
MUC5B	ENSG00000117983.17	chr11	1492723	1492969	nc_PIF	269658.0	Cis	2	2	2
MUC5B	ENSG00000117983.17	chr11	1492969	1494510	nc_PIF	269904.0	Cis	4	2	1
MUC5B	ENSG00000117983.17	chr11	1494510	1500210	nc_PIF	271445.0	Cis	5	4	2
MUC5B	ENSG00000117983.17	chr11	1500210	1519597	eo_PIF	277145.0	Cis	8	3	2
MUC5B	ENSG00000117983.17	chr11	1533056	1535940	nc_PIF	309991.0	Cis	3	2	1
MUC5B	ENSG00000117983.17	chr11	1535940	1536719	nc_PIF	312875.0	Cis	2	2	2
MUC5B	ENSG00000117983.17	chr11	1536719	1538016	nc_PIF	313654.0	Cis	5	3	2
MUC5B	ENSG00000117983.17	chr11	1538016	1553814	nc_PIF	314951.0	Cis	6	4	2
MUC5B	ENSG00000117983.17	chr11	1620064	1622514	eo_PIF	396999.0	Cis	5	4	2
MUC5B	ENSG00000117983.17	chr11	1632299	1634801	nc_PIF	409234.0	Cis	3	2	1
MUC5B	ENSG00000117983.17	chr11	1637632	1638141	nc_PIF	414567.0	Cis	3	2	2
MUC5B	ENSG00000117983.17	chr11	1638141	1669922	nc_PIF	415076.0	Cis	2	2	2
MUC5B	ENSG00000117983.17	chr11	1710793	1724726	nc_PIF	487728.0	Cis	2	2	1
MUC5B	ENSG00000117983.17	chr11	1732811	1735412	eo_PIF	509746.0	Cis	2	2	1
MUC5B	ENSG00000117983.17	chr11	1771223	1773712	nc_PIF	548158.0	Cis	2	2	2
MUC5B	ENSG00000117983.17	chr11	2079499	2085557	nc_PIF	856434.0	Cis	3	2	2
MUC5B	ENSG00000117983.17	chr11	2094268	2099270	nc_PIF	871203.0	Cis	2	2	2
MUC5B	ENSG00000117983.17	chr11	2188452	2210281	nc_PIF	965387.0	Cis	2	2	2
MUC5B	ENSG00000117983.17	chr11	2288408	2295920	eo_PIF	1065343.0	Trans-intrachromosomal	2	2	2
MUC5B	ENSG00000117983.17	chr11	2295920	2298447	eo_PIF	1072855.0	Trans-intrachromosomal	2	2	2
MUC5B	ENSG00000117983.17	chr11	2412323	2436638	eo_PIF	1189258.0	Trans-intrachromosomal	2	2	2
MUC5B	ENSG00000117983.17	chr11	2574754	2597490	eo_PIF	1351689.0	Trans-intrachromosomal	2	2	1
MUC5B	ENSG00000117983.17	chr11	2606559	2623716	nc_PIF	1383494.0	Trans-intrachromosomal	2	2	2
MUC5B	ENSG00000117983.17	chr11	2641625	2644366	nc_PIF	1418560.0	Trans-intrachromosomal	2	2	1
MUC5B	ENSG00000117983.17	chr11	2979418	2990098	eo_PIF	1756353.0	Trans-intrachromosomal	3	3	2
MUC5B	ENSG00000117983.17	chr11	12721793	12734270	nc_PIF	11498728.0	Trans-intrachromosomal	2	2	2
MUC5B	ENSG00000117983.17	chr11	17783918	17788527	eo_PIF	16560853.0	Trans-intrachromosomal	2	2	2
MUC5B	ENSG00000117983.17	chr11	67105432	67106743	nc_PIF	65882367.0	Trans-intrachromosomal	2	2	1
MUC5B	ENSG00000117983.17	chr19	39303026	39311134	eo_PIF		Trans-interchromosomal	2	2	2
MUC6	ENSG00000184956.16	chr11	758913	770926	eo_PIF	265792.0	Cis	3	2	1
MUC6	ENSG00000184956.16	chr11	892750	898183	eo_PIF	138535.0	Cis	6	3	2
MUC6	ENSG00000184956.16	chr11	898183	905096	eo_PIF	131622.0	Cis	6	3	2
MUC6	ENSG00000184956.16	chr11	905096	906720	nc_PIF	129998.0	Cis	2	2	2
MUC6	ENSG00000184956.16	chr11	906720	907589	nc_PIF	129129.0	Cis	2	2	2
MUC6	ENSG00000184956.16	chr11	907589	910203	eo_PIF	126515.0	Cis	4	2	2
MUC6	ENSG00000184956.16	chr11	934575	938308	nc_PIF	98410.0	Cis	4	3	2
MUC6	ENSG00000184956.16	chr11	964479	969784	nc_PIF	66934.0	Cis	4	2	1
MUC6	ENSG00000184956.16	chr11	969784	973832	eo_PIF	62886.0	Cis	4	2	2
MUC6	ENSG00000184956.16	chr11	973832	988502	eo_PIF	48216.0	Cis	5	3	2
MUC6	ENSG00000184956.16	chr11	988502	992366	eo_PIF	44352.0	Cis	6	4	2
MUC6	ENSG00000184956.16	chr11	992366	996610	eo_PIF	40108.0	Cis	6	3	2
MUC6	ENSG00000184956.16	chr11	996610	999749	nc_PIF	36969.0	Cis	2	2	1
MUC6	ENSG00000184956.16	chr11	999749	1002456	eo_PIF	34262.0	Cis	7	4	2
MUC6	ENSG00000184956.16	chr11	1047040	1051369	nc_PIF	10323.0	Cis	9	4	2
MUC6	ENSG00000184956.16	chr11	1051369	1053144	nc_PIF	14652.0	Cis	4	2	2
MUC6	ENSG00000184956.16	chr11	1053144	1063563	nc_PIF	16427.0	Cis	8	4	2
MUC6	ENSG00000184956.16	chr11	1127798	1133785	nc_PIF	91081.0	Cis	2	2	2
MUC6	ENSG00000184956.16	chr11	1133785	1135259	nc_PIF	97068.0	Cis	2	2	2
MUC6	ENSG00000184956.16	chr11	1135259	1142449	nc_PIF	98542.0	Cis	3	3	2
MUC6	ENSG00000184956.16	chr11	1211768	1213594	nc_PIF	175051.0	Cis	3	2	2
MUC6	ENSG00000184956.16	chr11	1312177	1318393	nc_PIF	275460.0	Cis	2	2	2
MUC6	ENSG00000184956.16	chr11	1358305	1361111	nc_PIF	321588.0	Cis	4	3	2
MUC6	ENSG00000184956.16	chr11	1385384	1386885	nc_PIF	348667.0	Cis	4	2	1
MUC6	ENSG00000184956.16	chr11	1396956	1398790	nc_PIF	360239.0	Cis	3	2	2
MUC6	ENSG00000184956.16	chr11	1422842	1427986	nc_PIF	386125.0	Cis	2	2	2
MUC6	ENSG00000184956.16	chr11	1452434	1456146	eo_PIF	415717.0	Cis	4	3	2
MUC6	ENSG00000184956.16	chr11	1456146	1465274	eo_PIF	419429.0	Cis	2	2	1
MUC6	ENSG00000184956.16	chr11	1492969	1494510	nc_PIF	456252.0	Cis	3	3	2
MUC6	ENSG00000184956.16	chr11	1523918	1529464	nc_PIF	487201.0	Cis	2	2	2
MUC6	ENSG00000184956.16	chr11	1529464	1533056	nc_PIF	492747.0	Cis	3	2	2
MUC6	ENSG00000184956.16	chr11	1536719	1538016	nc_PIF	500002.0	Cis	4	3	2
MUC6	ENSG00000184956.16	chr11	1603213	1605784	nc_PIF	566496.0	Cis	2	2	2
MUC6	ENSG00000184956.16	chr11	1620064	1622514	eo_PIF	583347.0	Cis	3	3	2
MUC6	ENSG00000184956.16	chr11	1623649	1626153	nc_PIF	586932.0	Cis	2	2	1
MUC6	ENSG00000184956.16	chr11	1631562	1632299	nc_PIF	594845.0	Cis	2	2	2
MUC6	ENSG00000184956.16	chr11	1638141	1669922	nc_PIF	601424.0	Cis	3	3	2
MUC6	ENSG00000184956.16	chr11	1768035	1771223	nc_PIF	731318.0	Cis	2	2	2
MUC6	ENSG00000184956.16	chr11	1773999	1777263	nc_PIF	737282.0	Cis	2	2	1
MUC6	ENSG00000184956.16	chr11	1817378	1820756	nc_PIF	780661.0	Cis	2	2	2
MUC6	ENSG00000184956.16	chr11	1900123	1902524	nc_PIF	863406.0	Cis	2	2	2
MUC6	ENSG00000184956.16	chr11	2075129	2078160	nc_PIF	1038412.0	Trans-intrachromosomal	2	2	1
MUC6	ENSG00000184956.16	chr11	2546771	2551780	nc_PIF	1510054.0	Trans-intrachromosomal	3	2	2
MUC6	ENSG00000184956.16	chr11	2555907	2556611	nc_PIF	1519190.0	Trans-intrachromosomal	2	2	2
MUC6	ENSG00000184956.16	chr11	8949449	8955697	eo_PIF	7912732.0	Trans-intrachromosomal	2	2	2
MUC7	ENSG00000171195.11	chr4	36678792	36680396	nc_PIF	33750096.0	Trans-intrachromosomal	2	2	2
MUC7	ENSG00000171195.11	chr4	54309004	54311487	nc_PIF	16119005.0	Trans-intrachromosomal	2	2	2
MUC7	ENSG00000171195.11	chr4	55960396	55963457	eo_PIF	14467035.0	Trans-intrachromosomal	2	2	2
MUC7	ENSG00000171195.11	chr4	64301699	64306222	eo_PIF	6124270.0	Trans-intrachromosomal	2	2	2
MUC7	ENSG00000171195.11	chr4	65924099	65928506	nc_PIF	4501986.0	Trans-intrachromosomal	2	2	2
MUC7	ENSG00000171195.11	chr4	66341032	66351255	nc_PIF	4079237.0	Trans-intrachromosomal	2	2	1
MUC7	ENSG00000171195.11	chr4	67832931	67839227	eo_PIF	2591265.0	Trans-intrachromosomal	2	2	2
MUC7	ENSG00000171195.11	chr4	67984156	67992170	nc_PIF	2438322.0	Trans-intrachromosomal	2	2	2
MUC7	ENSG00000171195.11	chr4	68303232	68305738	nc_PIF	2124754.0	Trans-intrachromosomal	2	2	2
MUC7	ENSG00000171195.11	chr4	68352981	68362472	nc_PIF	2068020.0	Trans-intrachromosomal	2	2	2
MUC7	ENSG00000171195.11	chr4	68786545	68789272	nc_PIF	1641220.0	Trans-intrachromosomal	2	2	2
MUC7	ENSG00000171195.11	chr4	68893091	68897811	nc_PIF	1532681.0	Trans-intrachromosomal	2	2	1
MUC7	ENSG00000171195.11	chr4	69062796	69064161	nc_PIF	1366331.0	Trans-intrachromosomal	2	2	2
MUC7	ENSG00000171195.11	chr4	69165895	69168490	nc_PIF	1262002.0	Trans-intrachromosomal	2	2	2
MUC7	ENSG00000171195.11	chr4	69323951	69325466	nc_PIF	1105026.0	Trans-intrachromosomal	2	2	2
MUC7	ENSG00000171195.11	chr4	69554371	69560575	nc_PIF	869917.0	Cis	2	2	2
MUC7	ENSG00000171195.11	chr4	69569760	69574544	nc_PIF	855948.0	Cis	2	2	2
MUC7	ENSG00000171195.11	chr4	69626225	69628669	nc_PIF	801823.0	Cis	3	2	1
MUC7	ENSG00000171195.11	chr4	69628669	69629711	nc_PIF	800781.0	Cis	4	2	2
MUC7	ENSG00000171195.11	chr4	69676493	69679469	nc_PIF	751023.0	Cis	2	2	2
MUC7	ENSG00000171195.11	chr4	69723664	69730170	eo_PIF	700322.0	Cis	2	2	2
MUC7	ENSG00000171195.11	chr4	69739423	69742973	nc_PIF	687519.0	Cis	2	2	2
MUC7	ENSG00000171195.11	chr4	69764800	69769351	nc_PIF	661141.0	Cis	2	2	2
MUC7	ENSG00000171195.11	chr4	69833623	69838318	nc_PIF	592174.0	Cis	2	2	1
MUC7	ENSG00000171195.11	chr4	69838318	69839863	nc_PIF	590629.0	Cis	2	2	2
MUC7	ENSG00000171195.11	chr4	69864978	69873975	nc_PIF	556517.0	Cis	3	3	2
MUC7	ENSG00000171195.11	chr4	69886500	69901204	nc_PIF	529288.0	Cis	5	3	2
MUC7	ENSG00000171195.11	chr4	69942621	69947279	eo_PIF	483213.0	Cis	3	2	2
MUC7	ENSG00000171195.11	chr4	69953755	69956872	eo_PIF	473620.0	Cis	3	2	2
MUC7	ENSG00000171195.11	chr4	69976942	69989245	nc_PIF	441247.0	Cis	2	2	2
MUC7	ENSG00000171195.11	chr4	69989245	69991524	nc_PIF	438968.0	Cis	2	2	2
MUC7	ENSG00000171195.11	chr4	69991524	69993082	nc_PIF	437410.0	Cis	2	2	2
MUC7	ENSG00000171195.11	chr4	70001467	70003271	eo_PIF	427221.0	Cis	5	4	2
MUC7	ENSG00000171195.11	chr4	70003271	70005804	nc_PIF	424688.0	Cis	3	3	2
MUC7	ENSG00000171195.11	chr4	70040697	70045009	nc_PIF	385483.0	Cis	2	2	2
MUC7	ENSG00000171195.11	chr4	70065590	70067485	nc_PIF	363007.0	Cis	3	2	2
MUC7	ENSG00000171195.11	chr4	70074760	70075570	nc_PIF	354922.0	Cis	2	2	2
MUC7	ENSG00000171195.11	chr4	70101631	70108523	nc_PIF	321969.0	Cis	3	2	2
MUC7	ENSG00000171195.11	chr4	70116414	70121096	nc_PIF	309396.0	Cis	2	2	1
MUC7	ENSG00000171195.11	chr4	70121096	70126945	nc_PIF	303547.0	Cis	2	2	2
MUC7	ENSG00000171195.11	chr4	70178750	70185105	nc_PIF	245387.0	Cis	3	3	2
MUC7	ENSG00000171195.11	chr4	70232250	70237596	eo_PIF	192896.0	Cis	2	2	1
MUC7	ENSG00000171195.11	chr4	70248152	70249386	eo_PIF	181106.0	Cis	2	2	1
MUC7	ENSG00000171195.11	chr4	70249386	70251958	eo_PIF	178534.0	Cis	2	2	2
MUC7	ENSG00000171195.11	chr4	70257818	70263933	nc_PIF	166559.0	Cis	3	2	1
MUC7	ENSG00000171195.11	chr4	70265069	70268737	nc_PIF	161755.0	Cis	2	2	1
MUC7	ENSG00000171195.11	chr4	70268737	70270151	nc_PIF	160341.0	Cis	3	2	1
MUC7	ENSG00000171195.11	chr4	70270151	70273083	nc_PIF	157409.0	Cis	2	2	2
MUC7	ENSG00000171195.11	chr4	70281472	70289393	nc_PIF	141099.0	Cis	2	2	1
MUC7	ENSG00000171195.11	chr4	70289393	70289476	nc_PIF	141016.0	Cis	2	2	1
MUC7	ENSG00000171195.11	chr4	70290236	70294473	nc_PIF	136019.0	Cis	4	3	2
MUC7	ENSG00000171195.11	chr4	70294473	70297472	nc_PIF	133020.0	Cis	2	2	2
MUC7	ENSG00000171195.11	chr4	70297685	70301434	nc_PIF	129058.0	Cis	2	2	2
MUC7	ENSG00000171195.11	chr4	70301434	70313435	nc_PIF	117057.0	Cis	3	2	1
MUC7	ENSG00000171195.11	chr4	70315757	70316768	nc_PIF	113724.0	Cis	3	2	2
MUC7	ENSG00000171195.11	chr4	70327158	70328179	nc_PIF	102313.0	Cis	6	3	2
MUC7	ENSG00000171195.11	chr4	70335708	70338316	eo_PIF	92176.0	Cis	4	3	2
MUC7	ENSG00000171195.11	chr4	70338316	70344997	nc_PIF	85495.0	Cis	3	2	2
MUC7	ENSG00000171195.11	chr4	70344997	70351838	nc_PIF	78654.0	Cis	4	2	2
MUC7	ENSG00000171195.11	chr4	70352677	70357423	nc_PIF	73069.0	Cis	2	2	2
MUC7	ENSG00000171195.11	chr4	70361818	70365980	eo_PIF	64512.0	Cis	3	2	1
MUC7	ENSG00000171195.11	chr4	70384211	70384966	eo_PIF	45526.0	Cis	4	2	2
MUC7	ENSG00000171195.11	chr4	70384966	70385867	eo_PIF	44625.0	Cis	4	2	2
MUC7	ENSG00000171195.11	chr4	70389274	70395631	eo_PIF	34861.0	Cis	3	3	2
MUC7	ENSG00000171195.11	chr4	70399666	70404696	nc_PIF	25796.0	Cis	4	3	2
MUC7	ENSG00000171195.11	chr4	70408263	70422166	eo_PIF	8326.0	Cis	4	2	1
MUC7	ENSG00000171195.11	chr4	70427982	70428265	nc_PIF	2227.0	Cis	2	2	2
MUC7	ENSG00000171195.11	chr4	70434090	70435960	nc_PIF	3599.0	Cis	4	3	2
MUC7	ENSG00000171195.11	chr4	70437070	70439259	nc_PIF	6579.0	Cis	3	3	2
MUC7	ENSG00000171195.11	chr4	70439259	70443863	nc_PIF	8768.0	Cis	6	3	2
MUC7	ENSG00000171195.11	chr4	70443863	70446110	nc_PIF	13372.0	Cis	4	3	2
MUC7	ENSG00000171195.11	chr4	70446110	70448761	nc_PIF	15619.0	Cis	3	3	2
MUC7	ENSG00000171195.11	chr4	70450437	70455296	nc_PIF	19946.0	Cis	3	2	2
MUC7	ENSG00000171195.11	chr4	70455296	70458139	nc_PIF	24805.0	Cis	5	2	1
MUC7	ENSG00000171195.11	chr4	70459628	70465035	nc_PIF	29137.0	Cis	5	2	2
MUC7	ENSG00000171195.11	chr4	70483528	70486279	nc_PIF	53037.0	Cis	6	4	2
MUC7	ENSG00000171195.11	chr4	70486279	70488699	nc_PIF	55788.0	Cis	8	3	2
MUC7	ENSG00000171195.11	chr4	70488699	70495975	nc_PIF	58208.0	Cis	7	3	2
MUC7	ENSG00000171195.11	chr4	70499849	70502714	nc_PIF	69358.0	Cis	2	2	1
MUC7	ENSG00000171195.11	chr4	70502714	70504440	nc_PIF	72223.0	Cis	4	2	2
MUC7	ENSG00000171195.11	chr4	70504440	70508229	nc_PIF	73949.0	Cis	4	3	2
MUC7	ENSG00000171195.11	chr4	70508229	70511629	nc_PIF	77738.0	Cis	3	2	2
MUC7	ENSG00000171195.11	chr4	70511629	70513905	nc_PIF	81138.0	Cis	2	2	2
MUC7	ENSG00000171195.11	chr4	70513905	70514312	nc_PIF	83414.0	Cis	3	2	2
MUC7	ENSG00000171195.11	chr4	70519540	70522353	nc_PIF	89049.0	Cis	5	2	2
MUC7	ENSG00000171195.11	chr4	70522353	70523144	eo_PIF	91862.0	Cis	2	2	1
MUC7	ENSG00000171195.11	chr4	70523144	70523667	nc_PIF	92653.0	Cis	3	2	2
MUC7	ENSG00000171195.11	chr4	70532260	70535158	eo_PIF	101769.0	Cis	2	2	2
MUC7	ENSG00000171195.11	chr4	70535158	70549236	nc_PIF	104667.0	Cis	2	2	2
MUC7	ENSG00000171195.11	chr4	70557500	70560569	nc_PIF	127009.0	Cis	2	2	2
MUC7	ENSG00000171195.11	chr4	70613255	70613905	nc_PIF	182764.0	Cis	2	2	2
MUC7	ENSG00000171195.11	chr4	70613905	70617265	nc_PIF	183414.0	Cis	3	2	1
MUC7	ENSG00000171195.11	chr4	70619483	70628016	nc_PIF	188992.0	Cis	3	2	2
MUC7	ENSG00000171195.11	chr4	70630007	70632449	eo_PIF	199516.0	Cis	2	2	2
MUC7	ENSG00000171195.11	chr4	70632449	70634175	eo_PIF	201958.0	Cis	2	2	2
MUC7	ENSG00000171195.11	chr4	70905635	70917708	nc_PIF	475144.0	Cis	2	2	1
MUC7	ENSG00000171195.11	chr4	70917808	70922920	nc_PIF	487317.0	Cis	2	2	1
MUC7	ENSG00000171195.11	chr4	70938099	70942529	nc_PIF	507608.0	Cis	3	3	2
MUC7	ENSG00000171195.11	chr4	71043605	71046986	nc_PIF	613114.0	Cis	2	2	1
MUC7	ENSG00000171195.11	chr4	71120015	71121788	nc_PIF	689524.0	Cis	2	2	1
MUC7	ENSG00000171195.11	chr4	71141849	71145316	nc_PIF	711358.0	Cis	2	2	2
MUC7	ENSG00000171195.11	chr4	71161590	71170249	nc_PIF	731099.0	Cis	2	2	2
MUC7	ENSG00000171195.11	chr4	71342300	71343320	nc_PIF	911809.0	Cis	2	2	2
MUC7	ENSG00000171195.11	chr4	71464867	71466132	nc_PIF	1034376.0	Trans-intrachromosomal	2	2	2
MUC7	ENSG00000171195.11	chr4	71503426	71506994	nc_PIF	1072935.0	Trans-intrachromosomal	2	2	2
MUC7	ENSG00000171195.11	chr4	71593294	71594940	nc_PIF	1162803.0	Trans-intrachromosomal	2	2	2
MUC7	ENSG00000171195.11	chr4	71602548	71603362	nc_PIF	1172057.0	Trans-intrachromosomal	2	2	2
MUC7	ENSG00000171195.11	chr4	71654441	71655621	nc_PIF	1223950.0	Trans-intrachromosomal	2	2	2
MUC7	ENSG00000171195.11	chr4	72033616	72034064	nc_PIF	1603125.0	Trans-intrachromosomal	2	2	2
MUC7	ENSG00000171195.11	chr4	72063482	72065107	nc_PIF	1632991.0	Trans-intrachromosomal	2	2	2
MUC7	ENSG00000171195.11	chr4	72230624	72233238	nc_PIF	1800133.0	Trans-intrachromosomal	2	2	2
MUC7	ENSG00000171195.11	chr4	72286232	72296184	eo_PIF	1855741.0	Trans-intrachromosomal	2	2	2
MUC7	ENSG00000171195.11	chr4	72312519	72314937	eo_PIF	1882028.0	Trans-intrachromosomal	2	2	1
MUC7	ENSG00000171195.11	chr4	72410487	72414794	nc_PIF	1979996.0	Trans-intrachromosomal	2	2	2
MUC7	ENSG00000171195.11	chr4	72539088	72546256	nc_PIF	2108597.0	Trans-intrachromosomal	2	2	1
MUC7	ENSG00000171195.11	chr4	74768048	74772947	eo_PIF	4337557.0	Trans-intrachromosomal	2	2	2
MUC7	ENSG00000171195.11	chr4	89864496	89867730	nc_PIF	19434005.0	Trans-intrachromosomal	2	2	2
MUC7	ENSG00000171195.11	chr6	82981739	82982618	nc_PIF		Trans-interchromosomal	2	2	2
MUCL1	ENSG00000172551.12	chr2	46355429	46357922	eo_PIF		Trans-interchromosomal	2	2	2
MUCL1	ENSG00000172551.12	chr12	43985332	43987538	nc_PIF	10842980.0	Trans-intrachromosomal	2	2	2
MUCL1	ENSG00000172551.12	chr12	54415949	54416811	nc_PIF	413707.0	Cis	2	2	2
MUCL1	ENSG00000172551.12	chr12	54484252	54485039	nc_PIF	345479.0	Cis	2	2	1
MUCL1	ENSG00000172551.12	chr12	54504239	54523391	eo_PIF	307127.0	Cis	2	2	1
MUCL1	ENSG00000172551.12	chr12	54540019	54542204	nc_PIF	288314.0	Cis	2	2	1
MUCL1	ENSG00000172551.12	chr12	54626015	54628794	nc_PIF	201724.0	Cis	2	2	2
MUCL1	ENSG00000172551.12	chr12	54653669	54665938	nc_PIF	164580.0	Cis	2	2	2
MUCL1	ENSG00000172551.12	chr12	54665938	54668388	nc_PIF	162130.0	Cis	2	2	1
MUCL1	ENSG00000172551.12	chr12	54677414	54688005	nc_PIF	142513.0	Cis	2	2	2
MUCL1	ENSG00000172551.12	chr12	54698688	54714360	nc_PIF	116158.0	Cis	2	2	2
MUCL1	ENSG00000172551.12	chr12	54723102	54724476	nc_PIF	106042.0	Cis	2	2	2
MUCL1	ENSG00000172551.12	chr12	54724476	54736582	nc_PIF	93936.0	Cis	2	2	2
MUCL1	ENSG00000172551.12	chr12	54749957	54751945	nc_PIF	78573.0	Cis	2	2	2
MUCL1	ENSG00000172551.12	chr12	54751945	54758949	nc_PIF	71569.0	Cis	3	3	2
MUCL1	ENSG00000172551.12	chr12	54780516	54787873	nc_PIF	42645.0	Cis	2	2	1
MUCL1	ENSG00000172551.12	chr12	54792225	54802090	nc_PIF	28428.0	Cis	2	2	2
MUCL1	ENSG00000172551.12	chr12	54811210	54812322	nc_PIF	18196.0	Cis	2	2	2
MUCL1	ENSG00000172551.12	chr12	54817595	54826124	nc_PIF	4394.0	Cis	5	4	2
MUCL1	ENSG00000172551.12	chr12	54831837	54832505	nc_PIF	1320.0	Cis	4	4	2
MUCL1	ENSG00000172551.12	chr12	54832505	54832956	nc_PIF	1988.0	Cis	4	2	2
MUCL1	ENSG00000172551.12	chr12	54832956	54838491	nc_PIF	2439.0	Cis	4	3	2
MUCL1	ENSG00000172551.12	chr12	54839305	54840890	eo_PIF	8788.0	Cis	3	3	2
MUCL1	ENSG00000172551.12	chr12	54840890	54841054	nc_PIF	10373.0	Cis	2	2	2
MUCL1	ENSG00000172551.12	chr12	54841054	54841800	nc_PIF	10537.0	Cis	3	2	2
MUCL1	ENSG00000172551.12	chr12	54841800	54844708	nc_PIF	11283.0	Cis	5	4	2
MUCL1	ENSG00000172551.12	chr12	54855615	54858994	eo_PIF	25098.0	Cis	7	4	2
MUCL1	ENSG00000172551.12	chr12	54858994	54863002	nc_PIF	28477.0	Cis	4	4	2
MUCL1	ENSG00000172551.12	chr12	54865702	54869812	nc_PIF	35185.0	Cis	3	2	2
MUCL1	ENSG00000172551.12	chr12	54869812	54870805	nc_PIF	39295.0	Cis	2	2	2
MUCL1	ENSG00000172551.12	chr12	54870805	54871657	nc_PIF	40288.0	Cis	2	2	1
MUCL1	ENSG00000172551.12	chr12	54874513	54878339	nc_PIF	43996.0	Cis	3	3	2
MUCL1	ENSG00000172551.12	chr12	54905536	54916513	nc_PIF	75019.0	Cis	2	2	2
MUCL1	ENSG00000172551.12	chr12	54916513	54918358	nc_PIF	85996.0	Cis	2	2	2
MUCL1	ENSG00000172551.12	chr12	54928087	54934652	nc_PIF	97570.0	Cis	2	2	1
MUCL1	ENSG00000172551.12	chr12	54939297	54940689	nc_PIF	108780.0	Cis	2	2	2
MUCL1	ENSG00000172551.12	chr12	54940689	54942591	nc_PIF	110172.0	Cis	2	2	2
MUCL1	ENSG00000172551.12	chr12	54950044	54958468	eo_PIF	119527.0	Cis	6	3	2
MUCL1	ENSG00000172551.12	chr12	54958468	54961019	nc_PIF	127951.0	Cis	2	2	2
MUCL1	ENSG00000172551.12	chr12	54995053	54995983	nc_PIF	164536.0	Cis	2	2	2
MUCL1	ENSG00000172551.12	chr12	54995983	54997221	nc_PIF	165466.0	Cis	2	2	1
MUCL1	ENSG00000172551.12	chr12	54997221	54999507	nc_PIF	166704.0	Cis	2	2	2
MUCL1	ENSG00000172551.12	chr12	55005466	55008634	nc_PIF	174949.0	Cis	2	2	1
MUCL1	ENSG00000172551.12	chr12	55031567	55035658	nc_PIF	201050.0	Cis	4	3	2
MUCL1	ENSG00000172551.12	chr12	55035658	55036791	nc_PIF	205141.0	Cis	3	2	2
MUCL1	ENSG00000172551.12	chr12	55036791	55048742	nc_PIF	206274.0	Cis	2	2	2
MUCL1	ENSG00000172551.12	chr12	55054150	55055438	nc_PIF	223633.0	Cis	2	2	2
MUCL1	ENSG00000172551.12	chr12	55059203	55064856	nc_PIF	228686.0	Cis	3	3	2
MUCL1	ENSG00000172551.12	chr12	55077931	55083734	nc_PIF	247414.0	Cis	3	3	2
MUCL1	ENSG00000172551.12	chr12	55125006	55132148	eo_PIF	294489.0	Cis	2	2	2
MUCL1	ENSG00000172551.12	chr12	55134752	55137872	nc_PIF	304235.0	Cis	2	2	1
MUCL1	ENSG00000172551.12	chr12	55143934	55150922	nc_PIF	313417.0	Cis	2	2	1
MUCL1	ENSG00000172551.12	chr12	55176716	55185895	nc_PIF	346199.0	Cis	2	2	2
MUCL1	ENSG00000172551.12	chr12	55271103	55273321	nc_PIF	440586.0	Cis	3	2	2
MUCL1	ENSG00000172551.12	chr12	55293468	55304276	eo_PIF	462951.0	Cis	2	2	2
MUCL1	ENSG00000172551.12	chr12	55314159	55316695	eo_PIF	483642.0	Cis	3	2	2
MUCL1	ENSG00000172551.12	chr12	55322405	55324260	nc_PIF	491888.0	Cis	2	2	2
MUCL1	ENSG00000172551.12	chr12	55375467	55377144	nc_PIF	544950.0	Cis	2	2	2
MUCL1	ENSG00000172551.12	chr12	55417170	55421445	nc_PIF	586653.0	Cis	2	2	2
MUCL1	ENSG00000172551.12	chr12	55444243	55453103	eo_PIF	613726.0	Cis	2	2	2
MUCL1	ENSG00000172551.12	chr12	55472959	55474120	nc_PIF	642442.0	Cis	2	2	1
MUCL1	ENSG00000172551.12	chr12	55490330	55491724	nc_PIF	659813.0	Cis	2	2	2
MUCL1	ENSG00000172551.12	chr12	55515542	55525507	nc_PIF	685025.0	Cis	2	2	1
MUCL1	ENSG00000172551.12	chr12	55611468	55615168	nc_PIF	780951.0	Cis	2	2	2
MUCL1	ENSG00000172551.12	chr12	55868143	55875343	nc_PIF	1037626.0	Trans-intrachromosomal	2	2	1
MUCL3	ENSG00000168631.13	chr6	30398036	30403606	nc_PIF	530917.0	Cis	2	2	1
MUCL3	ENSG00000168631.13	chr6	30442836	30452021	nc_PIF	482502.0	Cis	2	2	2
MUCL3	ENSG00000168631.13	chr6	30562027	30563826	eo_PIF	370697.0	Cis	3	3	2
MUCL3	ENSG00000168631.13	chr6	30665671	30667817	eo_PIF	266706.0	Cis	2	2	2
MUCL3	ENSG00000168631.13	chr6	30701444	30712753	eo_PIF	221770.0	Cis	2	2	1
MUCL3	ENSG00000168631.13	chr6	30734125	30738230	nc_PIF	196293.0	Cis	2	2	1
MUCL3	ENSG00000168631.13	chr6	30759716	30770606	nc_PIF	163917.0	Cis	2	2	1
MUCL3	ENSG00000168631.13	chr6	30788195	30793974	nc_PIF	140549.0	Cis	2	2	2
MUCL3	ENSG00000168631.13	chr6	30795746	30804379	nc_PIF	130144.0	Cis	2	2	1
MUCL3	ENSG00000168631.13	chr6	30804379	30815491	nc_PIF	119032.0	Cis	2	2	2
MUCL3	ENSG00000168631.13	chr6	30827958	30857948	nc_PIF	76575.0	Cis	2	2	1
MUCL3	ENSG00000168631.13	chr6	30917127	30918444	eo_PIF	16079.0	Cis	3	3	2
MUCL3	ENSG00000168631.13	chr6	30947845	30955048	eo_PIF	13323.0	Cis	4	4	2
MUCL3	ENSG00000168631.13	chr6	30956063	30956927	nc_PIF	21541.0	Cis	2	2	2
MUCL3	ENSG00000168631.13	chr6	30956927	30979298	nc_PIF	22405.0	Cis	3	3	2
MUCL3	ENSG00000168631.13	chr6	30994243	30996704	nc_PIF	59721.0	Cis	2	2	1
MUCL3	ENSG00000168631.13	chr6	31003257	31006324	nc_PIF	68735.0	Cis	2	2	2
MUCL3	ENSG00000168631.13	chr6	31012987	31014548	nc_PIF	78465.0	Cis	2	2	1
MUCL3	ENSG00000168631.13	chr6	31014548	31018466	nc_PIF	80026.0	Cis	2	2	2
MUCL3	ENSG00000168631.13	chr6	31018466	31029934	eo_PIF	83944.0	Cis	2	2	2
MUCL3	ENSG00000168631.13	chr6	31041800	31042421	nc_PIF	107278.0	Cis	3	3	2
MUCL3	ENSG00000168631.13	chr6	31062746	31065781	nc_PIF	128224.0	Cis	3	3	2
MUCL3	ENSG00000168631.13	chr6	31072866	31079973	nc_PIF	138344.0	Cis	2	2	1
MUCL3	ENSG00000168631.13	chr6	31079973	31093498	nc_PIF	145451.0	Cis	2	2	2
MUCL3	ENSG00000168631.13	chr6	31093624	31094245	nc_PIF	159102.0	Cis	2	2	2
MUCL3	ENSG00000168631.13	chr6	31126765	31133940	eo_PIF	192243.0	Cis	2	2	2
MUCL3	ENSG00000168631.13	chr6	31160778	31165317	eo_PIF	226256.0	Cis	2	2	1
MUCL3	ENSG00000168631.13	chr6	31196444	31207966	nc_PIF	261922.0	Cis	2	2	2
MUCL3	ENSG00000168631.13	chr6	31242264	31247711	nc_PIF	307742.0	Cis	3	3	2
MUCL3	ENSG00000168631.13	chr6	31381341	31395155	nc_PIF	446819.0	Cis	2	2	1
MUCL3	ENSG00000168631.13	chr6	31742951	31745480	eo_PIF	808429.0	Cis	2	2	1
MUL1	ENSG00000090432.7	chr1	19734088	19736698	nc_PIF	771453.0	Cis	2	2	2
MUL1	ENSG00000090432.7	chr1	19907233	19913043	eo_PIF	595108.0	Cis	2	2	2
MUL1	ENSG00000090432.7	chr1	19948610	19960994	nc_PIF	547157.0	Cis	2	2	2
MUL1	ENSG00000090432.7	chr1	20102169	20110987	nc_PIF	397164.0	Cis	2	2	1
MUL1	ENSG00000090432.7	chr1	20161579	20166966	eo_PIF	341185.0	Cis	2	2	1
MUL1	ENSG00000090432.7	chr1	20178404	20183305	nc_PIF	324846.0	Cis	2	2	2
MUL1	ENSG00000090432.7	chr1	20193303	20195141	eo_PIF	313010.0	Cis	2	2	2
MUL1	ENSG00000090432.7	chr1	20213245	20215942	nc_PIF	292209.0	Cis	2	2	1
MUL1	ENSG00000090432.7	chr1	20217859	20224653	nc_PIF	283498.0	Cis	2	2	2
MUL1	ENSG00000090432.7	chr1	20227322	20238168	nc_PIF	269983.0	Cis	2	2	2
MUL1	ENSG00000090432.7	chr1	20253522	20256904	nc_PIF	251247.0	Cis	2	2	2
MUL1	ENSG00000090432.7	chr1	20289140	20294150	eo_PIF	214001.0	Cis	2	2	1
MUL1	ENSG00000090432.7	chr1	20332553	20335928	eo_PIF	172223.0	Cis	2	2	1
MUL1	ENSG00000090432.7	chr1	20336172	20341664	eo_PIF	166487.0	Cis	2	2	2
MUL1	ENSG00000090432.7	chr1	20341819	20345393	eo_PIF	162758.0	Cis	2	2	1
MUL1	ENSG00000090432.7	chr1	20348097	20349320	eo_PIF	158831.0	Cis	2	2	2
MUL1	ENSG00000090432.7	chr1	20349320	20352523	eo_PIF	155628.0	Cis	2	2	1
MUL1	ENSG00000090432.7	chr1	20352523	20354903	eo_PIF	153248.0	Cis	2	2	1
MUL1	ENSG00000090432.7	chr1	20370626	20370983	nc_PIF	137168.0	Cis	2	2	2
MUL1	ENSG00000090432.7	chr1	20370983	20374616	nc_PIF	133535.0	Cis	2	2	2
MUL1	ENSG00000090432.7	chr1	20374616	20381858	nc_PIF	126293.0	Cis	2	2	2
MUL1	ENSG00000090432.7	chr1	20390786	20392452	nc_PIF	115699.0	Cis	3	3	2
MUL1	ENSG00000090432.7	chr1	20396706	20398339	nc_PIF	109812.0	Cis	3	3	2
MUL1	ENSG00000090432.7	chr1	20400401	20404008	nc_PIF	104143.0	Cis	2	2	2
MUL1	ENSG00000090432.7	chr1	20422317	20426548	nc_PIF	81603.0	Cis	2	2	2
MUL1	ENSG00000090432.7	chr1	20430274	20436581	nc_PIF	71570.0	Cis	2	2	2
MUL1	ENSG00000090432.7	chr1	20441332	20442804	nc_PIF	65347.0	Cis	2	2	2
MUL1	ENSG00000090432.7	chr1	20466174	20471251	nc_PIF	36900.0	Cis	3	3	2
MUL1	ENSG00000090432.7	chr1	20473887	20479542	nc_PIF	28609.0	Cis	2	2	2
MUL1	ENSG00000090432.7	chr1	20511483	20514793	nc_PIF	3333.0	Cis	4	4	2
MUL1	ENSG00000090432.7	chr1	20514793	20517289	nc_PIF	6643.0	Cis	2	2	1
MUL1	ENSG00000090432.7	chr1	20520463	20538915	nc_PIF	12313.0	Cis	2	2	2
MUL1	ENSG00000090432.7	chr1	20558382	20563334	nc_PIF	50232.0	Cis	2	2	2
MUL1	ENSG00000090432.7	chr1	20567579	20576999	nc_PIF	59429.0	Cis	2	2	2
MUL1	ENSG00000090432.7	chr1	20576999	20584446	nc_PIF	68849.0	Cis	2	2	2
MUL1	ENSG00000090432.7	chr1	20609769	20612647	nc_PIF	101619.0	Cis	3	3	2
MUL1	ENSG00000090432.7	chr1	20658584	20659952	nc_PIF	150434.0	Cis	3	3	2
MUL1	ENSG00000090432.7	chr1	20667166	20675582	eo_PIF	159016.0	Cis	2	2	1
MUL1	ENSG00000090432.7	chr1	20704394	20707243	eo_PIF	196244.0	Cis	2	2	2
MUL1	ENSG00000090432.7	chr1	20707243	20710961	eo_PIF	199093.0	Cis	2	2	1
MUL1	ENSG00000090432.7	chr1	20886651	20893657	eo_PIF	378501.0	Cis	2	2	2
MUL1	ENSG00000090432.7	chr1	20967165	20982461	eo_PIF	459015.0	Cis	2	2	1
MUS81	ENSG00000172732.12	chr11	1816489	1817378	nc_PIF	64039748.0	Trans-intrachromosomal	2	2	1
MUS81	ENSG00000172732.12	chr11	65582792	65587760	eo_PIF	269366.0	Cis	3	3	2
MUS81	ENSG00000172732.12	chr11	65675482	65688356	nc_PIF	168770.0	Cis	2	2	2
MUS81	ENSG00000172732.12	chr11	65726876	65736966	nc_PIF	120160.0	Cis	2	2	2
MUS81	ENSG00000172732.12	chr11	65736966	65745105	nc_PIF	112021.0	Cis	3	2	1
MUS81	ENSG00000172732.12	chr11	65745105	65755138	nc_PIF	101988.0	Cis	2	2	2
MUS81	ENSG00000172732.12	chr11	65761315	65764556	nc_PIF	92570.0	Cis	3	2	2
MUS81	ENSG00000172732.12	chr11	65764556	65764747	nc_PIF	92379.0	Cis	2	2	2
MUS81	ENSG00000172732.12	chr11	65766271	65770618	nc_PIF	86508.0	Cis	3	3	2
MUS81	ENSG00000172732.12	chr11	65770618	65773848	nc_PIF	83278.0	Cis	2	2	2
MUS81	ENSG00000172732.12	chr11	65773848	65775053	eo_PIF	82073.0	Cis	2	2	1
MUS81	ENSG00000172732.12	chr11	65799400	65810032	nc_PIF	47094.0	Cis	2	2	2
MUS81	ENSG00000172732.12	chr11	65810032	65812590	nc_PIF	44536.0	Cis	3	2	2
MUS81	ENSG00000172732.12	chr11	65812590	65822892	nc_PIF	34234.0	Cis	5	4	2
MUS81	ENSG00000172732.12	chr11	65822892	65829438	eo_PIF	27688.0	Cis	3	3	2
MUS81	ENSG00000172732.12	chr11	65840278	65848422	nc_PIF	8704.0	Cis	4	3	2
MUS81	ENSG00000172732.12	chr11	65848422	65848673	nc_PIF	8453.0	Cis	4	3	2
MUS81	ENSG00000172732.12	chr11	65895818	65896609	nc_PIF	38693.0	Cis	2	2	2
MUS81	ENSG00000172732.12	chr11	65924650	65927390	nc_PIF	67525.0	Cis	4	4	2
MUS81	ENSG00000172732.12	chr11	65927719	65937046	nc_PIF	70594.0	Cis	2	2	2
MUS81	ENSG00000172732.12	chr11	65937046	65937978	nc_PIF	79921.0	Cis	2	2	1
MUS81	ENSG00000172732.12	chr11	65937978	65944836	nc_PIF	80853.0	Cis	2	2	2
MUS81	ENSG00000172732.12	chr11	65952406	65958396	eo_PIF	95281.0	Cis	5	3	2
MUS81	ENSG00000172732.12	chr11	65969034	65986774	eo_PIF	111909.0	Cis	3	2	2
MUS81	ENSG00000172732.12	chr11	65986774	65988276	nc_PIF	129649.0	Cis	2	2	2
MUS81	ENSG00000172732.12	chr11	65988276	65991935	nc_PIF	131151.0	Cis	4	3	2
MUS81	ENSG00000172732.12	chr11	65991935	65994467	nc_PIF	134810.0	Cis	4	3	2
MUS81	ENSG00000172732.12	chr11	66037548	66044329	eo_PIF	180423.0	Cis	2	2	1
MUS81	ENSG00000172732.12	chr11	66060257	66067178	eo_PIF	203132.0	Cis	2	2	2
MUS81	ENSG00000172732.12	chr11	66079666	66081560	nc_PIF	222541.0	Cis	2	2	2
MUS81	ENSG00000172732.12	chr11	66119451	66121458	eo_PIF	262326.0	Cis	2	2	2
MUS81	ENSG00000172732.12	chr11	66161387	66166656	nc_PIF	304262.0	Cis	2	2	2
MUS81	ENSG00000172732.12	chr11	66171948	66182027	nc_PIF	314823.0	Cis	2	2	2
MUS81	ENSG00000172732.12	chr11	66190134	66191637	nc_PIF	333009.0	Cis	2	2	1
MUS81	ENSG00000172732.12	chr11	66216254	66217227	eo_PIF	359129.0	Cis	2	2	2
MUS81	ENSG00000172732.12	chr11	66217227	66227423	eo_PIF	360102.0	Cis	2	2	1
MUS81	ENSG00000172732.12	chr11	66403982	66409891	nc_PIF	546857.0	Cis	2	2	2
MUS81	ENSG00000172732.12	chr11	66894719	66895931	nc_PIF	1037594.0	Trans-intrachromosomal	2	2	1
MUS81	ENSG00000172732.12	chr11	66937673	66939970	nc_PIF	1080548.0	Trans-intrachromosomal	2	2	2
MUSK	ENSG00000030304.15	chr9	110313852	110316803	nc_PIF	351976.0	Cis	2	2	1
MUSK	ENSG00000030304.15	chr9	110672907	110675937	nc_PIF	4129.0	Cis	4	4	2
MUSK	ENSG00000030304.15	chr9	110675937	110678082	nc_PIF	7159.0	Cis	3	3	2
MUSK	ENSG00000030304.15	chr9	110678735	110682141	nc_PIF	9957.0	Cis	2	2	2
MUSK	ENSG00000030304.15	chr9	110692775	110697902	eo_PIF	23997.0	Cis	3	3	2
MUSK	ENSG00000030304.15	chr9	110724060	110726214	nc_PIF	55282.0	Cis	2	2	2
MUSK	ENSG00000030304.15	chr9	110778802	110779558	nc_PIF	110024.0	Cis	2	2	2
MUSK	ENSG00000030304.15	chr9	110849901	110852921	nc_PIF	181123.0	Cis	2	2	1
MUSK	ENSG00000030304.15	chr9	110865179	110869351	nc_PIF	196401.0	Cis	2	2	1
MUSK	ENSG00000030304.15	chr9	110869351	110880186	eo_PIF	200573.0	Cis	2	2	1
MUSK	ENSG00000030304.15	chr9	110890546	110892898	nc_PIF	221768.0	Cis	2	2	2
MUSK	ENSG00000030304.15	chr9	110937184	110942222	eo_PIF	268406.0	Cis	2	2	2
MUSK	ENSG00000030304.15	chr9	110942222	110954181	nc_PIF	273444.0	Cis	2	2	1
MUSK	ENSG00000030304.15	chr9	110954181	110967366	nc_PIF	285403.0	Cis	2	2	2
MUSK	ENSG00000030304.15	chr9	110991991	110994585	nc_PIF	323213.0	Cis	2	2	2
MUSK	ENSG00000030304.15	chr9	111066817	111069392	nc_PIF	398039.0	Cis	2	2	2
MUSK	ENSG00000030304.15	chr9	111073506	111078989	nc_PIF	404728.0	Cis	2	2	1
MUSK	ENSG00000030304.15	chr9	111108851	111110629	nc_PIF	440073.0	Cis	2	2	2
MUSK	ENSG00000030304.15	chr9	111126757	111127671	nc_PIF	457979.0	Cis	2	2	2
MUSK	ENSG00000030304.15	chr9	111381150	111384176	eo_PIF	712372.0	Cis	2	2	2
MUSK	ENSG00000030304.15	chr9	111410078	111410868	eo_PIF	741300.0	Cis	2	2	1
MUSTN1	ENSG00000272573.6	chr3	38242328	38247079	eo_PIF	14587940.0	Trans-intrachromosomal	2	2	1
MUSTN1	ENSG00000272573.6	chr3	38969706	38971923	nc_PIF	13863096.0	Trans-intrachromosomal	2	2	1
MUSTN1	ENSG00000272573.6	chr3	47959060	47961658	nc_PIF	4873361.0	Trans-intrachromosomal	2	2	2
MUSTN1	ENSG00000272573.6	chr3	51655258	51665490	eo_PIF	1169529.0	Trans-intrachromosomal	2	2	1
MUSTN1	ENSG00000272573.6	chr3	51748759	51755879	nc_PIF	1079140.0	Trans-intrachromosomal	2	2	2
MUSTN1	ENSG00000272573.6	chr3	51845474	51847279	nc_PIF	987740.0	Cis	2	2	1
MUSTN1	ENSG00000272573.6	chr3	52146794	52149020	eo_PIF	685999.0	Cis	2	2	2
MUSTN1	ENSG00000272573.6	chr3	52246538	52249447	eo_PIF	585572.0	Cis	4	2	1
MUSTN1	ENSG00000272573.6	chr3	52339712	52345187	eo_PIF	489832.0	Cis	3	3	2
MUSTN1	ENSG00000272573.6	chr3	52375850	52377728	eo_PIF	457291.0	Cis	2	2	2
MUSTN1	ENSG00000272573.6	chr3	52545401	52551525	eo_PIF	283494.0	Cis	2	2	2
MUSTN1	ENSG00000272573.6	chr3	52572902	52574857	nc_PIF	260162.0	Cis	2	2	2
MUSTN1	ENSG00000272573.6	chr3	52615900	52616405	nc_PIF	218614.0	Cis	2	2	2
MUSTN1	ENSG00000272573.6	chr3	52651994	52654005	nc_PIF	181014.0	Cis	2	2	2
MUSTN1	ENSG00000272573.6	chr3	52673691	52675599	nc_PIF	159420.0	Cis	2	2	2
MUSTN1	ENSG00000272573.6	chr3	52692015	52693332	eo_PIF	141687.0	Cis	2	2	2
MUSTN1	ENSG00000272573.6	chr3	52693332	52695537	eo_PIF	139482.0	Cis	2	2	2
MUSTN1	ENSG00000272573.6	chr3	52695537	52698095	eo_PIF	136924.0	Cis	2	2	1
MUSTN1	ENSG00000272573.6	chr3	52715966	52719139	nc_PIF	115880.0	Cis	2	2	2
MUSTN1	ENSG00000272573.6	chr3	52719139	52719842	nc_PIF	115177.0	Cis	2	2	2
MUSTN1	ENSG00000272573.6	chr3	52724574	52738834	eo_PIF	96185.0	Cis	3	3	2
MUSTN1	ENSG00000272573.6	chr3	52738834	52745705	eo_PIF	89314.0	Cis	2	2	1
MUSTN1	ENSG00000272573.6	chr3	52745705	52755605	eo_PIF	79414.0	Cis	3	3	2
MUSTN1	ENSG00000272573.6	chr3	52755605	52756142	nc_PIF	78877.0	Cis	2	2	1
MUSTN1	ENSG00000272573.6	chr3	52756142	52758595	nc_PIF	76424.0	Cis	5	4	2
MUSTN1	ENSG00000272573.6	chr3	52759417	52762634	eo_PIF	72385.0	Cis	4	3	2
MUSTN1	ENSG00000272573.6	chr3	52780766	52782301	eo_PIF	52718.0	Cis	2	2	2
MUSTN1	ENSG00000272573.6	chr3	52811413	52813198	eo_PIF	21821.0	Cis	4	4	2
MUSTN1	ENSG00000272573.6	chr3	52837425	52839624	eo_PIF	2407.0	Cis	5	4	2
MUSTN1	ENSG00000272573.6	chr3	52849456	52853983	eo_PIF	14438.0	Cis	5	4	2
MUSTN1	ENSG00000272573.6	chr3	52853983	52874986	eo_PIF	18965.0	Cis	3	2	2
MUSTN1	ENSG00000272573.6	chr3	52874986	52876361	nc_PIF	39968.0	Cis	2	2	1
MUSTN1	ENSG00000272573.6	chr3	52876361	52883457	nc_PIF	41343.0	Cis	2	2	2
MUSTN1	ENSG00000272573.6	chr3	52883457	52888710	nc_PIF	48439.0	Cis	3	2	2
MUSTN1	ENSG00000272573.6	chr3	52888710	52891975	nc_PIF	53692.0	Cis	3	2	2
MUSTN1	ENSG00000272573.6	chr3	52891975	52894203	nc_PIF	56957.0	Cis	3	3	2
MUSTN1	ENSG00000272573.6	chr3	52894203	52896625	eo_PIF	59185.0	Cis	3	3	2
MUSTN1	ENSG00000272573.6	chr3	52902124	52903251	nc_PIF	67106.0	Cis	3	2	2
MUSTN1	ENSG00000272573.6	chr3	52903377	52905458	eo_PIF	68359.0	Cis	2	2	2
MUSTN1	ENSG00000272573.6	chr3	52905752	52909964	eo_PIF	70734.0	Cis	2	2	2
MUSTN1	ENSG00000272573.6	chr3	52909964	52913751	eo_PIF	74946.0	Cis	3	3	2
MUSTN1	ENSG00000272573.6	chr3	52913751	52917053	eo_PIF	78733.0	Cis	3	3	2
MUSTN1	ENSG00000272573.6	chr3	52917053	52925706	eo_PIF	82035.0	Cis	2	2	1
MUSTN1	ENSG00000272573.6	chr3	52925706	52926688	eo_PIF	90688.0	Cis	4	3	2
MUSTN1	ENSG00000272573.6	chr3	52927040	52929149	eo_PIF	92022.0	Cis	3	2	2
MUSTN1	ENSG00000272573.6	chr3	52932245	52933337	eo_PIF	97227.0	Cis	2	2	1
MUSTN1	ENSG00000272573.6	chr3	52933337	52934347	nc_PIF	98319.0	Cis	2	2	2
MUSTN1	ENSG00000272573.6	chr3	52934347	52936001	eo_PIF	99329.0	Cis	2	2	2
MUSTN1	ENSG00000272573.6	chr3	52955994	52957091	nc_PIF	120976.0	Cis	3	2	2
MUSTN1	ENSG00000272573.6	chr3	52965373	52966250	nc_PIF	130355.0	Cis	2	2	2
MUSTN1	ENSG00000272573.6	chr3	52973441	52977646	nc_PIF	138423.0	Cis	2	2	1
MUSTN1	ENSG00000272573.6	chr3	52978065	52984323	nc_PIF	143047.0	Cis	2	2	2
MUSTN1	ENSG00000272573.6	chr3	52985475	52987807	nc_PIF	150457.0	Cis	2	2	2
MUSTN1	ENSG00000272573.6	chr3	53006786	53010772	nc_PIF	171768.0	Cis	2	2	2
MUSTN1	ENSG00000272573.6	chr3	53010772	53015948	nc_PIF	175754.0	Cis	5	3	2
MUSTN1	ENSG00000272573.6	chr3	53022911	53027385	nc_PIF	187893.0	Cis	2	2	1
MUSTN1	ENSG00000272573.6	chr3	53027385	53027936	nc_PIF	192367.0	Cis	2	2	2
MUSTN1	ENSG00000272573.6	chr3	53027936	53033516	nc_PIF	192918.0	Cis	2	2	2
MUSTN1	ENSG00000272573.6	chr3	53033516	53043437	eo_PIF	198498.0	Cis	3	2	2
MUSTN1	ENSG00000272573.6	chr3	53064229	53071196	nc_PIF	229211.0	Cis	2	2	2
MUSTN1	ENSG00000272573.6	chr3	53071196	53079108	nc_PIF	236178.0	Cis	4	3	2
MUSTN1	ENSG00000272573.6	chr3	53100294	53104910	eo_PIF	265276.0	Cis	2	2	1
MUSTN1	ENSG00000272573.6	chr3	53104910	53107570	eo_PIF	269892.0	Cis	4	2	2
MUSTN1	ENSG00000272573.6	chr3	53115194	53115746	nc_PIF	280176.0	Cis	2	2	2
MUSTN1	ENSG00000272573.6	chr3	53133565	53136316	nc_PIF	298547.0	Cis	3	3	2
MUSTN1	ENSG00000272573.6	chr3	53136316	53144914	nc_PIF	301298.0	Cis	2	2	2
MUSTN1	ENSG00000272573.6	chr3	53145079	53145800	nc_PIF	310061.0	Cis	2	2	1
MUSTN1	ENSG00000272573.6	chr3	53145800	53150774	nc_PIF	310782.0	Cis	2	2	2
MUSTN1	ENSG00000272573.6	chr3	53151463	53154247	nc_PIF	316445.0	Cis	3	3	2
MUSTN1	ENSG00000272573.6	chr3	53187692	53191691	eo_PIF	352674.0	Cis	2	2	2
MUSTN1	ENSG00000272573.6	chr3	53201340	53205366	nc_PIF	366322.0	Cis	2	2	1
MUSTN1	ENSG00000272573.6	chr3	53211780	53231130	eo_PIF	376762.0	Cis	2	2	2
MUSTN1	ENSG00000272573.6	chr3	53278695	53285229	eo_PIF	443677.0	Cis	3	2	2
MUSTN1	ENSG00000272573.6	chr3	53323461	53325425	nc_PIF	488443.0	Cis	2	2	1
MUSTN1	ENSG00000272573.6	chr3	53505693	53512364	nc_PIF	670675.0	Cis	2	2	2
MUSTN1	ENSG00000272573.6	chr3	53722781	53728491	eo_PIF	887763.0	Cis	2	2	2
MUSTN1	ENSG00000272573.6	chr3	53981055	53986021	nc_PIF	1146037.0	Trans-intrachromosomal	2	2	1
MUSTN1	ENSG00000272573.6	chr3	54552569	54554735	nc_PIF	1717551.0	Trans-intrachromosomal	2	2	1
MUSTN1	ENSG00000272573.6	chr3	55167372	55171456	nc_PIF	2332354.0	Trans-intrachromosomal	2	2	1
MUSTN1	ENSG00000272573.6	chr3	56364296	56366248	nc_PIF	3529278.0	Trans-intrachromosomal	2	2	1
MUSTN1	ENSG00000272573.6	chr3	59471134	59474650	nc_PIF	6636116.0	Trans-intrachromosomal	2	2	2
MUSTN1	ENSG00000272573.6	chr3	66433906	66439518	nc_PIF	13598888.0	Trans-intrachromosomal	2	2	1
MUTYH	ENSG00000132781.20	chr1	31502198	31508193	nc_PIF	13832700.0	Trans-intrachromosomal	2	2	2
MUTYH	ENSG00000132781.20	chr1	40824958	40828944	eo_PIF	4511949.0	Trans-intrachromosomal	2	2	2
MUTYH	ENSG00000132781.20	chr1	41543355	41546786	nc_PIF	3794107.0	Trans-intrachromosomal	2	2	2
MUTYH	ENSG00000132781.20	chr1	44107908	44111416	nc_PIF	1229477.0	Trans-intrachromosomal	2	2	2
MUTYH	ENSG00000132781.20	chr1	44297169	44305393	nc_PIF	1035500.0	Trans-intrachromosomal	2	2	2
MUTYH	ENSG00000132781.20	chr1	44306636	44313947	eo_PIF	1026946.0	Trans-intrachromosomal	2	2	2
MUTYH	ENSG00000132781.20	chr1	44482118	44486740	nc_PIF	854153.0	Cis	2	2	2
MUTYH	ENSG00000132781.20	chr1	44697127	44698337	eo_PIF	642556.0	Cis	3	3	2
MUTYH	ENSG00000132781.20	chr1	44704232	44706880	nc_PIF	634013.0	Cis	4	3	2
MUTYH	ENSG00000132781.20	chr1	44706880	44716505	nc_PIF	624388.0	Cis	2	2	1
MUTYH	ENSG00000132781.20	chr1	44728559	44731570	nc_PIF	609323.0	Cis	2	2	2
MUTYH	ENSG00000132781.20	chr1	44748412	44761816	eo_PIF	579077.0	Cis	2	2	1
MUTYH	ENSG00000132781.20	chr1	44761816	44766315	eo_PIF	574578.0	Cis	2	2	1
MUTYH	ENSG00000132781.20	chr1	44845319	44849075	nc_PIF	491818.0	Cis	3	2	2
MUTYH	ENSG00000132781.20	chr1	44861285	44865484	eo_PIF	475409.0	Cis	3	2	2
MUTYH	ENSG00000132781.20	chr1	44865484	44867283	nc_PIF	473610.0	Cis	2	2	2
MUTYH	ENSG00000132781.20	chr1	44892600	44896295	nc_PIF	444598.0	Cis	3	2	2
MUTYH	ENSG00000132781.20	chr1	44906376	44910075	nc_PIF	430818.0	Cis	2	2	1
MUTYH	ENSG00000132781.20	chr1	44951313	44969046	eo_PIF	371847.0	Cis	4	3	2
MUTYH	ENSG00000132781.20	chr1	45018270	45020321	eo_PIF	320572.0	Cis	3	3	2
MUTYH	ENSG00000132781.20	chr1	45020421	45034534	eo_PIF	306359.0	Cis	3	2	1
MUTYH	ENSG00000132781.20	chr1	45039184	45041382	eo_PIF	299511.0	Cis	3	2	2
MUTYH	ENSG00000132781.20	chr1	45041382	45043605	eo_PIF	297288.0	Cis	2	2	1
MUTYH	ENSG00000132781.20	chr1	45043605	45050899	nc_PIF	289994.0	Cis	3	2	1
MUTYH	ENSG00000132781.20	chr1	45069823	45072410	nc_PIF	268483.0	Cis	5	3	2
MUTYH	ENSG00000132781.20	chr1	45104699	45112920	nc_PIF	227973.0	Cis	2	2	2
MUTYH	ENSG00000132781.20	chr1	45148695	45153897	nc_PIF	186996.0	Cis	4	3	2
MUTYH	ENSG00000132781.20	chr1	45169704	45171254	nc_PIF	169639.0	Cis	2	2	2
MUTYH	ENSG00000132781.20	chr1	45198549	45199962	nc_PIF	140931.0	Cis	5	3	2
MUTYH	ENSG00000132781.20	chr1	45201732	45202776	nc_PIF	138117.0	Cis	3	3	2
MUTYH	ENSG00000132781.20	chr1	45202776	45205035	nc_PIF	135858.0	Cis	3	2	2
MUTYH	ENSG00000132781.20	chr1	45209577	45214959	nc_PIF	125934.0	Cis	5	3	2
MUTYH	ENSG00000132781.20	chr1	45214959	45216307	nc_PIF	124586.0	Cis	4	2	2
MUTYH	ENSG00000132781.20	chr1	45217484	45220126	nc_PIF	120767.0	Cis	3	2	1
MUTYH	ENSG00000132781.20	chr1	45221293	45230931	nc_PIF	109962.0	Cis	6	4	2
MUTYH	ENSG00000132781.20	chr1	45231814	45236431	nc_PIF	104462.0	Cis	2	2	2
MUTYH	ENSG00000132781.20	chr1	45236720	45237442	nc_PIF	103451.0	Cis	2	2	1
MUTYH	ENSG00000132781.20	chr1	45255516	45256963	nc_PIF	83930.0	Cis	2	2	2
MUTYH	ENSG00000132781.20	chr1	45259138	45264496	nc_PIF	76397.0	Cis	2	2	2
MUTYH	ENSG00000132781.20	chr1	45275028	45276261	nc_PIF	64632.0	Cis	6	3	2
MUTYH	ENSG00000132781.20	chr1	45279639	45284452	nc_PIF	56441.0	Cis	4	3	2
MUTYH	ENSG00000132781.20	chr1	45284452	45285183	nc_PIF	55710.0	Cis	2	2	1
MUTYH	ENSG00000132781.20	chr1	45292909	45294378	nc_PIF	46515.0	Cis	2	2	1
MUTYH	ENSG00000132781.20	chr1	45294378	45307523	eo_PIF	33370.0	Cis	6	3	2
MUTYH	ENSG00000132781.20	chr1	45307523	45308926	nc_PIF	31967.0	Cis	3	3	2
MUTYH	ENSG00000132781.20	chr1	45308926	45310610	nc_PIF	30283.0	Cis	3	2	2
MUTYH	ENSG00000132781.20	chr1	45310610	45315126	nc_PIF	25767.0	Cis	4	3	2
MUTYH	ENSG00000132781.20	chr1	45315126	45316290	nc_PIF	24603.0	Cis	4	3	2
MUTYH	ENSG00000132781.20	chr1	45316290	45321684	nc_PIF	19209.0	Cis	5	4	2
MUTYH	ENSG00000132781.20	chr1	45348605	45353513	nc_PIF	7713.0	Cis	9	4	2
MUTYH	ENSG00000132781.20	chr1	45353513	45356730	eo_PIF	12621.0	Cis	5	4	2
MUTYH	ENSG00000132781.20	chr1	45356730	45362546	nc_PIF	15838.0	Cis	4	3	2
MUTYH	ENSG00000132781.20	chr1	45362546	45364753	nc_PIF	21654.0	Cis	4	3	2
MUTYH	ENSG00000132781.20	chr1	45365122	45369195	nc_PIF	24230.0	Cis	7	3	2
MUTYH	ENSG00000132781.20	chr1	45369195	45374522	nc_PIF	28303.0	Cis	3	3	2
MUTYH	ENSG00000132781.20	chr1	45374522	45381040	nc_PIF	33630.0	Cis	4	3	2
MUTYH	ENSG00000132781.20	chr1	45381040	45395097	eo_PIF	40148.0	Cis	5	3	2
MUTYH	ENSG00000132781.20	chr1	45397451	45401855	eo_PIF	56559.0	Cis	5	3	2
MUTYH	ENSG00000132781.20	chr1	45401855	45403965	nc_PIF	60963.0	Cis	3	2	2
MUTYH	ENSG00000132781.20	chr1	45409366	45413881	nc_PIF	68474.0	Cis	4	3	2
MUTYH	ENSG00000132781.20	chr1	45426619	45431908	nc_PIF	85727.0	Cis	4	3	2
MUTYH	ENSG00000132781.20	chr1	45437868	45442291	nc_PIF	96976.0	Cis	3	3	2
MUTYH	ENSG00000132781.20	chr1	45442642	45446504	nc_PIF	101750.0	Cis	4	2	2
MUTYH	ENSG00000132781.20	chr1	45463222	45468891	nc_PIF	122330.0	Cis	2	2	2
MUTYH	ENSG00000132781.20	chr1	45468891	45469130	nc_PIF	127999.0	Cis	2	2	2
MUTYH	ENSG00000132781.20	chr1	45469130	45473630	nc_PIF	128238.0	Cis	4	2	2
MUTYH	ENSG00000132781.20	chr1	45473630	45487170	nc_PIF	132738.0	Cis	3	3	2
MUTYH	ENSG00000132781.20	chr1	45507886	45510708	eo_PIF	166994.0	Cis	2	2	2
MUTYH	ENSG00000132781.20	chr1	45510708	45512645	eo_PIF	169816.0	Cis	2	2	2
MUTYH	ENSG00000132781.20	chr1	45536325	45536852	nc_PIF	195433.0	Cis	4	3	2
MUTYH	ENSG00000132781.20	chr1	45551402	45572200	eo_PIF	210510.0	Cis	4	3	2
MUTYH	ENSG00000132781.20	chr1	45641729	45645709	eo_PIF	300837.0	Cis	2	2	2
MUTYH	ENSG00000132781.20	chr1	45646356	45657180	eo_PIF	305464.0	Cis	2	2	2
MUTYH	ENSG00000132781.20	chr1	45695464	45698625	eo_PIF	354572.0	Cis	2	2	1
MUTYH	ENSG00000132781.20	chr1	45779576	45782050	nc_PIF	438684.0	Cis	2	2	2
MUTYH	ENSG00000132781.20	chr1	45864690	45867961	nc_PIF	523798.0	Cis	2	2	2
MUTYH	ENSG00000132781.20	chr1	45874509	45876145	nc_PIF	533617.0	Cis	2	2	1
MUTYH	ENSG00000132781.20	chr1	45876145	45887227	eo_PIF	535253.0	Cis	3	3	2
MUTYH	ENSG00000132781.20	chr1	45887227	45889133	nc_PIF	546335.0	Cis	4	3	2
MUTYH	ENSG00000132781.20	chr1	46125639	46131424	nc_PIF	784747.0	Cis	2	2	2
MUTYH	ENSG00000132781.20	chr1	46163615	46166527	nc_PIF	822723.0	Cis	2	2	2
MUTYH	ENSG00000132781.20	chr1	46186264	46190501	eo_PIF	845372.0	Cis	2	2	2
MUTYH	ENSG00000132781.20	chr1	47339003	47348808	nc_PIF	1998111.0	Trans-intrachromosomal	2	2	2
MUTYH	ENSG00000132781.20	chr1	51816752	51823061	eo_PIF	6475860.0	Trans-intrachromosomal	2	2	2
MUTYH	ENSG00000132781.20	chr1	51871806	51874456	nc_PIF	6530914.0	Trans-intrachromosomal	2	2	2
MVB12A	ENSG00000141971.13	chr19	16370829	16373083	nc_PIF	1032639.0	Trans-intrachromosomal	2	2	1
MVB12A	ENSG00000141971.13	chr19	17426827	17428652	nc_PIF	21106.0	Cis	4	4	2
MVB12A	ENSG00000141971.13	chr19	17435852	17446374	eo_PIF	30131.0	Cis	2	2	2
MVB12A	ENSG00000141971.13	chr19	17556440	17564248	eo_PIF	150719.0	Cis	2	2	2
MVB12A	ENSG00000141971.13	chr19	17896136	17906546	nc_PIF	490415.0	Cis	2	2	1
MVB12A	ENSG00000141971.13	chr19	18017500	18028528	nc_PIF	611779.0	Cis	2	2	2
MVB12B	ENSG00000196814.15	chr9	77314065	77314777	eo_PIF	49012052.0	Trans-intrachromosomal	2	2	2
MVB12B	ENSG00000196814.15	chr9	104999294	105001461	nc_PIF	21325368.0	Trans-intrachromosomal	2	2	1
MVB12B	ENSG00000196814.15	chr9	110908941	110910164	nc_PIF	15416665.0	Trans-intrachromosomal	2	2	2
MVB12B	ENSG00000196814.15	chr9	113413150	113416946	eo_PIF	12909883.0	Trans-intrachromosomal	2	2	1
MVB12B	ENSG00000196814.15	chr9	116626679	116629706	nc_PIF	9697123.0	Trans-intrachromosomal	2	2	1
MVB12B	ENSG00000196814.15	chr9	124396805	124398999	eo_PIF	1927830.0	Trans-intrachromosomal	4	2	2
MVB12B	ENSG00000196814.15	chr9	124761348	124761912	nc_PIF	1564917.0	Trans-intrachromosomal	2	2	2
MVB12B	ENSG00000196814.15	chr9	124955228	124972483	eo_PIF	1354346.0	Trans-intrachromosomal	2	2	2
MVB12B	ENSG00000196814.15	chr9	125064973	125078986	eo_PIF	1247843.0	Trans-intrachromosomal	2	2	2
MVB12B	ENSG00000196814.15	chr9	125106343	125111446	nc_PIF	1215383.0	Trans-intrachromosomal	2	2	2
MVB12B	ENSG00000196814.15	chr9	125117688	125129851	nc_PIF	1196978.0	Trans-intrachromosomal	2	2	2
MVB12B	ENSG00000196814.15	chr9	125134524	125138494	nc_PIF	1188335.0	Trans-intrachromosomal	2	2	1
MVB12B	ENSG00000196814.15	chr9	125148148	125150970	eo_PIF	1175859.0	Trans-intrachromosomal	2	2	1
MVB12B	ENSG00000196814.15	chr9	125179341	125187628	nc_PIF	1139201.0	Trans-intrachromosomal	2	2	1
MVB12B	ENSG00000196814.15	chr9	125301988	125314345	eo_PIF	1012484.0	Trans-intrachromosomal	3	3	2
MVB12B	ENSG00000196814.15	chr9	125371676	125375184	nc_PIF	951645.0	Cis	3	2	2
MVB12B	ENSG00000196814.15	chr9	125375184	125379882	nc_PIF	946947.0	Cis	2	2	2
MVB12B	ENSG00000196814.15	chr9	125379882	125388446	nc_PIF	938383.0	Cis	3	3	2
MVB12B	ENSG00000196814.15	chr9	125388446	125419968	nc_PIF	906861.0	Cis	3	2	2
MVB12B	ENSG00000196814.15	chr9	125419968	125446738	eo_PIF	880091.0	Cis	4	3	2
MVB12B	ENSG00000196814.15	chr9	125446738	125452487	eo_PIF	874342.0	Cis	2	2	2
MVB12B	ENSG00000196814.15	chr9	125477394	125484053	eo_PIF	842776.0	Cis	2	2	1
MVB12B	ENSG00000196814.15	chr9	125490252	125491903	nc_PIF	834926.0	Cis	2	2	2
MVB12B	ENSG00000196814.15	chr9	125506951	125507702	nc_PIF	819127.0	Cis	2	2	2
MVB12B	ENSG00000196814.15	chr9	125507702	125513872	nc_PIF	812957.0	Cis	2	2	2
MVB12B	ENSG00000196814.15	chr9	125544815	125547279	nc_PIF	779550.0	Cis	2	2	2
MVB12B	ENSG00000196814.15	chr9	125548379	125556794	nc_PIF	770035.0	Cis	3	3	2
MVB12B	ENSG00000196814.15	chr9	125558701	125561693	eo_PIF	765136.0	Cis	2	2	1
MVB12B	ENSG00000196814.15	chr9	125561693	125564760	nc_PIF	762069.0	Cis	3	2	1
MVB12B	ENSG00000196814.15	chr9	125566058	125568949	nc_PIF	757880.0	Cis	2	2	2
MVB12B	ENSG00000196814.15	chr9	125574260	125590281	eo_PIF	736548.0	Cis	3	2	2
MVB12B	ENSG00000196814.15	chr9	125598460	125607072	eo_PIF	719757.0	Cis	2	2	2
MVB12B	ENSG00000196814.15	chr9	125676900	125677772	nc_PIF	649057.0	Cis	2	2	2
MVB12B	ENSG00000196814.15	chr9	125694852	125695158	nc_PIF	631671.0	Cis	2	2	2
MVB12B	ENSG00000196814.15	chr9	125698683	125701136	nc_PIF	625693.0	Cis	2	2	2
MVB12B	ENSG00000196814.15	chr9	125712914	125713926	nc_PIF	612903.0	Cis	3	2	2
MVB12B	ENSG00000196814.15	chr9	125739482	125741520	nc_PIF	585309.0	Cis	2	2	2
MVB12B	ENSG00000196814.15	chr9	125783101	125788579	eo_PIF	538250.0	Cis	2	2	1
MVB12B	ENSG00000196814.15	chr9	125812719	125819655	nc_PIF	507174.0	Cis	3	3	2
MVB12B	ENSG00000196814.15	chr9	125825316	125829405	nc_PIF	497424.0	Cis	3	3	2
MVB12B	ENSG00000196814.15	chr9	125831184	125837107	nc_PIF	489722.0	Cis	2	2	2
MVB12B	ENSG00000196814.15	chr9	125846888	125848880	nc_PIF	477949.0	Cis	2	2	2
MVB12B	ENSG00000196814.15	chr9	125871757	125873691	nc_PIF	453138.0	Cis	2	2	2
MVB12B	ENSG00000196814.15	chr9	125873691	125892532	nc_PIF	434297.0	Cis	4	3	2
MVB12B	ENSG00000196814.15	chr9	125910859	125911714	nc_PIF	415115.0	Cis	2	2	2
MVB12B	ENSG00000196814.15	chr9	125930517	125935951	eo_PIF	390878.0	Cis	3	3	2
MVB12B	ENSG00000196814.15	chr9	125949605	125956370	nc_PIF	370459.0	Cis	2	2	2
MVB12B	ENSG00000196814.15	chr9	125957432	125978551	eo_PIF	348278.0	Cis	4	3	2
MVB12B	ENSG00000196814.15	chr9	126015081	126017829	nc_PIF	309000.0	Cis	2	2	2
MVB12B	ENSG00000196814.15	chr9	126018099	126020225	nc_PIF	306604.0	Cis	2	2	1
MVB12B	ENSG00000196814.15	chr9	126020225	126023580	nc_PIF	303249.0	Cis	2	2	2
MVB12B	ENSG00000196814.15	chr9	126027949	126029333	nc_PIF	297496.0	Cis	2	2	2
MVB12B	ENSG00000196814.15	chr9	126039879	126048558	nc_PIF	278271.0	Cis	4	2	1
MVB12B	ENSG00000196814.15	chr9	126060836	126066542	nc_PIF	260287.0	Cis	4	3	2
MVB12B	ENSG00000196814.15	chr9	126066542	126074501	nc_PIF	252328.0	Cis	2	2	1
MVB12B	ENSG00000196814.15	chr9	126074501	126088613	nc_PIF	238216.0	Cis	2	2	2
MVB12B	ENSG00000196814.15	chr9	126093941	126099424	nc_PIF	227405.0	Cis	4	2	2
MVB12B	ENSG00000196814.15	chr9	126103489	126110994	nc_PIF	215835.0	Cis	2	2	2
MVB12B	ENSG00000196814.15	chr9	126112584	126113833	nc_PIF	212996.0	Cis	3	2	1
MVB12B	ENSG00000196814.15	chr9	126119426	126131084	nc_PIF	195745.0	Cis	2	2	2
MVB12B	ENSG00000196814.15	chr9	126131084	126135237	nc_PIF	191592.0	Cis	5	3	2
MVB12B	ENSG00000196814.15	chr9	126135237	126143125	nc_PIF	183704.0	Cis	3	3	2
MVB12B	ENSG00000196814.15	chr9	126146998	126156713	nc_PIF	170116.0	Cis	3	3	2
MVB12B	ENSG00000196814.15	chr9	126160217	126166394	nc_PIF	160435.0	Cis	2	2	2
MVB12B	ENSG00000196814.15	chr9	126173745	126176674	nc_PIF	150155.0	Cis	2	2	2
MVB12B	ENSG00000196814.15	chr9	126179380	126183648	nc_PIF	143181.0	Cis	3	2	2
MVB12B	ENSG00000196814.15	chr9	126185710	126188656	nc_PIF	138173.0	Cis	3	3	2
MVB12B	ENSG00000196814.15	chr9	126188656	126196222	nc_PIF	130607.0	Cis	5	2	2
MVB12B	ENSG00000196814.15	chr9	126196222	126198046	nc_PIF	128783.0	Cis	2	2	2
MVB12B	ENSG00000196814.15	chr9	126198046	126199814	nc_PIF	127015.0	Cis	5	3	2
MVB12B	ENSG00000196814.15	chr9	126199814	126207924	nc_PIF	118905.0	Cis	2	2	2
MVB12B	ENSG00000196814.15	chr9	126217076	126221051	nc_PIF	105778.0	Cis	3	3	2
MVB12B	ENSG00000196814.15	chr9	126221758	126231692	nc_PIF	95137.0	Cis	5	4	2
MVB12B	ENSG00000196814.15	chr9	126252018	126258050	nc_PIF	68779.0	Cis	2	2	2
MVB12B	ENSG00000196814.15	chr9	126258050	126262268	nc_PIF	64561.0	Cis	2	2	1
MVB12B	ENSG00000196814.15	chr9	126264001	126265931	nc_PIF	60898.0	Cis	4	3	2
MVB12B	ENSG00000196814.15	chr9	126265931	126271389	nc_PIF	55440.0	Cis	5	3	2
MVB12B	ENSG00000196814.15	chr9	126271389	126271909	nc_PIF	54920.0	Cis	2	2	2
MVB12B	ENSG00000196814.15	chr9	126271909	126277123	nc_PIF	49706.0	Cis	4	3	2
MVB12B	ENSG00000196814.15	chr9	126279592	126286642	nc_PIF	40187.0	Cis	4	3	2
MVB12B	ENSG00000196814.15	chr9	126286642	126299280	nc_PIF	27549.0	Cis	7	4	2
MVB12B	ENSG00000196814.15	chr9	126299280	126302649	nc_PIF	24180.0	Cis	3	2	2
MVB12B	ENSG00000196814.15	chr9	126302649	126308083	nc_PIF	18746.0	Cis	6	3	2
MVB12B	ENSG00000196814.15	chr9	126308083	126308881	nc_PIF	17948.0	Cis	2	2	2
MVB12B	ENSG00000196814.15	chr9	126308881	126316823	nc_PIF	10006.0	Cis	5	3	2
MVB12B	ENSG00000196814.15	chr9	126316823	126317916	nc_PIF	8913.0	Cis	6	3	2
MVB12B	ENSG00000196814.15	chr9	126317916	126319013	nc_PIF	7816.0	Cis	5	3	2
MVB12B	ENSG00000196814.15	chr9	126319013	126319770	nc_PIF	7059.0	Cis	7	3	2
MVB12B	ENSG00000196814.15	chr9	126319770	126323943	nc_PIF	2886.0	Cis	11	4	2
MVB12B	ENSG00000196814.15	chr9	126328069	126332054	nc_PIF	1241.0	Cis	9	4	2
MVB12B	ENSG00000196814.15	chr9	126337481	126337673	nc_PIF	10653.0	Cis	4	4	2
MVB12B	ENSG00000196814.15	chr9	126337673	126339009	nc_PIF	10845.0	Cis	5	3	2
MVB12B	ENSG00000196814.15	chr9	126339050	126340143	nc_PIF	12222.0	Cis	8	4	2
MVB12B	ENSG00000196814.15	chr9	126340143	126347696	eo_PIF	13315.0	Cis	9	4	2
MVB12B	ENSG00000196814.15	chr9	126347696	126351972	nc_PIF	20868.0	Cis	3	2	2
MVB12B	ENSG00000196814.15	chr9	126351972	126360344	nc_PIF	25144.0	Cis	7	4	2
MVB12B	ENSG00000196814.15	chr9	126360344	126362729	nc_PIF	33516.0	Cis	4	3	2
MVB12B	ENSG00000196814.15	chr9	126362729	126369096	nc_PIF	35901.0	Cis	9	4	2
MVB12B	ENSG00000196814.15	chr9	126377698	126386981	eo_PIF	50870.0	Cis	7	4	2
MVB12B	ENSG00000196814.15	chr9	126386981	126393271	eo_PIF	60153.0	Cis	6	3	2
MVB12B	ENSG00000196814.15	chr9	126393271	126394756	nc_PIF	66443.0	Cis	4	3	2
MVB12B	ENSG00000196814.15	chr9	126394756	126395329	nc_PIF	67928.0	Cis	2	2	1
MVB12B	ENSG00000196814.15	chr9	126396478	126406111	eo_PIF	69650.0	Cis	4	2	2
MVB12B	ENSG00000196814.15	chr9	126406111	126413264	nc_PIF	79283.0	Cis	6	4	2
MVB12B	ENSG00000196814.15	chr9	126413264	126417149	nc_PIF	86436.0	Cis	2	2	2
MVB12B	ENSG00000196814.15	chr9	126417149	126418568	nc_PIF	90321.0	Cis	7	4	2
MVB12B	ENSG00000196814.15	chr9	126423207	126427606	nc_PIF	96379.0	Cis	5	4	2
MVB12B	ENSG00000196814.15	chr9	126427606	126429651	nc_PIF	100778.0	Cis	3	2	1
MVB12B	ENSG00000196814.15	chr9	126429651	126433180	nc_PIF	102823.0	Cis	4	3	2
MVB12B	ENSG00000196814.15	chr9	126433180	126433639	nc_PIF	106352.0	Cis	3	2	1
MVB12B	ENSG00000196814.15	chr9	126433639	126433983	nc_PIF	106811.0	Cis	3	2	1
MVB12B	ENSG00000196814.15	chr9	126433983	126434499	nc_PIF	107155.0	Cis	3	2	2
MVB12B	ENSG00000196814.15	chr9	126434499	126437457	nc_PIF	107671.0	Cis	4	3	2
MVB12B	ENSG00000196814.15	chr9	126437457	126440022	nc_PIF	110629.0	Cis	6	4	2
MVB12B	ENSG00000196814.15	chr9	126440022	126442754	nc_PIF	113194.0	Cis	5	3	2
MVB12B	ENSG00000196814.15	chr9	126443505	126448617	eo_PIF	116677.0	Cis	5	3	2
MVB12B	ENSG00000196814.15	chr9	126448617	126451286	nc_PIF	121789.0	Cis	3	3	2
MVB12B	ENSG00000196814.15	chr9	126451286	126457925	nc_PIF	124458.0	Cis	3	2	2
MVB12B	ENSG00000196814.15	chr9	126457925	126463698	nc_PIF	131097.0	Cis	4	3	2
MVB12B	ENSG00000196814.15	chr9	126464485	126470341	nc_PIF	137657.0	Cis	5	2	2
MVB12B	ENSG00000196814.15	chr9	126473523	126477109	nc_PIF	146695.0	Cis	5	3	2
MVB12B	ENSG00000196814.15	chr9	126477109	126491398	eo_PIF	150281.0	Cis	6	3	2
MVB12B	ENSG00000196814.15	chr9	126491398	126511058	eo_PIF	164570.0	Cis	4	3	2
MVB12B	ENSG00000196814.15	chr9	126511058	126518557	nc_PIF	184230.0	Cis	2	2	2
MVB12B	ENSG00000196814.15	chr9	126518557	126521629	nc_PIF	191729.0	Cis	2	2	2
MVB12B	ENSG00000196814.15	chr9	126521629	126524730	nc_PIF	194801.0	Cis	2	2	1
MVB12B	ENSG00000196814.15	chr9	126526272	126532910	nc_PIF	199444.0	Cis	3	2	2
MVB12B	ENSG00000196814.15	chr9	126532910	126538033	nc_PIF	206082.0	Cis	2	2	2
MVB12B	ENSG00000196814.15	chr9	126545135	126548021	nc_PIF	218307.0	Cis	5	3	2
MVB12B	ENSG00000196814.15	chr9	126548021	126550164	nc_PIF	221193.0	Cis	2	2	2
MVB12B	ENSG00000196814.15	chr9	126550164	126551716	nc_PIF	223336.0	Cis	3	2	2
MVB12B	ENSG00000196814.15	chr9	126551716	126556585	nc_PIF	224888.0	Cis	4	3	2
MVB12B	ENSG00000196814.15	chr9	126557761	126560239	nc_PIF	230933.0	Cis	3	2	2
MVB12B	ENSG00000196814.15	chr9	126560239	126570659	nc_PIF	233411.0	Cis	3	2	2
MVB12B	ENSG00000196814.15	chr9	126580895	126587148	nc_PIF	254067.0	Cis	3	2	2
MVB12B	ENSG00000196814.15	chr9	126598538	126602982	nc_PIF	271710.0	Cis	2	2	2
MVB12B	ENSG00000196814.15	chr9	126603257	126608733	nc_PIF	276429.0	Cis	3	2	2
MVB12B	ENSG00000196814.15	chr9	126622808	126629672	nc_PIF	295980.0	Cis	2	2	2
MVB12B	ENSG00000196814.15	chr9	126635370	126640812	nc_PIF	308542.0	Cis	2	2	1
MVB12B	ENSG00000196814.15	chr9	126640812	126644356	nc_PIF	313984.0	Cis	3	2	2
MVB12B	ENSG00000196814.15	chr9	126644356	126649996	nc_PIF	317528.0	Cis	2	2	1
MVB12B	ENSG00000196814.15	chr9	126649996	126655671	nc_PIF	323168.0	Cis	4	2	1
MVB12B	ENSG00000196814.15	chr9	126655671	126660371	nc_PIF	328843.0	Cis	4	2	2
MVB12B	ENSG00000196814.15	chr9	126660371	126662815	nc_PIF	333543.0	Cis	3	3	2
MVB12B	ENSG00000196814.15	chr9	126663707	126677809	nc_PIF	336879.0	Cis	6	4	2
MVB12B	ENSG00000196814.15	chr9	126678756	126694409	eo_PIF	351928.0	Cis	2	2	2
MVB12B	ENSG00000196814.15	chr9	126694409	126696766	eo_PIF	367581.0	Cis	2	2	2
MVB12B	ENSG00000196814.15	chr9	126696766	126706362	eo_PIF	369938.0	Cis	3	2	2
MVB12B	ENSG00000196814.15	chr9	126729912	126733446	nc_PIF	403084.0	Cis	2	2	2
MVB12B	ENSG00000196814.15	chr9	126737903	126741856	nc_PIF	411075.0	Cis	2	2	2
MVB12B	ENSG00000196814.15	chr9	126741856	126742051	nc_PIF	415028.0	Cis	2	2	2
MVB12B	ENSG00000196814.15	chr9	126781541	126785349	nc_PIF	454713.0	Cis	3	3	2
MVB12B	ENSG00000196814.15	chr9	126792849	126797072	nc_PIF	466021.0	Cis	2	2	2
MVB12B	ENSG00000196814.15	chr9	126821760	126832334	eo_PIF	494932.0	Cis	2	2	2
MVB12B	ENSG00000196814.15	chr9	126904094	126910750	nc_PIF	577266.0	Cis	2	2	2
MVB12B	ENSG00000196814.15	chr9	126923288	126930386	nc_PIF	596460.0	Cis	2	2	1
MVB12B	ENSG00000196814.15	chr9	127014030	127019904	eo_PIF	687202.0	Cis	2	2	1
MVB12B	ENSG00000196814.15	chr9	127037171	127039827	nc_PIF	710343.0	Cis	2	2	2
MVB12B	ENSG00000196814.15	chr9	127089561	127095021	eo_PIF	762733.0	Cis	2	2	2
MVB12B	ENSG00000196814.15	chr9	127130620	127131377	nc_PIF	803792.0	Cis	2	2	2
MVB12B	ENSG00000196814.15	chr9	127232124	127238725	nc_PIF	905296.0	Cis	2	2	2
MVB12B	ENSG00000196814.15	chr9	127339964	127345023	eo_PIF	1013136.0	Trans-intrachromosomal	2	2	2
MVB12B	ENSG00000196814.15	chr9	127558366	127559575	nc_PIF	1231538.0	Trans-intrachromosomal	2	2	2
MVB12B	ENSG00000196814.15	chr9	127595369	127606778	nc_PIF	1268541.0	Trans-intrachromosomal	2	2	2
MVB12B	ENSG00000196814.15	chr9	128537968	128541024	eo_PIF	2211140.0	Trans-intrachromosomal	2	2	2
MVB12B	ENSG00000196814.15	chr9	130530007	130544121	nc_PIF	4203179.0	Trans-intrachromosomal	2	2	2
MVB12B	ENSG00000196814.15	chr9	137166473	137168822	eo_PIF	10839645.0	Trans-intrachromosomal	2	2	1
MVB12B	ENSG00000196814.15	chr15	59154156	59158467	eo_PIF		Trans-interchromosomal	2	2	1
MVD	ENSG00000167508.12	chr16	87726119	87734395	eo_PIF	928766.0	Cis	2	2	2
MVD	ENSG00000167508.12	chr16	88119639	88121628	nc_PIF	541533.0	Cis	2	2	2
MVD	ENSG00000167508.12	chr16	88287081	88293656	nc_PIF	369505.0	Cis	2	2	2
MVD	ENSG00000167508.12	chr16	88312566	88315476	nc_PIF	347685.0	Cis	2	2	1
MVD	ENSG00000167508.12	chr16	88356938	88358088	nc_PIF	305073.0	Cis	2	2	2
MVD	ENSG00000167508.12	chr16	88441468	88448235	nc_PIF	214926.0	Cis	3	3	2
MVD	ENSG00000167508.12	chr16	88457066	88469232	nc_PIF	193929.0	Cis	2	2	2
MVD	ENSG00000167508.12	chr16	88549251	88553737	nc_PIF	109424.0	Cis	2	2	1
MVD	ENSG00000167508.12	chr16	88571640	88585594	eo_PIF	77567.0	Cis	2	2	2
MVD	ENSG00000167508.12	chr16	88665132	88667430	nc_PIF	1972.0	Cis	4	4	2
MVD	ENSG00000167508.12	chr16	88667430	88673855	nc_PIF	4270.0	Cis	3	3	2
MVD	ENSG00000167508.12	chr16	88676498	88677662	nc_PIF	13338.0	Cis	3	3	2
MVD	ENSG00000167508.12	chr16	88677662	88680135	eo_PIF	14502.0	Cis	2	2	2
MVD	ENSG00000167508.12	chr16	88753866	88757621	nc_PIF	90706.0	Cis	2	2	2
MVD	ENSG00000167508.12	chr16	88757621	88767459	nc_PIF	94461.0	Cis	2	2	1
MVD	ENSG00000167508.12	chr16	88773045	88779992	nc_PIF	109885.0	Cis	2	2	2
MVD	ENSG00000167508.12	chr16	89099085	89099488	nc_PIF	435925.0	Cis	2	2	2
MVD	ENSG00000167508.12	chr16	89111564	89115667	eo_PIF	448404.0	Cis	2	2	1
MVD	ENSG00000167508.12	chr16	89369841	89380003	eo_PIF	706681.0	Cis	2	2	2
MVK	ENSG00000110921.14	chr12	107309587	107315082	nc_PIF	2258173.0	Trans-intrachromosomal	2	2	1
MVK	ENSG00000110921.14	chr12	107893157	107909489	nc_PIF	1663766.0	Trans-intrachromosomal	2	2	2
MVK	ENSG00000110921.14	chr12	108961606	108966578	nc_PIF	606677.0	Cis	2	2	2
MVK	ENSG00000110921.14	chr12	109029096	109036129	nc_PIF	537126.0	Cis	2	2	2
MVK	ENSG00000110921.14	chr12	109109003	109110080	eo_PIF	463175.0	Cis	2	2	2
MVK	ENSG00000110921.14	chr12	109342857	109348820	eo_PIF	224435.0	Cis	2	2	2
MVK	ENSG00000110921.14	chr12	109377797	109381190	nc_PIF	192065.0	Cis	2	2	2
MVK	ENSG00000110921.14	chr12	109393998	109398442	eo_PIF	174813.0	Cis	4	4	2
MVK	ENSG00000110921.14	chr12	109422208	109426144	eo_PIF	147111.0	Cis	2	2	2
MVK	ENSG00000110921.14	chr12	109439842	109440668	eo_PIF	132587.0	Cis	2	2	1
MVK	ENSG00000110921.14	chr12	109440668	109445819	eo_PIF	127436.0	Cis	2	2	1
MVK	ENSG00000110921.14	chr12	109454919	109459651	eo_PIF	113604.0	Cis	2	2	2
MVK	ENSG00000110921.14	chr12	109459651	109461223	eo_PIF	112032.0	Cis	2	2	2
MVK	ENSG00000110921.14	chr12	109511780	109513892	nc_PIF	59363.0	Cis	2	2	2
MVK	ENSG00000110921.14	chr12	109524705	109525316	nc_PIF	47939.0	Cis	2	2	2
MVK	ENSG00000110921.14	chr12	109526301	109527553	eo_PIF	45702.0	Cis	2	2	2
MVK	ENSG00000110921.14	chr12	109534351	109537678	eo_PIF	35577.0	Cis	4	4	2
MVK	ENSG00000110921.14	chr12	109544531	109547314	nc_PIF	25941.0	Cis	3	3	2
MVK	ENSG00000110921.14	chr12	109549088	109550137	nc_PIF	23118.0	Cis	2	2	2
MVK	ENSG00000110921.14	chr12	109550137	109554831	eo_PIF	18424.0	Cis	3	3	2
MVK	ENSG00000110921.14	chr12	109555087	109560128	eo_PIF	13127.0	Cis	2	2	2
MVK	ENSG00000110921.14	chr12	109560128	109565623	eo_PIF	7632.0	Cis	4	4	2
MVK	ENSG00000110921.14	chr12	109576135	109587158	eo_PIF	2881.0	Cis	4	4	2
MVK	ENSG00000110921.14	chr12	109587158	109595469	eo_PIF	13904.0	Cis	2	2	2
MVK	ENSG00000110921.14	chr12	109622686	109628356	nc_PIF	49432.0	Cis	3	3	2
MVK	ENSG00000110921.14	chr12	109659257	109685880	nc_PIF	86003.0	Cis	2	2	2
MVK	ENSG00000110921.14	chr12	109749490	109749981	nc_PIF	176236.0	Cis	2	2	2
MVK	ENSG00000110921.14	chr12	109775410	109776634	nc_PIF	202156.0	Cis	2	2	2
MVK	ENSG00000110921.14	chr12	109781758	109787887	eo_PIF	208504.0	Cis	3	3	2
MVK	ENSG00000110921.14	chr12	109818538	109832349	eo_PIF	245284.0	Cis	2	2	2
MVK	ENSG00000110921.14	chr12	109870569	109877847	nc_PIF	297315.0	Cis	2	2	1
MVK	ENSG00000110921.14	chr12	110330531	110332148	eo_PIF	757277.0	Cis	2	2	2
MVK	ENSG00000110921.14	chr12	110738125	110740165	nc_PIF	1164871.0	Trans-intrachromosomal	2	2	2
MVP	ENSG00000013364.19	chr16	3584749	3589490	eo_PIF	26230904.0	Trans-intrachromosomal	2	2	2
MVP	ENSG00000013364.19	chr16	28586167	28593468	eo_PIF	1226926.0	Trans-intrachromosomal	3	3	2
MVP	ENSG00000013364.19	chr16	28963792	28968882	eo_PIF	851512.0	Cis	2	2	2
MVP	ENSG00000013364.19	chr16	29163269	29173302	nc_PIF	647092.0	Cis	2	2	2
MVP	ENSG00000013364.19	chr16	29699500	29701142	nc_PIF	119252.0	Cis	3	3	2
MVP	ENSG00000013364.19	chr16	29719551	29738854	nc_PIF	81540.0	Cis	3	2	2
MVP	ENSG00000013364.19	chr16	29749044	29751861	nc_PIF	68533.0	Cis	3	3	2
MVP	ENSG00000013364.19	chr16	29751861	29769432	nc_PIF	50962.0	Cis	4	2	2
MVP	ENSG00000013364.19	chr16	29801870	29802367	eo_PIF	18027.0	Cis	3	3	2
MVP	ENSG00000013364.19	chr16	29832760	29837460	eo_PIF	12367.0	Cis	9	4	2
MVP	ENSG00000013364.19	chr16	29837460	29845455	eo_PIF	17067.0	Cis	5	3	2
MVP	ENSG00000013364.19	chr16	29845455	29858808	eo_PIF	25062.0	Cis	7	3	2
MVP	ENSG00000013364.19	chr16	29873999	29875483	nc_PIF	53606.0	Cis	2	2	2
MVP	ENSG00000013364.19	chr16	29875514	29877703	eo_PIF	55121.0	Cis	3	2	2
MVP	ENSG00000013364.19	chr16	29877703	29885379	eo_PIF	57310.0	Cis	3	3	2
MVP	ENSG00000013364.19	chr16	29901808	29902098	eo_PIF	81415.0	Cis	2	2	1
MVP	ENSG00000013364.19	chr16	29932402	29934132	nc_PIF	112009.0	Cis	2	2	1
MVP	ENSG00000013364.19	chr16	29941312	29946247	nc_PIF	120919.0	Cis	3	2	2
MVP	ENSG00000013364.19	chr16	29946247	29954190	nc_PIF	125854.0	Cis	4	3	2
MVP	ENSG00000013364.19	chr16	30049404	30051938	nc_PIF	229011.0	Cis	4	3	2
MVP	ENSG00000013364.19	chr16	30076757	30078152	nc_PIF	256364.0	Cis	4	3	2
MVP	ENSG00000013364.19	chr16	30078152	30079170	nc_PIF	257759.0	Cis	2	2	2
MVP	ENSG00000013364.19	chr16	30115574	30116530	eo_PIF	295181.0	Cis	2	2	2
MVP	ENSG00000013364.19	chr16	30344523	30350969	eo_PIF	524130.0	Cis	2	2	2
MVP	ENSG00000013364.19	chr16	30418942	30424753	eo_PIF	598549.0	Cis	2	2	2
MVP	ENSG00000013364.19	chr16	30479616	30486126	eo_PIF	659223.0	Cis	2	2	2
MVP	ENSG00000013364.19	chr16	30686340	30690077	nc_PIF	865947.0	Cis	3	2	2
MVP	ENSG00000013364.19	chr16	48283403	48285210	nc_PIF	18463010.0	Trans-intrachromosomal	2	2	2
MVP	ENSG00000013364.19	chr16	83851205	83859166	nc_PIF	54030812.0	Trans-intrachromosomal	2	2	1
MX1	ENSG00000157601.15	chr16	23385008	23389618	eo_PIF		Trans-interchromosomal	2	2	2
MX1	ENSG00000157601.15	chr16	83557035	83558364	nc_PIF		Trans-interchromosomal	2	2	1
MX1	ENSG00000157601.15	chr21	14453289	14457527	nc_PIF	26962493.0	Trans-intrachromosomal	2	2	1
MX1	ENSG00000157601.15	chr21	14988809	14992497	eo_PIF	26427523.0	Trans-intrachromosomal	2	2	1
MX1	ENSG00000157601.15	chr21	15733873	15739433	nc_PIF	25680587.0	Trans-intrachromosomal	2	2	1
MX1	ENSG00000157601.15	chr21	30003967	30008134	nc_PIF	11411886.0	Trans-intrachromosomal	2	2	2
MX1	ENSG00000157601.15	chr21	37767913	37771374	nc_PIF	3648646.0	Trans-intrachromosomal	2	2	2
MX1	ENSG00000157601.15	chr21	39189831	39193435	eo_PIF	2226585.0	Trans-intrachromosomal	2	2	1
MX1	ENSG00000157601.15	chr21	39787376	39793266	eo_PIF	1626754.0	Trans-intrachromosomal	2	2	2
MX1	ENSG00000157601.15	chr21	40158018	40160493	nc_PIF	1259527.0	Trans-intrachromosomal	2	2	2
MX1	ENSG00000157601.15	chr21	40356187	40357617	nc_PIF	1062403.0	Trans-intrachromosomal	2	2	2
MX1	ENSG00000157601.15	chr21	40391618	40397462	nc_PIF	1022558.0	Trans-intrachromosomal	2	2	2
MX1	ENSG00000157601.15	chr21	40470521	40473348	nc_PIF	946672.0	Cis	2	2	1
MX1	ENSG00000157601.15	chr21	40527400	40533828	nc_PIF	886192.0	Cis	2	2	2
MX1	ENSG00000157601.15	chr21	40703886	40706699	nc_PIF	713321.0	Cis	2	2	2
MX1	ENSG00000157601.15	chr21	40762751	40767528	nc_PIF	652492.0	Cis	2	2	1
MX1	ENSG00000157601.15	chr21	40768751	40775554	nc_PIF	644466.0	Cis	2	2	2
MX1	ENSG00000157601.15	chr21	40865494	40870625	nc_PIF	549395.0	Cis	2	2	2
MX1	ENSG00000157601.15	chr21	41005840	41010043	nc_PIF	409977.0	Cis	3	3	2
MX1	ENSG00000157601.15	chr21	41061501	41070729	nc_PIF	349291.0	Cis	3	3	2
MX1	ENSG00000157601.15	chr21	41099052	41104053	nc_PIF	315967.0	Cis	4	3	2
MX1	ENSG00000157601.15	chr21	41128468	41130261	nc_PIF	289759.0	Cis	2	2	2
MX1	ENSG00000157601.15	chr21	41130261	41137377	nc_PIF	282643.0	Cis	3	3	2
MX1	ENSG00000157601.15	chr21	41147658	41148540	nc_PIF	271480.0	Cis	3	2	2
MX1	ENSG00000157601.15	chr21	41170225	41173903	nc_PIF	246117.0	Cis	2	2	1
MX1	ENSG00000157601.15	chr21	41173903	41175905	nc_PIF	244115.0	Cis	2	2	1
MX1	ENSG00000157601.15	chr21	41176935	41178594	nc_PIF	241426.0	Cis	3	2	2
MX1	ENSG00000157601.15	chr21	41195258	41195798	nc_PIF	224222.0	Cis	3	2	2
MX1	ENSG00000157601.15	chr21	41195798	41207755	nc_PIF	212265.0	Cis	4	3	2
MX1	ENSG00000157601.15	chr21	41214992	41219299	nc_PIF	200721.0	Cis	4	3	2
MX1	ENSG00000157601.15	chr21	41219299	41220291	nc_PIF	199729.0	Cis	2	2	2
MX1	ENSG00000157601.15	chr21	41227714	41228039	nc_PIF	191981.0	Cis	2	2	1
MX1	ENSG00000157601.15	chr21	41232714	41233243	nc_PIF	186777.0	Cis	3	2	1
MX1	ENSG00000157601.15	chr21	41271409	41273223	nc_PIF	146797.0	Cis	2	2	2
MX1	ENSG00000157601.15	chr21	41273223	41274528	nc_PIF	145492.0	Cis	2	2	2
MX1	ENSG00000157601.15	chr21	41278055	41280936	eo_PIF	139084.0	Cis	3	2	2
MX1	ENSG00000157601.15	chr21	41280936	41284905	eo_PIF	135115.0	Cis	3	2	2
MX1	ENSG00000157601.15	chr21	41284905	41286266	nc_PIF	133754.0	Cis	2	2	2
MX1	ENSG00000157601.15	chr21	41286266	41296470	nc_PIF	123550.0	Cis	5	3	2
MX1	ENSG00000157601.15	chr21	41296470	41299061	nc_PIF	120959.0	Cis	4	2	2
MX1	ENSG00000157601.15	chr21	41299061	41301362	nc_PIF	118658.0	Cis	2	2	2
MX1	ENSG00000157601.15	chr21	41307554	41309738	nc_PIF	110282.0	Cis	2	2	2
MX1	ENSG00000157601.15	chr21	41309738	41309985	nc_PIF	110035.0	Cis	2	2	1
MX1	ENSG00000157601.15	chr21	41318152	41319605	eo_PIF	100415.0	Cis	3	2	1
MX1	ENSG00000157601.15	chr21	41331426	41332228	nc_PIF	87792.0	Cis	3	3	2
MX1	ENSG00000157601.15	chr21	41332272	41337982	nc_PIF	82038.0	Cis	3	2	1
MX1	ENSG00000157601.15	chr21	41375995	41378038	eo_PIF	41982.0	Cis	6	3	2
MX1	ENSG00000157601.15	chr21	41378038	41384476	eo_PIF	35544.0	Cis	5	2	2
MX1	ENSG00000157601.15	chr21	41384476	41387030	nc_PIF	32990.0	Cis	2	2	1
MX1	ENSG00000157601.15	chr21	41391025	41397427	eo_PIF	22593.0	Cis	5	3	2
MX1	ENSG00000157601.15	chr21	41403279	41405317	eo_PIF	14703.0	Cis	7	3	2
MX1	ENSG00000157601.15	chr21	41405317	41409871	eo_PIF	10149.0	Cis	6	3	2
MX1	ENSG00000157601.15	chr21	41409871	41411519	nc_PIF	8501.0	Cis	3	2	2
MX1	ENSG00000157601.15	chr21	41411519	41412947	nc_PIF	7073.0	Cis	8	4	2
MX1	ENSG00000157601.15	chr21	41416143	41417408	nc_PIF	2612.0	Cis	6	4	2
MX1	ENSG00000157601.15	chr21	41427517	41427692	nc_PIF	7498.0	Cis	7	4	2
MX1	ENSG00000157601.15	chr21	41427692	41428540	eo_PIF	7673.0	Cis	8	4	2
MX1	ENSG00000157601.15	chr21	41428540	41432047	eo_PIF	8521.0	Cis	8	4	2
MX1	ENSG00000157601.15	chr21	41432047	41434974	eo_PIF	12028.0	Cis	12	4	2
MX1	ENSG00000157601.15	chr21	41442818	41443152	eo_PIF	22799.0	Cis	5	4	2
MX1	ENSG00000157601.15	chr21	41443152	41444226	eo_PIF	23133.0	Cis	7	3	2
MX1	ENSG00000157601.15	chr21	41444226	41445316	nc_PIF	24207.0	Cis	5	3	2
MX1	ENSG00000157601.15	chr21	41445316	41446351	eo_PIF	25297.0	Cis	10	4	2
MX1	ENSG00000157601.15	chr21	41446351	41449735	eo_PIF	26332.0	Cis	6	2	2
MX1	ENSG00000157601.15	chr21	41449735	41451290	eo_PIF	29716.0	Cis	8	4	2
MX1	ENSG00000157601.15	chr21	41451290	41466261	eo_PIF	31271.0	Cis	7	3	2
MX1	ENSG00000157601.15	chr21	41466261	41467796	eo_PIF	46242.0	Cis	5	3	2
MX1	ENSG00000157601.15	chr21	41467796	41482388	eo_PIF	47777.0	Cis	5	4	2
MX1	ENSG00000157601.15	chr21	41482388	41494006	eo_PIF	62369.0	Cis	6	3	2
MX1	ENSG00000157601.15	chr21	41494006	41501794	eo_PIF	73987.0	Cis	5	2	1
MX1	ENSG00000157601.15	chr21	41501794	41505955	nc_PIF	81775.0	Cis	3	3	2
MX1	ENSG00000157601.15	chr21	41520633	41521841	nc_PIF	100614.0	Cis	2	2	2
MX1	ENSG00000157601.15	chr21	41521841	41523727	nc_PIF	101822.0	Cis	5	3	2
MX1	ENSG00000157601.15	chr21	41523727	41524453	nc_PIF	103708.0	Cis	4	3	2
MX1	ENSG00000157601.15	chr21	41524453	41525201	nc_PIF	104434.0	Cis	3	3	2
MX1	ENSG00000157601.15	chr21	41528646	41533504	eo_PIF	108627.0	Cis	3	3	2
MX1	ENSG00000157601.15	chr21	41533590	41541341	nc_PIF	113571.0	Cis	3	2	1
MX1	ENSG00000157601.15	chr21	41541341	41548830	nc_PIF	121322.0	Cis	4	4	2
MX1	ENSG00000157601.15	chr21	41548830	41551164	nc_PIF	128811.0	Cis	3	3	2
MX1	ENSG00000157601.15	chr21	41551164	41557215	nc_PIF	131145.0	Cis	4	3	2
MX1	ENSG00000157601.15	chr21	41557215	41560091	nc_PIF	137196.0	Cis	4	2	2
MX1	ENSG00000157601.15	chr21	41560091	41562675	nc_PIF	140072.0	Cis	4	3	2
MX1	ENSG00000157601.15	chr21	41562675	41568474	nc_PIF	142656.0	Cis	4	3	2
MX1	ENSG00000157601.15	chr21	41568474	41576009	nc_PIF	148455.0	Cis	3	2	1
MX1	ENSG00000157601.15	chr21	41576009	41577700	nc_PIF	155990.0	Cis	2	2	2
MX1	ENSG00000157601.15	chr21	41577700	41580686	nc_PIF	157681.0	Cis	3	2	2
MX1	ENSG00000157601.15	chr21	41580686	41587678	nc_PIF	160667.0	Cis	2	2	1
MX1	ENSG00000157601.15	chr21	41587678	41596781	nc_PIF	167659.0	Cis	3	2	2
MX1	ENSG00000157601.15	chr21	41596781	41602019	nc_PIF	176762.0	Cis	4	3	2
MX1	ENSG00000157601.15	chr21	41602825	41610095	nc_PIF	182806.0	Cis	3	3	2
MX1	ENSG00000157601.15	chr21	41610095	41612348	nc_PIF	190076.0	Cis	3	3	2
MX1	ENSG00000157601.15	chr21	41612348	41616956	nc_PIF	192329.0	Cis	3	2	2
MX1	ENSG00000157601.15	chr21	41617369	41622239	nc_PIF	197350.0	Cis	2	2	2
MX1	ENSG00000157601.15	chr21	41646547	41657448	nc_PIF	226528.0	Cis	2	2	2
MX1	ENSG00000157601.15	chr21	41690705	41710219	nc_PIF	270686.0	Cis	2	2	2
MX1	ENSG00000157601.15	chr21	41710219	41717587	nc_PIF	290200.0	Cis	2	2	2
MX1	ENSG00000157601.15	chr21	41746179	41754206	eo_PIF	326160.0	Cis	5	2	2
MX1	ENSG00000157601.15	chr21	41754206	41756344	nc_PIF	334187.0	Cis	2	2	2
MX1	ENSG00000157601.15	chr21	41782938	41788979	nc_PIF	362919.0	Cis	2	2	2
MX1	ENSG00000157601.15	chr21	41794088	41797986	nc_PIF	374069.0	Cis	3	2	2
MX1	ENSG00000157601.15	chr21	41828664	41830743	nc_PIF	408645.0	Cis	5	4	2
MX1	ENSG00000157601.15	chr21	41846920	41855493	eo_PIF	426901.0	Cis	5	3	2
MX1	ENSG00000157601.15	chr21	41884447	41886262	eo_PIF	464428.0	Cis	3	2	2
MX1	ENSG00000157601.15	chr21	41905955	41917909	eo_PIF	485936.0	Cis	2	2	1
MX1	ENSG00000157601.15	chr21	41941417	41944995	eo_PIF	521398.0	Cis	4	3	2
MX1	ENSG00000157601.15	chr21	42054789	42065253	eo_PIF	634770.0	Cis	2	2	1
MX1	ENSG00000157601.15	chr21	42083334	42085696	eo_PIF	663315.0	Cis	4	3	2
MX1	ENSG00000157601.15	chr21	42181533	42187816	nc_PIF	761514.0	Cis	2	2	1
MX1	ENSG00000157601.15	chr21	42252250	42259033	eo_PIF	832231.0	Cis	2	2	2
MX1	ENSG00000157601.15	chr21	42384257	42393029	eo_PIF	964238.0	Cis	2	2	2
MX1	ENSG00000157601.15	chr21	42440979	42445076	eo_PIF	1020960.0	Trans-intrachromosomal	2	2	2
MX1	ENSG00000157601.15	chr21	42481296	42487704	eo_PIF	1061277.0	Trans-intrachromosomal	2	2	1
MX1	ENSG00000157601.15	chr21	42506269	42507671	nc_PIF	1086250.0	Trans-intrachromosomal	2	2	1
MX1	ENSG00000157601.15	chr21	42549102	42559166	eo_PIF	1129083.0	Trans-intrachromosomal	2	2	2
MX1	ENSG00000157601.15	chr21	42672531	42683362	nc_PIF	1252512.0	Trans-intrachromosomal	3	2	1
MX1	ENSG00000157601.15	chr21	45227456	45230439	nc_PIF	3807437.0	Trans-intrachromosomal	2	2	2
MX2	ENSG00000183486.14	chr21	32171956	32179708	nc_PIF	9182291.0	Trans-intrachromosomal	2	2	1
MX2	ENSG00000183486.14	chr21	37948597	37954009	nc_PIF	3407990.0	Trans-intrachromosomal	2	2	1
MX2	ENSG00000183486.14	chr21	38685991	38688632	nc_PIF	2673367.0	Trans-intrachromosomal	2	2	2
MX2	ENSG00000183486.14	chr21	38877168	38879289	nc_PIF	2482710.0	Trans-intrachromosomal	2	2	2
MX2	ENSG00000183486.14	chr21	39301967	39305303	nc_PIF	2056696.0	Trans-intrachromosomal	2	2	2
MX2	ENSG00000183486.14	chr21	39437243	39440884	eo_PIF	1921115.0	Trans-intrachromosomal	2	2	1
MX2	ENSG00000183486.14	chr21	39682281	39692733	nc_PIF	1669266.0	Trans-intrachromosomal	2	2	1
MX2	ENSG00000183486.14	chr21	39818103	39827116	nc_PIF	1534883.0	Trans-intrachromosomal	2	2	1
MX2	ENSG00000183486.14	chr21	40120479	40120894	nc_PIF	1241105.0	Trans-intrachromosomal	2	2	2
MX2	ENSG00000183486.14	chr21	40140383	40146076	eo_PIF	1215923.0	Trans-intrachromosomal	2	2	2
MX2	ENSG00000183486.14	chr21	40245908	40249737	nc_PIF	1112262.0	Trans-intrachromosomal	2	2	2
MX2	ENSG00000183486.14	chr21	40843580	40844343	nc_PIF	517656.0	Cis	2	2	2
MX2	ENSG00000183486.14	chr21	41010638	41014375	nc_PIF	347624.0	Cis	2	2	2
MX2	ENSG00000183486.14	chr21	41104154	41113025	nc_PIF	248974.0	Cis	2	2	2
MX2	ENSG00000183486.14	chr21	41121980	41122809	nc_PIF	239190.0	Cis	2	2	2
MX2	ENSG00000183486.14	chr21	41148540	41151374	nc_PIF	210625.0	Cis	3	3	2
MX2	ENSG00000183486.14	chr21	41170225	41173903	nc_PIF	188096.0	Cis	2	2	2
MX2	ENSG00000183486.14	chr21	41176935	41178594	nc_PIF	183405.0	Cis	3	2	2
MX2	ENSG00000183486.14	chr21	41184425	41193394	nc_PIF	168605.0	Cis	2	2	2
MX2	ENSG00000183486.14	chr21	41195798	41207755	nc_PIF	154244.0	Cis	2	2	2
MX2	ENSG00000183486.14	chr21	41274528	41275795	eo_PIF	86204.0	Cis	3	2	2
MX2	ENSG00000183486.14	chr21	41280936	41284905	eo_PIF	77094.0	Cis	3	3	2
MX2	ENSG00000183486.14	chr21	41286266	41296470	nc_PIF	65529.0	Cis	3	2	1
MX2	ENSG00000183486.14	chr21	41296470	41299061	nc_PIF	62938.0	Cis	4	3	2
MX2	ENSG00000183486.14	chr21	41299061	41301362	nc_PIF	60637.0	Cis	4	3	2
MX2	ENSG00000183486.14	chr21	41318152	41319605	eo_PIF	42394.0	Cis	3	3	2
MX2	ENSG00000183486.14	chr21	41331426	41332228	nc_PIF	29771.0	Cis	2	2	1
MX2	ENSG00000183486.14	chr21	41332272	41337982	nc_PIF	24017.0	Cis	5	4	2
MX2	ENSG00000183486.14	chr21	41372593	41375995	eo_PIF	10595.0	Cis	8	4	2
MX2	ENSG00000183486.14	chr21	41384476	41387030	nc_PIF	22478.0	Cis	4	3	2
MX2	ENSG00000183486.14	chr21	41387049	41391025	eo_PIF	25051.0	Cis	4	2	2
MX2	ENSG00000183486.14	chr21	41391025	41397427	eo_PIF	29027.0	Cis	9	4	2
MX2	ENSG00000183486.14	chr21	41403279	41405317	eo_PIF	41281.0	Cis	5	4	2
MX2	ENSG00000183486.14	chr21	41405317	41409871	eo_PIF	43319.0	Cis	3	3	2
MX2	ENSG00000183486.14	chr21	41409871	41411519	nc_PIF	47873.0	Cis	3	2	2
MX2	ENSG00000183486.14	chr21	41411519	41412947	nc_PIF	49521.0	Cis	2	2	2
MX2	ENSG00000183486.14	chr21	41412947	41414250	nc_PIF	50949.0	Cis	2	2	2
MX2	ENSG00000183486.14	chr21	41427517	41427692	nc_PIF	65519.0	Cis	2	2	2
MX2	ENSG00000183486.14	chr21	41428540	41432047	eo_PIF	66542.0	Cis	3	2	2
MX2	ENSG00000183486.14	chr21	41432047	41434974	eo_PIF	70049.0	Cis	2	2	1
MX2	ENSG00000183486.14	chr21	41442818	41443152	eo_PIF	80820.0	Cis	3	3	2
MX2	ENSG00000183486.14	chr21	41444226	41445316	nc_PIF	82228.0	Cis	2	2	2
MX2	ENSG00000183486.14	chr21	41446351	41449735	eo_PIF	84353.0	Cis	2	2	1
MX2	ENSG00000183486.14	chr21	41449735	41451290	eo_PIF	87737.0	Cis	3	2	2
MX2	ENSG00000183486.14	chr21	41451290	41466261	eo_PIF	89292.0	Cis	3	2	2
MX2	ENSG00000183486.14	chr21	41466261	41467796	eo_PIF	104263.0	Cis	4	2	2
MX2	ENSG00000183486.14	chr21	41482388	41494006	eo_PIF	120390.0	Cis	2	2	2
MX2	ENSG00000183486.14	chr21	41494006	41501794	eo_PIF	132008.0	Cis	3	2	2
MX2	ENSG00000183486.14	chr21	41501794	41505955	nc_PIF	139796.0	Cis	3	2	2
MX2	ENSG00000183486.14	chr21	41520633	41521841	nc_PIF	158635.0	Cis	2	2	2
MX2	ENSG00000183486.14	chr21	41523727	41524453	nc_PIF	161729.0	Cis	2	2	2
MX2	ENSG00000183486.14	chr21	41525970	41526225	nc_PIF	163972.0	Cis	2	2	2
MX2	ENSG00000183486.14	chr21	41526225	41528646	nc_PIF	164227.0	Cis	3	2	2
MX2	ENSG00000183486.14	chr21	41528646	41533504	eo_PIF	166648.0	Cis	4	2	1
MX2	ENSG00000183486.14	chr21	41548830	41551164	nc_PIF	186832.0	Cis	3	3	2
MX2	ENSG00000183486.14	chr21	41551164	41557215	nc_PIF	189166.0	Cis	4	3	2
MX2	ENSG00000183486.14	chr21	41557215	41560091	nc_PIF	195217.0	Cis	2	2	1
MX2	ENSG00000183486.14	chr21	41560091	41562675	nc_PIF	198093.0	Cis	2	2	1
MX2	ENSG00000183486.14	chr21	41562675	41568474	nc_PIF	200677.0	Cis	2	2	2
MX2	ENSG00000183486.14	chr21	41577700	41580686	nc_PIF	215702.0	Cis	2	2	2
MX2	ENSG00000183486.14	chr21	41596781	41602019	nc_PIF	234783.0	Cis	2	2	2
MX2	ENSG00000183486.14	chr21	41602019	41602360	nc_PIF	240021.0	Cis	3	2	2
MX2	ENSG00000183486.14	chr21	41602825	41610095	nc_PIF	240827.0	Cis	4	2	2
MX2	ENSG00000183486.14	chr21	41612348	41616956	nc_PIF	250350.0	Cis	2	2	2
MX2	ENSG00000183486.14	chr21	41622239	41628728	nc_PIF	260241.0	Cis	4	3	2
MX2	ENSG00000183486.14	chr21	41628728	41632544	nc_PIF	266730.0	Cis	2	2	2
MX2	ENSG00000183486.14	chr21	41646547	41657448	nc_PIF	284549.0	Cis	2	2	1
MX2	ENSG00000183486.14	chr21	41683910	41687083	nc_PIF	321912.0	Cis	2	2	1
MX2	ENSG00000183486.14	chr21	41739288	41741963	eo_PIF	377290.0	Cis	2	2	2
MX2	ENSG00000183486.14	chr21	41746179	41754206	eo_PIF	384181.0	Cis	4	2	2
MX2	ENSG00000183486.14	chr21	41756344	41760669	eo_PIF	394346.0	Cis	3	2	2
MX2	ENSG00000183486.14	chr21	41782938	41788979	nc_PIF	420940.0	Cis	3	3	2
MX2	ENSG00000183486.14	chr21	41788987	41794088	nc_PIF	426989.0	Cis	2	2	2
MX2	ENSG00000183486.14	chr21	41794088	41797986	nc_PIF	432090.0	Cis	2	2	1
MX2	ENSG00000183486.14	chr21	41817163	41828664	eo_PIF	455165.0	Cis	2	2	2
MX2	ENSG00000183486.14	chr21	41830743	41834111	nc_PIF	468745.0	Cis	2	2	1
MX2	ENSG00000183486.14	chr21	41933981	41936017	nc_PIF	571983.0	Cis	2	2	2
MX2	ENSG00000183486.14	chr21	41936017	41938327	nc_PIF	574019.0	Cis	2	2	2
MX2	ENSG00000183486.14	chr21	41961240	41964231	nc_PIF	599242.0	Cis	3	3	2
MX2	ENSG00000183486.14	chr21	42125588	42138952	eo_PIF	763590.0	Cis	2	2	1
MX2	ENSG00000183486.14	chr21	42160642	42168974	nc_PIF	798644.0	Cis	3	2	2
MX2	ENSG00000183486.14	chr21	42175492	42179703	nc_PIF	813494.0	Cis	2	2	1
MX2	ENSG00000183486.14	chr21	42303552	42310378	nc_PIF	941554.0	Cis	2	2	2
MX2	ENSG00000183486.14	chr21	42393263	42393942	nc_PIF	1031265.0	Trans-intrachromosomal	2	2	2
MX2	ENSG00000183486.14	chr21	42455236	42456610	nc_PIF	1093238.0	Trans-intrachromosomal	2	2	2
MX2	ENSG00000183486.14	chr21	42462165	42481296	eo_PIF	1100167.0	Trans-intrachromosomal	2	2	2
MX2	ENSG00000183486.14	chr21	42683433	42688144	eo_PIF	1321435.0	Trans-intrachromosomal	2	2	2
MX2	ENSG00000183486.14	chr21	43691526	43706642	eo_PIF	2329528.0	Trans-intrachromosomal	3	2	2
MXD1	ENSG00000059728.11	chr2	24281699	24285475	eo_PIF	45612213.0	Trans-intrachromosomal	2	2	2
MXD1	ENSG00000059728.11	chr2	63885660	63891965	eo_PIF	6005723.0	Trans-intrachromosomal	2	2	2
MXD1	ENSG00000059728.11	chr2	64168287	64173840	nc_PIF	5723848.0	Trans-intrachromosomal	2	2	2
MXD1	ENSG00000059728.11	chr2	64738748	64743606	nc_PIF	5154082.0	Trans-intrachromosomal	2	2	2
MXD1	ENSG00000059728.11	chr2	64783478	64791155	nc_PIF	5106533.0	Trans-intrachromosomal	2	2	2
MXD1	ENSG00000059728.11	chr2	68956906	68966011	nc_PIF	931677.0	Cis	2	2	2
MXD1	ENSG00000059728.11	chr2	69137404	69140194	nc_PIF	757494.0	Cis	2	2	2
MXD1	ENSG00000059728.11	chr2	69140194	69149314	eo_PIF	748374.0	Cis	3	2	2
MXD1	ENSG00000059728.11	chr2	69169650	69171992	eo_PIF	725696.0	Cis	2	2	2
MXD1	ENSG00000059728.11	chr2	69189036	69193055	nc_PIF	704633.0	Cis	2	2	2
MXD1	ENSG00000059728.11	chr2	69287369	69291716	nc_PIF	605972.0	Cis	2	2	1
MXD1	ENSG00000059728.11	chr2	69341370	69346241	eo_PIF	551447.0	Cis	3	2	2
MXD1	ENSG00000059728.11	chr2	69375673	69378457	nc_PIF	519231.0	Cis	2	2	2
MXD1	ENSG00000059728.11	chr2	69454618	69468509	eo_PIF	429179.0	Cis	2	2	2
MXD1	ENSG00000059728.11	chr2	69468509	69471493	eo_PIF	426195.0	Cis	2	2	1
MXD1	ENSG00000059728.11	chr2	69471493	69473574	eo_PIF	424114.0	Cis	2	2	2
MXD1	ENSG00000059728.11	chr2	69481036	69489876	eo_PIF	407812.0	Cis	3	2	2
MXD1	ENSG00000059728.11	chr2	69495246	69500395	eo_PIF	397293.0	Cis	2	2	2
MXD1	ENSG00000059728.11	chr2	69500943	69505387	nc_PIF	392301.0	Cis	3	2	2
MXD1	ENSG00000059728.11	chr2	69519744	69521300	eo_PIF	376388.0	Cis	4	4	2
MXD1	ENSG00000059728.11	chr2	69526248	69527856	eo_PIF	369832.0	Cis	2	2	1
MXD1	ENSG00000059728.11	chr2	69533659	69533977	nc_PIF	363711.0	Cis	2	2	1
MXD1	ENSG00000059728.11	chr2	69540074	69543895	eo_PIF	353793.0	Cis	2	2	2
MXD1	ENSG00000059728.11	chr2	69548406	69554788	nc_PIF	342900.0	Cis	2	2	1
MXD1	ENSG00000059728.11	chr2	69554815	69556601	nc_PIF	341087.0	Cis	3	2	1
MXD1	ENSG00000059728.11	chr2	69563779	69564862	nc_PIF	332826.0	Cis	3	2	2
MXD1	ENSG00000059728.11	chr2	69564862	69566205	nc_PIF	331483.0	Cis	2	2	2
MXD1	ENSG00000059728.11	chr2	69573269	69585135	nc_PIF	312553.0	Cis	3	3	2
MXD1	ENSG00000059728.11	chr2	69585135	69603316	nc_PIF	294372.0	Cis	3	2	1
MXD1	ENSG00000059728.11	chr2	69603316	69604395	nc_PIF	293293.0	Cis	2	2	1
MXD1	ENSG00000059728.11	chr2	69608747	69613908	nc_PIF	283780.0	Cis	2	2	1
MXD1	ENSG00000059728.11	chr2	69613908	69617338	nc_PIF	280350.0	Cis	4	3	2
MXD1	ENSG00000059728.11	chr2	69617338	69619551	nc_PIF	278137.0	Cis	2	2	2
MXD1	ENSG00000059728.11	chr2	69661211	69664279	nc_PIF	233409.0	Cis	2	2	2
MXD1	ENSG00000059728.11	chr2	69664331	69665704	nc_PIF	231984.0	Cis	2	2	2
MXD1	ENSG00000059728.11	chr2	69684168	69697609	nc_PIF	200079.0	Cis	2	2	1
MXD1	ENSG00000059728.11	chr2	69709721	69718238	nc_PIF	179450.0	Cis	2	2	1
MXD1	ENSG00000059728.11	chr2	69745439	69756560	nc_PIF	141128.0	Cis	4	3	2
MXD1	ENSG00000059728.11	chr2	69756560	69758409	nc_PIF	139279.0	Cis	2	2	2
MXD1	ENSG00000059728.11	chr2	69785773	69790423	eo_PIF	107265.0	Cis	2	2	1
MXD1	ENSG00000059728.11	chr2	69794176	69799991	nc_PIF	97697.0	Cis	3	3	2
MXD1	ENSG00000059728.11	chr2	69799991	69800619	nc_PIF	97069.0	Cis	2	2	2
MXD1	ENSG00000059728.11	chr2	69801262	69812399	eo_PIF	85289.0	Cis	5	3	2
MXD1	ENSG00000059728.11	chr2	69812399	69815079	eo_PIF	82609.0	Cis	3	3	2
MXD1	ENSG00000059728.11	chr2	69816901	69819398	eo_PIF	78290.0	Cis	5	3	2
MXD1	ENSG00000059728.11	chr2	69819398	69821384	eo_PIF	76304.0	Cis	2	2	2
MXD1	ENSG00000059728.11	chr2	69836171	69836658	nc_PIF	61030.0	Cis	4	3	2
MXD1	ENSG00000059728.11	chr2	69842161	69847469	eo_PIF	50219.0	Cis	2	2	2
MXD1	ENSG00000059728.11	chr2	69847469	69855985	eo_PIF	41703.0	Cis	5	3	2
MXD1	ENSG00000059728.11	chr2	69855985	69857401	nc_PIF	40287.0	Cis	3	3	2
MXD1	ENSG00000059728.11	chr2	69857401	69863969	eo_PIF	33719.0	Cis	2	2	1
MXD1	ENSG00000059728.11	chr2	69863969	69864955	eo_PIF	32733.0	Cis	2	2	2
MXD1	ENSG00000059728.11	chr2	69864955	69868106	eo_PIF	29582.0	Cis	2	2	2
MXD1	ENSG00000059728.11	chr2	69868247	69870429	eo_PIF	27259.0	Cis	3	3	2
MXD1	ENSG00000059728.11	chr2	69870429	69879491	eo_PIF	18197.0	Cis	4	3	2
MXD1	ENSG00000059728.11	chr2	69879491	69881395	eo_PIF	16293.0	Cis	2	2	2
MXD1	ENSG00000059728.11	chr2	69896212	69900819	eo_PIF	0.0	Cis	7	4	2
MXD1	ENSG00000059728.11	chr2	69900819	69905591	eo_PIF	3132.0	Cis	2	2	2
MXD1	ENSG00000059728.11	chr2	69905591	69907183	nc_PIF	7904.0	Cis	3	3	2
MXD1	ENSG00000059728.11	chr2	69907183	69909250	nc_PIF	9496.0	Cis	7	4	2
MXD1	ENSG00000059728.11	chr2	69916498	69918570	nc_PIF	18811.0	Cis	10	4	2
MXD1	ENSG00000059728.11	chr2	69918570	69919838	nc_PIF	20883.0	Cis	8	4	2
MXD1	ENSG00000059728.11	chr2	69919838	69921396	nc_PIF	22151.0	Cis	7	3	2
MXD1	ENSG00000059728.11	chr2	69921396	69922452	eo_PIF	23709.0	Cis	8	3	2
MXD1	ENSG00000059728.11	chr2	69922452	69929909	nc_PIF	24765.0	Cis	6	3	2
MXD1	ENSG00000059728.11	chr2	69929909	69933567	nc_PIF	32222.0	Cis	6	4	2
MXD1	ENSG00000059728.11	chr2	69933567	69934018	nc_PIF	35880.0	Cis	4	2	2
MXD1	ENSG00000059728.11	chr2	69934018	69934291	nc_PIF	36331.0	Cis	6	3	2
MXD1	ENSG00000059728.11	chr2	69934291	69934884	nc_PIF	36604.0	Cis	8	4	2
MXD1	ENSG00000059728.11	chr2	69940447	69940762	eo_PIF	42760.0	Cis	9	4	2
MXD1	ENSG00000059728.11	chr2	69940762	69944206	eo_PIF	43075.0	Cis	5	3	2
MXD1	ENSG00000059728.11	chr2	69944206	69945173	nc_PIF	46519.0	Cis	6	3	2
MXD1	ENSG00000059728.11	chr2	69945173	69945563	nc_PIF	47486.0	Cis	5	3	2
MXD1	ENSG00000059728.11	chr2	69945632	69946653	nc_PIF	47945.0	Cis	7	4	2
MXD1	ENSG00000059728.11	chr2	69946653	69955505	nc_PIF	48966.0	Cis	5	4	2
MXD1	ENSG00000059728.11	chr2	69955505	69967776	eo_PIF	57818.0	Cis	7	3	2
MXD1	ENSG00000059728.11	chr2	69967776	69975427	nc_PIF	70089.0	Cis	4	2	2
MXD1	ENSG00000059728.11	chr2	69975427	69978211	nc_PIF	77740.0	Cis	4	3	2
MXD1	ENSG00000059728.11	chr2	69978211	69993376	nc_PIF	80524.0	Cis	7	3	2
MXD1	ENSG00000059728.11	chr2	69993376	69993955	nc_PIF	95689.0	Cis	3	3	2
MXD1	ENSG00000059728.11	chr2	69993955	70002301	nc_PIF	96268.0	Cis	3	3	2
MXD1	ENSG00000059728.11	chr2	70002301	70005828	nc_PIF	104614.0	Cis	7	4	2
MXD1	ENSG00000059728.11	chr2	70005828	70008357	nc_PIF	108141.0	Cis	2	2	2
MXD1	ENSG00000059728.11	chr2	70008357	70008959	nc_PIF	110670.0	Cis	3	2	2
MXD1	ENSG00000059728.11	chr2	70008959	70015602	nc_PIF	111272.0	Cis	6	3	2
MXD1	ENSG00000059728.11	chr2	70018840	70024151	nc_PIF	121153.0	Cis	7	4	2
MXD1	ENSG00000059728.11	chr2	70024151	70059875	nc_PIF	126464.0	Cis	7	3	2
MXD1	ENSG00000059728.11	chr2	70059875	70062507	nc_PIF	162188.0	Cis	7	4	2
MXD1	ENSG00000059728.11	chr2	70062507	70064349	nc_PIF	164820.0	Cis	5	3	2
MXD1	ENSG00000059728.11	chr2	70064384	70067919	nc_PIF	166697.0	Cis	5	3	2
MXD1	ENSG00000059728.11	chr2	70089008	70090836	eo_PIF	191321.0	Cis	3	2	2
MXD1	ENSG00000059728.11	chr2	70090836	70099400	nc_PIF	193149.0	Cis	3	2	2
MXD1	ENSG00000059728.11	chr2	70099400	70103840	nc_PIF	201713.0	Cis	4	2	2
MXD1	ENSG00000059728.11	chr2	70103840	70106413	nc_PIF	206153.0	Cis	3	3	2
MXD1	ENSG00000059728.11	chr2	70106413	70107458	nc_PIF	208726.0	Cis	2	2	2
MXD1	ENSG00000059728.11	chr2	70107458	70115152	nc_PIF	209771.0	Cis	6	3	2
MXD1	ENSG00000059728.11	chr2	70115823	70126010	nc_PIF	218136.0	Cis	4	3	2
MXD1	ENSG00000059728.11	chr2	70126010	70128631	nc_PIF	228323.0	Cis	2	2	2
MXD1	ENSG00000059728.11	chr2	70128631	70139297	nc_PIF	230944.0	Cis	2	2	2
MXD1	ENSG00000059728.11	chr2	70139297	70143004	nc_PIF	241610.0	Cis	7	3	2
MXD1	ENSG00000059728.11	chr2	70143004	70143808	nc_PIF	245317.0	Cis	4	3	2
MXD1	ENSG00000059728.11	chr2	70144338	70149407	nc_PIF	246651.0	Cis	2	2	2
MXD1	ENSG00000059728.11	chr2	70149407	70160552	eo_PIF	251720.0	Cis	3	2	2
MXD1	ENSG00000059728.11	chr2	70160552	70165190	eo_PIF	262865.0	Cis	5	3	2
MXD1	ENSG00000059728.11	chr2	70165190	70169227	eo_PIF	267503.0	Cis	6	3	2
MXD1	ENSG00000059728.11	chr2	70169227	70181336	eo_PIF	271540.0	Cis	3	3	2
MXD1	ENSG00000059728.11	chr2	70181336	70182874	eo_PIF	283649.0	Cis	4	2	2
MXD1	ENSG00000059728.11	chr2	70197051	70198826	nc_PIF	299364.0	Cis	3	2	2
MXD1	ENSG00000059728.11	chr2	70198826	70200954	nc_PIF	301139.0	Cis	2	2	2
MXD1	ENSG00000059728.11	chr2	70200954	70202251	nc_PIF	303267.0	Cis	5	3	2
MXD1	ENSG00000059728.11	chr2	70202251	70214044	eo_PIF	304564.0	Cis	4	3	2
MXD1	ENSG00000059728.11	chr2	70214168	70216356	eo_PIF	316481.0	Cis	5	2	1
MXD1	ENSG00000059728.11	chr2	70216356	70217943	eo_PIF	318669.0	Cis	3	2	1
MXD1	ENSG00000059728.11	chr2	70217943	70219423	nc_PIF	320256.0	Cis	4	3	2
MXD1	ENSG00000059728.11	chr2	70219423	70220534	nc_PIF	321736.0	Cis	2	2	2
MXD1	ENSG00000059728.11	chr2	70220534	70228861	eo_PIF	322847.0	Cis	4	2	2
MXD1	ENSG00000059728.11	chr2	70229594	70230299	nc_PIF	331907.0	Cis	3	2	2
MXD1	ENSG00000059728.11	chr2	70230886	70233979	nc_PIF	333199.0	Cis	2	2	1
MXD1	ENSG00000059728.11	chr2	70233979	70237523	eo_PIF	336292.0	Cis	5	3	2
MXD1	ENSG00000059728.11	chr2	70265031	70265743	nc_PIF	367344.0	Cis	2	2	2
MXD1	ENSG00000059728.11	chr2	70270552	70275669	eo_PIF	372865.0	Cis	2	2	2
MXD1	ENSG00000059728.11	chr2	70275669	70281802	eo_PIF	377982.0	Cis	3	3	2
MXD1	ENSG00000059728.11	chr2	70281802	70282575	nc_PIF	384115.0	Cis	4	3	2
MXD1	ENSG00000059728.11	chr2	70282575	70292899	eo_PIF	384888.0	Cis	5	2	2
MXD1	ENSG00000059728.11	chr2	70304125	70312795	nc_PIF	406438.0	Cis	2	2	2
MXD1	ENSG00000059728.11	chr2	70312795	70319192	nc_PIF	415108.0	Cis	4	2	2
MXD1	ENSG00000059728.11	chr2	70331097	70347483	nc_PIF	433410.0	Cis	3	3	2
MXD1	ENSG00000059728.11	chr2	70347483	70348540	nc_PIF	449796.0	Cis	2	2	1
MXD1	ENSG00000059728.11	chr2	70377668	70383583	nc_PIF	479981.0	Cis	2	2	2
MXD1	ENSG00000059728.11	chr2	70383583	70390875	nc_PIF	485896.0	Cis	2	2	1
MXD1	ENSG00000059728.11	chr2	70425740	70440163	nc_PIF	528053.0	Cis	2	2	1
MXD1	ENSG00000059728.11	chr2	70440779	70443396	nc_PIF	543092.0	Cis	3	3	2
MXD1	ENSG00000059728.11	chr2	70464914	70471799	eo_PIF	567227.0	Cis	3	2	2
MXD1	ENSG00000059728.11	chr2	70504554	70509272	nc_PIF	606867.0	Cis	2	2	1
MXD1	ENSG00000059728.11	chr2	70603793	70609708	eo_PIF	706106.0	Cis	3	2	2
MXD1	ENSG00000059728.11	chr2	70634809	70637268	nc_PIF	737122.0	Cis	2	2	2
MXD1	ENSG00000059728.11	chr2	70651999	70654647	nc_PIF	754312.0	Cis	2	2	2
MXD1	ENSG00000059728.11	chr2	70680615	70688485	eo_PIF	782928.0	Cis	3	2	2
MXD1	ENSG00000059728.11	chr2	70688493	70690252	nc_PIF	790806.0	Cis	2	2	2
MXD1	ENSG00000059728.11	chr2	70742180	70748669	nc_PIF	844493.0	Cis	2	2	2
MXD1	ENSG00000059728.11	chr2	70748669	70751609	nc_PIF	850982.0	Cis	2	2	2
MXD1	ENSG00000059728.11	chr2	70874704	70876656	nc_PIF	977017.0	Cis	2	2	2
MXD1	ENSG00000059728.11	chr2	70892305	70894766	nc_PIF	994618.0	Cis	2	2	2
MXD1	ENSG00000059728.11	chr2	71106871	71109972	eo_PIF	1209184.0	Trans-intrachromosomal	2	2	2
MXD1	ENSG00000059728.11	chr2	71154680	71157570	nc_PIF	1256993.0	Trans-intrachromosomal	2	2	2
MXD1	ENSG00000059728.11	chr2	71202682	71205798	nc_PIF	1304995.0	Trans-intrachromosomal	2	2	2
MXD1	ENSG00000059728.11	chr2	72876013	72883191	nc_PIF	2978326.0	Trans-intrachromosomal	2	2	1
MXD1	ENSG00000059728.11	chr2	72983449	72985967	nc_PIF	3085762.0	Trans-intrachromosomal	2	2	1
MXD1	ENSG00000059728.11	chr2	74409456	74416316	eo_PIF	4511769.0	Trans-intrachromosomal	2	2	1
MXD1	ENSG00000059728.11	chr2	77087117	77091741	nc_PIF	7189430.0	Trans-intrachromosomal	2	2	2
MXD1	ENSG00000059728.11	chr5	74391657	74402966	nc_PIF		Trans-interchromosomal	2	2	2
MXD1	ENSG00000059728.11	chr19	37560697	37565734	eo_PIF		Trans-interchromosomal	2	2	1
MXD1	ENSG00000059728.11	chr20	37713106	37716053	nc_PIF		Trans-interchromosomal	2	2	1
MXD3	ENSG00000213347.11	chr5	133811922	133813511	nc_PIF	43499246.0	Trans-intrachromosomal	2	2	1
MXD3	ENSG00000213347.11	chr5	175692109	175701536	nc_PIF	1611221.0	Trans-intrachromosomal	2	2	2
MXD3	ENSG00000213347.11	chr5	176749731	176753337	nc_PIF	559420.0	Cis	2	2	1
MXD3	ENSG00000213347.11	chr5	176820906	176825774	nc_PIF	486983.0	Cis	2	2	2
MXD3	ENSG00000213347.11	chr5	176968604	176973367	eo_PIF	339390.0	Cis	3	2	2
MXD3	ENSG00000213347.11	chr5	176981953	176992493	eo_PIF	320264.0	Cis	2	2	2
MXD3	ENSG00000213347.11	chr5	177001581	177004832	eo_PIF	307925.0	Cis	2	2	2
MXD3	ENSG00000213347.11	chr5	177039382	177044088	eo_PIF	268669.0	Cis	2	2	2
MXD3	ENSG00000213347.11	chr5	177064265	177071919	eo_PIF	240838.0	Cis	2	2	2
MXD3	ENSG00000213347.11	chr5	177071919	177074217	nc_PIF	238540.0	Cis	2	2	1
MXD3	ENSG00000213347.11	chr5	177107126	177113165	nc_PIF	199592.0	Cis	2	2	2
MXD3	ENSG00000213347.11	chr5	177113165	177121418	nc_PIF	191339.0	Cis	2	2	1
MXD3	ENSG00000213347.11	chr5	177128772	177129441	nc_PIF	183316.0	Cis	3	3	2
MXD3	ENSG00000213347.11	chr5	177136225	177153693	eo_PIF	159064.0	Cis	3	2	2
MXD3	ENSG00000213347.11	chr5	177163800	177182416	eo_PIF	130341.0	Cis	2	2	2
MXD3	ENSG00000213347.11	chr5	177182416	177188287	eo_PIF	124470.0	Cis	2	2	1
MXD3	ENSG00000213347.11	chr5	177212656	177217549	nc_PIF	95208.0	Cis	2	2	2
MXD3	ENSG00000213347.11	chr5	177233034	177234204	nc_PIF	78553.0	Cis	2	2	2
MXD3	ENSG00000213347.11	chr5	177235780	177250787	eo_PIF	61970.0	Cis	3	2	1
MXD3	ENSG00000213347.11	chr5	177250787	177255500	eo_PIF	57257.0	Cis	2	2	2
MXD3	ENSG00000213347.11	chr5	177255500	177262535	eo_PIF	50222.0	Cis	2	2	2
MXD3	ENSG00000213347.11	chr5	177267396	177273000	eo_PIF	39757.0	Cis	3	2	2
MXD3	ENSG00000213347.11	chr5	177273000	177278273	eo_PIF	34484.0	Cis	2	2	2
MXD3	ENSG00000213347.11	chr5	177278273	177288266	eo_PIF	24491.0	Cis	2	2	1
MXD3	ENSG00000213347.11	chr5	177288266	177289637	eo_PIF	23120.0	Cis	2	2	2
MXD3	ENSG00000213347.11	chr5	177289637	177293247	eo_PIF	19510.0	Cis	3	2	2
MXD3	ENSG00000213347.11	chr5	177319538	177320180	nc_PIF	6782.0	Cis	4	4	2
MXD3	ENSG00000213347.11	chr5	177320180	177321314	nc_PIF	7424.0	Cis	4	3	2
MXD3	ENSG00000213347.11	chr5	177323478	177328658	nc_PIF	10722.0	Cis	3	3	2
MXD3	ENSG00000213347.11	chr5	177330138	177345599	eo_PIF	17382.0	Cis	2	2	1
MXD3	ENSG00000213347.11	chr5	177345599	177346481	nc_PIF	32843.0	Cis	2	2	2
MXD3	ENSG00000213347.11	chr5	177346481	177347594	nc_PIF	33725.0	Cis	4	3	2
MXD3	ENSG00000213347.11	chr5	177347594	177349073	nc_PIF	34838.0	Cis	2	2	2
MXD3	ENSG00000213347.11	chr5	177360009	177361474	nc_PIF	47253.0	Cis	4	3	2
MXD3	ENSG00000213347.11	chr5	177361474	177362079	nc_PIF	48718.0	Cis	2	2	1
MXD3	ENSG00000213347.11	chr5	177362079	177368637	eo_PIF	49323.0	Cis	2	2	2
MXD3	ENSG00000213347.11	chr5	177372397	177373425	eo_PIF	59641.0	Cis	2	2	2
MXD3	ENSG00000213347.11	chr5	177398496	177399405	eo_PIF	85740.0	Cis	2	2	2
MXD3	ENSG00000213347.11	chr5	177407392	177408588	eo_PIF	94636.0	Cis	2	2	2
MXD3	ENSG00000213347.11	chr5	177439167	177440071	nc_PIF	126411.0	Cis	3	3	2
MXD3	ENSG00000213347.11	chr5	177440071	177443651	eo_PIF	127315.0	Cis	2	2	2
MXD3	ENSG00000213347.11	chr5	177553553	177554109	eo_PIF	240797.0	Cis	2	2	1
MXD3	ENSG00000213347.11	chr5	177960961	177966300	nc_PIF	648205.0	Cis	2	2	2
MXD4	ENSG00000123933.17	chr4	105240	112136	nc_PIF	2149973.0	Trans-intrachromosomal	2	2	2
MXD4	ENSG00000123933.17	chr4	1740396	1759106	eo_PIF	503003.0	Cis	2	2	1
MXD4	ENSG00000123933.17	chr4	1759106	1775677	nc_PIF	486432.0	Cis	2	2	1
MXD4	ENSG00000123933.17	chr4	1813199	1822735	eo_PIF	439374.0	Cis	2	2	1
MXD4	ENSG00000123933.17	chr4	1873208	1875061	nc_PIF	387048.0	Cis	2	2	1
MXD4	ENSG00000123933.17	chr4	1921126	1922457	nc_PIF	339652.0	Cis	3	3	2
MXD4	ENSG00000123933.17	chr4	1945955	1948878	eo_PIF	313231.0	Cis	3	2	2
MXD4	ENSG00000123933.17	chr4	1953038	1955018	eo_PIF	307091.0	Cis	2	2	2
MXD4	ENSG00000123933.17	chr4	1960747	1963163	eo_PIF	298946.0	Cis	3	2	2
MXD4	ENSG00000123933.17	chr4	2000933	2004806	eo_PIF	257303.0	Cis	2	2	1
MXD4	ENSG00000123933.17	chr4	2028404	2028881	nc_PIF	233228.0	Cis	2	2	1
MXD4	ENSG00000123933.17	chr4	2033590	2034732	nc_PIF	227377.0	Cis	2	2	2
MXD4	ENSG00000123933.17	chr4	2074696	2077559	eo_PIF	184550.0	Cis	2	2	1
MXD4	ENSG00000123933.17	chr4	2077559	2082924	eo_PIF	179185.0	Cis	2	2	2
MXD4	ENSG00000123933.17	chr4	2089282	2092263	eo_PIF	169846.0	Cis	3	2	2
MXD4	ENSG00000123933.17	chr4	2092263	2094873	nc_PIF	167236.0	Cis	4	3	2
MXD4	ENSG00000123933.17	chr4	2103326	2107317	nc_PIF	154792.0	Cis	2	2	2
MXD4	ENSG00000123933.17	chr4	2107317	2111029	nc_PIF	151080.0	Cis	2	2	2
MXD4	ENSG00000123933.17	chr4	2111029	2119586	nc_PIF	142523.0	Cis	3	3	2
MXD4	ENSG00000123933.17	chr4	2159427	2162133	nc_PIF	99976.0	Cis	2	2	2
MXD4	ENSG00000123933.17	chr4	2167354	2169807	nc_PIF	92302.0	Cis	2	2	2
MXD4	ENSG00000123933.17	chr4	2169807	2176619	eo_PIF	85490.0	Cis	2	2	2
MXD4	ENSG00000123933.17	chr4	2176619	2179248	nc_PIF	82861.0	Cis	3	2	2
MXD4	ENSG00000123933.17	chr4	2179248	2187190	eo_PIF	74919.0	Cis	3	3	2
MXD4	ENSG00000123933.17	chr4	2187190	2196288	eo_PIF	65821.0	Cis	2	2	2
MXD4	ENSG00000123933.17	chr4	2196288	2201923	eo_PIF	60186.0	Cis	3	2	2
MXD4	ENSG00000123933.17	chr4	2201923	2212301	eo_PIF	49808.0	Cis	5	4	2
MXD4	ENSG00000123933.17	chr4	2212301	2213947	eo_PIF	48162.0	Cis	3	2	1
MXD4	ENSG00000123933.17	chr4	2240766	2244604	eo_PIF	17505.0	Cis	4	4	2
MXD4	ENSG00000123933.17	chr4	2244604	2248477	eo_PIF	13632.0	Cis	6	4	2
MXD4	ENSG00000123933.17	chr4	2300342	2304684	eo_PIF	38234.0	Cis	7	4	2
MXD4	ENSG00000123933.17	chr4	2304684	2307220	eo_PIF	42576.0	Cis	3	2	2
MXD4	ENSG00000123933.17	chr4	2307491	2318818	nc_PIF	45383.0	Cis	4	4	2
MXD4	ENSG00000123933.17	chr4	2318818	2320937	eo_PIF	56710.0	Cis	5	4	2
MXD4	ENSG00000123933.17	chr4	2348713	2350769	nc_PIF	86605.0	Cis	5	3	2
MXD4	ENSG00000123933.17	chr4	2350804	2359917	eo_PIF	88696.0	Cis	5	2	2
MXD4	ENSG00000123933.17	chr4	2359917	2363458	nc_PIF	97809.0	Cis	4	3	2
MXD4	ENSG00000123933.17	chr4	2384313	2384830	nc_PIF	122205.0	Cis	2	2	2
MXD4	ENSG00000123933.17	chr4	2390969	2392966	nc_PIF	128861.0	Cis	5	2	2
MXD4	ENSG00000123933.17	chr4	2392966	2394975	nc_PIF	130858.0	Cis	6	4	2
MXD4	ENSG00000123933.17	chr4	2394975	2399883	nc_PIF	132867.0	Cis	6	3	2
MXD4	ENSG00000123933.17	chr4	2399883	2402725	nc_PIF	137775.0	Cis	6	4	2
MXD4	ENSG00000123933.17	chr4	2402725	2404736	nc_PIF	140617.0	Cis	3	2	2
MXD4	ENSG00000123933.17	chr4	2421331	2423377	nc_PIF	159223.0	Cis	2	2	1
MXD4	ENSG00000123933.17	chr4	2436484	2452263	eo_PIF	174376.0	Cis	2	2	2
MXD4	ENSG00000123933.17	chr4	2452263	2453839	eo_PIF	190155.0	Cis	4	3	2
MXD4	ENSG00000123933.17	chr4	2453839	2465487	eo_PIF	191731.0	Cis	2	2	1
MXD4	ENSG00000123933.17	chr4	2481190	2485616	eo_PIF	219082.0	Cis	3	3	2
MXD4	ENSG00000123933.17	chr4	2489809	2496241	eo_PIF	227701.0	Cis	5	3	2
MXD4	ENSG00000123933.17	chr4	2496425	2497257	eo_PIF	234317.0	Cis	5	3	2
MXD4	ENSG00000123933.17	chr4	2497257	2499748	eo_PIF	235149.0	Cis	3	2	2
MXD4	ENSG00000123933.17	chr4	2499748	2510243	eo_PIF	237640.0	Cis	5	2	2
MXD4	ENSG00000123933.17	chr4	2514883	2527085	eo_PIF	252775.0	Cis	4	3	2
MXD4	ENSG00000123933.17	chr4	2566813	2574916	nc_PIF	304705.0	Cis	4	2	2
MXD4	ENSG00000123933.17	chr4	2582898	2594404	nc_PIF	320790.0	Cis	2	2	1
MXD4	ENSG00000123933.17	chr4	2594404	2612598	eo_PIF	332296.0	Cis	4	3	2
MXD4	ENSG00000123933.17	chr4	2643433	2652266	eo_PIF	381325.0	Cis	4	3	2
MXD4	ENSG00000123933.17	chr4	2657266	2657883	eo_PIF	395158.0	Cis	3	2	1
MXD4	ENSG00000123933.17	chr4	2667024	2672167	eo_PIF	404916.0	Cis	3	2	2
MXD4	ENSG00000123933.17	chr4	2672167	2677040	eo_PIF	410059.0	Cis	2	2	2
MXD4	ENSG00000123933.17	chr4	2681476	2685950	nc_PIF	419368.0	Cis	2	2	1
MXD4	ENSG00000123933.17	chr4	2685950	2696408	eo_PIF	423842.0	Cis	3	3	2
MXD4	ENSG00000123933.17	chr4	2923644	2924768	nc_PIF	661536.0	Cis	2	2	2
MXD4	ENSG00000123933.17	chr4	2924768	2929626	eo_PIF	662660.0	Cis	2	2	1
MXD4	ENSG00000123933.17	chr4	3034013	3038425	eo_PIF	771905.0	Cis	2	2	1
MXD4	ENSG00000123933.17	chr4	3039730	3043948	eo_PIF	777622.0	Cis	3	2	2
MXD4	ENSG00000123933.17	chr4	3056149	3059062	nc_PIF	794041.0	Cis	2	2	2
MXD4	ENSG00000123933.17	chr4	3102587	3106945	eo_PIF	840479.0	Cis	3	2	1
MXD4	ENSG00000123933.17	chr4	3141354	3141953	nc_PIF	879246.0	Cis	2	2	2
MXD4	ENSG00000123933.17	chr4	3256949	3261155	nc_PIF	994841.0	Cis	2	2	1
MXD4	ENSG00000123933.17	chr4	3297415	3306107	nc_PIF	1035307.0	Trans-intrachromosomal	4	2	1
MXD4	ENSG00000123933.17	chr4	4496817	4506994	nc_PIF	2234709.0	Trans-intrachromosomal	2	2	2
MXD4	ENSG00000123933.17	chr4	37025824	37039505	nc_PIF	34763716.0	Trans-intrachromosomal	2	2	1
MXI1	ENSG00000119950.21	chr10	87595670	87602127	nc_PIF	22605478.0	Trans-intrachromosomal	2	2	2
MXI1	ENSG00000119950.21	chr10	95496390	95504766	nc_PIF	14702839.0	Trans-intrachromosomal	2	2	1
MXI1	ENSG00000119950.21	chr10	103718430	103723258	nc_PIF	6484347.0	Trans-intrachromosomal	2	2	1
MXI1	ENSG00000119950.21	chr10	104294854	104298820	eo_PIF	5908785.0	Trans-intrachromosomal	2	2	2
MXI1	ENSG00000119950.21	chr10	104542990	104544403	nc_PIF	5663202.0	Trans-intrachromosomal	2	2	1
MXI1	ENSG00000119950.21	chr10	106804673	106813686	nc_PIF	3393919.0	Trans-intrachromosomal	2	2	2
MXI1	ENSG00000119950.21	chr10	107977762	107981914	nc_PIF	2225691.0	Trans-intrachromosomal	2	2	2
MXI1	ENSG00000119950.21	chr10	108021009	108029002	nc_PIF	2178603.0	Trans-intrachromosomal	2	2	2
MXI1	ENSG00000119950.21	chr10	108076564	108078503	nc_PIF	2129102.0	Trans-intrachromosomal	2	2	2
MXI1	ENSG00000119950.21	chr10	108286704	108288085	nc_PIF	1919520.0	Trans-intrachromosomal	2	2	2
MXI1	ENSG00000119950.21	chr10	108338916	108344454	nc_PIF	1863151.0	Trans-intrachromosomal	2	2	1
MXI1	ENSG00000119950.21	chr10	108487903	108490319	nc_PIF	1717286.0	Trans-intrachromosomal	3	3	2
MXI1	ENSG00000119950.21	chr10	108592101	108595339	nc_PIF	1612266.0	Trans-intrachromosomal	2	2	2
MXI1	ENSG00000119950.21	chr10	108717688	108720287	nc_PIF	1487318.0	Trans-intrachromosomal	2	2	1
MXI1	ENSG00000119950.21	chr10	108754176	108761739	nc_PIF	1445866.0	Trans-intrachromosomal	2	2	2
MXI1	ENSG00000119950.21	chr10	109474108	109481078	nc_PIF	726527.0	Cis	2	2	1
MXI1	ENSG00000119950.21	chr10	109661494	109665506	nc_PIF	542099.0	Cis	3	2	2
MXI1	ENSG00000119950.21	chr10	109816689	109822472	nc_PIF	385133.0	Cis	2	2	1
MXI1	ENSG00000119950.21	chr10	109864602	109869857	eo_PIF	337748.0	Cis	3	2	2
MXI1	ENSG00000119950.21	chr10	109875253	109881268	eo_PIF	326337.0	Cis	2	2	2
MXI1	ENSG00000119950.21	chr10	109891351	109892296	eo_PIF	315309.0	Cis	2	2	2
MXI1	ENSG00000119950.21	chr10	109895351	109896750	nc_PIF	310855.0	Cis	2	2	1
MXI1	ENSG00000119950.21	chr10	109900850	109902750	nc_PIF	304855.0	Cis	2	2	2
MXI1	ENSG00000119950.21	chr10	109906740	109911547	eo_PIF	296058.0	Cis	3	3	2
MXI1	ENSG00000119950.21	chr10	109934535	109946475	nc_PIF	261130.0	Cis	2	2	2
MXI1	ENSG00000119950.21	chr10	109952157	109953498	nc_PIF	254107.0	Cis	2	2	2
MXI1	ENSG00000119950.21	chr10	109953498	109955412	nc_PIF	252193.0	Cis	4	2	2
MXI1	ENSG00000119950.21	chr10	109957292	109965334	nc_PIF	242271.0	Cis	2	2	1
MXI1	ENSG00000119950.21	chr10	109965334	109976709	nc_PIF	230896.0	Cis	3	3	2
MXI1	ENSG00000119950.21	chr10	109976709	109982487	nc_PIF	225118.0	Cis	2	2	1
MXI1	ENSG00000119950.21	chr10	109997633	109998962	nc_PIF	208643.0	Cis	3	2	1
MXI1	ENSG00000119950.21	chr10	110008650	110011101	nc_PIF	196504.0	Cis	3	2	2
MXI1	ENSG00000119950.21	chr10	110017933	110021086	nc_PIF	186519.0	Cis	2	2	2
MXI1	ENSG00000119950.21	chr10	110021086	110029600	nc_PIF	178005.0	Cis	5	3	2
MXI1	ENSG00000119950.21	chr10	110034869	110041557	nc_PIF	166048.0	Cis	3	2	1
MXI1	ENSG00000119950.21	chr10	110070797	110072875	nc_PIF	134730.0	Cis	4	2	2
MXI1	ENSG00000119950.21	chr10	110072875	110074009	nc_PIF	133596.0	Cis	3	2	1
MXI1	ENSG00000119950.21	chr10	110080605	110084203	nc_PIF	123402.0	Cis	4	3	2
MXI1	ENSG00000119950.21	chr10	110089185	110095168	nc_PIF	112437.0	Cis	3	3	2
MXI1	ENSG00000119950.21	chr10	110096486	110104479	eo_PIF	103126.0	Cis	3	2	1
MXI1	ENSG00000119950.21	chr10	110117578	110118978	eo_PIF	88627.0	Cis	2	2	2
MXI1	ENSG00000119950.21	chr10	110125793	110126336	eo_PIF	81269.0	Cis	2	2	1
MXI1	ENSG00000119950.21	chr10	110126336	110129951	eo_PIF	77654.0	Cis	4	3	2
MXI1	ENSG00000119950.21	chr10	110129951	110131344	eo_PIF	76261.0	Cis	6	4	2
MXI1	ENSG00000119950.21	chr10	110131344	110139034	eo_PIF	68571.0	Cis	5	3	2
MXI1	ENSG00000119950.21	chr10	110139034	110144496	nc_PIF	63109.0	Cis	5	3	2
MXI1	ENSG00000119950.21	chr10	110144496	110145601	nc_PIF	62004.0	Cis	8	3	2
MXI1	ENSG00000119950.21	chr10	110145601	110148055	nc_PIF	59550.0	Cis	5	2	2
MXI1	ENSG00000119950.21	chr10	110148055	110158944	nc_PIF	48661.0	Cis	3	2	2
MXI1	ENSG00000119950.21	chr10	110158944	110159112	nc_PIF	48493.0	Cis	3	2	2
MXI1	ENSG00000119950.21	chr10	110160619	110163813	nc_PIF	43792.0	Cis	6	3	2
MXI1	ENSG00000119950.21	chr10	110164225	110165086	nc_PIF	42519.0	Cis	2	2	2
MXI1	ENSG00000119950.21	chr10	110165086	110165688	nc_PIF	41917.0	Cis	5	2	2
MXI1	ENSG00000119950.21	chr10	110165688	110167820	nc_PIF	39785.0	Cis	5	3	2
MXI1	ENSG00000119950.21	chr10	110167820	110181215	nc_PIF	26390.0	Cis	5	3	2
MXI1	ENSG00000119950.21	chr10	110181215	110191239	nc_PIF	16366.0	Cis	6	4	2
MXI1	ENSG00000119950.21	chr10	110191269	110195327	nc_PIF	12278.0	Cis	5	2	2
MXI1	ENSG00000119950.21	chr10	110195327	110196070	nc_PIF	11535.0	Cis	3	3	2
MXI1	ENSG00000119950.21	chr10	110196140	110199390	nc_PIF	8215.0	Cis	9	4	2
MXI1	ENSG00000119950.21	chr10	110199390	110202232	nc_PIF	5373.0	Cis	6	3	2
MXI1	ENSG00000119950.21	chr10	110202232	110203008	nc_PIF	4597.0	Cis	7	4	2
MXI1	ENSG00000119950.21	chr10	110212527	110221343	nc_PIF	4923.0	Cis	8	4	2
MXI1	ENSG00000119950.21	chr10	110221343	110222856	nc_PIF	13739.0	Cis	7	4	2
MXI1	ENSG00000119950.21	chr10	110229650	110234182	nc_PIF	22046.0	Cis	10	4	2
MXI1	ENSG00000119950.21	chr10	110234182	110235400	nc_PIF	26578.0	Cis	9	4	2
MXI1	ENSG00000119950.21	chr10	110240728	110242191	nc_PIF	33124.0	Cis	6	2	2
MXI1	ENSG00000119950.21	chr10	110242191	110245027	eo_PIF	34587.0	Cis	6	2	2
MXI1	ENSG00000119950.21	chr10	110245064	110249348	eo_PIF	37460.0	Cis	4	3	2
MXI1	ENSG00000119950.21	chr10	110249804	110254526	nc_PIF	42200.0	Cis	5	4	2
MXI1	ENSG00000119950.21	chr10	110254526	110255077	nc_PIF	46922.0	Cis	4	2	2
MXI1	ENSG00000119950.21	chr10	110255615	110258860	nc_PIF	48011.0	Cis	4	2	2
MXI1	ENSG00000119950.21	chr10	110258860	110266882	eo_PIF	51256.0	Cis	2	2	2
MXI1	ENSG00000119950.21	chr10	110266882	110275202	eo_PIF	59278.0	Cis	7	3	2
MXI1	ENSG00000119950.21	chr10	110275376	110280915	eo_PIF	67772.0	Cis	4	3	2
MXI1	ENSG00000119950.21	chr10	110280915	110284715	nc_PIF	73311.0	Cis	7	4	2
MXI1	ENSG00000119950.21	chr10	110284715	110285935	eo_PIF	77111.0	Cis	2	2	2
MXI1	ENSG00000119950.21	chr10	110287074	110290820	eo_PIF	79470.0	Cis	5	3	2
MXI1	ENSG00000119950.21	chr10	110290820	110291882	eo_PIF	83216.0	Cis	5	2	2
MXI1	ENSG00000119950.21	chr10	110292018	110293676	eo_PIF	84414.0	Cis	3	2	2
MXI1	ENSG00000119950.21	chr10	110293676	110295335	eo_PIF	86072.0	Cis	4	2	2
MXI1	ENSG00000119950.21	chr10	110296903	110301332	eo_PIF	89299.0	Cis	4	4	2
MXI1	ENSG00000119950.21	chr10	110308227	110317618	nc_PIF	100623.0	Cis	3	2	1
MXI1	ENSG00000119950.21	chr10	110318878	110320837	nc_PIF	111274.0	Cis	2	2	1
MXI1	ENSG00000119950.21	chr10	110323274	110326244	nc_PIF	115670.0	Cis	3	2	1
MXI1	ENSG00000119950.21	chr10	110326244	110328539	nc_PIF	118640.0	Cis	2	2	2
MXI1	ENSG00000119950.21	chr10	110332613	110335431	nc_PIF	125009.0	Cis	4	2	2
MXI1	ENSG00000119950.21	chr10	110337521	110338891	nc_PIF	129917.0	Cis	2	2	1
MXI1	ENSG00000119950.21	chr10	110345411	110346986	nc_PIF	137807.0	Cis	2	2	2
MXI1	ENSG00000119950.21	chr10	110361573	110365716	nc_PIF	153969.0	Cis	2	2	2
MXI1	ENSG00000119950.21	chr10	110382991	110404143	nc_PIF	175387.0	Cis	2	2	2
MXI1	ENSG00000119950.21	chr10	110411185	110413159	nc_PIF	203581.0	Cis	2	2	2
MXI1	ENSG00000119950.21	chr10	110442902	110444949	nc_PIF	235298.0	Cis	4	3	2
MXI1	ENSG00000119950.21	chr10	110444949	110446844	nc_PIF	237345.0	Cis	3	3	2
MXI1	ENSG00000119950.21	chr10	110466938	110472440	nc_PIF	259334.0	Cis	3	2	2
MXI1	ENSG00000119950.21	chr10	110503186	110509755	eo_PIF	295582.0	Cis	4	3	2
MXI1	ENSG00000119950.21	chr10	110511921	110519313	nc_PIF	304317.0	Cis	5	4	2
MXI1	ENSG00000119950.21	chr10	110546095	110546735	nc_PIF	338491.0	Cis	3	2	2
MXI1	ENSG00000119950.21	chr10	110548684	110550711	nc_PIF	341080.0	Cis	2	2	2
MXI1	ENSG00000119950.21	chr10	110550711	110560921	nc_PIF	343107.0	Cis	6	3	2
MXI1	ENSG00000119950.21	chr10	110569678	110571512	nc_PIF	362074.0	Cis	2	2	2
MXI1	ENSG00000119950.21	chr10	110581539	110581670	nc_PIF	373935.0	Cis	2	2	2
MXI1	ENSG00000119950.21	chr10	110581670	110583650	eo_PIF	374066.0	Cis	2	2	2
MXI1	ENSG00000119950.21	chr10	110583650	110590577	eo_PIF	376046.0	Cis	3	3	2
MXI1	ENSG00000119950.21	chr10	110593122	110594718	eo_PIF	385518.0	Cis	3	3	2
MXI1	ENSG00000119950.21	chr10	110600655	110602221	eo_PIF	393051.0	Cis	2	2	2
MXI1	ENSG00000119950.21	chr10	110672776	110673962	nc_PIF	465172.0	Cis	4	3	2
MXI1	ENSG00000119950.21	chr10	110730579	110733109	nc_PIF	522975.0	Cis	3	2	1
MXI1	ENSG00000119950.21	chr10	110786045	110788037	nc_PIF	578441.0	Cis	2	2	2
MXI1	ENSG00000119950.21	chr10	110788037	110790681	nc_PIF	580433.0	Cis	2	2	1
MXI1	ENSG00000119950.21	chr10	110803427	110818912	eo_PIF	595823.0	Cis	2	2	1
MXI1	ENSG00000119950.21	chr10	110838984	110845690	eo_PIF	631380.0	Cis	2	2	1
MXI1	ENSG00000119950.21	chr10	110899464	110902574	eo_PIF	691860.0	Cis	2	2	2
MXI1	ENSG00000119950.21	chr10	110947530	110948829	nc_PIF	739926.0	Cis	2	2	2
MXI1	ENSG00000119950.21	chr10	110950698	110951056	nc_PIF	743094.0	Cis	2	2	2
MXI1	ENSG00000119950.21	chr10	110990705	110992406	nc_PIF	783101.0	Cis	3	3	2
MXI1	ENSG00000119950.21	chr10	111439832	111447160	nc_PIF	1232228.0	Trans-intrachromosomal	3	2	2
MXI1	ENSG00000119950.21	chr10	111527224	111532162	nc_PIF	1319620.0	Trans-intrachromosomal	2	2	1
MXI1	ENSG00000119950.21	chr10	112092700	112097008	nc_PIF	1885096.0	Trans-intrachromosomal	2	2	1
MXI1	ENSG00000119950.21	chr10	112126273	112132859	nc_PIF	1918669.0	Trans-intrachromosomal	2	2	2
MXI1	ENSG00000119950.21	chr10	112308533	112310362	nc_PIF	2100929.0	Trans-intrachromosomal	2	2	2
MXI1	ENSG00000119950.21	chr10	112344090	112348582	nc_PIF	2136486.0	Trans-intrachromosomal	3	3	2
MXI1	ENSG00000119950.21	chr10	112531997	112534094	eo_PIF	2324393.0	Trans-intrachromosomal	2	2	1
MXI1	ENSG00000119950.21	chr10	114016348	114020127	nc_PIF	3808744.0	Trans-intrachromosomal	2	2	1
MXI1	ENSG00000119950.21	chr10	115357489	115361274	nc_PIF	5149885.0	Trans-intrachromosomal	2	2	2
MXI1	ENSG00000119950.21	chr10	116840713	116845325	nc_PIF	6633109.0	Trans-intrachromosomal	2	2	2
MXI1	ENSG00000119950.21	chr10	116941884	116947132	eo_PIF	6734280.0	Trans-intrachromosomal	2	2	2
MXI1	ENSG00000119950.21	chr10	116952653	116953508	nc_PIF	6745049.0	Trans-intrachromosomal	2	2	1
MXI1	ENSG00000119950.21	chr10	119515332	119517839	eo_PIF	9307728.0	Trans-intrachromosomal	2	2	2
MXI1	ENSG00000119950.21	chr10	120771920	120774332	nc_PIF	10564316.0	Trans-intrachromosomal	2	2	2
MXI1	ENSG00000119950.21	chr10	127914206	127920999	nc_PIF	17706602.0	Trans-intrachromosomal	2	2	2
MXRA5	ENSG00000101825.8	chrX	3006259	3020749	eo_PIF	325903.0	Cis	3	2	1
MXRA5	ENSG00000101825.8	chrX	3281293	3286401	nc_PIF	60251.0	Cis	2	2	1
MXRA5	ENSG00000101825.8	chrX	3298783	3300243	nc_PIF	46409.0	Cis	2	2	2
MXRA5	ENSG00000101825.8	chrX	3304700	3320199	eo_PIF	26453.0	Cis	4	4	2
MXRA5	ENSG00000101825.8	chrX	3330288	3330517	eo_PIF	16135.0	Cis	2	2	2
MXRA5	ENSG00000101825.8	chrX	3330517	3333607	eo_PIF	13045.0	Cis	2	2	2
MXRA5	ENSG00000101825.8	chrX	3353076	3354078	nc_PIF	6425.0	Cis	6	4	2
MXRA5	ENSG00000101825.8	chrX	3358321	3360309	nc_PIF	11670.0	Cis	2	2	2
MXRA5	ENSG00000101825.8	chrX	3360309	3365290	nc_PIF	13658.0	Cis	2	2	2
MXRA5	ENSG00000101825.8	chrX	3403883	3404837	nc_PIF	57232.0	Cis	2	2	2
MXRA5	ENSG00000101825.8	chrX	3460346	3462129	nc_PIF	113695.0	Cis	2	2	2
MXRA5	ENSG00000101825.8	chrX	3584763	3589843	nc_PIF	238112.0	Cis	2	2	2
MXRA5	ENSG00000101825.8	chrX	7423294	7425427	nc_PIF	4076643.0	Trans-intrachromosomal	2	2	2
MXRA7	ENSG00000182534.14	chr3	128259113	128264426	eo_PIF		Trans-interchromosomal	2	2	2
MXRA7	ENSG00000182534.14	chr17	46806645	46812383	nc_PIF	29898621.0	Trans-intrachromosomal	2	2	2
MXRA7	ENSG00000182534.14	chr17	64093317	64094866	eo_PIF	12616138.0	Trans-intrachromosomal	2	2	1
MXRA7	ENSG00000182534.14	chr17	68043331	68044133	eo_PIF	8666871.0	Trans-intrachromosomal	2	2	2
MXRA7	ENSG00000182534.14	chr17	72980502	72984354	nc_PIF	3726650.0	Trans-intrachromosomal	2	2	2
MXRA7	ENSG00000182534.14	chr17	75448482	75454148	nc_PIF	1256856.0	Trans-intrachromosomal	2	2	2
MXRA7	ENSG00000182534.14	chr17	75883468	75893559	eo_PIF	817445.0	Cis	2	2	2
MXRA7	ENSG00000182534.14	chr17	75946521	75959189	eo_PIF	751815.0	Cis	2	2	2
MXRA7	ENSG00000182534.14	chr17	76040276	76042283	eo_PIF	668721.0	Cis	2	2	2
MXRA7	ENSG00000182534.14	chr17	76042283	76045296	eo_PIF	665708.0	Cis	2	2	1
MXRA7	ENSG00000182534.14	chr17	76049262	76051574	eo_PIF	659430.0	Cis	2	2	2
MXRA7	ENSG00000182534.14	chr17	76057568	76063350	eo_PIF	647654.0	Cis	3	2	2
MXRA7	ENSG00000182534.14	chr17	76150856	76151329	nc_PIF	559675.0	Cis	2	2	2
MXRA7	ENSG00000182534.14	chr17	76155788	76159761	eo_PIF	551243.0	Cis	2	2	2
MXRA7	ENSG00000182534.14	chr17	76182073	76188010	nc_PIF	522994.0	Cis	3	3	2
MXRA7	ENSG00000182534.14	chr17	76192694	76196888	nc_PIF	514116.0	Cis	2	2	2
MXRA7	ENSG00000182534.14	chr17	76196888	76197546	nc_PIF	513458.0	Cis	3	2	2
MXRA7	ENSG00000182534.14	chr17	76197546	76201499	nc_PIF	509505.0	Cis	2	2	2
MXRA7	ENSG00000182534.14	chr17	76208498	76209387	nc_PIF	501617.0	Cis	2	2	1
MXRA7	ENSG00000182534.14	chr17	76220323	76221335	nc_PIF	489669.0	Cis	2	2	1
MXRA7	ENSG00000182534.14	chr17	76256883	76258917	nc_PIF	452087.0	Cis	2	2	2
MXRA7	ENSG00000182534.14	chr17	76268296	76274045	eo_PIF	436959.0	Cis	2	2	2
MXRA7	ENSG00000182534.14	chr17	76274045	76287574	eo_PIF	423430.0	Cis	4	2	1
MXRA7	ENSG00000182534.14	chr17	76291763	76293683	eo_PIF	417321.0	Cis	3	2	2
MXRA7	ENSG00000182534.14	chr17	76293683	76294156	eo_PIF	416848.0	Cis	2	2	1
MXRA7	ENSG00000182534.14	chr17	76303320	76311768	eo_PIF	399236.0	Cis	2	2	2
MXRA7	ENSG00000182534.14	chr17	76314493	76321737	eo_PIF	389267.0	Cis	4	3	2
MXRA7	ENSG00000182534.14	chr17	76327742	76331123	eo_PIF	379881.0	Cis	4	4	2
MXRA7	ENSG00000182534.14	chr17	76331123	76332590	eo_PIF	378414.0	Cis	2	2	1
MXRA7	ENSG00000182534.14	chr17	76343550	76351923	eo_PIF	359081.0	Cis	2	2	2
MXRA7	ENSG00000182534.14	chr17	76351923	76353393	eo_PIF	357611.0	Cis	3	2	2
MXRA7	ENSG00000182534.14	chr17	76389944	76393154	eo_PIF	317850.0	Cis	2	2	1
MXRA7	ENSG00000182534.14	chr17	76393154	76399227	eo_PIF	311777.0	Cis	5	3	2
MXRA7	ENSG00000182534.14	chr17	76416978	76426565	nc_PIF	284439.0	Cis	5	3	2
MXRA7	ENSG00000182534.14	chr17	76426565	76427635	nc_PIF	283369.0	Cis	3	2	2
MXRA7	ENSG00000182534.14	chr17	76427635	76428226	nc_PIF	282778.0	Cis	2	2	2
MXRA7	ENSG00000182534.14	chr17	76428636	76432438	nc_PIF	278566.0	Cis	5	4	2
MXRA7	ENSG00000182534.14	chr17	76432438	76434771	nc_PIF	276233.0	Cis	4	2	1
MXRA7	ENSG00000182534.14	chr17	76434771	76438076	nc_PIF	272928.0	Cis	3	3	2
MXRA7	ENSG00000182534.14	chr17	76438610	76441076	nc_PIF	269928.0	Cis	4	2	1
MXRA7	ENSG00000182534.14	chr17	76443025	76446163	nc_PIF	264841.0	Cis	3	2	1
MXRA7	ENSG00000182534.14	chr17	76459655	76460442	nc_PIF	250562.0	Cis	2	2	2
MXRA7	ENSG00000182534.14	chr17	76460442	76462350	eo_PIF	248654.0	Cis	3	3	2
MXRA7	ENSG00000182534.14	chr17	76473469	76475388	eo_PIF	235616.0	Cis	4	2	2
MXRA7	ENSG00000182534.14	chr17	76504100	76504224	nc_PIF	206780.0	Cis	2	2	2
MXRA7	ENSG00000182534.14	chr17	76504224	76509810	nc_PIF	201194.0	Cis	4	3	2
MXRA7	ENSG00000182534.14	chr17	76509810	76512261	nc_PIF	198743.0	Cis	6	3	2
MXRA7	ENSG00000182534.14	chr17	76560572	76566035	eo_PIF	144969.0	Cis	10	4	2
MXRA7	ENSG00000182534.14	chr17	76577487	76578349	nc_PIF	132655.0	Cis	5	2	2
MXRA7	ENSG00000182534.14	chr17	76578349	76578871	eo_PIF	132133.0	Cis	5	4	2
MXRA7	ENSG00000182534.14	chr17	76599833	76600988	nc_PIF	110016.0	Cis	3	2	2
MXRA7	ENSG00000182534.14	chr17	76601039	76601869	nc_PIF	109135.0	Cis	7	3	2
MXRA7	ENSG00000182534.14	chr17	76601869	76605691	nc_PIF	105313.0	Cis	6	2	1
MXRA7	ENSG00000182534.14	chr17	76605691	76610406	nc_PIF	100598.0	Cis	6	4	2
MXRA7	ENSG00000182534.14	chr17	76610406	76625031	eo_PIF	85973.0	Cis	5	3	2
MXRA7	ENSG00000182534.14	chr17	76625031	76626076	eo_PIF	84928.0	Cis	4	3	2
MXRA7	ENSG00000182534.14	chr17	76626076	76637538	eo_PIF	73466.0	Cis	7	3	2
MXRA7	ENSG00000182534.14	chr17	76637776	76640644	nc_PIF	70360.0	Cis	13	4	2
MXRA7	ENSG00000182534.14	chr17	76646323	76650201	nc_PIF	60803.0	Cis	5	2	2
MXRA7	ENSG00000182534.14	chr17	76650201	76663951	nc_PIF	47053.0	Cis	6	3	2
MXRA7	ENSG00000182534.14	chr17	76663951	76676967	eo_PIF	34037.0	Cis	10	4	2
MXRA7	ENSG00000182534.14	chr17	76687216	76693954	eo_PIF	17050.0	Cis	16	4	2
MXRA7	ENSG00000182534.14	chr17	76693954	76701950	nc_PIF	9054.0	Cis	9	4	2
MXRA7	ENSG00000182534.14	chr17	76701950	76707080	nc_PIF	3924.0	Cis	12	4	2
MXRA7	ENSG00000182534.14	chr17	76713729	76713946	eo_PIF	2726.0	Cis	8	4	2
MXRA7	ENSG00000182534.14	chr17	76713946	76715160	eo_PIF	2943.0	Cis	12	4	2
MXRA7	ENSG00000182534.14	chr17	76715160	76716643	eo_PIF	4157.0	Cis	9	4	2
MXRA7	ENSG00000182534.14	chr17	76731889	76732766	eo_PIF	20886.0	Cis	3	2	1
MXRA7	ENSG00000182534.14	chr17	76732766	76733218	eo_PIF	21763.0	Cis	2	2	2
MXRA7	ENSG00000182534.14	chr17	76741422	76743082	eo_PIF	30419.0	Cis	6	4	2
MXRA7	ENSG00000182534.14	chr17	76743082	76744847	eo_PIF	32079.0	Cis	5	3	2
MXRA7	ENSG00000182534.14	chr17	76744847	76745989	eo_PIF	33844.0	Cis	3	3	2
MXRA7	ENSG00000182534.14	chr17	76745989	76748599	eo_PIF	34986.0	Cis	2	2	1
MXRA7	ENSG00000182534.14	chr17	76752325	76755576	eo_PIF	41322.0	Cis	7	4	2
MXRA7	ENSG00000182534.14	chr17	76755576	76769396	eo_PIF	44573.0	Cis	4	3	2
MXRA7	ENSG00000182534.14	chr17	76801250	76808849	nc_PIF	90247.0	Cis	2	2	2
MXRA7	ENSG00000182534.14	chr17	76808849	76820923	nc_PIF	97846.0	Cis	2	2	1
MXRA7	ENSG00000182534.14	chr17	76820923	76828695	nc_PIF	109920.0	Cis	4	3	2
MXRA7	ENSG00000182534.14	chr17	76828695	76830131	nc_PIF	117692.0	Cis	4	2	2
MXRA7	ENSG00000182534.14	chr17	76830131	76834756	nc_PIF	119128.0	Cis	5	3	2
MXRA7	ENSG00000182534.14	chr17	76834959	76844170	nc_PIF	123956.0	Cis	3	2	1
MXRA7	ENSG00000182534.14	chr17	76844170	76859450	nc_PIF	133167.0	Cis	4	3	2
MXRA7	ENSG00000182534.14	chr17	76879218	76883715	eo_PIF	168215.0	Cis	3	2	2
MXRA7	ENSG00000182534.14	chr17	76884220	76885991	nc_PIF	173217.0	Cis	3	3	2
MXRA7	ENSG00000182534.14	chr17	76913080	76922439	eo_PIF	202077.0	Cis	4	2	2
MXRA7	ENSG00000182534.14	chr17	76922439	76928386	eo_PIF	211436.0	Cis	3	2	2
MXRA7	ENSG00000182534.14	chr17	76931882	76951608	eo_PIF	220879.0	Cis	4	3	2
MXRA7	ENSG00000182534.14	chr17	76964887	76967368	nc_PIF	253884.0	Cis	3	2	2
MXRA7	ENSG00000182534.14	chr17	76972723	76976566	nc_PIF	261720.0	Cis	5	3	2
MXRA7	ENSG00000182534.14	chr17	76977353	76979501	nc_PIF	266350.0	Cis	2	2	1
MXRA7	ENSG00000182534.14	chr17	76988239	76989741	nc_PIF	277236.0	Cis	2	2	1
MXRA7	ENSG00000182534.14	chr17	76990302	76992173	nc_PIF	279299.0	Cis	2	2	2
MXRA7	ENSG00000182534.14	chr17	77034599	77039889	nc_PIF	323596.0	Cis	4	3	2
MXRA7	ENSG00000182534.14	chr17	77039889	77049375	nc_PIF	328886.0	Cis	3	3	2
MXRA7	ENSG00000182534.14	chr17	77049719	77059248	nc_PIF	338716.0	Cis	2	2	2
MXRA7	ENSG00000182534.14	chr17	77059248	77070932	nc_PIF	348245.0	Cis	5	2	2
MXRA7	ENSG00000182534.14	chr17	77072747	77075552	nc_PIF	361744.0	Cis	2	2	2
MXRA7	ENSG00000182534.14	chr17	77076439	77079462	nc_PIF	365436.0	Cis	2	2	2
MXRA7	ENSG00000182534.14	chr17	77079462	77080067	nc_PIF	368459.0	Cis	2	2	2
MXRA7	ENSG00000182534.14	chr17	77113885	77117528	nc_PIF	402882.0	Cis	4	3	2
MXRA7	ENSG00000182534.14	chr17	77117528	77118000	nc_PIF	406525.0	Cis	2	2	1
MXRA7	ENSG00000182534.14	chr17	77155155	77155915	nc_PIF	444152.0	Cis	2	2	2
MXRA7	ENSG00000182534.14	chr17	77156828	77162955	nc_PIF	445825.0	Cis	2	2	1
MXRA7	ENSG00000182534.14	chr17	77167111	77172791	nc_PIF	456108.0	Cis	2	2	2
MXRA7	ENSG00000182534.14	chr17	77179622	77182855	eo_PIF	468619.0	Cis	2	2	1
MXRA7	ENSG00000182534.14	chr17	77194261	77203059	eo_PIF	483258.0	Cis	3	2	1
MXRA7	ENSG00000182534.14	chr17	77234835	77238791	nc_PIF	523832.0	Cis	3	2	2
MXRA7	ENSG00000182534.14	chr17	77251704	77260545	nc_PIF	540701.0	Cis	3	2	2
MXRA7	ENSG00000182534.14	chr17	77313126	77317370	nc_PIF	602123.0	Cis	3	3	2
MXRA7	ENSG00000182534.14	chr17	77325912	77327836	nc_PIF	614909.0	Cis	3	2	2
MXRA7	ENSG00000182534.14	chr17	77424144	77435816	eo_PIF	713141.0	Cis	2	2	2
MXRA7	ENSG00000182534.14	chr17	77437852	77440532	nc_PIF	726849.0	Cis	2	2	2
MXRA7	ENSG00000182534.14	chr17	77457357	77458139	nc_PIF	746354.0	Cis	3	3	2
MXRA7	ENSG00000182534.14	chr17	77563660	77574188	nc_PIF	852657.0	Cis	2	2	2
MXRA7	ENSG00000182534.14	chr17	77785638	77794204	nc_PIF	1074635.0	Trans-intrachromosomal	2	2	2
MXRA7	ENSG00000182534.14	chr17	77820659	77823044	nc_PIF	1109656.0	Trans-intrachromosomal	2	2	2
MXRA7	ENSG00000182534.14	chr17	77877234	77881616	nc_PIF	1166231.0	Trans-intrachromosomal	3	2	1
MXRA7	ENSG00000182534.14	chr17	77971995	77977425	nc_PIF	1260992.0	Trans-intrachromosomal	2	2	2
MXRA7	ENSG00000182534.14	chr17	78074073	78085582	eo_PIF	1363070.0	Trans-intrachromosomal	3	3	2
MXRA7	ENSG00000182534.14	chr17	78151914	78153564	nc_PIF	1440911.0	Trans-intrachromosomal	2	2	1
MXRA7	ENSG00000182534.14	chr17	78225301	78227237	eo_PIF	1514298.0	Trans-intrachromosomal	2	2	2
MXRA7	ENSG00000182534.14	chr17	78269980	78270919	nc_PIF	1558977.0	Trans-intrachromosomal	2	2	2
MXRA7	ENSG00000182534.14	chr17	79465953	79471100	nc_PIF	2754950.0	Trans-intrachromosomal	2	2	2
MXRA7	ENSG00000182534.14	chr17	79893241	79909003	nc_PIF	3182238.0	Trans-intrachromosomal	2	2	2
MXRA7	ENSG00000182534.14	chr17	80069311	80074020	nc_PIF	3358308.0	Trans-intrachromosomal	2	2	2
MXRA7	ENSG00000182534.14	chr17	80956554	80960314	eo_PIF	4245551.0	Trans-intrachromosomal	2	2	2
MXRA7	ENSG00000182534.14	chr22	22120623	22128764	nc_PIF		Trans-interchromosomal	2	2	1
MXRA8	ENSG00000162576.17	chr1	1128864	1133665	nc_PIF	228112.0	Cis	2	2	2
MXRA8	ENSG00000162576.17	chr1	1155854	1156632	nc_PIF	205145.0	Cis	2	2	1
MXRA8	ENSG00000162576.17	chr1	1342719	1348456	eo_PIF	13321.0	Cis	4	4	2
MXRA8	ENSG00000162576.17	chr1	1370138	1372450	nc_PIF	8362.0	Cis	4	4	2
MXRA8	ENSG00000162576.17	chr1	1373247	1374588	eo_PIF	11471.0	Cis	2	2	2
MYADM	ENSG00000179820.16	chr2	112857415	112865814	nc_PIF		Trans-interchromosomal	2	2	1
MYADM	ENSG00000179820.16	chr19	32182035	32191263	nc_PIF	21673500.0	Trans-intrachromosomal	2	2	1
MYADM	ENSG00000179820.16	chr19	51962141	51964542	eo_PIF	1900221.0	Trans-intrachromosomal	2	2	1
MYADM	ENSG00000179820.16	chr19	52161750	52164775	nc_PIF	1699988.0	Trans-intrachromosomal	2	2	2
MYADM	ENSG00000179820.16	chr19	52553390	52554637	eo_PIF	1310126.0	Trans-intrachromosomal	2	2	2
MYADM	ENSG00000179820.16	chr19	52597452	52599625	nc_PIF	1265138.0	Trans-intrachromosomal	2	2	2
MYADM	ENSG00000179820.16	chr19	53035900	53040970	nc_PIF	823793.0	Cis	2	2	1
MYADM	ENSG00000179820.16	chr19	53379656	53380569	nc_PIF	484194.0	Cis	2	2	1
MYADM	ENSG00000179820.16	chr19	53475881	53488959	eo_PIF	375804.0	Cis	3	3	2
MYADM	ENSG00000179820.16	chr19	53613228	53617721	nc_PIF	247042.0	Cis	2	2	2
MYADM	ENSG00000179820.16	chr19	53634896	53636934	eo_PIF	227829.0	Cis	2	2	2
MYADM	ENSG00000179820.16	chr19	53636934	53639737	eo_PIF	225026.0	Cis	3	3	2
MYADM	ENSG00000179820.16	chr19	53690296	53765646	nc_PIF	99117.0	Cis	3	2	2
MYADM	ENSG00000179820.16	chr19	53788968	53790935	nc_PIF	73828.0	Cis	2	2	2
MYADM	ENSG00000179820.16	chr19	53791164	53812720	eo_PIF	52043.0	Cis	3	3	2
MYADM	ENSG00000179820.16	chr19	53843045	53845955	nc_PIF	18808.0	Cis	2	2	2
MYADM	ENSG00000179820.16	chr19	53845955	53854582	nc_PIF	10181.0	Cis	4	3	2
MYADM	ENSG00000179820.16	chr19	53854582	53855637	nc_PIF	9126.0	Cis	2	2	2
MYADM	ENSG00000179820.16	chr19	53855637	53855981	nc_PIF	8782.0	Cis	2	2	1
MYADM	ENSG00000179820.16	chr19	53855981	53857930	nc_PIF	6833.0	Cis	6	4	2
MYADM	ENSG00000179820.16	chr19	53888404	53891582	eo_PIF	23642.0	Cis	5	4	2
MYADM	ENSG00000179820.16	chr19	53891582	53894951	eo_PIF	26820.0	Cis	5	4	2
MYADM	ENSG00000179820.16	chr19	53894951	53897437	eo_PIF	30189.0	Cis	4	3	2
MYADM	ENSG00000179820.16	chr19	53897437	53901180	eo_PIF	32675.0	Cis	3	3	2
MYADM	ENSG00000179820.16	chr19	53901180	53904471	eo_PIF	36418.0	Cis	2	2	2
MYADM	ENSG00000179820.16	chr19	53917100	53918100	nc_PIF	52338.0	Cis	2	2	1
MYADM	ENSG00000179820.16	chr19	53918245	53926151	nc_PIF	53483.0	Cis	3	2	2
MYADM	ENSG00000179820.16	chr19	53926151	53933638	nc_PIF	61389.0	Cis	2	2	2
MYADM	ENSG00000179820.16	chr19	53933638	53936357	nc_PIF	68876.0	Cis	3	2	2
MYADM	ENSG00000179820.16	chr19	53944729	53951528	nc_PIF	79967.0	Cis	5	3	2
MYADM	ENSG00000179820.16	chr19	53958904	53959962	nc_PIF	94142.0	Cis	3	2	2
MYADM	ENSG00000179820.16	chr19	53965838	53968449	nc_PIF	101076.0	Cis	2	2	2
MYADM	ENSG00000179820.16	chr19	53995117	54025628	eo_PIF	130355.0	Cis	4	3	2
MYADM	ENSG00000179820.16	chr19	54025628	54036066	nc_PIF	160866.0	Cis	3	2	1
MYADM	ENSG00000179820.16	chr19	54039361	54042540	eo_PIF	174599.0	Cis	3	3	2
MYADM	ENSG00000179820.16	chr19	54042540	54049563	eo_PIF	177778.0	Cis	3	2	1
MYADM	ENSG00000179820.16	chr19	54092557	54097561	eo_PIF	227795.0	Cis	2	2	2
MYADM	ENSG00000179820.16	chr19	54139441	54144049	eo_PIF	274679.0	Cis	2	2	1
MYADM	ENSG00000179820.16	chr19	54150173	54153494	eo_PIF	285411.0	Cis	2	2	1
MYADM	ENSG00000179820.16	chr19	54284234	54287979	nc_PIF	419472.0	Cis	2	2	2
MYADM	ENSG00000179820.16	chr19	54290010	54292956	nc_PIF	425248.0	Cis	2	2	1
MYADM	ENSG00000179820.16	chr19	54351222	54354873	eo_PIF	486460.0	Cis	2	2	1
MYADM	ENSG00000179820.16	chr19	54700877	54718764	nc_PIF	836115.0	Cis	2	2	2
MYADM	ENSG00000179820.16	chr19	56028223	56050536	eo_PIF	2163461.0	Trans-intrachromosomal	2	2	2
MYB	ENSG00000118513.20	chr6	27401575	27404267	eo_PIF	107777041.0	Trans-intrachromosomal	2	2	1
MYB	ENSG00000118513.20	chr6	100397565	100400306	nc_PIF	34781002.0	Trans-intrachromosomal	2	2	1
MYB	ENSG00000118513.20	chr6	105685858	105689356	nc_PIF	29491952.0	Trans-intrachromosomal	2	2	1
MYB	ENSG00000118513.20	chr6	110678672	110683622	nc_PIF	24497686.0	Trans-intrachromosomal	2	2	2
MYB	ENSG00000118513.20	chr6	115166024	115167924	nc_PIF	20013384.0	Trans-intrachromosomal	2	2	1
MYB	ENSG00000118513.20	chr6	115360358	115365092	nc_PIF	19816216.0	Trans-intrachromosomal	2	2	1
MYB	ENSG00000118513.20	chr6	122158605	122164468	nc_PIF	13016840.0	Trans-intrachromosomal	2	2	2
MYB	ENSG00000118513.20	chr6	124104281	124106584	nc_PIF	11074724.0	Trans-intrachromosomal	2	2	1
MYB	ENSG00000118513.20	chr6	130803832	130807359	nc_PIF	4373949.0	Trans-intrachromosomal	2	2	2
MYB	ENSG00000118513.20	chr6	131211137	131215989	nc_PIF	3965319.0	Trans-intrachromosomal	3	3	2
MYB	ENSG00000118513.20	chr6	132133672	132138263	nc_PIF	3043045.0	Trans-intrachromosomal	2	2	2
MYB	ENSG00000118513.20	chr6	132672783	132677617	nc_PIF	2503691.0	Trans-intrachromosomal	2	2	2
MYB	ENSG00000118513.20	chr6	132853195	132860325	nc_PIF	2320983.0	Trans-intrachromosomal	3	2	2
MYB	ENSG00000118513.20	chr6	133189312	133190319	nc_PIF	1990989.0	Trans-intrachromosomal	2	2	2
MYB	ENSG00000118513.20	chr6	133203030	133209526	nc_PIF	1971782.0	Trans-intrachromosomal	2	2	2
MYB	ENSG00000118513.20	chr6	133219634	133221372	nc_PIF	1959936.0	Trans-intrachromosomal	2	2	1
MYB	ENSG00000118513.20	chr6	133246352	133261575	eo_PIF	1919733.0	Trans-intrachromosomal	2	2	1
MYB	ENSG00000118513.20	chr6	133769012	133774425	nc_PIF	1406883.0	Trans-intrachromosomal	2	2	1
MYB	ENSG00000118513.20	chr6	133798739	133801702	nc_PIF	1379606.0	Trans-intrachromosomal	2	2	2
MYB	ENSG00000118513.20	chr6	133869779	133874044	nc_PIF	1307264.0	Trans-intrachromosomal	2	2	2
MYB	ENSG00000118513.20	chr6	133878600	133879999	nc_PIF	1301309.0	Trans-intrachromosomal	2	2	2
MYB	ENSG00000118513.20	chr6	133982580	133984219	eo_PIF	1197089.0	Trans-intrachromosomal	2	2	1
MYB	ENSG00000118513.20	chr6	133989269	133993190	eo_PIF	1188118.0	Trans-intrachromosomal	3	2	2
MYB	ENSG00000118513.20	chr6	134022675	134024338	nc_PIF	1156970.0	Trans-intrachromosomal	2	2	1
MYB	ENSG00000118513.20	chr6	134040451	134045809	nc_PIF	1135499.0	Trans-intrachromosomal	2	2	2
MYB	ENSG00000118513.20	chr6	134091025	134091516	nc_PIF	1089792.0	Trans-intrachromosomal	2	2	2
MYB	ENSG00000118513.20	chr6	134091516	134097765	nc_PIF	1083543.0	Trans-intrachromosomal	2	2	1
MYB	ENSG00000118513.20	chr6	134106248	134110736	nc_PIF	1070572.0	Trans-intrachromosomal	2	2	1
MYB	ENSG00000118513.20	chr6	134110736	134121710	nc_PIF	1059598.0	Trans-intrachromosomal	2	2	2
MYB	ENSG00000118513.20	chr6	134121710	134124264	nc_PIF	1057044.0	Trans-intrachromosomal	2	2	2
MYB	ENSG00000118513.20	chr6	134144395	134145491	nc_PIF	1035817.0	Trans-intrachromosomal	2	2	2
MYB	ENSG00000118513.20	chr6	134145491	134153523	nc_PIF	1027785.0	Trans-intrachromosomal	2	2	2
MYB	ENSG00000118513.20	chr6	134153551	134161919	nc_PIF	1019389.0	Trans-intrachromosomal	2	2	2
MYB	ENSG00000118513.20	chr6	134201819	134213909	eo_PIF	967399.0	Cis	2	2	2
MYB	ENSG00000118513.20	chr6	134213909	134216386	eo_PIF	964922.0	Cis	2	2	2
MYB	ENSG00000118513.20	chr6	134306810	134311042	nc_PIF	870266.0	Cis	2	2	2
MYB	ENSG00000118513.20	chr6	134343022	134345225	nc_PIF	836083.0	Cis	2	2	2
MYB	ENSG00000118513.20	chr6	134408577	134411348	nc_PIF	769960.0	Cis	2	2	2
MYB	ENSG00000118513.20	chr6	134413693	134415887	nc_PIF	765421.0	Cis	2	2	1
MYB	ENSG00000118513.20	chr6	134416234	134425126	nc_PIF	756182.0	Cis	2	2	2
MYB	ENSG00000118513.20	chr6	134434231	134435736	nc_PIF	745572.0	Cis	2	2	2
MYB	ENSG00000118513.20	chr6	134435736	134444162	nc_PIF	737146.0	Cis	2	2	2
MYB	ENSG00000118513.20	chr6	134449048	134456259	nc_PIF	725049.0	Cis	2	2	2
MYB	ENSG00000118513.20	chr6	134467347	134470395	nc_PIF	710913.0	Cis	2	2	2
MYB	ENSG00000118513.20	chr6	134476985	134485859	nc_PIF	695449.0	Cis	3	2	2
MYB	ENSG00000118513.20	chr6	134555734	134558125	nc_PIF	623183.0	Cis	2	2	2
MYB	ENSG00000118513.20	chr6	134600304	134606986	nc_PIF	574322.0	Cis	2	2	1
MYB	ENSG00000118513.20	chr6	134642893	134662249	nc_PIF	519059.0	Cis	3	3	2
MYB	ENSG00000118513.20	chr6	134665984	134669032	nc_PIF	512276.0	Cis	2	2	2
MYB	ENSG00000118513.20	chr6	134677662	134680227	nc_PIF	501081.0	Cis	2	2	1
MYB	ENSG00000118513.20	chr6	134688752	134690684	nc_PIF	490624.0	Cis	2	2	1
MYB	ENSG00000118513.20	chr6	134741113	134743088	nc_PIF	438220.0	Cis	2	2	2
MYB	ENSG00000118513.20	chr6	134744440	134759326	nc_PIF	421982.0	Cis	2	2	2
MYB	ENSG00000118513.20	chr6	134759374	134762830	nc_PIF	418478.0	Cis	2	2	2
MYB	ENSG00000118513.20	chr6	134767307	134768481	nc_PIF	412827.0	Cis	2	2	2
MYB	ENSG00000118513.20	chr6	134777130	134787602	nc_PIF	393706.0	Cis	2	2	1
MYB	ENSG00000118513.20	chr6	134805435	134820777	nc_PIF	360531.0	Cis	2	2	2
MYB	ENSG00000118513.20	chr6	134825576	134831465	nc_PIF	349843.0	Cis	2	2	2
MYB	ENSG00000118513.20	chr6	134831465	134835247	nc_PIF	346061.0	Cis	2	2	2
MYB	ENSG00000118513.20	chr6	134846581	134847730	nc_PIF	333578.0	Cis	3	2	2
MYB	ENSG00000118513.20	chr6	134851253	134860207	nc_PIF	321101.0	Cis	4	2	2
MYB	ENSG00000118513.20	chr6	134860207	134864566	nc_PIF	316742.0	Cis	2	2	1
MYB	ENSG00000118513.20	chr6	134889591	134899157	nc_PIF	282151.0	Cis	2	2	2
MYB	ENSG00000118513.20	chr6	134909526	134913289	nc_PIF	268019.0	Cis	2	2	2
MYB	ENSG00000118513.20	chr6	134916717	134920286	eo_PIF	261022.0	Cis	3	2	2
MYB	ENSG00000118513.20	chr6	134940429	134943122	eo_PIF	238186.0	Cis	3	3	2
MYB	ENSG00000118513.20	chr6	134945000	134947399	nc_PIF	233909.0	Cis	4	4	2
MYB	ENSG00000118513.20	chr6	134962832	134964196	eo_PIF	217112.0	Cis	2	2	1
MYB	ENSG00000118513.20	chr6	134964196	134964840	eo_PIF	216468.0	Cis	2	2	2
MYB	ENSG00000118513.20	chr6	134972515	134974190	nc_PIF	207118.0	Cis	4	2	2
MYB	ENSG00000118513.20	chr6	134977497	134978744	eo_PIF	202564.0	Cis	2	2	2
MYB	ENSG00000118513.20	chr6	135000037	135001608	nc_PIF	179700.0	Cis	2	2	1
MYB	ENSG00000118513.20	chr6	135001608	135003500	eo_PIF	177808.0	Cis	2	2	2
MYB	ENSG00000118513.20	chr6	135003500	135004458	nc_PIF	176850.0	Cis	2	2	1
MYB	ENSG00000118513.20	chr6	135004458	135007890	nc_PIF	173418.0	Cis	4	3	2
MYB	ENSG00000118513.20	chr6	135013009	135017965	nc_PIF	163343.0	Cis	2	2	1
MYB	ENSG00000118513.20	chr6	135017965	135018949	nc_PIF	162359.0	Cis	2	2	1
MYB	ENSG00000118513.20	chr6	135022534	135023633	nc_PIF	157675.0	Cis	3	2	2
MYB	ENSG00000118513.20	chr6	135035061	135037127	eo_PIF	144181.0	Cis	2	2	2
MYB	ENSG00000118513.20	chr6	135037127	135044155	eo_PIF	137153.0	Cis	3	2	2
MYB	ENSG00000118513.20	chr6	135044155	135046305	nc_PIF	135003.0	Cis	5	3	2
MYB	ENSG00000118513.20	chr6	135057529	135058454	nc_PIF	122854.0	Cis	4	2	1
MYB	ENSG00000118513.20	chr6	135058454	135061692	nc_PIF	119616.0	Cis	2	2	1
MYB	ENSG00000118513.20	chr6	135063641	135064425	nc_PIF	116883.0	Cis	6	3	2
MYB	ENSG00000118513.20	chr6	135064425	135072115	nc_PIF	109193.0	Cis	4	3	2
MYB	ENSG00000118513.20	chr6	135072426	135081955	nc_PIF	99353.0	Cis	6	2	1
MYB	ENSG00000118513.20	chr6	135081955	135084130	nc_PIF	97178.0	Cis	5	3	2
MYB	ENSG00000118513.20	chr6	135092661	135093654	nc_PIF	87654.0	Cis	2	2	1
MYB	ENSG00000118513.20	chr6	135093654	135094817	nc_PIF	86491.0	Cis	4	3	2
MYB	ENSG00000118513.20	chr6	135094817	135096697	nc_PIF	84611.0	Cis	3	2	1
MYB	ENSG00000118513.20	chr6	135098683	135101230	nc_PIF	80078.0	Cis	6	4	2
MYB	ENSG00000118513.20	chr6	135106853	135108785	nc_PIF	72523.0	Cis	6	3	2
MYB	ENSG00000118513.20	chr6	135109142	135111908	nc_PIF	69400.0	Cis	4	3	2
MYB	ENSG00000118513.20	chr6	135111908	135119032	nc_PIF	62276.0	Cis	8	3	2
MYB	ENSG00000118513.20	chr6	135119032	135120294	nc_PIF	61014.0	Cis	2	2	2
MYB	ENSG00000118513.20	chr6	135120294	135124624	nc_PIF	56684.0	Cis	7	4	2
MYB	ENSG00000118513.20	chr6	135124624	135126158	nc_PIF	55150.0	Cis	4	3	2
MYB	ENSG00000118513.20	chr6	135126158	135129651	nc_PIF	51657.0	Cis	3	2	1
MYB	ENSG00000118513.20	chr6	135129651	135136293	nc_PIF	45015.0	Cis	5	3	2
MYB	ENSG00000118513.20	chr6	135136293	135137198	nc_PIF	44110.0	Cis	3	2	1
MYB	ENSG00000118513.20	chr6	135137604	135145322	nc_PIF	35986.0	Cis	7	3	2
MYB	ENSG00000118513.20	chr6	135145322	135152721	nc_PIF	28587.0	Cis	8	4	2
MYB	ENSG00000118513.20	chr6	135152721	135155715	nc_PIF	25593.0	Cis	3	2	2
MYB	ENSG00000118513.20	chr6	135155715	135159920	nc_PIF	21388.0	Cis	2	2	2
MYB	ENSG00000118513.20	chr6	135160414	135162406	nc_PIF	18902.0	Cis	8	4	2
MYB	ENSG00000118513.20	chr6	135162406	135163656	nc_PIF	17652.0	Cis	4	3	2
MYB	ENSG00000118513.20	chr6	135163687	135165383	nc_PIF	15925.0	Cis	7	3	2
MYB	ENSG00000118513.20	chr6	135165383	135167692	nc_PIF	13616.0	Cis	6	3	2
MYB	ENSG00000118513.20	chr6	135167692	135172777	nc_PIF	8531.0	Cis	9	3	2
MYB	ENSG00000118513.20	chr6	135172777	135174594	nc_PIF	6714.0	Cis	7	3	2
MYB	ENSG00000118513.20	chr6	135174594	135175080	nc_PIF	6228.0	Cis	7	4	2
MYB	ENSG00000118513.20	chr6	135185019	135185287	nc_PIF	3712.0	Cis	10	4	2
MYB	ENSG00000118513.20	chr6	135199395	135205220	eo_PIF	18088.0	Cis	10	4	2
MYB	ENSG00000118513.20	chr6	135209911	135211958	nc_PIF	28604.0	Cis	4	2	2
MYB	ENSG00000118513.20	chr6	135211958	135212545	nc_PIF	30651.0	Cis	2	2	2
MYB	ENSG00000118513.20	chr6	135212545	135215119	nc_PIF	31238.0	Cis	3	2	2
MYB	ENSG00000118513.20	chr6	135215119	135221082	eo_PIF	33812.0	Cis	4	2	2
MYB	ENSG00000118513.20	chr6	135221082	135221457	nc_PIF	39775.0	Cis	4	2	2
MYB	ENSG00000118513.20	chr6	135221457	135224960	nc_PIF	40150.0	Cis	4	3	2
MYB	ENSG00000118513.20	chr6	135224960	135225593	nc_PIF	43653.0	Cis	5	3	2
MYB	ENSG00000118513.20	chr6	135225593	135226510	nc_PIF	44286.0	Cis	5	2	2
MYB	ENSG00000118513.20	chr6	135226510	135227813	nc_PIF	45203.0	Cis	3	3	2
MYB	ENSG00000118513.20	chr6	135227813	135239028	nc_PIF	46506.0	Cis	7	4	2
MYB	ENSG00000118513.20	chr6	135239028	135240618	nc_PIF	57721.0	Cis	4	2	2
MYB	ENSG00000118513.20	chr6	135240618	135244023	nc_PIF	59311.0	Cis	5	3	2
MYB	ENSG00000118513.20	chr6	135244023	135249531	nc_PIF	62716.0	Cis	6	3	2
MYB	ENSG00000118513.20	chr6	135249531	135250802	nc_PIF	68224.0	Cis	5	3	2
MYB	ENSG00000118513.20	chr6	135250802	135251983	nc_PIF	69495.0	Cis	2	2	2
MYB	ENSG00000118513.20	chr6	135253010	135256804	nc_PIF	71703.0	Cis	5	4	2
MYB	ENSG00000118513.20	chr6	135256804	135258474	nc_PIF	75497.0	Cis	5	3	2
MYB	ENSG00000118513.20	chr6	135258474	135258839	nc_PIF	77167.0	Cis	4	3	2
MYB	ENSG00000118513.20	chr6	135258839	135264896	nc_PIF	77532.0	Cis	3	2	1
MYB	ENSG00000118513.20	chr6	135264896	135266747	nc_PIF	83589.0	Cis	4	3	2
MYB	ENSG00000118513.20	chr6	135266747	135270199	nc_PIF	85440.0	Cis	4	2	2
MYB	ENSG00000118513.20	chr6	135270199	135270819	nc_PIF	88892.0	Cis	4	3	2
MYB	ENSG00000118513.20	chr6	135270819	135274438	nc_PIF	89512.0	Cis	4	2	2
MYB	ENSG00000118513.20	chr6	135274438	135276617	nc_PIF	93131.0	Cis	6	3	2
MYB	ENSG00000118513.20	chr6	135276617	135279708	nc_PIF	95310.0	Cis	4	3	2
MYB	ENSG00000118513.20	chr6	135279708	135280340	nc_PIF	98401.0	Cis	4	3	2
MYB	ENSG00000118513.20	chr6	135280340	135281424	nc_PIF	99033.0	Cis	3	2	2
MYB	ENSG00000118513.20	chr6	135281424	135284048	eo_PIF	100117.0	Cis	5	4	2
MYB	ENSG00000118513.20	chr6	135284048	135286766	eo_PIF	102741.0	Cis	2	2	2
MYB	ENSG00000118513.20	chr6	135298656	135301460	eo_PIF	117349.0	Cis	6	4	2
MYB	ENSG00000118513.20	chr6	135301460	135307633	eo_PIF	120153.0	Cis	2	2	1
MYB	ENSG00000118513.20	chr6	135311721	135314280	eo_PIF	130414.0	Cis	2	2	2
MYB	ENSG00000118513.20	chr6	135314280	135314934	nc_PIF	132973.0	Cis	4	3	2
MYB	ENSG00000118513.20	chr6	135314934	135316728	eo_PIF	133627.0	Cis	3	2	2
MYB	ENSG00000118513.20	chr6	135316728	135320842	eo_PIF	135421.0	Cis	4	2	2
MYB	ENSG00000118513.20	chr6	135320842	135322155	nc_PIF	139535.0	Cis	4	2	2
MYB	ENSG00000118513.20	chr6	135331343	135333975	nc_PIF	150036.0	Cis	2	2	1
MYB	ENSG00000118513.20	chr6	135333975	135338693	nc_PIF	152668.0	Cis	3	3	2
MYB	ENSG00000118513.20	chr6	135338693	135346053	nc_PIF	157386.0	Cis	4	3	2
MYB	ENSG00000118513.20	chr6	135351293	135353094	nc_PIF	169986.0	Cis	6	3	2
MYB	ENSG00000118513.20	chr6	135353284	135354159	nc_PIF	171977.0	Cis	5	4	2
MYB	ENSG00000118513.20	chr6	135354159	135360060	eo_PIF	172852.0	Cis	3	3	2
MYB	ENSG00000118513.20	chr6	135368380	135369466	eo_PIF	187073.0	Cis	2	2	1
MYB	ENSG00000118513.20	chr6	135369500	135370385	nc_PIF	188193.0	Cis	2	2	2
MYB	ENSG00000118513.20	chr6	135370385	135371421	nc_PIF	189078.0	Cis	3	3	2
MYB	ENSG00000118513.20	chr6	135371421	135378829	nc_PIF	190114.0	Cis	4	3	2
MYB	ENSG00000118513.20	chr6	135381223	135389920	eo_PIF	199916.0	Cis	5	3	2
MYB	ENSG00000118513.20	chr6	135389920	135394327	eo_PIF	208613.0	Cis	8	4	2
MYB	ENSG00000118513.20	chr6	135394327	135395604	eo_PIF	213020.0	Cis	3	2	2
MYB	ENSG00000118513.20	chr6	135395604	135399318	nc_PIF	214297.0	Cis	4	3	2
MYB	ENSG00000118513.20	chr6	135400496	135410658	eo_PIF	219189.0	Cis	3	3	2
MYB	ENSG00000118513.20	chr6	135410658	135418460	eo_PIF	229351.0	Cis	4	3	2
MYB	ENSG00000118513.20	chr6	135418460	135424008	nc_PIF	237153.0	Cis	3	3	2
MYB	ENSG00000118513.20	chr6	135425080	135425665	nc_PIF	243773.0	Cis	2	2	2
MYB	ENSG00000118513.20	chr6	135425665	135430337	eo_PIF	244358.0	Cis	4	3	2
MYB	ENSG00000118513.20	chr6	135430337	135434605	eo_PIF	249030.0	Cis	4	2	2
MYB	ENSG00000118513.20	chr6	135434605	135439986	eo_PIF	253298.0	Cis	4	3	2
MYB	ENSG00000118513.20	chr6	135451530	135453735	eo_PIF	270223.0	Cis	3	2	2
MYB	ENSG00000118513.20	chr6	135453735	135455238	nc_PIF	272428.0	Cis	2	2	1
MYB	ENSG00000118513.20	chr6	135476650	135487111	nc_PIF	295343.0	Cis	2	2	2
MYB	ENSG00000118513.20	chr6	135487111	135491422	eo_PIF	305804.0	Cis	2	2	2
MYB	ENSG00000118513.20	chr6	135513090	135516335	nc_PIF	331783.0	Cis	2	2	2
MYB	ENSG00000118513.20	chr6	135526872	135530403	nc_PIF	345565.0	Cis	5	4	2
MYB	ENSG00000118513.20	chr6	135530403	135545582	nc_PIF	349096.0	Cis	3	3	2
MYB	ENSG00000118513.20	chr6	135555800	135556520	nc_PIF	374493.0	Cis	2	2	2
MYB	ENSG00000118513.20	chr6	135618465	135619971	nc_PIF	437158.0	Cis	2	2	1
MYB	ENSG00000118513.20	chr6	135635497	135650108	nc_PIF	454190.0	Cis	2	2	1
MYB	ENSG00000118513.20	chr6	135670072	135674857	nc_PIF	488765.0	Cis	2	2	1
MYB	ENSG00000118513.20	chr6	135710624	135711758	nc_PIF	529317.0	Cis	2	2	1
MYB	ENSG00000118513.20	chr6	135711758	135714851	nc_PIF	530451.0	Cis	2	2	1
MYB	ENSG00000118513.20	chr6	135745278	135749047	nc_PIF	563971.0	Cis	2	2	1
MYB	ENSG00000118513.20	chr6	135812766	135814805	nc_PIF	631459.0	Cis	3	2	2
MYB	ENSG00000118513.20	chr6	135862182	135866881	nc_PIF	680875.0	Cis	2	2	1
MYB	ENSG00000118513.20	chr6	135870988	135875032	nc_PIF	689681.0	Cis	2	2	2
MYB	ENSG00000118513.20	chr6	135875032	135884055	nc_PIF	693725.0	Cis	5	3	2
MYB	ENSG00000118513.20	chr6	135899776	135906205	nc_PIF	718469.0	Cis	3	2	2
MYB	ENSG00000118513.20	chr6	135921383	135923482	nc_PIF	740076.0	Cis	2	2	2
MYB	ENSG00000118513.20	chr6	135923482	135932841	nc_PIF	742175.0	Cis	2	2	1
MYB	ENSG00000118513.20	chr6	135941959	135943232	nc_PIF	760652.0	Cis	2	2	2
MYB	ENSG00000118513.20	chr6	135944172	135958883	eo_PIF	762865.0	Cis	4	2	1
MYB	ENSG00000118513.20	chr6	135960467	135964085	nc_PIF	779160.0	Cis	2	2	2
MYB	ENSG00000118513.20	chr6	135994409	136000022	nc_PIF	813102.0	Cis	2	2	2
MYB	ENSG00000118513.20	chr6	136023419	136026819	nc_PIF	842112.0	Cis	2	2	2
MYB	ENSG00000118513.20	chr6	136091427	136101133	nc_PIF	910120.0	Cis	2	2	2
MYB	ENSG00000118513.20	chr6	136103986	136113067	eo_PIF	922679.0	Cis	2	2	2
MYB	ENSG00000118513.20	chr6	136113462	136116867	nc_PIF	932155.0	Cis	2	2	2
MYB	ENSG00000118513.20	chr6	136122828	136128937	nc_PIF	941521.0	Cis	3	3	2
MYB	ENSG00000118513.20	chr6	136201576	136202019	nc_PIF	1020269.0	Trans-intrachromosomal	2	2	2
MYB	ENSG00000118513.20	chr6	136208136	136216935	nc_PIF	1026829.0	Trans-intrachromosomal	4	3	2
MYB	ENSG00000118513.20	chr6	136222781	136239480	eo_PIF	1041474.0	Trans-intrachromosomal	3	2	1
MYB	ENSG00000118513.20	chr6	136299143	136299737	nc_PIF	1117836.0	Trans-intrachromosomal	2	2	1
MYB	ENSG00000118513.20	chr6	136299737	136301239	nc_PIF	1118430.0	Trans-intrachromosomal	2	2	2
MYB	ENSG00000118513.20	chr6	136313141	136314224	nc_PIF	1131834.0	Trans-intrachromosomal	2	2	2
MYB	ENSG00000118513.20	chr6	136359694	136362090	eo_PIF	1178387.0	Trans-intrachromosomal	2	2	2
MYB	ENSG00000118513.20	chr6	136369836	136374195	eo_PIF	1188529.0	Trans-intrachromosomal	3	2	1
MYB	ENSG00000118513.20	chr6	136396456	136400765	nc_PIF	1215149.0	Trans-intrachromosomal	3	2	2
MYB	ENSG00000118513.20	chr6	136453330	136461507	nc_PIF	1272023.0	Trans-intrachromosomal	2	2	2
MYB	ENSG00000118513.20	chr6	136470649	136474262	nc_PIF	1289342.0	Trans-intrachromosomal	2	2	2
MYB	ENSG00000118513.20	chr6	136502950	136506495	nc_PIF	1321643.0	Trans-intrachromosomal	2	2	2
MYB	ENSG00000118513.20	chr6	136516034	136520523	nc_PIF	1334727.0	Trans-intrachromosomal	2	2	2
MYB	ENSG00000118513.20	chr6	136539624	136541434	nc_PIF	1358317.0	Trans-intrachromosomal	2	2	2
MYB	ENSG00000118513.20	chr6	136554724	136559832	eo_PIF	1373417.0	Trans-intrachromosomal	2	2	2
MYB	ENSG00000118513.20	chr6	136590368	136593340	eo_PIF	1409061.0	Trans-intrachromosomal	2	2	1
MYB	ENSG00000118513.20	chr6	136678226	136689400	nc_PIF	1496919.0	Trans-intrachromosomal	2	2	1
MYB	ENSG00000118513.20	chr6	136731910	136734679	nc_PIF	1550603.0	Trans-intrachromosomal	2	2	2
MYB	ENSG00000118513.20	chr6	136813811	136816875	nc_PIF	1632504.0	Trans-intrachromosomal	4	3	2
MYB	ENSG00000118513.20	chr6	136984277	136989029	nc_PIF	1802970.0	Trans-intrachromosomal	3	2	1
MYB	ENSG00000118513.20	chr6	137223302	137234047	nc_PIF	2041995.0	Trans-intrachromosomal	2	2	2
MYB	ENSG00000118513.20	chr6	137301879	137304185	nc_PIF	2120572.0	Trans-intrachromosomal	2	2	2
MYB	ENSG00000118513.20	chr6	137811746	137813080	nc_PIF	2630439.0	Trans-intrachromosomal	2	2	2
MYB	ENSG00000118513.20	chr6	137999697	138012985	nc_PIF	2818390.0	Trans-intrachromosomal	3	2	2
MYB	ENSG00000118513.20	chr6	139052757	139069030	nc_PIF	3871450.0	Trans-intrachromosomal	2	2	1
MYB	ENSG00000118513.20	chr6	144207961	144219526	nc_PIF	9026654.0	Trans-intrachromosomal	2	2	2
MYB	ENSG00000118513.20	chr6	145742721	145752843	nc_PIF	10561414.0	Trans-intrachromosomal	2	2	1
MYB	ENSG00000118513.20	chr6	146849689	146851186	nc_PIF	11668382.0	Trans-intrachromosomal	2	2	2
MYB	ENSG00000118513.20	chr6	147512731	147519789	nc_PIF	12331424.0	Trans-intrachromosomal	2	2	1
MYB	ENSG00000118513.20	chr6	148527974	148529125	nc_PIF	13346667.0	Trans-intrachromosomal	2	2	2
MYB	ENSG00000118513.20	chr6	148600758	148614094	nc_PIF	13419451.0	Trans-intrachromosomal	2	2	1
MYB	ENSG00000118513.20	chr6	152809109	152815505	nc_PIF	17627802.0	Trans-intrachromosomal	2	2	1
MYB	ENSG00000118513.20	chr6	154177307	154185873	nc_PIF	18996000.0	Trans-intrachromosomal	2	2	1
MYB	ENSG00000118513.20	chr7	22890030	22898002	eo_PIF		Trans-interchromosomal	2	2	2
MYB	ENSG00000118513.20	chr13	73007916	73011368	nc_PIF		Trans-interchromosomal	2	2	2
MYBBP1A	ENSG00000132382.15	chr17	3789971	3792754	nc_PIF	762632.0	Cis	2	2	2
MYBBP1A	ENSG00000132382.15	chr17	3804137	3807340	eo_PIF	748046.0	Cis	2	2	2
MYBBP1A	ENSG00000132382.15	chr17	4017148	4020907	eo_PIF	534479.0	Cis	2	2	1
MYBBP1A	ENSG00000132382.15	chr17	4073976	4078583	eo_PIF	476803.0	Cis	3	3	2
MYBBP1A	ENSG00000132382.15	chr17	4078583	4090487	eo_PIF	464899.0	Cis	2	2	1
MYBBP1A	ENSG00000132382.15	chr17	4119223	4126481	eo_PIF	428905.0	Cis	2	2	1
MYBBP1A	ENSG00000132382.15	chr17	4157672	4166107	eo_PIF	389279.0	Cis	2	2	2
MYBBP1A	ENSG00000132382.15	chr17	4167145	4171719	eo_PIF	383667.0	Cis	2	2	1
MYBBP1A	ENSG00000132382.15	chr17	4171719	4183968	eo_PIF	371418.0	Cis	3	2	2
MYBBP1A	ENSG00000132382.15	chr17	4193134	4201741	eo_PIF	353645.0	Cis	4	4	2
MYBBP1A	ENSG00000132382.15	chr17	4220639	4223134	nc_PIF	332252.0	Cis	2	2	2
MYBBP1A	ENSG00000132382.15	chr17	4227086	4228387	nc_PIF	326999.0	Cis	2	2	2
MYBBP1A	ENSG00000132382.15	chr17	4230199	4236479	eo_PIF	318907.0	Cis	2	2	2
MYBBP1A	ENSG00000132382.15	chr17	4236479	4246334	eo_PIF	309052.0	Cis	2	2	2
MYBBP1A	ENSG00000132382.15	chr17	4249709	4252760	nc_PIF	302626.0	Cis	2	2	2
MYBBP1A	ENSG00000132382.15	chr17	4319959	4324166	nc_PIF	231220.0	Cis	2	2	2
MYBBP1A	ENSG00000132382.15	chr17	4338571	4341847	nc_PIF	213539.0	Cis	2	2	2
MYBBP1A	ENSG00000132382.15	chr17	4375446	4378823	nc_PIF	176563.0	Cis	3	2	2
MYBBP1A	ENSG00000132382.15	chr17	4378823	4401638	nc_PIF	153748.0	Cis	2	2	2
MYBBP1A	ENSG00000132382.15	chr17	4402058	4420896	nc_PIF	134490.0	Cis	2	2	2
MYBBP1A	ENSG00000132382.15	chr17	4453639	4454607	nc_PIF	100779.0	Cis	3	2	2
MYBBP1A	ENSG00000132382.15	chr17	4455221	4477468	nc_PIF	77918.0	Cis	2	2	2
MYBBP1A	ENSG00000132382.15	chr17	4491126	4492686	nc_PIF	62700.0	Cis	2	2	2
MYBBP1A	ENSG00000132382.15	chr17	4507772	4510323	nc_PIF	45063.0	Cis	5	3	2
MYBBP1A	ENSG00000132382.15	chr17	4517088	4519745	nc_PIF	35641.0	Cis	3	2	2
MYBBP1A	ENSG00000132382.15	chr17	4519745	4523900	nc_PIF	31486.0	Cis	5	3	2
MYBBP1A	ENSG00000132382.15	chr17	4537537	4538381	eo_PIF	17005.0	Cis	6	4	2
MYBBP1A	ENSG00000132382.15	chr17	4563459	4570016	nc_PIF	8074.0	Cis	3	2	1
MYBBP1A	ENSG00000132382.15	chr17	4570016	4572490	nc_PIF	14631.0	Cis	3	3	2
MYBBP1A	ENSG00000132382.15	chr17	4588291	4597021	eo_PIF	32906.0	Cis	3	2	2
MYBBP1A	ENSG00000132382.15	chr17	4597021	4610288	eo_PIF	41636.0	Cis	3	2	2
MYBBP1A	ENSG00000132382.15	chr17	4622735	4625472	nc_PIF	67350.0	Cis	3	3	2
MYBBP1A	ENSG00000132382.15	chr17	4646934	4654296	nc_PIF	91549.0	Cis	2	2	1
MYBBP1A	ENSG00000132382.15	chr17	4654296	4657198	nc_PIF	98911.0	Cis	2	2	2
MYBBP1A	ENSG00000132382.15	chr17	4657198	4658543	nc_PIF	101813.0	Cis	3	2	2
MYBBP1A	ENSG00000132382.15	chr17	4659341	4666457	nc_PIF	103956.0	Cis	3	3	2
MYBBP1A	ENSG00000132382.15	chr17	4742796	4748910	eo_PIF	187411.0	Cis	2	2	2
MYBBP1A	ENSG00000132382.15	chr17	4837568	4838609	nc_PIF	282183.0	Cis	2	2	1
MYBBP1A	ENSG00000132382.15	chr17	4843757	4850711	nc_PIF	288372.0	Cis	3	2	1
MYBBP1A	ENSG00000132382.15	chr17	5000809	5004540	eo_PIF	445424.0	Cis	2	2	1
MYBBP1A	ENSG00000132382.15	chr17	5007151	5010242	eo_PIF	451766.0	Cis	2	2	2
MYBBP1A	ENSG00000132382.15	chr17	5175698	5181399	eo_PIF	620313.0	Cis	2	2	1
MYBBP1A	ENSG00000132382.15	chr17	14047307	14049328	nc_PIF	9491922.0	Trans-intrachromosomal	2	2	1
MYBL1	ENSG00000185697.17	chr8	51993775	51996228	nc_PIF	14618019.0	Trans-intrachromosomal	2	2	2
MYBL1	ENSG00000185697.17	chr8	55031320	55036350	nc_PIF	11577897.0	Trans-intrachromosomal	2	2	1
MYBL1	ENSG00000185697.17	chr8	59110207	59111780	nc_PIF	7502467.0	Trans-intrachromosomal	2	2	2
MYBL1	ENSG00000185697.17	chr8	60525009	60527799	nc_PIF	6086448.0	Trans-intrachromosomal	2	2	2
MYBL1	ENSG00000185697.17	chr8	64923819	64927810	nc_PIF	1686437.0	Trans-intrachromosomal	2	2	2
MYBL1	ENSG00000185697.17	chr8	65672379	65673096	nc_PIF	941151.0	Cis	3	3	2
MYBL1	ENSG00000185697.17	chr8	65700718	65704368	nc_PIF	909879.0	Cis	2	2	1
MYBL1	ENSG00000185697.17	chr8	65729284	65736755	eo_PIF	877492.0	Cis	2	2	2
MYBL1	ENSG00000185697.17	chr8	65880008	65883202	nc_PIF	731045.0	Cis	2	2	2
MYBL1	ENSG00000185697.17	chr8	65883202	65887106	nc_PIF	727141.0	Cis	3	3	2
MYBL1	ENSG00000185697.17	chr8	65937454	65944532	nc_PIF	669715.0	Cis	3	3	2
MYBL1	ENSG00000185697.17	chr8	65944870	65959816	nc_PIF	654431.0	Cis	2	2	2
MYBL1	ENSG00000185697.17	chr8	65967745	65977163	nc_PIF	637084.0	Cis	2	2	2
MYBL1	ENSG00000185697.17	chr8	66044463	66047536	nc_PIF	566711.0	Cis	2	2	2
MYBL1	ENSG00000185697.17	chr8	66051745	66059566	eo_PIF	554681.0	Cis	4	3	2
MYBL1	ENSG00000185697.17	chr8	66142042	66143613	nc_PIF	470634.0	Cis	3	3	2
MYBL1	ENSG00000185697.17	chr8	66143665	66148176	nc_PIF	466071.0	Cis	2	2	2
MYBL1	ENSG00000185697.17	chr8	66194906	66201492	nc_PIF	412755.0	Cis	2	2	2
MYBL1	ENSG00000185697.17	chr8	66234421	66237626	nc_PIF	376621.0	Cis	2	2	2
MYBL1	ENSG00000185697.17	chr8	66267122	66270537	nc_PIF	343710.0	Cis	2	2	1
MYBL1	ENSG00000185697.17	chr8	66287000	66297764	nc_PIF	316483.0	Cis	3	2	2
MYBL1	ENSG00000185697.17	chr8	66300272	66301732	nc_PIF	312515.0	Cis	2	2	2
MYBL1	ENSG00000185697.17	chr8	66321579	66329546	nc_PIF	284701.0	Cis	2	2	2
MYBL1	ENSG00000185697.17	chr8	66348963	66352020	nc_PIF	262227.0	Cis	2	2	2
MYBL1	ENSG00000185697.17	chr8	66367752	66369877	nc_PIF	244370.0	Cis	2	2	1
MYBL1	ENSG00000185697.17	chr8	66372892	66378434	nc_PIF	235813.0	Cis	3	2	2
MYBL1	ENSG00000185697.17	chr8	66378434	66378813	nc_PIF	235434.0	Cis	2	2	1
MYBL1	ENSG00000185697.17	chr8	66394747	66396130	nc_PIF	218117.0	Cis	2	2	1
MYBL1	ENSG00000185697.17	chr8	66401237	66403170	nc_PIF	211077.0	Cis	3	3	2
MYBL1	ENSG00000185697.17	chr8	66442029	66445215	eo_PIF	169032.0	Cis	2	2	2
MYBL1	ENSG00000185697.17	chr8	66445215	66445510	eo_PIF	168737.0	Cis	2	2	2
MYBL1	ENSG00000185697.17	chr8	66445510	66449124	eo_PIF	165123.0	Cis	3	2	2
MYBL1	ENSG00000185697.17	chr8	66449124	66451206	nc_PIF	163041.0	Cis	3	2	2
MYBL1	ENSG00000185697.17	chr8	66451206	66456368	eo_PIF	157879.0	Cis	3	3	2
MYBL1	ENSG00000185697.17	chr8	66456368	66459856	eo_PIF	154391.0	Cis	3	2	2
MYBL1	ENSG00000185697.17	chr8	66459856	66462151	eo_PIF	152096.0	Cis	4	3	2
MYBL1	ENSG00000185697.17	chr8	66462151	66463568	nc_PIF	150679.0	Cis	4	4	2
MYBL1	ENSG00000185697.17	chr8	66463568	66466629	nc_PIF	147618.0	Cis	5	4	2
MYBL1	ENSG00000185697.17	chr8	66466629	66467109	nc_PIF	147138.0	Cis	2	2	2
MYBL1	ENSG00000185697.17	chr8	66467109	66468281	eo_PIF	145966.0	Cis	2	2	1
MYBL1	ENSG00000185697.17	chr8	66468330	66470081	eo_PIF	144166.0	Cis	3	2	2
MYBL1	ENSG00000185697.17	chr8	66494657	66495730	eo_PIF	118517.0	Cis	4	3	2
MYBL1	ENSG00000185697.17	chr8	66495730	66502410	eo_PIF	111837.0	Cis	3	3	2
MYBL1	ENSG00000185697.17	chr8	66502410	66507113	eo_PIF	107134.0	Cis	5	3	2
MYBL1	ENSG00000185697.17	chr8	66510982	66515712	eo_PIF	98535.0	Cis	2	2	1
MYBL1	ENSG00000185697.17	chr8	66515712	66524582	eo_PIF	89665.0	Cis	2	2	2
MYBL1	ENSG00000185697.17	chr8	66524582	66528898	nc_PIF	85349.0	Cis	2	2	2
MYBL1	ENSG00000185697.17	chr8	66529245	66538419	nc_PIF	75828.0	Cis	2	2	2
MYBL1	ENSG00000185697.17	chr8	66538419	66547041	nc_PIF	67206.0	Cis	3	3	2
MYBL1	ENSG00000185697.17	chr8	66547041	66549321	nc_PIF	64926.0	Cis	3	3	2
MYBL1	ENSG00000185697.17	chr8	66549321	66551051	nc_PIF	63196.0	Cis	2	2	1
MYBL1	ENSG00000185697.17	chr8	66551051	66553132	nc_PIF	61115.0	Cis	3	3	2
MYBL1	ENSG00000185697.17	chr8	66555237	66563947	eo_PIF	50300.0	Cis	4	3	2
MYBL1	ENSG00000185697.17	chr8	66563947	66565254	eo_PIF	48993.0	Cis	3	3	2
MYBL1	ENSG00000185697.17	chr8	66565254	66566811	eo_PIF	47436.0	Cis	3	2	2
MYBL1	ENSG00000185697.17	chr8	66566811	66572360	eo_PIF	41887.0	Cis	3	3	2
MYBL1	ENSG00000185697.17	chr8	66572360	66573612	eo_PIF	40635.0	Cis	3	3	2
MYBL1	ENSG00000185697.17	chr8	66573612	66576595	eo_PIF	37652.0	Cis	5	4	2
MYBL1	ENSG00000185697.17	chr8	66576866	66584287	eo_PIF	29960.0	Cis	2	2	1
MYBL1	ENSG00000185697.17	chr8	66584287	66585731	nc_PIF	28516.0	Cis	4	3	2
MYBL1	ENSG00000185697.17	chr8	66585869	66592425	nc_PIF	21822.0	Cis	3	2	2
MYBL1	ENSG00000185697.17	chr8	66592425	66592655	eo_PIF	21592.0	Cis	2	2	2
MYBL1	ENSG00000185697.17	chr8	66592655	66601332	eo_PIF	12915.0	Cis	3	3	2
MYBL1	ENSG00000185697.17	chr8	66601795	66610108	eo_PIF	4139.0	Cis	5	3	2
MYBL1	ENSG00000185697.17	chr8	66610108	66611694	nc_PIF	2553.0	Cis	7	4	2
MYBL1	ENSG00000185697.17	chr8	66625870	66644054	eo_PIF	11624.0	Cis	7	4	2
MYBL1	ENSG00000185697.17	chr8	66644054	66654150	eo_PIF	29808.0	Cis	4	3	2
MYBL1	ENSG00000185697.17	chr8	66654150	66655302	nc_PIF	39904.0	Cis	3	2	2
MYBL1	ENSG00000185697.17	chr8	66655302	66663365	nc_PIF	41056.0	Cis	2	2	2
MYBL1	ENSG00000185697.17	chr8	66670966	66671820	nc_PIF	56720.0	Cis	4	3	2
MYBL1	ENSG00000185697.17	chr8	66671820	66675236	nc_PIF	57574.0	Cis	3	3	2
MYBL1	ENSG00000185697.17	chr8	66675236	66677662	nc_PIF	60990.0	Cis	4	3	2
MYBL1	ENSG00000185697.17	chr8	66677662	66681387	nc_PIF	63416.0	Cis	4	2	2
MYBL1	ENSG00000185697.17	chr8	66681387	66682802	nc_PIF	67141.0	Cis	2	2	2
MYBL1	ENSG00000185697.17	chr8	66682993	66689798	nc_PIF	68747.0	Cis	3	2	2
MYBL1	ENSG00000185697.17	chr8	66689798	66702914	nc_PIF	75552.0	Cis	2	2	1
MYBL1	ENSG00000185697.17	chr8	66702914	66707048	nc_PIF	88668.0	Cis	2	2	1
MYBL1	ENSG00000185697.17	chr8	66707048	66709888	nc_PIF	92802.0	Cis	2	2	2
MYBL1	ENSG00000185697.17	chr8	66744331	66753388	nc_PIF	130085.0	Cis	3	3	2
MYBL1	ENSG00000185697.17	chr8	66753388	66754125	nc_PIF	139142.0	Cis	2	2	2
MYBL1	ENSG00000185697.17	chr8	66760247	66767743	nc_PIF	146001.0	Cis	3	3	2
MYBL1	ENSG00000185697.17	chr8	66778175	66781154	nc_PIF	163929.0	Cis	3	2	2
MYBL1	ENSG00000185697.17	chr8	66781154	66784710	nc_PIF	166908.0	Cis	2	2	2
MYBL1	ENSG00000185697.17	chr8	66815635	66818204	nc_PIF	201389.0	Cis	4	4	2
MYBL1	ENSG00000185697.17	chr8	66818204	66823738	eo_PIF	203958.0	Cis	2	2	2
MYBL1	ENSG00000185697.17	chr8	66827760	66836036	eo_PIF	213514.0	Cis	3	3	2
MYBL1	ENSG00000185697.17	chr8	66836036	66841852	eo_PIF	221790.0	Cis	3	3	2
MYBL1	ENSG00000185697.17	chr8	66841852	66842512	nc_PIF	227606.0	Cis	2	2	2
MYBL1	ENSG00000185697.17	chr8	66847747	66853028	eo_PIF	233501.0	Cis	3	3	2
MYBL1	ENSG00000185697.17	chr8	66858676	66859793	eo_PIF	244430.0	Cis	2	2	2
MYBL1	ENSG00000185697.17	chr8	66887133	66891408	eo_PIF	272887.0	Cis	4	3	2
MYBL1	ENSG00000185697.17	chr8	66892910	66901171	eo_PIF	278664.0	Cis	2	2	2
MYBL1	ENSG00000185697.17	chr8	66903888	66917161	eo_PIF	289642.0	Cis	4	2	2
MYBL1	ENSG00000185697.17	chr8	66917211	66918028	nc_PIF	302965.0	Cis	3	2	1
MYBL1	ENSG00000185697.17	chr8	66923601	66934181	nc_PIF	309355.0	Cis	2	2	2
MYBL1	ENSG00000185697.17	chr8	66968430	66973203	eo_PIF	354184.0	Cis	3	2	2
MYBL1	ENSG00000185697.17	chr8	66973203	66976028	nc_PIF	358957.0	Cis	3	2	2
MYBL1	ENSG00000185697.17	chr8	67002123	67006116	nc_PIF	387877.0	Cis	4	3	2
MYBL1	ENSG00000185697.17	chr8	67010917	67012991	eo_PIF	396671.0	Cis	2	2	2
MYBL1	ENSG00000185697.17	chr8	67012991	67017163	eo_PIF	398745.0	Cis	2	2	1
MYBL1	ENSG00000185697.17	chr8	67033189	67034434	nc_PIF	418943.0	Cis	3	3	2
MYBL1	ENSG00000185697.17	chr8	67042615	67045121	eo_PIF	428369.0	Cis	3	3	2
MYBL1	ENSG00000185697.17	chr8	67050458	67051183	nc_PIF	436212.0	Cis	2	2	2
MYBL1	ENSG00000185697.17	chr8	67065929	67075122	eo_PIF	451683.0	Cis	2	2	2
MYBL1	ENSG00000185697.17	chr8	67101056	67106619	eo_PIF	486810.0	Cis	2	2	2
MYBL1	ENSG00000185697.17	chr8	67106619	67109854	nc_PIF	492373.0	Cis	3	2	1
MYBL1	ENSG00000185697.17	chr8	67110314	67113727	eo_PIF	496068.0	Cis	2	2	2
MYBL1	ENSG00000185697.17	chr8	67142889	67148791	nc_PIF	528643.0	Cis	2	2	2
MYBL1	ENSG00000185697.17	chr8	67158268	67163676	eo_PIF	544022.0	Cis	2	2	2
MYBL1	ENSG00000185697.17	chr8	67165877	67172735	eo_PIF	551631.0	Cis	3	2	1
MYBL1	ENSG00000185697.17	chr8	67174319	67183063	eo_PIF	560073.0	Cis	3	2	1
MYBL1	ENSG00000185697.17	chr8	67184241	67186602	nc_PIF	569995.0	Cis	3	2	1
MYBL1	ENSG00000185697.17	chr8	67200800	67202607	eo_PIF	586554.0	Cis	3	2	1
MYBL1	ENSG00000185697.17	chr8	67205272	67206767	nc_PIF	591026.0	Cis	2	2	1
MYBL1	ENSG00000185697.17	chr8	67292966	67295901	nc_PIF	678720.0	Cis	2	2	1
MYBL1	ENSG00000185697.17	chr8	67370614	67372427	nc_PIF	756368.0	Cis	2	2	2
MYBL1	ENSG00000185697.17	chr8	67467270	67472972	nc_PIF	853024.0	Cis	2	2	1
MYBL1	ENSG00000185697.17	chr8	67513111	67520344	eo_PIF	898865.0	Cis	2	2	2
MYBL1	ENSG00000185697.17	chr8	67724432	67728613	nc_PIF	1110186.0	Trans-intrachromosomal	2	2	2
MYBL1	ENSG00000185697.17	chr8	67956518	67958046	nc_PIF	1342272.0	Trans-intrachromosomal	2	2	2
MYBL1	ENSG00000185697.17	chr8	70302733	70305852	nc_PIF	3688487.0	Trans-intrachromosomal	2	2	2
MYBL1	ENSG00000185697.17	chr8	71603271	71606421	nc_PIF	4989025.0	Trans-intrachromosomal	2	2	2
MYBL1	ENSG00000185697.17	chr8	73436199	73445463	nc_PIF	6821953.0	Trans-intrachromosomal	2	2	2
MYBL1	ENSG00000185697.17	chr8	81504529	81511187	nc_PIF	14890283.0	Trans-intrachromosomal	2	2	2
MYBL1	ENSG00000185697.17	chr8	94082793	94084221	nc_PIF	27468547.0	Trans-intrachromosomal	2	2	2
MYBL2	ENSG00000101057.16	chr17	16987350	16993390	nc_PIF		Trans-interchromosomal	2	2	2
MYBL2	ENSG00000101057.16	chr20	38963361	38965928	nc_PIF	4701091.0	Trans-intrachromosomal	2	2	1
MYBL2	ENSG00000101057.16	chr20	41054953	41055942	nc_PIF	2611077.0	Trans-intrachromosomal	2	2	2
MYBL2	ENSG00000101057.16	chr20	41214661	41217468	nc_PIF	2449551.0	Trans-intrachromosomal	3	3	2
MYBL2	ENSG00000101057.16	chr20	41563424	41563851	nc_PIF	2103168.0	Trans-intrachromosomal	2	2	1
MYBL2	ENSG00000101057.16	chr20	41853838	41858804	nc_PIF	1808215.0	Trans-intrachromosomal	2	2	1
MYBL2	ENSG00000101057.16	chr20	43192499	43193903	nc_PIF	473116.0	Cis	2	2	1
MYBL2	ENSG00000101057.16	chr20	43226204	43227837	nc_PIF	439182.0	Cis	2	2	1
MYBL2	ENSG00000101057.16	chr20	43305182	43316939	nc_PIF	350080.0	Cis	2	2	2
MYBL2	ENSG00000101057.16	chr20	43359393	43362014	nc_PIF	305005.0	Cis	2	2	2
MYBL2	ENSG00000101057.16	chr20	43409386	43422535	nc_PIF	244484.0	Cis	2	2	2
MYBL2	ENSG00000101057.16	chr20	43462994	43465893	eo_PIF	201126.0	Cis	2	2	2
MYBL2	ENSG00000101057.16	chr20	43481790	43484739	nc_PIF	182280.0	Cis	3	3	2
MYBL2	ENSG00000101057.16	chr20	43509616	43512135	nc_PIF	154884.0	Cis	2	2	2
MYBL2	ENSG00000101057.16	chr20	43521383	43523277	nc_PIF	143742.0	Cis	2	2	2
MYBL2	ENSG00000101057.16	chr20	43532333	43537329	eo_PIF	129690.0	Cis	4	4	2
MYBL2	ENSG00000101057.16	chr20	43537329	43545704	eo_PIF	121315.0	Cis	4	2	1
MYBL2	ENSG00000101057.16	chr20	43545704	43549837	eo_PIF	117182.0	Cis	5	3	2
MYBL2	ENSG00000101057.16	chr20	43549837	43551581	eo_PIF	115438.0	Cis	4	4	2
MYBL2	ENSG00000101057.16	chr20	43558286	43560176	eo_PIF	106843.0	Cis	5	4	2
MYBL2	ENSG00000101057.16	chr20	43578728	43583208	eo_PIF	83811.0	Cis	4	3	2
MYBL2	ENSG00000101057.16	chr20	43583208	43587946	eo_PIF	79073.0	Cis	4	3	2
MYBL2	ENSG00000101057.16	chr20	43611277	43612903	nc_PIF	54116.0	Cis	3	3	2
MYBL2	ENSG00000101057.16	chr20	43616701	43619029	eo_PIF	47990.0	Cis	3	3	2
MYBL2	ENSG00000101057.16	chr20	43619029	43632868	eo_PIF	34151.0	Cis	3	3	2
MYBL2	ENSG00000101057.16	chr20	43632868	43636772	eo_PIF	30247.0	Cis	2	2	2
MYBL2	ENSG00000101057.16	chr20	43636772	43646298	eo_PIF	20721.0	Cis	4	3	2
MYBL2	ENSG00000101057.16	chr20	43646298	43646999	eo_PIF	20020.0	Cis	2	2	1
MYBL2	ENSG00000101057.16	chr20	43647298	43648091	eo_PIF	18928.0	Cis	3	3	2
MYBL2	ENSG00000101057.16	chr20	43648091	43650823	nc_PIF	16196.0	Cis	5	3	2
MYBL2	ENSG00000101057.16	chr20	43650823	43656470	nc_PIF	10549.0	Cis	5	3	2
MYBL2	ENSG00000101057.16	chr20	43656470	43659283	nc_PIF	7736.0	Cis	4	3	2
MYBL2	ENSG00000101057.16	chr20	43659283	43662977	nc_PIF	4042.0	Cis	6	4	2
MYBL2	ENSG00000101057.16	chr20	43668104	43670817	nc_PIF	1086.0	Cis	6	4	2
MYBL2	ENSG00000101057.16	chr20	43670817	43714956	eo_PIF	3799.0	Cis	4	2	2
MYBL2	ENSG00000101057.16	chr20	43733097	43743812	nc_PIF	66079.0	Cis	3	3	2
MYBL2	ENSG00000101057.16	chr20	43767262	43773619	nc_PIF	100244.0	Cis	4	3	2
MYBL2	ENSG00000101057.16	chr20	43778746	43792252	nc_PIF	111728.0	Cis	3	3	2
MYBL2	ENSG00000101057.16	chr20	43792252	43796613	nc_PIF	125234.0	Cis	3	2	1
MYBL2	ENSG00000101057.16	chr20	43803011	43810676	nc_PIF	135993.0	Cis	3	2	1
MYBL2	ENSG00000101057.16	chr20	43811109	43811812	nc_PIF	144091.0	Cis	4	2	1
MYBL2	ENSG00000101057.16	chr20	43811812	43813332	nc_PIF	144794.0	Cis	2	2	2
MYBL2	ENSG00000101057.16	chr20	43829913	43830153	nc_PIF	162895.0	Cis	2	2	1
MYBL2	ENSG00000101057.16	chr20	43842680	43845391	nc_PIF	175662.0	Cis	2	2	1
MYBL2	ENSG00000101057.16	chr20	43896442	43900703	nc_PIF	229424.0	Cis	2	2	1
MYBL2	ENSG00000101057.16	chr20	43907335	43911257	nc_PIF	240317.0	Cis	3	2	1
MYBL2	ENSG00000101057.16	chr20	43920282	43933092	nc_PIF	253264.0	Cis	3	2	1
MYBL2	ENSG00000101057.16	chr20	43957771	43960721	nc_PIF	290753.0	Cis	2	2	2
MYBL2	ENSG00000101057.16	chr20	43960721	43962035	nc_PIF	293703.0	Cis	2	2	2
MYBL2	ENSG00000101057.16	chr20	43966302	43969820	nc_PIF	299284.0	Cis	2	2	2
MYBL2	ENSG00000101057.16	chr20	44002704	44023035	eo_PIF	335686.0	Cis	2	2	2
MYBL2	ENSG00000101057.16	chr20	44023035	44026898	nc_PIF	356017.0	Cis	3	2	1
MYBL2	ENSG00000101057.16	chr20	44041702	44056781	eo_PIF	374684.0	Cis	2	2	2
MYBL2	ENSG00000101057.16	chr20	44074534	44077706	nc_PIF	407516.0	Cis	4	3	2
MYBL2	ENSG00000101057.16	chr20	44077706	44083934	nc_PIF	410688.0	Cis	2	2	1
MYBL2	ENSG00000101057.16	chr20	44118227	44120733	eo_PIF	451209.0	Cis	2	2	2
MYBL2	ENSG00000101057.16	chr20	44122020	44128976	nc_PIF	455002.0	Cis	3	2	1
MYBL2	ENSG00000101057.16	chr20	44135605	44144263	nc_PIF	468587.0	Cis	2	2	1
MYBL2	ENSG00000101057.16	chr20	44167281	44174185	nc_PIF	500263.0	Cis	2	2	2
MYBL2	ENSG00000101057.16	chr20	44194998	44195831	nc_PIF	527980.0	Cis	2	2	2
MYBL2	ENSG00000101057.16	chr20	44220690	44239433	nc_PIF	553672.0	Cis	2	2	2
MYBL2	ENSG00000101057.16	chr20	44321266	44324943	nc_PIF	654248.0	Cis	2	2	1
MYBL2	ENSG00000101057.16	chr20	44436286	44437179	nc_PIF	769268.0	Cis	2	2	1
MYBL2	ENSG00000101057.16	chr20	44466017	44467651	nc_PIF	798999.0	Cis	2	2	1
MYBL2	ENSG00000101057.16	chr20	44615581	44619261	eo_PIF	948563.0	Cis	2	2	2
MYBL2	ENSG00000101057.16	chr20	44666703	44667485	nc_PIF	999685.0	Cis	2	2	2
MYBL2	ENSG00000101057.16	chr20	44822871	44836952	nc_PIF	1155853.0	Trans-intrachromosomal	2	2	2
MYBL2	ENSG00000101057.16	chr20	45436876	45452200	eo_PIF	1769858.0	Trans-intrachromosomal	2	2	2
MYBL2	ENSG00000101057.16	chr20	50784284	50788934	nc_PIF	7117266.0	Trans-intrachromosomal	2	2	2
MYBL2	ENSG00000101057.16	chr20	54136153	54141096	nc_PIF	10469135.0	Trans-intrachromosomal	2	2	1
MYBL2	ENSG00000101057.16	chr20	60795338	60801103	nc_PIF	17128320.0	Trans-intrachromosomal	2	2	2
MYBPC1	ENSG00000196091.15	chr5	5923104	5927154	nc_PIF		Trans-interchromosomal	2	2	2
MYBPC1	ENSG00000196091.15	chr5	56043207	56048842	nc_PIF		Trans-interchromosomal	2	2	1
MYBPC1	ENSG00000196091.15	chr5	122452321	122454972	eo_PIF		Trans-interchromosomal	2	2	2
MYBPC1	ENSG00000196091.15	chr7	19285368	19288927	nc_PIF		Trans-interchromosomal	2	2	1
MYBPC1	ENSG00000196091.15	chr8	13388345	13399503	eo_PIF		Trans-interchromosomal	2	2	2
MYBPC1	ENSG00000196091.15	chr10	63895546	63896884	nc_PIF		Trans-interchromosomal	2	2	2
MYBPC1	ENSG00000196091.15	chr10	95628452	95631161	eo_PIF		Trans-interchromosomal	2	2	2
MYBPC1	ENSG00000196091.15	chr12	55185895	55192873	nc_PIF	46375480.0	Trans-intrachromosomal	2	2	2
MYBPC1	ENSG00000196091.15	chr12	76839136	76841518	eo_PIF	24726835.0	Trans-intrachromosomal	2	2	2
MYBPC1	ENSG00000196091.15	chr12	81684708	81688292	eo_PIF	19880061.0	Trans-intrachromosomal	2	2	2
MYBPC1	ENSG00000196091.15	chr12	82687729	82693398	nc_PIF	18874955.0	Trans-intrachromosomal	3	3	2
MYBPC1	ENSG00000196091.15	chr12	83152545	83157999	nc_PIF	18410354.0	Trans-intrachromosomal	2	2	1
MYBPC1	ENSG00000196091.15	chr12	84071651	84077634	nc_PIF	17490719.0	Trans-intrachromosomal	2	2	1
MYBPC1	ENSG00000196091.15	chr12	84522482	84524488	nc_PIF	17043865.0	Trans-intrachromosomal	2	2	2
MYBPC1	ENSG00000196091.15	chr12	85745550	85750361	nc_PIF	15817992.0	Trans-intrachromosomal	2	2	2
MYBPC1	ENSG00000196091.15	chr12	86158896	86163138	nc_PIF	15405215.0	Trans-intrachromosomal	2	2	2
MYBPC1	ENSG00000196091.15	chr12	86777254	86778568	nc_PIF	14789785.0	Trans-intrachromosomal	2	2	1
MYBPC1	ENSG00000196091.15	chr12	87615651	87616941	nc_PIF	13951412.0	Trans-intrachromosomal	2	2	1
MYBPC1	ENSG00000196091.15	chr12	87954957	87959786	nc_PIF	13608567.0	Trans-intrachromosomal	2	2	1
MYBPC1	ENSG00000196091.15	chr12	91123807	91139472	nc_PIF	10428881.0	Trans-intrachromosomal	2	2	1
MYBPC1	ENSG00000196091.15	chr12	91549316	91553146	nc_PIF	10015207.0	Trans-intrachromosomal	2	2	1
MYBPC1	ENSG00000196091.15	chr12	91818848	91819776	nc_PIF	9748577.0	Trans-intrachromosomal	2	2	1
MYBPC1	ENSG00000196091.15	chr12	93613221	93613611	nc_PIF	7954742.0	Trans-intrachromosomal	2	2	1
MYBPC1	ENSG00000196091.15	chr12	94414735	94417978	nc_PIF	7150375.0	Trans-intrachromosomal	2	2	2
MYBPC1	ENSG00000196091.15	chr12	96008362	96013827	eo_PIF	5554526.0	Trans-intrachromosomal	2	2	2
MYBPC1	ENSG00000196091.15	chr12	96259885	96267498	eo_PIF	5300855.0	Trans-intrachromosomal	2	2	2
MYBPC1	ENSG00000196091.15	chr12	96304185	96309348	nc_PIF	5259005.0	Trans-intrachromosomal	2	2	1
MYBPC1	ENSG00000196091.15	chr12	97917164	97922750	nc_PIF	3645603.0	Trans-intrachromosomal	2	2	1
MYBPC1	ENSG00000196091.15	chr12	98005570	98014497	nc_PIF	3553856.0	Trans-intrachromosomal	2	2	2
MYBPC1	ENSG00000196091.15	chr12	98042193	98062590	nc_PIF	3505763.0	Trans-intrachromosomal	2	2	2
MYBPC1	ENSG00000196091.15	chr12	98083500	98084219	nc_PIF	3484134.0	Trans-intrachromosomal	2	2	2
MYBPC1	ENSG00000196091.15	chr12	98149816	98154459	nc_PIF	3413894.0	Trans-intrachromosomal	2	2	2
MYBPC1	ENSG00000196091.15	chr12	98244745	98246334	nc_PIF	3322019.0	Trans-intrachromosomal	2	2	1
MYBPC1	ENSG00000196091.15	chr12	98835669	98839497	nc_PIF	2728856.0	Trans-intrachromosomal	2	2	2
MYBPC1	ENSG00000196091.15	chr12	98880842	98887291	nc_PIF	2681062.0	Trans-intrachromosomal	5	2	2
MYBPC1	ENSG00000196091.15	chr12	98908694	98912369	nc_PIF	2655984.0	Trans-intrachromosomal	4	2	2
MYBPC1	ENSG00000196091.15	chr12	98945084	98947068	nc_PIF	2621285.0	Trans-intrachromosomal	2	2	2
MYBPC1	ENSG00000196091.15	chr12	99109029	99109475	nc_PIF	2458878.0	Trans-intrachromosomal	3	2	2
MYBPC1	ENSG00000196091.15	chr12	99246267	99248823	eo_PIF	2319530.0	Trans-intrachromosomal	2	2	1
MYBPC1	ENSG00000196091.15	chr12	99332700	99335188	nc_PIF	2233165.0	Trans-intrachromosomal	3	3	2
MYBPC1	ENSG00000196091.15	chr12	99409896	99415157	nc_PIF	2153196.0	Trans-intrachromosomal	2	2	1
MYBPC1	ENSG00000196091.15	chr12	99449167	99460434	nc_PIF	2107919.0	Trans-intrachromosomal	2	2	2
MYBPC1	ENSG00000196091.15	chr12	99676416	99681161	nc_PIF	1887192.0	Trans-intrachromosomal	2	2	1
MYBPC1	ENSG00000196091.15	chr12	99681161	99687059	nc_PIF	1881294.0	Trans-intrachromosomal	2	2	2
MYBPC1	ENSG00000196091.15	chr12	99864586	99872628	nc_PIF	1695725.0	Trans-intrachromosomal	2	2	1
MYBPC1	ENSG00000196091.15	chr12	99878345	99879088	nc_PIF	1689265.0	Trans-intrachromosomal	2	2	1
MYBPC1	ENSG00000196091.15	chr12	99879104	99885222	nc_PIF	1683131.0	Trans-intrachromosomal	2	2	2
MYBPC1	ENSG00000196091.15	chr12	99893004	99898452	nc_PIF	1669901.0	Trans-intrachromosomal	2	2	2
MYBPC1	ENSG00000196091.15	chr12	99902488	99913185	nc_PIF	1655168.0	Trans-intrachromosomal	2	2	1
MYBPC1	ENSG00000196091.15	chr12	99914459	99919502	nc_PIF	1648851.0	Trans-intrachromosomal	2	2	1
MYBPC1	ENSG00000196091.15	chr12	100103744	100118727	eo_PIF	1449626.0	Trans-intrachromosomal	2	2	2
MYBPC1	ENSG00000196091.15	chr12	100154668	100163651	nc_PIF	1404702.0	Trans-intrachromosomal	2	2	2
MYBPC1	ENSG00000196091.15	chr12	100202396	100208178	eo_PIF	1360175.0	Trans-intrachromosomal	2	2	2
MYBPC1	ENSG00000196091.15	chr12	100306292	100316392	eo_PIF	1251961.0	Trans-intrachromosomal	2	2	1
MYBPC1	ENSG00000196091.15	chr12	100341038	100342709	eo_PIF	1225644.0	Trans-intrachromosomal	2	2	2
MYBPC1	ENSG00000196091.15	chr12	100361053	100363746	nc_PIF	1204607.0	Trans-intrachromosomal	2	2	2
MYBPC1	ENSG00000196091.15	chr12	100375695	100378558	nc_PIF	1189795.0	Trans-intrachromosomal	2	2	2
MYBPC1	ENSG00000196091.15	chr12	100383452	100388798	nc_PIF	1179555.0	Trans-intrachromosomal	4	2	2
MYBPC1	ENSG00000196091.15	chr12	100397005	100409664	eo_PIF	1158689.0	Trans-intrachromosomal	2	2	1
MYBPC1	ENSG00000196091.15	chr12	100426179	100427483	nc_PIF	1140870.0	Trans-intrachromosomal	2	2	1
MYBPC1	ENSG00000196091.15	chr12	100445326	100445725	nc_PIF	1122628.0	Trans-intrachromosomal	2	2	2
MYBPC1	ENSG00000196091.15	chr12	100455864	100458679	nc_PIF	1109674.0	Trans-intrachromosomal	2	2	2
MYBPC1	ENSG00000196091.15	chr12	100458679	100459283	nc_PIF	1109070.0	Trans-intrachromosomal	2	2	2
MYBPC1	ENSG00000196091.15	chr12	100459501	100466482	nc_PIF	1101871.0	Trans-intrachromosomal	2	2	2
MYBPC1	ENSG00000196091.15	chr12	100492037	100493621	eo_PIF	1074732.0	Trans-intrachromosomal	2	2	2
MYBPC1	ENSG00000196091.15	chr12	100497670	100499340	nc_PIF	1069013.0	Trans-intrachromosomal	2	2	2
MYBPC1	ENSG00000196091.15	chr12	100508356	100514061	eo_PIF	1054292.0	Trans-intrachromosomal	2	2	2
MYBPC1	ENSG00000196091.15	chr12	100526251	100536188	eo_PIF	1032165.0	Trans-intrachromosomal	3	2	1
MYBPC1	ENSG00000196091.15	chr12	100543357	100547229	nc_PIF	1021124.0	Trans-intrachromosomal	2	2	2
MYBPC1	ENSG00000196091.15	chr12	100551694	100560796	nc_PIF	1007557.0	Trans-intrachromosomal	2	2	2
MYBPC1	ENSG00000196091.15	chr12	100591464	100593679	eo_PIF	974674.0	Cis	2	2	1
MYBPC1	ENSG00000196091.15	chr12	100625471	100626522	eo_PIF	941831.0	Cis	2	2	2
MYBPC1	ENSG00000196091.15	chr12	100627794	100630167	eo_PIF	938186.0	Cis	2	2	2
MYBPC1	ENSG00000196091.15	chr12	100649801	100654713	nc_PIF	913640.0	Cis	2	2	2
MYBPC1	ENSG00000196091.15	chr12	100663801	100675988	nc_PIF	892365.0	Cis	2	2	1
MYBPC1	ENSG00000196091.15	chr12	100682113	100687048	nc_PIF	881305.0	Cis	3	2	2
MYBPC1	ENSG00000196091.15	chr12	100687986	100689165	nc_PIF	879188.0	Cis	2	2	2
MYBPC1	ENSG00000196091.15	chr12	100692825	100698071	nc_PIF	870282.0	Cis	2	2	1
MYBPC1	ENSG00000196091.15	chr12	100719016	100724304	nc_PIF	844049.0	Cis	3	3	2
MYBPC1	ENSG00000196091.15	chr12	100728634	100741871	eo_PIF	826482.0	Cis	5	3	2
MYBPC1	ENSG00000196091.15	chr12	100742328	100743377	nc_PIF	824976.0	Cis	2	2	2
MYBPC1	ENSG00000196091.15	chr12	100744753	100749995	nc_PIF	818358.0	Cis	2	2	1
MYBPC1	ENSG00000196091.15	chr12	100750463	100753141	nc_PIF	815212.0	Cis	4	2	1
MYBPC1	ENSG00000196091.15	chr12	100753141	100756212	nc_PIF	812141.0	Cis	3	2	1
MYBPC1	ENSG00000196091.15	chr12	100756212	100759635	nc_PIF	808718.0	Cis	3	2	2
MYBPC1	ENSG00000196091.15	chr12	100759635	100768159	nc_PIF	800194.0	Cis	2	2	2
MYBPC1	ENSG00000196091.15	chr12	100768159	100777554	nc_PIF	790799.0	Cis	4	3	2
MYBPC1	ENSG00000196091.15	chr12	100778899	100779992	nc_PIF	788361.0	Cis	2	2	1
MYBPC1	ENSG00000196091.15	chr12	100789726	100792227	nc_PIF	776126.0	Cis	2	2	2
MYBPC1	ENSG00000196091.15	chr12	100799142	100808317	nc_PIF	760036.0	Cis	2	2	2
MYBPC1	ENSG00000196091.15	chr12	100820541	100826338	nc_PIF	742015.0	Cis	3	2	2
MYBPC1	ENSG00000196091.15	chr12	100855150	100856663	nc_PIF	711690.0	Cis	3	3	2
MYBPC1	ENSG00000196091.15	chr12	100857217	100858199	nc_PIF	710154.0	Cis	2	2	2
MYBPC1	ENSG00000196091.15	chr12	100858199	100859275	nc_PIF	709078.0	Cis	3	3	2
MYBPC1	ENSG00000196091.15	chr12	100868668	100871258	nc_PIF	697095.0	Cis	2	2	2
MYBPC1	ENSG00000196091.15	chr12	100871258	100872190	nc_PIF	696163.0	Cis	3	2	2
MYBPC1	ENSG00000196091.15	chr12	100872190	100885816	eo_PIF	682537.0	Cis	2	2	2
MYBPC1	ENSG00000196091.15	chr12	100909752	100910645	nc_PIF	657708.0	Cis	2	2	2
MYBPC1	ENSG00000196091.15	chr12	100910708	100913374	nc_PIF	654979.0	Cis	2	2	1
MYBPC1	ENSG00000196091.15	chr12	100914566	100917631	nc_PIF	650722.0	Cis	2	2	2
MYBPC1	ENSG00000196091.15	chr12	100922420	100925294	nc_PIF	643059.0	Cis	5	3	2
MYBPC1	ENSG00000196091.15	chr12	100925294	100928480	nc_PIF	639873.0	Cis	3	2	2
MYBPC1	ENSG00000196091.15	chr12	100940138	100943277	eo_PIF	625076.0	Cis	2	2	1
MYBPC1	ENSG00000196091.15	chr12	100952273	100953299	nc_PIF	615054.0	Cis	3	2	1
MYBPC1	ENSG00000196091.15	chr12	100964033	100964383	nc_PIF	603970.0	Cis	2	2	2
MYBPC1	ENSG00000196091.15	chr12	100970421	100973929	eo_PIF	594424.0	Cis	3	2	1
MYBPC1	ENSG00000196091.15	chr12	100973929	100975790	eo_PIF	592563.0	Cis	3	3	2
MYBPC1	ENSG00000196091.15	chr12	100976387	100988299	eo_PIF	580054.0	Cis	2	2	2
MYBPC1	ENSG00000196091.15	chr12	100995620	101002438	nc_PIF	565915.0	Cis	5	2	2
MYBPC1	ENSG00000196091.15	chr12	101016266	101017931	nc_PIF	550422.0	Cis	2	2	2
MYBPC1	ENSG00000196091.15	chr12	101017931	101018861	nc_PIF	549492.0	Cis	2	2	1
MYBPC1	ENSG00000196091.15	chr12	101018861	101020579	eo_PIF	547774.0	Cis	2	2	2
MYBPC1	ENSG00000196091.15	chr12	101023172	101024725	nc_PIF	543628.0	Cis	3	2	2
MYBPC1	ENSG00000196091.15	chr12	101040104	101042095	nc_PIF	526258.0	Cis	4	2	2
MYBPC1	ENSG00000196091.15	chr12	101042095	101048492	eo_PIF	519861.0	Cis	3	2	2
MYBPC1	ENSG00000196091.15	chr12	101049030	101050289	nc_PIF	518064.0	Cis	2	2	2
MYBPC1	ENSG00000196091.15	chr12	101056815	101059231	nc_PIF	509122.0	Cis	2	2	2
MYBPC1	ENSG00000196091.15	chr12	101077281	101079010	nc_PIF	489343.0	Cis	4	2	2
MYBPC1	ENSG00000196091.15	chr12	101083326	101084793	eo_PIF	483560.0	Cis	2	2	2
MYBPC1	ENSG00000196091.15	chr12	101084856	101088501	eo_PIF	479852.0	Cis	2	2	1
MYBPC1	ENSG00000196091.15	chr12	101092354	101094747	eo_PIF	473606.0	Cis	2	2	2
MYBPC1	ENSG00000196091.15	chr12	101095116	101097602	eo_PIF	470751.0	Cis	2	2	2
MYBPC1	ENSG00000196091.15	chr12	101105190	101112987	eo_PIF	455366.0	Cis	2	2	2
MYBPC1	ENSG00000196091.15	chr12	101112987	101115543	nc_PIF	452810.0	Cis	3	2	2
MYBPC1	ENSG00000196091.15	chr12	101126372	101127146	eo_PIF	441207.0	Cis	4	3	2
MYBPC1	ENSG00000196091.15	chr12	101152766	101164005	eo_PIF	404348.0	Cis	2	2	1
MYBPC1	ENSG00000196091.15	chr12	101164005	101167202	eo_PIF	401151.0	Cis	2	2	2
MYBPC1	ENSG00000196091.15	chr12	101167202	101168812	eo_PIF	399541.0	Cis	3	2	1
MYBPC1	ENSG00000196091.15	chr12	101168812	101171209	nc_PIF	397144.0	Cis	4	3	2
MYBPC1	ENSG00000196091.15	chr12	101171209	101173785	nc_PIF	394568.0	Cis	2	2	2
MYBPC1	ENSG00000196091.15	chr12	101178243	101185202	eo_PIF	383151.0	Cis	2	2	2
MYBPC1	ENSG00000196091.15	chr12	101185202	101187335	nc_PIF	381018.0	Cis	5	3	2
MYBPC1	ENSG00000196091.15	chr12	101187335	101192343	eo_PIF	376010.0	Cis	3	3	2
MYBPC1	ENSG00000196091.15	chr12	101192343	101200523	eo_PIF	367830.0	Cis	4	3	2
MYBPC1	ENSG00000196091.15	chr12	101200905	101201759	nc_PIF	366594.0	Cis	2	2	2
MYBPC1	ENSG00000196091.15	chr12	101201810	101202508	eo_PIF	365845.0	Cis	3	2	2
MYBPC1	ENSG00000196091.15	chr12	101202508	101204428	nc_PIF	363925.0	Cis	3	2	2
MYBPC1	ENSG00000196091.15	chr12	101216642	101223344	nc_PIF	345009.0	Cis	7	4	2
MYBPC1	ENSG00000196091.15	chr12	101232348	101233743	nc_PIF	334610.0	Cis	2	2	2
MYBPC1	ENSG00000196091.15	chr12	101234752	101241359	nc_PIF	326994.0	Cis	2	2	2
MYBPC1	ENSG00000196091.15	chr12	101241387	101243281	nc_PIF	325072.0	Cis	2	2	1
MYBPC1	ENSG00000196091.15	chr12	101243281	101249322	nc_PIF	319031.0	Cis	3	2	1
MYBPC1	ENSG00000196091.15	chr12	101249322	101249969	nc_PIF	318384.0	Cis	4	2	2
MYBPC1	ENSG00000196091.15	chr12	101249969	101252273	nc_PIF	316080.0	Cis	2	2	1
MYBPC1	ENSG00000196091.15	chr12	101252273	101253107	nc_PIF	315246.0	Cis	3	2	2
MYBPC1	ENSG00000196091.15	chr12	101256077	101259160	nc_PIF	309193.0	Cis	2	2	1
MYBPC1	ENSG00000196091.15	chr12	101272021	101273171	nc_PIF	295182.0	Cis	2	2	1
MYBPC1	ENSG00000196091.15	chr12	101300048	101308272	eo_PIF	260081.0	Cis	4	3	2
MYBPC1	ENSG00000196091.15	chr12	101316894	101317341	nc_PIF	251012.0	Cis	2	2	2
MYBPC1	ENSG00000196091.15	chr12	101317341	101320062	eo_PIF	248291.0	Cis	2	2	2
MYBPC1	ENSG00000196091.15	chr12	101320062	101320950	eo_PIF	247403.0	Cis	3	2	2
MYBPC1	ENSG00000196091.15	chr12	101321534	101322517	eo_PIF	245836.0	Cis	3	2	2
MYBPC1	ENSG00000196091.15	chr12	101330844	101335547	eo_PIF	232806.0	Cis	5	3	2
MYBPC1	ENSG00000196091.15	chr12	101335547	101337654	nc_PIF	230699.0	Cis	3	2	2
MYBPC1	ENSG00000196091.15	chr12	101337654	101342508	eo_PIF	225845.0	Cis	4	3	2
MYBPC1	ENSG00000196091.15	chr12	101342508	101345798	eo_PIF	222555.0	Cis	8	4	2
MYBPC1	ENSG00000196091.15	chr12	101345798	101356575	eo_PIF	211778.0	Cis	7	2	2
MYBPC1	ENSG00000196091.15	chr12	101356575	101359889	eo_PIF	208464.0	Cis	5	3	2
MYBPC1	ENSG00000196091.15	chr12	101359889	101360986	nc_PIF	207367.0	Cis	2	2	1
MYBPC1	ENSG00000196091.15	chr12	101361837	101368066	eo_PIF	200287.0	Cis	4	3	2
MYBPC1	ENSG00000196091.15	chr12	101368066	101369188	nc_PIF	199165.0	Cis	2	2	2
MYBPC1	ENSG00000196091.15	chr12	101379561	101381571	eo_PIF	186782.0	Cis	4	4	2
MYBPC1	ENSG00000196091.15	chr12	101383141	101384953	eo_PIF	183400.0	Cis	3	2	2
MYBPC1	ENSG00000196091.15	chr12	101393800	101394855	eo_PIF	173498.0	Cis	5	3	2
MYBPC1	ENSG00000196091.15	chr12	101395128	101395829	eo_PIF	172524.0	Cis	2	2	1
MYBPC1	ENSG00000196091.15	chr12	101395829	101396733	eo_PIF	171620.0	Cis	3	2	2
MYBPC1	ENSG00000196091.15	chr12	101397441	101406545	eo_PIF	161808.0	Cis	7	4	2
MYBPC1	ENSG00000196091.15	chr12	101406545	101407225	eo_PIF	161128.0	Cis	2	2	2
MYBPC1	ENSG00000196091.15	chr12	101427048	101427605	nc_PIF	140748.0	Cis	10	4	2
MYBPC1	ENSG00000196091.15	chr12	101427605	101432986	nc_PIF	135367.0	Cis	3	2	2
MYBPC1	ENSG00000196091.15	chr12	101432986	101436148	nc_PIF	132205.0	Cis	7	4	2
MYBPC1	ENSG00000196091.15	chr12	101436148	101442399	nc_PIF	125954.0	Cis	5	3	2
MYBPC1	ENSG00000196091.15	chr12	101442399	101447457	nc_PIF	120896.0	Cis	3	2	1
MYBPC1	ENSG00000196091.15	chr12	101447457	101449747	nc_PIF	118606.0	Cis	8	3	2
MYBPC1	ENSG00000196091.15	chr12	101449747	101454244	nc_PIF	114109.0	Cis	5	3	2
MYBPC1	ENSG00000196091.15	chr12	101454244	101465617	nc_PIF	102736.0	Cis	5	3	2
MYBPC1	ENSG00000196091.15	chr12	101475641	101477948	eo_PIF	90405.0	Cis	4	4	2
MYBPC1	ENSG00000196091.15	chr12	101477948	101481136	eo_PIF	87217.0	Cis	9	3	2
MYBPC1	ENSG00000196091.15	chr12	101481265	101484141	eo_PIF	84212.0	Cis	8	2	2
MYBPC1	ENSG00000196091.15	chr12	101484141	101488223	eo_PIF	80130.0	Cis	5	3	2
MYBPC1	ENSG00000196091.15	chr12	101488223	101488740	nc_PIF	79613.0	Cis	2	2	2
MYBPC1	ENSG00000196091.15	chr12	101488784	101490375	nc_PIF	77978.0	Cis	9	4	2
MYBPC1	ENSG00000196091.15	chr12	101490375	101494007	nc_PIF	74346.0	Cis	8	4	2
MYBPC1	ENSG00000196091.15	chr12	101494007	101497535	nc_PIF	70818.0	Cis	7	3	2
MYBPC1	ENSG00000196091.15	chr12	101497535	101499220	nc_PIF	69133.0	Cis	6	3	2
MYBPC1	ENSG00000196091.15	chr12	101499220	101511298	nc_PIF	57055.0	Cis	7	3	2
MYBPC1	ENSG00000196091.15	chr12	101511298	101519382	nc_PIF	48971.0	Cis	6	3	2
MYBPC1	ENSG00000196091.15	chr12	101519382	101521645	nc_PIF	46708.0	Cis	8	3	2
MYBPC1	ENSG00000196091.15	chr12	101521645	101526863	nc_PIF	41490.0	Cis	14	4	2
MYBPC1	ENSG00000196091.15	chr12	101526863	101533775	nc_PIF	34578.0	Cis	17	4	2
MYBPC1	ENSG00000196091.15	chr12	101533775	101536434	nc_PIF	31919.0	Cis	7	4	2
MYBPC1	ENSG00000196091.15	chr12	101536434	101540249	nc_PIF	28104.0	Cis	12	3	2
MYBPC1	ENSG00000196091.15	chr12	101540249	101540593	nc_PIF	27760.0	Cis	7	3	2
MYBPC1	ENSG00000196091.15	chr12	101540593	101543686	nc_PIF	24667.0	Cis	9	4	2
MYBPC1	ENSG00000196091.15	chr12	101543686	101545122	nc_PIF	23231.0	Cis	5	3	2
MYBPC1	ENSG00000196091.15	chr12	101545122	101555185	nc_PIF	13168.0	Cis	14	4	2
MYBPC1	ENSG00000196091.15	chr12	101555185	101561738	nc_PIF	6615.0	Cis	15	4	2
MYBPC1	ENSG00000196091.15	chr12	101569597	101573629	nc_PIF	1245.0	Cis	16	4	2
MYBPC1	ENSG00000196091.15	chr12	101573629	101581016	nc_PIF	5277.0	Cis	13	4	2
MYBPC1	ENSG00000196091.15	chr12	101581016	101583075	nc_PIF	12664.0	Cis	11	4	2
MYBPC1	ENSG00000196091.15	chr12	101583075	101584250	nc_PIF	14723.0	Cis	9	4	2
MYBPC1	ENSG00000196091.15	chr12	101584250	101588642	nc_PIF	15898.0	Cis	16	4	2
MYBPC1	ENSG00000196091.15	chr12	101597050	101609094	eo_PIF	28698.0	Cis	16	4	2
MYBPC1	ENSG00000196091.15	chr12	101609094	101615168	eo_PIF	40742.0	Cis	15	4	2
MYBPC1	ENSG00000196091.15	chr12	101619415	101621643	eo_PIF	51063.0	Cis	9	4	2
MYBPC1	ENSG00000196091.15	chr12	101621643	101622779	nc_PIF	53291.0	Cis	5	2	1
MYBPC1	ENSG00000196091.15	chr12	101622779	101624137	nc_PIF	54427.0	Cis	8	4	2
MYBPC1	ENSG00000196091.15	chr12	101632278	101638507	eo_PIF	63926.0	Cis	12	4	2
MYBPC1	ENSG00000196091.15	chr12	101638507	101640459	nc_PIF	70155.0	Cis	11	4	2
MYBPC1	ENSG00000196091.15	chr12	101640459	101643121	eo_PIF	72107.0	Cis	10	4	2
MYBPC1	ENSG00000196091.15	chr12	101643121	101644412	nc_PIF	74769.0	Cis	9	4	2
MYBPC1	ENSG00000196091.15	chr12	101644412	101650374	eo_PIF	76060.0	Cis	12	3	2
MYBPC1	ENSG00000196091.15	chr12	101650374	101653180	eo_PIF	82022.0	Cis	11	4	2
MYBPC1	ENSG00000196091.15	chr12	101653180	101654438	eo_PIF	84828.0	Cis	13	4	2
MYBPC1	ENSG00000196091.15	chr12	101667197	101672154	eo_PIF	98845.0	Cis	17	4	2
MYBPC1	ENSG00000196091.15	chr12	101672154	101672898	nc_PIF	103802.0	Cis	2	2	1
MYBPC1	ENSG00000196091.15	chr12	101672973	101673193	nc_PIF	104621.0	Cis	3	2	2
MYBPC1	ENSG00000196091.15	chr12	101673193	101679368	eo_PIF	104841.0	Cis	10	3	2
MYBPC1	ENSG00000196091.15	chr12	101679368	101682453	eo_PIF	111016.0	Cis	7	4	2
MYBPC1	ENSG00000196091.15	chr12	101682740	101683816	nc_PIF	114388.0	Cis	12	3	2
MYBPC1	ENSG00000196091.15	chr12	101683816	101684427	eo_PIF	115464.0	Cis	3	2	2
MYBPC1	ENSG00000196091.15	chr12	101703110	101706843	nc_PIF	134758.0	Cis	7	3	2
MYBPC1	ENSG00000196091.15	chr12	101706843	101708065	nc_PIF	138491.0	Cis	12	4	2
MYBPC1	ENSG00000196091.15	chr12	101708065	101710763	nc_PIF	139713.0	Cis	9	4	2
MYBPC1	ENSG00000196091.15	chr12	101710763	101714042	nc_PIF	142411.0	Cis	13	3	2
MYBPC1	ENSG00000196091.15	chr12	101714042	101715403	eo_PIF	145690.0	Cis	8	3	2
MYBPC1	ENSG00000196091.15	chr12	101715403	101717338	eo_PIF	147051.0	Cis	7	3	2
MYBPC1	ENSG00000196091.15	chr12	101717338	101720444	eo_PIF	148986.0	Cis	5	3	2
MYBPC1	ENSG00000196091.15	chr12	101720444	101725671	eo_PIF	152092.0	Cis	11	4	2
MYBPC1	ENSG00000196091.15	chr12	101725671	101728719	eo_PIF	157319.0	Cis	2	2	1
MYBPC1	ENSG00000196091.15	chr12	101728719	101729518	eo_PIF	160367.0	Cis	3	3	2
MYBPC1	ENSG00000196091.15	chr12	101729518	101730009	eo_PIF	161166.0	Cis	3	2	2
MYBPC1	ENSG00000196091.15	chr12	101730009	101733665	eo_PIF	161657.0	Cis	10	4	2
MYBPC1	ENSG00000196091.15	chr12	101733887	101737328	eo_PIF	165535.0	Cis	7	4	2
MYBPC1	ENSG00000196091.15	chr12	101737328	101737590	eo_PIF	168976.0	Cis	2	2	2
MYBPC1	ENSG00000196091.15	chr12	101742813	101752638	eo_PIF	174461.0	Cis	7	4	2
MYBPC1	ENSG00000196091.15	chr12	101759414	101760222	eo_PIF	191062.0	Cis	5	3	2
MYBPC1	ENSG00000196091.15	chr12	101760222	101767108	eo_PIF	191870.0	Cis	8	3	2
MYBPC1	ENSG00000196091.15	chr12	101767108	101768622	eo_PIF	198756.0	Cis	9	3	2
MYBPC1	ENSG00000196091.15	chr12	101768622	101770975	eo_PIF	200270.0	Cis	3	3	2
MYBPC1	ENSG00000196091.15	chr12	101770975	101772048	eo_PIF	202623.0	Cis	6	4	2
MYBPC1	ENSG00000196091.15	chr12	101772048	101774016	nc_PIF	203696.0	Cis	5	3	2
MYBPC1	ENSG00000196091.15	chr12	101774016	101779641	eo_PIF	205664.0	Cis	6	3	2
MYBPC1	ENSG00000196091.15	chr12	101780385	101783562	eo_PIF	212033.0	Cis	4	3	2
MYBPC1	ENSG00000196091.15	chr12	101783562	101786276	eo_PIF	215210.0	Cis	8	3	2
MYBPC1	ENSG00000196091.15	chr12	101786276	101787092	nc_PIF	217924.0	Cis	3	3	2
MYBPC1	ENSG00000196091.15	chr12	101787092	101788337	nc_PIF	218740.0	Cis	6	3	2
MYBPC1	ENSG00000196091.15	chr12	101788337	101793376	eo_PIF	219985.0	Cis	5	3	2
MYBPC1	ENSG00000196091.15	chr12	101793376	101794959	nc_PIF	225024.0	Cis	3	2	2
MYBPC1	ENSG00000196091.15	chr12	101794959	101796020	eo_PIF	226607.0	Cis	6	4	2
MYBPC1	ENSG00000196091.15	chr12	101796020	101797739	eo_PIF	227668.0	Cis	6	3	2
MYBPC1	ENSG00000196091.15	chr12	101797739	101800866	nc_PIF	229387.0	Cis	3	2	2
MYBPC1	ENSG00000196091.15	chr12	101800866	101803314	nc_PIF	232514.0	Cis	5	2	2
MYBPC1	ENSG00000196091.15	chr12	101803314	101815764	eo_PIF	234962.0	Cis	8	3	2
MYBPC1	ENSG00000196091.15	chr12	101817814	101819448	nc_PIF	249462.0	Cis	5	2	2
MYBPC1	ENSG00000196091.15	chr12	101834985	101839958	nc_PIF	266633.0	Cis	7	3	2
MYBPC1	ENSG00000196091.15	chr12	101839958	101841956	nc_PIF	271606.0	Cis	5	2	2
MYBPC1	ENSG00000196091.15	chr12	101842415	101848675	nc_PIF	274063.0	Cis	3	2	2
MYBPC1	ENSG00000196091.15	chr12	101848675	101860605	nc_PIF	280323.0	Cis	9	3	2
MYBPC1	ENSG00000196091.15	chr12	101882002	101885453	nc_PIF	313650.0	Cis	3	3	2
MYBPC1	ENSG00000196091.15	chr12	101885453	101891429	eo_PIF	317101.0	Cis	4	2	1
MYBPC1	ENSG00000196091.15	chr12	101891429	101896450	nc_PIF	323077.0	Cis	6	3	2
MYBPC1	ENSG00000196091.15	chr12	101896450	101906475	eo_PIF	328098.0	Cis	5	4	2
MYBPC1	ENSG00000196091.15	chr12	101906489	101908866	eo_PIF	338137.0	Cis	4	3	2
MYBPC1	ENSG00000196091.15	chr12	101908866	101909764	nc_PIF	340514.0	Cis	2	2	2
MYBPC1	ENSG00000196091.15	chr12	101910036	101911408	nc_PIF	341684.0	Cis	4	3	2
MYBPC1	ENSG00000196091.15	chr12	101912324	101928514	eo_PIF	343972.0	Cis	7	4	2
MYBPC1	ENSG00000196091.15	chr12	101936767	101942883	nc_PIF	368415.0	Cis	2	2	2
MYBPC1	ENSG00000196091.15	chr12	101952970	101960018	nc_PIF	384618.0	Cis	3	3	2
MYBPC1	ENSG00000196091.15	chr12	101963360	101964425	nc_PIF	395008.0	Cis	2	2	2
MYBPC1	ENSG00000196091.15	chr12	101971932	101974504	nc_PIF	403580.0	Cis	2	2	2
MYBPC1	ENSG00000196091.15	chr12	101978273	101980065	nc_PIF	409921.0	Cis	2	2	2
MYBPC1	ENSG00000196091.15	chr12	102004591	102006894	nc_PIF	436239.0	Cis	2	2	2
MYBPC1	ENSG00000196091.15	chr12	102049510	102050527	eo_PIF	481158.0	Cis	3	3	2
MYBPC1	ENSG00000196091.15	chr12	102050527	102054926	eo_PIF	482175.0	Cis	2	2	2
MYBPC1	ENSG00000196091.15	chr12	102068173	102070191	nc_PIF	499821.0	Cis	3	3	2
MYBPC1	ENSG00000196091.15	chr12	102075146	102079625	eo_PIF	506794.0	Cis	3	2	2
MYBPC1	ENSG00000196091.15	chr12	102093253	102093840	nc_PIF	524901.0	Cis	3	3	2
MYBPC1	ENSG00000196091.15	chr12	102093840	102095196	nc_PIF	525488.0	Cis	2	2	2
MYBPC1	ENSG00000196091.15	chr12	102097160	102098595	nc_PIF	528808.0	Cis	2	2	1
MYBPC1	ENSG00000196091.15	chr12	102101195	102102694	nc_PIF	532843.0	Cis	2	2	2
MYBPC1	ENSG00000196091.15	chr12	102104559	102108678	nc_PIF	536207.0	Cis	4	3	2
MYBPC1	ENSG00000196091.15	chr12	102124114	102133978	nc_PIF	555762.0	Cis	2	2	2
MYBPC1	ENSG00000196091.15	chr12	102142286	102151602	eo_PIF	573934.0	Cis	4	3	2
MYBPC1	ENSG00000196091.15	chr12	102159908	102161022	nc_PIF	591556.0	Cis	3	2	2
MYBPC1	ENSG00000196091.15	chr12	102161022	102165023	eo_PIF	592670.0	Cis	2	2	2
MYBPC1	ENSG00000196091.15	chr12	102172107	102183419	eo_PIF	603755.0	Cis	4	2	2
MYBPC1	ENSG00000196091.15	chr12	102206677	102208285	nc_PIF	638325.0	Cis	2	2	2
MYBPC1	ENSG00000196091.15	chr12	102219403	102223342	nc_PIF	651051.0	Cis	2	2	2
MYBPC1	ENSG00000196091.15	chr12	102245907	102246733	nc_PIF	677555.0	Cis	2	2	1
MYBPC1	ENSG00000196091.15	chr12	102260818	102269022	nc_PIF	692466.0	Cis	3	2	1
MYBPC1	ENSG00000196091.15	chr12	102280459	102282301	nc_PIF	712107.0	Cis	2	2	2
MYBPC1	ENSG00000196091.15	chr12	102315246	102320864	nc_PIF	746894.0	Cis	2	2	1
MYBPC1	ENSG00000196091.15	chr12	102324297	102327893	nc_PIF	755945.0	Cis	2	2	1
MYBPC1	ENSG00000196091.15	chr12	102337043	102342321	nc_PIF	768691.0	Cis	3	2	1
MYBPC1	ENSG00000196091.15	chr12	102350172	102352440	nc_PIF	781820.0	Cis	2	2	1
MYBPC1	ENSG00000196091.15	chr12	102352440	102358229	nc_PIF	784088.0	Cis	3	3	2
MYBPC1	ENSG00000196091.15	chr12	102377572	102381339	nc_PIF	809220.0	Cis	2	2	2
MYBPC1	ENSG00000196091.15	chr12	102410382	102411543	nc_PIF	842030.0	Cis	3	2	2
MYBPC1	ENSG00000196091.15	chr12	102419013	102422451	eo_PIF	850661.0	Cis	5	3	2
MYBPC1	ENSG00000196091.15	chr12	102426219	102430501	nc_PIF	857867.0	Cis	3	3	2
MYBPC1	ENSG00000196091.15	chr12	102436387	102437327	nc_PIF	868035.0	Cis	2	2	1
MYBPC1	ENSG00000196091.15	chr12	102450922	102454305	nc_PIF	882570.0	Cis	3	2	1
MYBPC1	ENSG00000196091.15	chr12	102507073	102509640	nc_PIF	938721.0	Cis	3	3	2
MYBPC1	ENSG00000196091.15	chr12	102510232	102512884	nc_PIF	941880.0	Cis	2	2	2
MYBPC1	ENSG00000196091.15	chr12	102556436	102556629	nc_PIF	988084.0	Cis	2	2	1
MYBPC1	ENSG00000196091.15	chr12	102612545	102619803	nc_PIF	1044193.0	Trans-intrachromosomal	2	2	2
MYBPC1	ENSG00000196091.15	chr12	102627004	102628150	nc_PIF	1058652.0	Trans-intrachromosomal	2	2	1
MYBPC1	ENSG00000196091.15	chr12	102631170	102634075	nc_PIF	1062818.0	Trans-intrachromosomal	2	2	2
MYBPC1	ENSG00000196091.15	chr12	102649353	102651258	nc_PIF	1081001.0	Trans-intrachromosomal	2	2	1
MYBPC1	ENSG00000196091.15	chr12	102696924	102701722	nc_PIF	1128572.0	Trans-intrachromosomal	3	2	2
MYBPC1	ENSG00000196091.15	chr12	102701722	102705917	nc_PIF	1133370.0	Trans-intrachromosomal	2	2	2
MYBPC1	ENSG00000196091.15	chr12	102705917	102709430	nc_PIF	1137565.0	Trans-intrachromosomal	3	2	2
MYBPC1	ENSG00000196091.15	chr12	102724005	102725580	nc_PIF	1155653.0	Trans-intrachromosomal	2	2	2
MYBPC1	ENSG00000196091.15	chr12	102735025	102739904	nc_PIF	1166673.0	Trans-intrachromosomal	2	2	1
MYBPC1	ENSG00000196091.15	chr12	102739904	102742657	nc_PIF	1171552.0	Trans-intrachromosomal	3	2	2
MYBPC1	ENSG00000196091.15	chr12	102749928	102755346	nc_PIF	1181576.0	Trans-intrachromosomal	2	2	2
MYBPC1	ENSG00000196091.15	chr12	102756548	102759672	nc_PIF	1188196.0	Trans-intrachromosomal	3	3	2
MYBPC1	ENSG00000196091.15	chr12	102767858	102781322	nc_PIF	1199506.0	Trans-intrachromosomal	3	2	2
MYBPC1	ENSG00000196091.15	chr12	102781322	102784313	nc_PIF	1212970.0	Trans-intrachromosomal	3	2	2
MYBPC1	ENSG00000196091.15	chr12	102833255	102835335	nc_PIF	1264903.0	Trans-intrachromosomal	3	3	2
MYBPC1	ENSG00000196091.15	chr12	102851122	102856632	eo_PIF	1282770.0	Trans-intrachromosomal	3	2	2
MYBPC1	ENSG00000196091.15	chr12	102888403	102894417	nc_PIF	1320051.0	Trans-intrachromosomal	2	2	1
MYBPC1	ENSG00000196091.15	chr12	102899055	102903719	nc_PIF	1330703.0	Trans-intrachromosomal	3	3	2
MYBPC1	ENSG00000196091.15	chr12	102945013	102948831	eo_PIF	1376661.0	Trans-intrachromosomal	2	2	1
MYBPC1	ENSG00000196091.15	chr12	102991995	103003145	nc_PIF	1423643.0	Trans-intrachromosomal	4	3	2
MYBPC1	ENSG00000196091.15	chr12	103119879	103121266	nc_PIF	1551527.0	Trans-intrachromosomal	2	2	1
MYBPC1	ENSG00000196091.15	chr12	103149698	103159149	nc_PIF	1581346.0	Trans-intrachromosomal	2	2	1
MYBPC1	ENSG00000196091.15	chr12	103251295	103255047	nc_PIF	1682943.0	Trans-intrachromosomal	3	2	2
MYBPC1	ENSG00000196091.15	chr12	103260428	103267179	eo_PIF	1692076.0	Trans-intrachromosomal	3	2	2
MYBPC1	ENSG00000196091.15	chr12	103272747	103275048	eo_PIF	1704395.0	Trans-intrachromosomal	2	2	2
MYBPC1	ENSG00000196091.15	chr12	103303495	103305186	nc_PIF	1735143.0	Trans-intrachromosomal	3	2	2
MYBPC1	ENSG00000196091.15	chr12	103309473	103319941	nc_PIF	1741121.0	Trans-intrachromosomal	3	2	1
MYBPC1	ENSG00000196091.15	chr12	103332254	103335379	nc_PIF	1763902.0	Trans-intrachromosomal	4	3	2
MYBPC1	ENSG00000196091.15	chr12	103338458	103353882	eo_PIF	1770106.0	Trans-intrachromosomal	2	2	2
MYBPC1	ENSG00000196091.15	chr12	103375949	103376947	nc_PIF	1807597.0	Trans-intrachromosomal	3	2	2
MYBPC1	ENSG00000196091.15	chr12	103428757	103431704	eo_PIF	1860405.0	Trans-intrachromosomal	2	2	1
MYBPC1	ENSG00000196091.15	chr12	103457010	103458061	nc_PIF	1888658.0	Trans-intrachromosomal	3	2	2
MYBPC1	ENSG00000196091.15	chr12	103458061	103459059	nc_PIF	1889709.0	Trans-intrachromosomal	2	2	2
MYBPC1	ENSG00000196091.15	chr12	103513572	103525494	nc_PIF	1945220.0	Trans-intrachromosomal	2	2	2
MYBPC1	ENSG00000196091.15	chr12	103572519	103581043	nc_PIF	2004167.0	Trans-intrachromosomal	2	2	2
MYBPC1	ENSG00000196091.15	chr12	103615370	103618566	nc_PIF	2047018.0	Trans-intrachromosomal	2	2	1
MYBPC1	ENSG00000196091.15	chr12	103654567	103659532	eo_PIF	2086215.0	Trans-intrachromosomal	3	2	1
MYBPC1	ENSG00000196091.15	chr12	103670941	103671751	nc_PIF	2102589.0	Trans-intrachromosomal	2	2	2
MYBPC1	ENSG00000196091.15	chr12	103827861	103832410	nc_PIF	2259509.0	Trans-intrachromosomal	3	2	2
MYBPC1	ENSG00000196091.15	chr12	103843999	103846860	nc_PIF	2275647.0	Trans-intrachromosomal	3	2	2
MYBPC1	ENSG00000196091.15	chr12	104085415	104088267	eo_PIF	2517063.0	Trans-intrachromosomal	3	2	2
MYBPC1	ENSG00000196091.15	chr12	104150583	104165892	nc_PIF	2582231.0	Trans-intrachromosomal	2	2	2
MYBPC1	ENSG00000196091.15	chr12	104654590	104656841	nc_PIF	3086238.0	Trans-intrachromosomal	2	2	2
MYBPC1	ENSG00000196091.15	chr12	104695064	104698948	nc_PIF	3126712.0	Trans-intrachromosomal	2	2	1
MYBPC1	ENSG00000196091.15	chr12	104762207	104766859	nc_PIF	3193855.0	Trans-intrachromosomal	2	2	2
MYBPC1	ENSG00000196091.15	chr12	105164128	105167656	eo_PIF	3595776.0	Trans-intrachromosomal	2	2	2
MYBPC1	ENSG00000196091.15	chr12	106342275	106345822	nc_PIF	4773923.0	Trans-intrachromosomal	2	2	2
MYBPC1	ENSG00000196091.15	chr12	106758229	106765665	eo_PIF	5189877.0	Trans-intrachromosomal	2	2	2
MYBPC1	ENSG00000196091.15	chr12	107114865	107117711	nc_PIF	5546513.0	Trans-intrachromosomal	2	2	2
MYBPC1	ENSG00000196091.15	chr12	107743135	107747627	eo_PIF	6174783.0	Trans-intrachromosomal	2	2	2
MYBPC1	ENSG00000196091.15	chr12	108474036	108481143	nc_PIF	6905684.0	Trans-intrachromosomal	2	2	1
MYBPC1	ENSG00000196091.15	chr12	112343371	112346035	nc_PIF	10775019.0	Trans-intrachromosomal	2	2	1
MYBPC1	ENSG00000196091.15	chr12	114747939	114755707	nc_PIF	13179587.0	Trans-intrachromosomal	2	2	2
MYBPC1	ENSG00000196091.15	chr12	115654037	115656551	nc_PIF	14085685.0	Trans-intrachromosomal	2	2	1
MYBPC1	ENSG00000196091.15	chr12	117480210	117485129	eo_PIF	15911858.0	Trans-intrachromosomal	2	2	2
MYBPC1	ENSG00000196091.15	chr12	118930646	118934054	nc_PIF	17362294.0	Trans-intrachromosomal	3	2	1
MYBPC1	ENSG00000196091.15	chr12	119049073	119056446	nc_PIF	17480721.0	Trans-intrachromosomal	2	2	1
MYBPC1	ENSG00000196091.15	chr12	119070197	119086940	nc_PIF	17501845.0	Trans-intrachromosomal	3	2	1
MYBPC1	ENSG00000196091.15	chr12	120698011	120699937	eo_PIF	19129659.0	Trans-intrachromosomal	2	2	2
MYBPC1	ENSG00000196091.15	chr12	125407045	125412879	nc_PIF	23838693.0	Trans-intrachromosomal	2	2	2
MYBPC1	ENSG00000196091.15	chr12	126192805	126195030	nc_PIF	24624453.0	Trans-intrachromosomal	2	2	2
MYBPC1	ENSG00000196091.15	chr12	126712061	126715249	nc_PIF	25143709.0	Trans-intrachromosomal	2	2	1
MYBPC1	ENSG00000196091.15	chr12	127661503	127664926	nc_PIF	26093151.0	Trans-intrachromosomal	2	2	1
MYBPC1	ENSG00000196091.15	chr12	128619751	128624681	nc_PIF	27051399.0	Trans-intrachromosomal	2	2	1
MYBPC1	ENSG00000196091.15	chr12	129045484	129048337	nc_PIF	27477132.0	Trans-intrachromosomal	2	2	2
MYBPC1	ENSG00000196091.15	chr12	129707407	129712660	nc_PIF	28139055.0	Trans-intrachromosomal	3	3	2
MYBPC1	ENSG00000196091.15	chr12	130238517	130245075	nc_PIF	28670165.0	Trans-intrachromosomal	2	2	1
MYBPC1	ENSG00000196091.15	chr12	130727113	130730938	nc_PIF	29158761.0	Trans-intrachromosomal	2	2	2
MYBPC1	ENSG00000196091.15	chr16	61408642	61409367	nc_PIF		Trans-interchromosomal	2	2	1
MYBPC2	ENSG00000086967.10	chr19	50152694	50154051	eo_PIF	278841.0	Cis	2	2	1
MYBPC2	ENSG00000086967.10	chr19	50222966	50244153	eo_PIF	188739.0	Cis	3	3	2
MYBPC2	ENSG00000086967.10	chr19	50403850	50407638	eo_PIF	25254.0	Cis	3	3	2
MYBPC2	ENSG00000086967.10	chr19	50407638	50409404	eo_PIF	23488.0	Cis	2	2	2
MYBPC2	ENSG00000086967.10	chr19	50409404	50410755	eo_PIF	22137.0	Cis	2	2	2
MYBPC2	ENSG00000086967.10	chr19	50410755	50411514	eo_PIF	21378.0	Cis	3	3	2
MYBPC2	ENSG00000086967.10	chr19	50523990	50535517	nc_PIF	91099.0	Cis	2	2	2
MYBPC2	ENSG00000086967.10	chr19	50709003	50712575	eo_PIF	276112.0	Cis	2	2	1
MYBPC2	ENSG00000086967.10	chr19	50878647	50887819	eo_PIF	445756.0	Cis	2	2	2
MYBPC2	ENSG00000086967.10	chr19	50926187	50933792	nc_PIF	493296.0	Cis	2	2	2
MYBPC3	ENSG00000134571.12	chr11	46247422	46257742	nc_PIF	1094960.0	Trans-intrachromosomal	2	2	1
MYBPC3	ENSG00000134571.12	chr11	46686412	46692604	eo_PIF	660098.0	Cis	2	2	2
MYBPC3	ENSG00000134571.12	chr11	46802170	46804468	eo_PIF	548234.0	Cis	2	2	2
MYBPC3	ENSG00000134571.12	chr11	46891390	46902654	eo_PIF	450048.0	Cis	2	2	2
MYBPC3	ENSG00000134571.12	chr11	46966458	46969389	nc_PIF	383313.0	Cis	2	2	1
MYBPC3	ENSG00000134571.12	chr11	46970731	46976540	nc_PIF	376162.0	Cis	2	2	2
MYBPC3	ENSG00000134571.12	chr11	47021285	47034498	eo_PIF	318204.0	Cis	2	2	2
MYBPC3	ENSG00000134571.12	chr11	47073568	47073958	nc_PIF	278744.0	Cis	2	2	2
MYBPC3	ENSG00000134571.12	chr11	47105806	47107047	nc_PIF	245655.0	Cis	2	2	1
MYBPC3	ENSG00000134571.12	chr11	47292579	47296058	eo_PIF	56644.0	Cis	3	3	2
MYBPC3	ENSG00000134571.12	chr11	47296058	47298671	nc_PIF	54031.0	Cis	2	2	1
MYBPC3	ENSG00000134571.12	chr11	47335718	47344212	eo_PIF	8490.0	Cis	3	3	2
MYBPC3	ENSG00000134571.12	chr11	47344212	47347718	eo_PIF	4984.0	Cis	2	2	2
MYBPC3	ENSG00000134571.12	chr11	47347718	47349315	eo_PIF	3387.0	Cis	4	4	2
MYBPC3	ENSG00000134571.12	chr11	47369481	47372937	nc_PIF	16780.0	Cis	4	4	2
MYBPC3	ENSG00000134571.12	chr11	47394421	47398863	nc_PIF	41720.0	Cis	3	3	2
MYBPC3	ENSG00000134571.12	chr11	47434440	47440931	eo_PIF	81739.0	Cis	2	2	2
MYBPC3	ENSG00000134571.12	chr11	47440931	47443339	eo_PIF	88230.0	Cis	2	2	2
MYBPC3	ENSG00000134571.12	chr11	47451938	47455293	nc_PIF	99237.0	Cis	2	2	2
MYBPC3	ENSG00000134571.12	chr11	47532841	47535015	nc_PIF	180140.0	Cis	2	2	2
MYBPC3	ENSG00000134571.12	chr11	47909764	47913291	nc_PIF	557063.0	Cis	2	2	1
MYBPC3	ENSG00000134571.12	chr11	48132781	48140644	eo_PIF	780080.0	Cis	2	2	1
MYBPH	ENSG00000133055.10	chr1	202239249	202265064	nc_PIF	910762.0	Cis	2	2	2
MYBPH	ENSG00000133055.10	chr1	202586399	202588884	eo_PIF	586942.0	Cis	2	2	1
MYBPH	ENSG00000133055.10	chr1	202745297	202745885	eo_PIF	429941.0	Cis	2	2	2
MYBPH	ENSG00000133055.10	chr1	202746422	202748968	eo_PIF	426858.0	Cis	2	2	1
MYBPH	ENSG00000133055.10	chr1	202801254	202806768	eo_PIF	369058.0	Cis	2	2	2
MYBPH	ENSG00000133055.10	chr1	202813400	202818870	nc_PIF	356956.0	Cis	2	2	2
MYBPH	ENSG00000133055.10	chr1	202856231	202857429	nc_PIF	318397.0	Cis	2	2	2
MYBPH	ENSG00000133055.10	chr1	202952866	202954566	eo_PIF	221260.0	Cis	2	2	2
MYBPH	ENSG00000133055.10	chr1	202974944	202982180	nc_PIF	193646.0	Cis	2	2	2
MYBPH	ENSG00000133055.10	chr1	202987877	202997089	nc_PIF	178737.0	Cis	2	2	2
MYBPH	ENSG00000133055.10	chr1	203007866	203012546	eo_PIF	163280.0	Cis	2	2	2
MYBPH	ENSG00000133055.10	chr1	203012546	203016336	eo_PIF	159490.0	Cis	3	2	2
MYBPH	ENSG00000133055.10	chr1	203016336	203019628	eo_PIF	156198.0	Cis	2	2	1
MYBPH	ENSG00000133055.10	chr1	203034427	203036126	eo_PIF	139700.0	Cis	2	2	2
MYBPH	ENSG00000133055.10	chr1	203036840	203040887	eo_PIF	134939.0	Cis	2	2	2
MYBPH	ENSG00000133055.10	chr1	203051225	203056468	eo_PIF	119358.0	Cis	3	2	2
MYBPH	ENSG00000133055.10	chr1	203061256	203063132	eo_PIF	112694.0	Cis	2	2	2
MYBPH	ENSG00000133055.10	chr1	203068202	203073321	eo_PIF	102505.0	Cis	3	3	2
MYBPH	ENSG00000133055.10	chr1	203097484	203103340	nc_PIF	72486.0	Cis	3	3	2
MYBPH	ENSG00000133055.10	chr1	203108441	203109692	nc_PIF	66134.0	Cis	4	3	2
MYBPH	ENSG00000133055.10	chr1	203110049	203121280	nc_PIF	54546.0	Cis	2	2	2
MYBPH	ENSG00000133055.10	chr1	203121280	203121983	nc_PIF	53843.0	Cis	2	2	1
MYBPH	ENSG00000133055.10	chr1	203121983	203124972	nc_PIF	50854.0	Cis	3	2	2
MYBPH	ENSG00000133055.10	chr1	203131000	203134242	nc_PIF	41584.0	Cis	5	4	2
MYBPH	ENSG00000133055.10	chr1	203134242	203134502	nc_PIF	41324.0	Cis	3	2	2
MYBPH	ENSG00000133055.10	chr1	203134502	203140762	nc_PIF	35064.0	Cis	3	2	2
MYBPH	ENSG00000133055.10	chr1	203140762	203149260	nc_PIF	26566.0	Cis	2	2	1
MYBPH	ENSG00000133055.10	chr1	203160039	203162334	nc_PIF	13492.0	Cis	4	3	2
MYBPH	ENSG00000133055.10	chr1	203162334	203166333	eo_PIF	9493.0	Cis	6	4	2
MYBPH	ENSG00000133055.10	chr1	203189540	203196105	nc_PIF	13715.0	Cis	6	4	2
MYBPH	ENSG00000133055.10	chr1	203196105	203202453	nc_PIF	20280.0	Cis	3	3	2
MYBPH	ENSG00000133055.10	chr1	203204185	203211222	nc_PIF	28360.0	Cis	5	3	2
MYBPH	ENSG00000133055.10	chr1	203211222	203217604	eo_PIF	35397.0	Cis	2	2	2
MYBPH	ENSG00000133055.10	chr1	203222079	203227762	eo_PIF	46254.0	Cis	5	4	2
MYBPH	ENSG00000133055.10	chr1	203235833	203240284	nc_PIF	60008.0	Cis	4	3	2
MYBPH	ENSG00000133055.10	chr1	203240284	203250840	eo_PIF	64459.0	Cis	3	2	2
MYBPH	ENSG00000133055.10	chr1	203257839	203259863	nc_PIF	82014.0	Cis	3	3	2
MYBPH	ENSG00000133055.10	chr1	203267497	203269071	eo_PIF	91672.0	Cis	2	2	2
MYBPH	ENSG00000133055.10	chr1	203296724	203299275	nc_PIF	120899.0	Cis	2	2	1
MYBPH	ENSG00000133055.10	chr1	203327213	203334770	nc_PIF	151388.0	Cis	2	2	2
MYBPH	ENSG00000133055.10	chr1	203359359	203363900	nc_PIF	183534.0	Cis	2	2	2
MYBPH	ENSG00000133055.10	chr1	203367752	203369209	nc_PIF	191927.0	Cis	3	2	2
MYBPH	ENSG00000133055.10	chr1	203369209	203376797	nc_PIF	193384.0	Cis	2	2	1
MYBPH	ENSG00000133055.10	chr1	203376797	203379855	nc_PIF	200972.0	Cis	3	3	2
MYBPH	ENSG00000133055.10	chr1	203383858	203388244	nc_PIF	208033.0	Cis	2	2	2
MYBPH	ENSG00000133055.10	chr1	203396050	203410025	nc_PIF	220225.0	Cis	3	3	2
MYBPH	ENSG00000133055.10	chr1	203460205	203465542	nc_PIF	284380.0	Cis	2	2	2
MYBPH	ENSG00000133055.10	chr1	203466315	203469568	nc_PIF	290490.0	Cis	2	2	1
MYBPH	ENSG00000133055.10	chr1	203476169	203477866	nc_PIF	300344.0	Cis	3	3	2
MYBPH	ENSG00000133055.10	chr1	203604435	203620568	nc_PIF	428610.0	Cis	3	2	1
MYBPH	ENSG00000133055.10	chr1	203667964	203674111	nc_PIF	492139.0	Cis	2	2	2
MYBPH	ENSG00000133055.10	chr1	203707983	203711612	eo_PIF	532158.0	Cis	2	2	2
MYBPH	ENSG00000133055.10	chr1	203740037	203744012	eo_PIF	564212.0	Cis	2	2	1
MYBPH	ENSG00000133055.10	chr1	203781429	203790182	nc_PIF	605604.0	Cis	2	2	2
MYBPH	ENSG00000133055.10	chr1	203800090	203802061	eo_PIF	624265.0	Cis	2	2	1
MYBPH	ENSG00000133055.10	chr1	204042575	204048321	nc_PIF	866750.0	Cis	2	2	2
MYBPH	ENSG00000133055.10	chr1	204759169	204761728	nc_PIF	1583344.0	Trans-intrachromosomal	2	2	1
MYBPH	ENSG00000133055.10	chr8	142024717	142030972	nc_PIF		Trans-interchromosomal	2	2	2
MYBPHL	ENSG00000221986.7	chr1	109236417	109238323	eo_PIF	68688.0	Cis	2	2	2
MYBPHL	ENSG00000221986.7	chr1	109271657	109273946	eo_PIF	33065.0	Cis	3	3	2
MYBPHL	ENSG00000221986.7	chr1	109273946	109279613	eo_PIF	27398.0	Cis	4	4	2
MYBPHL	ENSG00000221986.7	chr1	109292867	109293076	eo_PIF	13935.0	Cis	2	2	1
MYBPHL	ENSG00000221986.7	chr1	109293076	109304725	eo_PIF	2286.0	Cis	4	4	2
MYBPHL	ENSG00000221986.7	chr1	109317052	109318474	eo_PIF	10042.0	Cis	4	4	2
MYBPHL	ENSG00000221986.7	chr1	109318474	109327684	eo_PIF	11464.0	Cis	2	2	2
MYBPHL	ENSG00000221986.7	chr1	109327684	109333331	nc_PIF	20674.0	Cis	3	3	2
MYBPHL	ENSG00000221986.7	chr1	109335645	109336458	eo_PIF	28635.0	Cis	2	2	2
MYBPHL	ENSG00000221986.7	chr1	109336458	109339444	nc_PIF	29448.0	Cis	2	2	2
MYBPHL	ENSG00000221986.7	chr1	109339444	109341965	eo_PIF	32434.0	Cis	2	2	1
MYBPHL	ENSG00000221986.7	chr1	109341965	109345827	eo_PIF	34955.0	Cis	2	2	2
MYBPHL	ENSG00000221986.7	chr1	109345827	109347624	eo_PIF	38817.0	Cis	2	2	1
MYBPHL	ENSG00000221986.7	chr1	109347624	109352983	eo_PIF	40614.0	Cis	2	2	1
MYBPHL	ENSG00000221986.7	chr1	109352983	109355337	eo_PIF	45973.0	Cis	2	2	2
MYBPHL	ENSG00000221986.7	chr1	109357321	109360646	nc_PIF	50311.0	Cis	2	2	2
MYBPHL	ENSG00000221986.7	chr1	109360646	109361696	nc_PIF	53636.0	Cis	2	2	2
MYBPHL	ENSG00000221986.7	chr1	109361696	109365001	nc_PIF	54686.0	Cis	2	2	1
MYBPHL	ENSG00000221986.7	chr1	109365001	109378527	eo_PIF	57991.0	Cis	2	2	1
MYBPHL	ENSG00000221986.7	chr1	109379422	109383041	nc_PIF	72412.0	Cis	2	2	1
MYBPHL	ENSG00000221986.7	chr1	109403867	109408382	nc_PIF	96857.0	Cis	2	2	2
MYBPHL	ENSG00000221986.7	chr1	109443923	109445202	nc_PIF	136913.0	Cis	3	3	2
MYBPHL	ENSG00000221986.7	chr1	109487030	109487967	eo_PIF	180020.0	Cis	2	2	2
MYBPHL	ENSG00000221986.7	chr1	109648857	109649898	nc_PIF	341847.0	Cis	2	2	1
MYBPHL	ENSG00000221986.7	chr1	109927595	109940663	eo_PIF	620585.0	Cis	2	2	1
MYBPHL	ENSG00000221986.7	chr1	109972112	109978653	nc_PIF	665102.0	Cis	2	2	2
MYC	ENSG00000136997.22	chr7	13794723	13808026	nc_PIF		Trans-interchromosomal	2	2	2
MYC	ENSG00000136997.22	chr8	118502098	118510191	nc_PIF	9225243.0	Trans-intrachromosomal	2	2	2
MYC	ENSG00000136997.22	chr8	124477946	124482283	nc_PIF	3253151.0	Trans-intrachromosomal	2	2	2
MYC	ENSG00000136997.22	chr8	124607933	124609241	nc_PIF	3126193.0	Trans-intrachromosomal	2	2	2
MYC	ENSG00000136997.22	chr8	125241159	125244873	nc_PIF	2490561.0	Trans-intrachromosomal	3	2	2
MYC	ENSG00000136997.22	chr8	125479283	125481569	nc_PIF	2253865.0	Trans-intrachromosomal	2	2	2
MYC	ENSG00000136997.22	chr8	125922357	125927497	nc_PIF	1807937.0	Trans-intrachromosomal	2	2	2
MYC	ENSG00000136997.22	chr8	126299026	126303797	nc_PIF	1431637.0	Trans-intrachromosomal	2	2	2
MYC	ENSG00000136997.22	chr8	126400339	126404175	nc_PIF	1331259.0	Trans-intrachromosomal	2	2	2
MYC	ENSG00000136997.22	chr8	126468631	126474843	nc_PIF	1260591.0	Trans-intrachromosomal	2	2	2
MYC	ENSG00000136997.22	chr8	126490025	126490554	nc_PIF	1244880.0	Trans-intrachromosomal	2	2	2
MYC	ENSG00000136997.22	chr8	126547759	126554631	eo_PIF	1180803.0	Trans-intrachromosomal	3	2	2
MYC	ENSG00000136997.22	chr8	126576464	126584646	nc_PIF	1150788.0	Trans-intrachromosomal	2	2	2
MYC	ENSG00000136997.22	chr8	126633073	126640179	nc_PIF	1095255.0	Trans-intrachromosomal	2	2	2
MYC	ENSG00000136997.22	chr8	126661019	126663947	nc_PIF	1071487.0	Trans-intrachromosomal	3	2	1
MYC	ENSG00000136997.22	chr8	126769208	126770555	nc_PIF	964879.0	Cis	2	2	2
MYC	ENSG00000136997.22	chr8	126790121	126791911	nc_PIF	943523.0	Cis	2	2	1
MYC	ENSG00000136997.22	chr8	126808739	126812071	nc_PIF	923363.0	Cis	2	2	2
MYC	ENSG00000136997.22	chr8	126823164	126829432	nc_PIF	906002.0	Cis	3	3	2
MYC	ENSG00000136997.22	chr8	126829432	126833047	nc_PIF	902387.0	Cis	3	3	2
MYC	ENSG00000136997.22	chr8	126834188	126834609	nc_PIF	900825.0	Cis	2	2	2
MYC	ENSG00000136997.22	chr8	126844179	126849396	nc_PIF	886038.0	Cis	2	2	1
MYC	ENSG00000136997.22	chr8	126849471	126852324	nc_PIF	883110.0	Cis	2	2	2
MYC	ENSG00000136997.22	chr8	126853428	126860605	nc_PIF	874829.0	Cis	3	3	2
MYC	ENSG00000136997.22	chr8	126860915	126874514	nc_PIF	860920.0	Cis	5	4	2
MYC	ENSG00000136997.22	chr8	126874514	126877208	nc_PIF	858226.0	Cis	5	3	2
MYC	ENSG00000136997.22	chr8	126879451	126882949	nc_PIF	852485.0	Cis	2	2	2
MYC	ENSG00000136997.22	chr8	126888485	126898381	nc_PIF	837053.0	Cis	4	2	2
MYC	ENSG00000136997.22	chr8	126898381	126902616	nc_PIF	832818.0	Cis	2	2	1
MYC	ENSG00000136997.22	chr8	126914472	126924169	nc_PIF	811265.0	Cis	2	2	2
MYC	ENSG00000136997.22	chr8	126934530	126937367	nc_PIF	798067.0	Cis	3	3	2
MYC	ENSG00000136997.22	chr8	126947141	126961171	nc_PIF	774263.0	Cis	2	2	1
MYC	ENSG00000136997.22	chr8	126969706	126982871	nc_PIF	752563.0	Cis	3	3	2
MYC	ENSG00000136997.22	chr8	126991814	126993325	nc_PIF	742109.0	Cis	2	2	2
MYC	ENSG00000136997.22	chr8	127006273	127008885	nc_PIF	726549.0	Cis	2	2	2
MYC	ENSG00000136997.22	chr8	127015222	127019094	nc_PIF	716340.0	Cis	3	3	2
MYC	ENSG00000136997.22	chr8	127022779	127025871	nc_PIF	709563.0	Cis	2	2	2
MYC	ENSG00000136997.22	chr8	127025871	127026531	nc_PIF	708903.0	Cis	2	2	1
MYC	ENSG00000136997.22	chr8	127028795	127036647	nc_PIF	698787.0	Cis	3	3	2
MYC	ENSG00000136997.22	chr8	127039436	127041145	nc_PIF	694289.0	Cis	3	3	2
MYC	ENSG00000136997.22	chr8	127062968	127065765	nc_PIF	669669.0	Cis	2	2	1
MYC	ENSG00000136997.22	chr8	127090713	127092970	nc_PIF	642464.0	Cis	2	2	1
MYC	ENSG00000136997.22	chr8	127123253	127132716	nc_PIF	602718.0	Cis	2	2	1
MYC	ENSG00000136997.22	chr8	127141249	127142772	nc_PIF	592662.0	Cis	5	4	2
MYC	ENSG00000136997.22	chr8	127170727	127174151	nc_PIF	561283.0	Cis	2	2	1
MYC	ENSG00000136997.22	chr8	127174575	127175775	nc_PIF	559659.0	Cis	2	2	2
MYC	ENSG00000136997.22	chr8	127179932	127189328	nc_PIF	546106.0	Cis	2	2	2
MYC	ENSG00000136997.22	chr8	127214609	127220785	nc_PIF	514649.0	Cis	2	2	2
MYC	ENSG00000136997.22	chr8	127220785	127222934	nc_PIF	512500.0	Cis	2	2	1
MYC	ENSG00000136997.22	chr8	127223786	127229097	nc_PIF	506337.0	Cis	3	2	2
MYC	ENSG00000136997.22	chr8	127229097	127231368	nc_PIF	504066.0	Cis	2	2	2
MYC	ENSG00000136997.22	chr8	127233983	127239905	nc_PIF	495529.0	Cis	3	3	2
MYC	ENSG00000136997.22	chr8	127251370	127257954	nc_PIF	477480.0	Cis	2	2	1
MYC	ENSG00000136997.22	chr8	127257954	127258847	nc_PIF	476587.0	Cis	2	2	2
MYC	ENSG00000136997.22	chr8	127272393	127276025	nc_PIF	459409.0	Cis	2	2	2
MYC	ENSG00000136997.22	chr8	127281007	127289756	nc_PIF	445678.0	Cis	2	2	1
MYC	ENSG00000136997.22	chr8	127289756	127291639	nc_PIF	443795.0	Cis	2	2	2
MYC	ENSG00000136997.22	chr8	127313342	127321251	nc_PIF	414183.0	Cis	2	2	2
MYC	ENSG00000136997.22	chr8	127321251	127326924	eo_PIF	408510.0	Cis	2	2	2
MYC	ENSG00000136997.22	chr8	127330623	127346332	eo_PIF	389102.0	Cis	2	2	2
MYC	ENSG00000136997.22	chr8	127346332	127350313	nc_PIF	385121.0	Cis	4	4	2
MYC	ENSG00000136997.22	chr8	127350313	127354334	nc_PIF	381100.0	Cis	4	3	2
MYC	ENSG00000136997.22	chr8	127356911	127358220	nc_PIF	377214.0	Cis	3	3	2
MYC	ENSG00000136997.22	chr8	127358220	127360929	nc_PIF	374505.0	Cis	3	3	2
MYC	ENSG00000136997.22	chr8	127373375	127383397	nc_PIF	352037.0	Cis	4	3	2
MYC	ENSG00000136997.22	chr8	127401859	127412461	eo_PIF	322973.0	Cis	2	2	2
MYC	ENSG00000136997.22	chr8	127421177	127423716	nc_PIF	311718.0	Cis	2	2	2
MYC	ENSG00000136997.22	chr8	127425278	127430888	nc_PIF	304546.0	Cis	2	2	1
MYC	ENSG00000136997.22	chr8	127434249	127441460	nc_PIF	293974.0	Cis	2	2	2
MYC	ENSG00000136997.22	chr8	127443979	127450515	nc_PIF	284919.0	Cis	3	2	2
MYC	ENSG00000136997.22	chr8	127450515	127455183	nc_PIF	280251.0	Cis	2	2	1
MYC	ENSG00000136997.22	chr8	127455183	127456175	nc_PIF	279259.0	Cis	2	2	2
MYC	ENSG00000136997.22	chr8	127458447	127460514	nc_PIF	274920.0	Cis	3	3	2
MYC	ENSG00000136997.22	chr8	127476912	127479884	nc_PIF	255550.0	Cis	2	2	1
MYC	ENSG00000136997.22	chr8	127488825	127493255	nc_PIF	242179.0	Cis	2	2	2
MYC	ENSG00000136997.22	chr8	127493255	127495915	nc_PIF	239519.0	Cis	2	2	2
MYC	ENSG00000136997.22	chr8	127497967	127500768	nc_PIF	234666.0	Cis	3	3	2
MYC	ENSG00000136997.22	chr8	127500768	127503590	nc_PIF	231844.0	Cis	2	2	2
MYC	ENSG00000136997.22	chr8	127503590	127510078	nc_PIF	225356.0	Cis	3	2	1
MYC	ENSG00000136997.22	chr8	127511667	127513268	nc_PIF	222166.0	Cis	2	2	1
MYC	ENSG00000136997.22	chr8	127513268	127515640	nc_PIF	219794.0	Cis	2	2	2
MYC	ENSG00000136997.22	chr8	127517842	127519385	nc_PIF	216049.0	Cis	2	2	2
MYC	ENSG00000136997.22	chr8	127519385	127526529	nc_PIF	208905.0	Cis	2	2	1
MYC	ENSG00000136997.22	chr8	127529579	127530824	nc_PIF	204610.0	Cis	2	2	2
MYC	ENSG00000136997.22	chr8	127540843	127542791	nc_PIF	192643.0	Cis	3	3	2
MYC	ENSG00000136997.22	chr8	127556740	127558100	nc_PIF	177334.0	Cis	2	2	2
MYC	ENSG00000136997.22	chr8	127558100	127559798	nc_PIF	175636.0	Cis	2	2	2
MYC	ENSG00000136997.22	chr8	127560721	127567668	nc_PIF	167766.0	Cis	2	2	2
MYC	ENSG00000136997.22	chr8	127575886	127576431	nc_PIF	159003.0	Cis	2	2	2
MYC	ENSG00000136997.22	chr8	127584792	127591878	nc_PIF	143556.0	Cis	3	2	2
MYC	ENSG00000136997.22	chr8	127591878	127593023	nc_PIF	142411.0	Cis	3	2	2
MYC	ENSG00000136997.22	chr8	127593023	127594658	nc_PIF	140776.0	Cis	2	2	2
MYC	ENSG00000136997.22	chr8	127613067	127616792	nc_PIF	118642.0	Cis	3	2	2
MYC	ENSG00000136997.22	chr8	127625413	127627498	nc_PIF	107936.0	Cis	2	2	2
MYC	ENSG00000136997.22	chr8	127632685	127637025	nc_PIF	98409.0	Cis	3	3	2
MYC	ENSG00000136997.22	chr8	127637025	127640815	nc_PIF	94619.0	Cis	2	2	2
MYC	ENSG00000136997.22	chr8	127650228	127654009	nc_PIF	81425.0	Cis	2	2	2
MYC	ENSG00000136997.22	chr8	127665984	127677571	nc_PIF	57863.0	Cis	4	3	2
MYC	ENSG00000136997.22	chr8	127678281	127678913	nc_PIF	56521.0	Cis	3	3	2
MYC	ENSG00000136997.22	chr8	127678913	127680909	nc_PIF	54525.0	Cis	3	2	2
MYC	ENSG00000136997.22	chr8	127680909	127687879	nc_PIF	47555.0	Cis	4	3	2
MYC	ENSG00000136997.22	chr8	127687963	127688836	nc_PIF	46598.0	Cis	2	2	2
MYC	ENSG00000136997.22	chr8	127688836	127691640	nc_PIF	43794.0	Cis	3	2	1
MYC	ENSG00000136997.22	chr8	127702597	127708162	nc_PIF	27272.0	Cis	5	4	2
MYC	ENSG00000136997.22	chr8	127709613	127711099	nc_PIF	24335.0	Cis	3	3	2
MYC	ENSG00000136997.22	chr8	127711099	127712396	nc_PIF	23038.0	Cis	3	2	1
MYC	ENSG00000136997.22	chr8	127712693	127713166	nc_PIF	22268.0	Cis	2	2	2
MYC	ENSG00000136997.22	chr8	127713166	127716971	nc_PIF	18463.0	Cis	5	4	2
MYC	ENSG00000136997.22	chr8	127718674	127719737	nc_PIF	15697.0	Cis	3	2	2
MYC	ENSG00000136997.22	chr8	127719737	127724532	nc_PIF	10902.0	Cis	4	3	2
MYC	ENSG00000136997.22	chr8	127724532	127726323	nc_PIF	9111.0	Cis	4	3	2
MYC	ENSG00000136997.22	chr8	127726323	127727941	nc_PIF	7493.0	Cis	6	4	2
MYC	ENSG00000136997.22	chr8	127744733	127746320	nc_PIF	9300.0	Cis	6	4	2
MYC	ENSG00000136997.22	chr8	127746320	127751843	nc_PIF	10887.0	Cis	4	3	2
MYC	ENSG00000136997.22	chr8	127751843	127754807	nc_PIF	16410.0	Cis	5	4	2
MYC	ENSG00000136997.22	chr8	127754807	127760413	nc_PIF	19374.0	Cis	4	4	2
MYC	ENSG00000136997.22	chr8	127760413	127765225	nc_PIF	24980.0	Cis	3	2	2
MYC	ENSG00000136997.22	chr8	127771507	127772831	nc_PIF	36074.0	Cis	2	2	2
MYC	ENSG00000136997.22	chr8	127785073	127789485	nc_PIF	49640.0	Cis	3	2	2
MYC	ENSG00000136997.22	chr8	127789485	127796032	nc_PIF	54052.0	Cis	3	3	2
MYC	ENSG00000136997.22	chr8	127796032	127799648	nc_PIF	60599.0	Cis	2	2	2
MYC	ENSG00000136997.22	chr8	127799648	127800353	nc_PIF	64215.0	Cis	2	2	1
MYC	ENSG00000136997.22	chr8	127800353	127804125	nc_PIF	64920.0	Cis	4	3	2
MYC	ENSG00000136997.22	chr8	127804125	127810391	nc_PIF	68692.0	Cis	3	2	1
MYC	ENSG00000136997.22	chr8	127810391	127812851	nc_PIF	74958.0	Cis	3	3	2
MYC	ENSG00000136997.22	chr8	127812851	127824724	nc_PIF	77418.0	Cis	3	2	1
MYC	ENSG00000136997.22	chr8	127828436	127840705	nc_PIF	93003.0	Cis	3	3	2
MYC	ENSG00000136997.22	chr8	127841031	127852350	nc_PIF	105598.0	Cis	3	3	2
MYC	ENSG00000136997.22	chr8	127852350	127864101	nc_PIF	116917.0	Cis	4	3	2
MYC	ENSG00000136997.22	chr8	127864101	127869661	nc_PIF	128668.0	Cis	4	3	2
MYC	ENSG00000136997.22	chr8	127869661	127875742	nc_PIF	134228.0	Cis	3	2	2
MYC	ENSG00000136997.22	chr8	127875742	127878435	nc_PIF	140309.0	Cis	4	3	2
MYC	ENSG00000136997.22	chr8	127879155	127883200	nc_PIF	143722.0	Cis	4	3	2
MYC	ENSG00000136997.22	chr8	127885918	127886666	nc_PIF	150485.0	Cis	2	2	2
MYC	ENSG00000136997.22	chr8	127886666	127888739	nc_PIF	151233.0	Cis	2	2	2
MYC	ENSG00000136997.22	chr8	127888739	127899104	nc_PIF	153306.0	Cis	4	3	2
MYC	ENSG00000136997.22	chr8	127899104	127914499	nc_PIF	163671.0	Cis	4	3	2
MYC	ENSG00000136997.22	chr8	127914499	127916318	nc_PIF	179066.0	Cis	2	2	2
MYC	ENSG00000136997.22	chr8	127916965	127922371	nc_PIF	181532.0	Cis	3	2	2
MYC	ENSG00000136997.22	chr8	127922371	127926841	nc_PIF	186938.0	Cis	3	3	2
MYC	ENSG00000136997.22	chr8	127926841	127929866	nc_PIF	191408.0	Cis	2	2	2
MYC	ENSG00000136997.22	chr8	127929866	127931230	nc_PIF	194433.0	Cis	3	3	2
MYC	ENSG00000136997.22	chr8	127938539	127944961	nc_PIF	203106.0	Cis	5	3	2
MYC	ENSG00000136997.22	chr8	127944961	127946194	nc_PIF	209528.0	Cis	4	2	2
MYC	ENSG00000136997.22	chr8	127946194	127948478	nc_PIF	210761.0	Cis	4	3	2
MYC	ENSG00000136997.22	chr8	127948478	127953103	nc_PIF	213045.0	Cis	3	3	2
MYC	ENSG00000136997.22	chr8	127956873	127968493	nc_PIF	221440.0	Cis	5	3	2
MYC	ENSG00000136997.22	chr8	127968493	127969882	nc_PIF	233060.0	Cis	2	2	2
MYC	ENSG00000136997.22	chr8	127976430	127977804	nc_PIF	240997.0	Cis	2	2	2
MYC	ENSG00000136997.22	chr8	127980262	127985872	nc_PIF	244829.0	Cis	3	3	2
MYC	ENSG00000136997.22	chr8	127986777	127988281	nc_PIF	251344.0	Cis	3	2	2
MYC	ENSG00000136997.22	chr8	127988281	127991619	nc_PIF	252848.0	Cis	2	2	2
MYC	ENSG00000136997.22	chr8	127995937	128001846	nc_PIF	260504.0	Cis	4	3	2
MYC	ENSG00000136997.22	chr8	128001846	128005234	nc_PIF	266413.0	Cis	3	3	2
MYC	ENSG00000136997.22	chr8	128014677	128019330	nc_PIF	279244.0	Cis	5	3	2
MYC	ENSG00000136997.22	chr8	128019330	128019503	nc_PIF	283897.0	Cis	2	2	2
MYC	ENSG00000136997.22	chr8	128019503	128030583	nc_PIF	284070.0	Cis	4	3	2
MYC	ENSG00000136997.22	chr8	128033506	128038075	nc_PIF	298073.0	Cis	6	4	2
MYC	ENSG00000136997.22	chr8	128038075	128042092	nc_PIF	302642.0	Cis	3	3	2
MYC	ENSG00000136997.22	chr8	128042092	128045856	nc_PIF	306659.0	Cis	2	2	2
MYC	ENSG00000136997.22	chr8	128047575	128049026	nc_PIF	312142.0	Cis	3	3	2
MYC	ENSG00000136997.22	chr8	128049026	128054416	nc_PIF	313593.0	Cis	3	2	1
MYC	ENSG00000136997.22	chr8	128055241	128069648	nc_PIF	319808.0	Cis	2	2	2
MYC	ENSG00000136997.22	chr8	128072145	128081630	nc_PIF	336712.0	Cis	3	3	2
MYC	ENSG00000136997.22	chr8	128082719	128091786	nc_PIF	347286.0	Cis	3	2	2
MYC	ENSG00000136997.22	chr8	128093010	128095330	nc_PIF	357577.0	Cis	3	3	2
MYC	ENSG00000136997.22	chr8	128105783	128109052	nc_PIF	370350.0	Cis	2	2	1
MYC	ENSG00000136997.22	chr8	128109052	128110360	nc_PIF	373619.0	Cis	2	2	2
MYC	ENSG00000136997.22	chr8	128110360	128111523	nc_PIF	374927.0	Cis	2	2	2
MYC	ENSG00000136997.22	chr8	128150348	128152024	nc_PIF	414915.0	Cis	2	2	2
MYC	ENSG00000136997.22	chr8	128162600	128165035	nc_PIF	427167.0	Cis	6	3	2
MYC	ENSG00000136997.22	chr8	128165035	128172315	nc_PIF	429602.0	Cis	2	2	2
MYC	ENSG00000136997.22	chr8	128172315	128173628	nc_PIF	436882.0	Cis	2	2	2
MYC	ENSG00000136997.22	chr8	128173628	128182011	nc_PIF	438195.0	Cis	3	2	1
MYC	ENSG00000136997.22	chr8	128183944	128187509	nc_PIF	448511.0	Cis	2	2	2
MYC	ENSG00000136997.22	chr8	128187509	128188344	nc_PIF	452076.0	Cis	2	2	2
MYC	ENSG00000136997.22	chr8	128188344	128201452	nc_PIF	452911.0	Cis	4	3	2
MYC	ENSG00000136997.22	chr8	128201452	128203598	nc_PIF	466019.0	Cis	2	2	2
MYC	ENSG00000136997.22	chr8	128206476	128207880	nc_PIF	471043.0	Cis	3	2	1
MYC	ENSG00000136997.22	chr8	128207880	128210347	nc_PIF	472447.0	Cis	3	3	2
MYC	ENSG00000136997.22	chr8	128211561	128213645	nc_PIF	476128.0	Cis	3	3	2
MYC	ENSG00000136997.22	chr8	128213645	128216562	nc_PIF	478212.0	Cis	2	2	2
MYC	ENSG00000136997.22	chr8	128216562	128224271	nc_PIF	481129.0	Cis	2	2	1
MYC	ENSG00000136997.22	chr8	128224271	128229466	nc_PIF	488838.0	Cis	3	3	2
MYC	ENSG00000136997.22	chr8	128229466	128231277	nc_PIF	494033.0	Cis	3	3	2
MYC	ENSG00000136997.22	chr8	128234708	128236111	nc_PIF	499275.0	Cis	5	3	2
MYC	ENSG00000136997.22	chr8	128250919	128254764	nc_PIF	515486.0	Cis	3	2	1
MYC	ENSG00000136997.22	chr8	128254778	128261240	nc_PIF	519345.0	Cis	4	3	2
MYC	ENSG00000136997.22	chr8	128264285	128266052	nc_PIF	528852.0	Cis	3	3	2
MYC	ENSG00000136997.22	chr8	128266052	128266618	nc_PIF	530619.0	Cis	3	3	2
MYC	ENSG00000136997.22	chr8	128266618	128269165	nc_PIF	531185.0	Cis	4	4	2
MYC	ENSG00000136997.22	chr8	128271380	128277929	nc_PIF	535947.0	Cis	3	3	2
MYC	ENSG00000136997.22	chr8	128291172	128294551	nc_PIF	555739.0	Cis	2	2	2
MYC	ENSG00000136997.22	chr8	128296201	128298155	nc_PIF	560768.0	Cis	2	2	2
MYC	ENSG00000136997.22	chr8	128298155	128302155	nc_PIF	562722.0	Cis	4	2	2
MYC	ENSG00000136997.22	chr8	128302155	128302653	nc_PIF	566722.0	Cis	2	2	1
MYC	ENSG00000136997.22	chr8	128309656	128312558	nc_PIF	574223.0	Cis	3	3	2
MYC	ENSG00000136997.22	chr8	128332152	128336266	nc_PIF	596719.0	Cis	3	3	2
MYC	ENSG00000136997.22	chr8	128353986	128372613	nc_PIF	618553.0	Cis	3	3	2
MYC	ENSG00000136997.22	chr8	128379348	128382096	nc_PIF	643915.0	Cis	2	2	2
MYC	ENSG00000136997.22	chr8	128385805	128388314	nc_PIF	650372.0	Cis	2	2	2
MYC	ENSG00000136997.22	chr8	128392278	128394196	nc_PIF	656845.0	Cis	3	2	2
MYC	ENSG00000136997.22	chr8	128401506	128410873	nc_PIF	666073.0	Cis	2	2	2
MYC	ENSG00000136997.22	chr8	128412643	128428245	nc_PIF	677210.0	Cis	3	2	1
MYC	ENSG00000136997.22	chr8	128435301	128439768	nc_PIF	699868.0	Cis	2	2	2
MYC	ENSG00000136997.22	chr8	128459712	128463017	nc_PIF	724279.0	Cis	2	2	2
MYC	ENSG00000136997.22	chr8	128468141	128469877	nc_PIF	732708.0	Cis	3	2	2
MYC	ENSG00000136997.22	chr8	128490010	128491212	nc_PIF	754577.0	Cis	3	3	2
MYC	ENSG00000136997.22	chr8	128491212	128497101	nc_PIF	755779.0	Cis	4	3	2
MYC	ENSG00000136997.22	chr8	128497101	128498635	nc_PIF	761668.0	Cis	3	3	2
MYC	ENSG00000136997.22	chr8	128503777	128506296	nc_PIF	768344.0	Cis	3	2	2
MYC	ENSG00000136997.22	chr8	128506296	128507020	nc_PIF	770863.0	Cis	2	2	2
MYC	ENSG00000136997.22	chr8	128513603	128515314	nc_PIF	778170.0	Cis	4	2	2
MYC	ENSG00000136997.22	chr8	128531320	128537323	nc_PIF	795887.0	Cis	3	2	2
MYC	ENSG00000136997.22	chr8	128537323	128547773	nc_PIF	801890.0	Cis	4	2	1
MYC	ENSG00000136997.22	chr8	128547773	128549160	nc_PIF	812340.0	Cis	3	2	1
MYC	ENSG00000136997.22	chr8	128549160	128549560	nc_PIF	813727.0	Cis	2	2	2
MYC	ENSG00000136997.22	chr8	128549560	128554483	nc_PIF	814127.0	Cis	2	2	1
MYC	ENSG00000136997.22	chr8	128556578	128566183	nc_PIF	821145.0	Cis	2	2	2
MYC	ENSG00000136997.22	chr8	128568017	128572550	nc_PIF	832584.0	Cis	3	2	1
MYC	ENSG00000136997.22	chr8	128572550	128578340	nc_PIF	837117.0	Cis	3	3	2
MYC	ENSG00000136997.22	chr8	128582671	128585672	nc_PIF	847238.0	Cis	3	2	2
MYC	ENSG00000136997.22	chr8	128604036	128607325	nc_PIF	868603.0	Cis	2	2	1
MYC	ENSG00000136997.22	chr8	128626965	128629238	nc_PIF	891532.0	Cis	2	2	2
MYC	ENSG00000136997.22	chr8	128633231	128637691	nc_PIF	897798.0	Cis	2	2	1
MYC	ENSG00000136997.22	chr8	128639739	128641860	nc_PIF	904306.0	Cis	2	2	2
MYC	ENSG00000136997.22	chr8	128644774	128649223	nc_PIF	909341.0	Cis	2	2	2
MYC	ENSG00000136997.22	chr8	128649223	128654440	nc_PIF	913790.0	Cis	2	2	1
MYC	ENSG00000136997.22	chr8	128654440	128662966	nc_PIF	919007.0	Cis	2	2	1
MYC	ENSG00000136997.22	chr8	128662966	128663426	nc_PIF	927533.0	Cis	2	2	1
MYC	ENSG00000136997.22	chr8	128665893	128668018	nc_PIF	930460.0	Cis	2	2	2
MYC	ENSG00000136997.22	chr8	128677497	128678645	nc_PIF	942064.0	Cis	2	2	2
MYC	ENSG00000136997.22	chr8	128678645	128679164	nc_PIF	943212.0	Cis	2	2	2
MYC	ENSG00000136997.22	chr8	128682560	128684438	nc_PIF	947127.0	Cis	3	3	2
MYC	ENSG00000136997.22	chr8	128697849	128698312	nc_PIF	962416.0	Cis	2	2	2
MYC	ENSG00000136997.22	chr8	128698312	128702589	nc_PIF	962879.0	Cis	3	2	2
MYC	ENSG00000136997.22	chr8	128718010	128721454	nc_PIF	982577.0	Cis	2	2	2
MYC	ENSG00000136997.22	chr8	128723518	128724547	nc_PIF	988085.0	Cis	2	2	2
MYC	ENSG00000136997.22	chr8	128748262	128752445	nc_PIF	1012829.0	Trans-intrachromosomal	2	2	2
MYC	ENSG00000136997.22	chr8	128831540	128832294	nc_PIF	1096107.0	Trans-intrachromosomal	2	2	2
MYC	ENSG00000136997.22	chr8	128834137	128837651	nc_PIF	1098704.0	Trans-intrachromosomal	2	2	1
MYC	ENSG00000136997.22	chr8	128837651	128850697	nc_PIF	1102218.0	Trans-intrachromosomal	2	2	1
MYC	ENSG00000136997.22	chr8	128869602	128870713	nc_PIF	1134169.0	Trans-intrachromosomal	2	2	1
MYC	ENSG00000136997.22	chr8	128870713	128873821	nc_PIF	1135280.0	Trans-intrachromosomal	2	2	2
MYC	ENSG00000136997.22	chr8	128883669	128888534	nc_PIF	1148236.0	Trans-intrachromosomal	3	2	2
MYC	ENSG00000136997.22	chr8	128899860	128907747	nc_PIF	1164427.0	Trans-intrachromosomal	3	2	1
MYC	ENSG00000136997.22	chr8	128909601	128935772	nc_PIF	1174168.0	Trans-intrachromosomal	2	2	2
MYC	ENSG00000136997.22	chr8	128935772	128937228	nc_PIF	1200339.0	Trans-intrachromosomal	3	3	2
MYC	ENSG00000136997.22	chr8	128939788	128941241	nc_PIF	1204355.0	Trans-intrachromosomal	2	2	2
MYC	ENSG00000136997.22	chr8	128955881	128957594	nc_PIF	1220448.0	Trans-intrachromosomal	2	2	1
MYC	ENSG00000136997.22	chr8	128957594	128962780	nc_PIF	1222161.0	Trans-intrachromosomal	2	2	2
MYC	ENSG00000136997.22	chr8	128994558	128996168	nc_PIF	1259125.0	Trans-intrachromosomal	2	2	1
MYC	ENSG00000136997.22	chr8	129018909	129024022	nc_PIF	1283476.0	Trans-intrachromosomal	4	3	2
MYC	ENSG00000136997.22	chr8	129034371	129042053	nc_PIF	1298938.0	Trans-intrachromosomal	3	2	1
MYC	ENSG00000136997.22	chr8	129042053	129044258	nc_PIF	1306620.0	Trans-intrachromosomal	2	2	2
MYC	ENSG00000136997.22	chr8	129048284	129054130	nc_PIF	1312851.0	Trans-intrachromosomal	3	2	2
MYC	ENSG00000136997.22	chr8	129054130	129058335	nc_PIF	1318697.0	Trans-intrachromosomal	2	2	1
MYC	ENSG00000136997.22	chr8	129070143	129074557	nc_PIF	1334710.0	Trans-intrachromosomal	3	2	2
MYC	ENSG00000136997.22	chr8	129093555	129097338	nc_PIF	1358122.0	Trans-intrachromosomal	2	2	2
MYC	ENSG00000136997.22	chr8	129108123	129112243	nc_PIF	1372690.0	Trans-intrachromosomal	4	2	2
MYC	ENSG00000136997.22	chr8	129112243	129115098	nc_PIF	1376810.0	Trans-intrachromosomal	2	2	2
MYC	ENSG00000136997.22	chr8	129115098	129119552	nc_PIF	1379665.0	Trans-intrachromosomal	2	2	2
MYC	ENSG00000136997.22	chr8	129133110	129143037	nc_PIF	1397677.0	Trans-intrachromosomal	2	2	2
MYC	ENSG00000136997.22	chr8	129190504	129193629	nc_PIF	1455071.0	Trans-intrachromosomal	2	2	2
MYC	ENSG00000136997.22	chr8	129222497	129226183	nc_PIF	1487064.0	Trans-intrachromosomal	2	2	2
MYC	ENSG00000136997.22	chr8	129230045	129236327	nc_PIF	1494612.0	Trans-intrachromosomal	2	2	2
MYC	ENSG00000136997.22	chr8	129236327	129239486	nc_PIF	1500894.0	Trans-intrachromosomal	2	2	2
MYC	ENSG00000136997.22	chr8	129247363	129249281	nc_PIF	1511930.0	Trans-intrachromosomal	2	2	1
MYC	ENSG00000136997.22	chr8	129282274	129300893	nc_PIF	1546841.0	Trans-intrachromosomal	2	2	1
MYC	ENSG00000136997.22	chr8	129327428	129330465	nc_PIF	1591995.0	Trans-intrachromosomal	2	2	2
MYC	ENSG00000136997.22	chr8	129335425	129337886	nc_PIF	1599992.0	Trans-intrachromosomal	2	2	2
MYC	ENSG00000136997.22	chr8	129342968	129352147	nc_PIF	1607535.0	Trans-intrachromosomal	2	2	1
MYC	ENSG00000136997.22	chr8	129363007	129364662	nc_PIF	1627574.0	Trans-intrachromosomal	2	2	2
MYC	ENSG00000136997.22	chr8	129367532	129370077	nc_PIF	1632099.0	Trans-intrachromosomal	2	2	2
MYC	ENSG00000136997.22	chr8	129376316	129380443	nc_PIF	1640883.0	Trans-intrachromosomal	2	2	2
MYC	ENSG00000136997.22	chr8	129381153	129385553	nc_PIF	1645720.0	Trans-intrachromosomal	2	2	2
MYC	ENSG00000136997.22	chr8	129406667	129409651	nc_PIF	1671234.0	Trans-intrachromosomal	2	2	2
MYC	ENSG00000136997.22	chr8	129419271	129424965	nc_PIF	1683838.0	Trans-intrachromosomal	2	2	2
MYC	ENSG00000136997.22	chr8	129480875	129484593	nc_PIF	1745442.0	Trans-intrachromosomal	2	2	2
MYC	ENSG00000136997.22	chr8	129484593	129491101	nc_PIF	1749160.0	Trans-intrachromosomal	2	2	1
MYC	ENSG00000136997.22	chr8	129494861	129501895	nc_PIF	1759428.0	Trans-intrachromosomal	2	2	2
MYC	ENSG00000136997.22	chr8	129508753	129511111	nc_PIF	1773320.0	Trans-intrachromosomal	2	2	2
MYC	ENSG00000136997.22	chr8	129531975	129534832	nc_PIF	1796542.0	Trans-intrachromosomal	3	2	1
MYC	ENSG00000136997.22	chr8	129534832	129536039	nc_PIF	1799399.0	Trans-intrachromosomal	4	3	2
MYC	ENSG00000136997.22	chr8	129536039	129537198	nc_PIF	1800606.0	Trans-intrachromosomal	2	2	2
MYC	ENSG00000136997.22	chr8	129556736	129564240	nc_PIF	1821303.0	Trans-intrachromosomal	3	2	2
MYC	ENSG00000136997.22	chr8	129564727	129564839	nc_PIF	1829294.0	Trans-intrachromosomal	2	2	2
MYC	ENSG00000136997.22	chr8	129564839	129566591	nc_PIF	1829406.0	Trans-intrachromosomal	3	2	1
MYC	ENSG00000136997.22	chr8	129572058	129575231	nc_PIF	1836625.0	Trans-intrachromosomal	3	3	2
MYC	ENSG00000136997.22	chr8	129575723	129582220	nc_PIF	1840290.0	Trans-intrachromosomal	3	3	2
MYC	ENSG00000136997.22	chr8	129582417	129588290	nc_PIF	1846984.0	Trans-intrachromosomal	2	2	2
MYC	ENSG00000136997.22	chr8	129596357	129597574	nc_PIF	1860924.0	Trans-intrachromosomal	3	3	2
MYC	ENSG00000136997.22	chr8	129602309	129608515	nc_PIF	1866876.0	Trans-intrachromosomal	2	2	2
MYC	ENSG00000136997.22	chr8	129608515	129611760	nc_PIF	1873082.0	Trans-intrachromosomal	2	2	1
MYC	ENSG00000136997.22	chr8	129635499	129640396	nc_PIF	1900066.0	Trans-intrachromosomal	2	2	2
MYC	ENSG00000136997.22	chr8	129641270	129650474	nc_PIF	1905837.0	Trans-intrachromosomal	3	2	2
MYC	ENSG00000136997.22	chr8	129658808	129666417	nc_PIF	1923375.0	Trans-intrachromosomal	2	2	1
MYC	ENSG00000136997.22	chr8	129666417	129673260	nc_PIF	1930984.0	Trans-intrachromosomal	2	2	2
MYC	ENSG00000136997.22	chr8	129678049	129678827	nc_PIF	1942616.0	Trans-intrachromosomal	2	2	2
MYC	ENSG00000136997.22	chr8	129678827	129688238	nc_PIF	1943394.0	Trans-intrachromosomal	6	4	2
MYC	ENSG00000136997.22	chr8	129689724	129691819	nc_PIF	1954291.0	Trans-intrachromosomal	2	2	2
MYC	ENSG00000136997.22	chr8	129691819	129692950	nc_PIF	1956386.0	Trans-intrachromosomal	2	2	2
MYC	ENSG00000136997.22	chr8	129707073	129716986	nc_PIF	1971640.0	Trans-intrachromosomal	3	3	2
MYC	ENSG00000136997.22	chr8	129716986	129722301	nc_PIF	1981553.0	Trans-intrachromosomal	2	2	2
MYC	ENSG00000136997.22	chr8	129768774	129773188	nc_PIF	2033341.0	Trans-intrachromosomal	2	2	2
MYC	ENSG00000136997.22	chr8	129807722	129813926	nc_PIF	2072289.0	Trans-intrachromosomal	2	2	2
MYC	ENSG00000136997.22	chr8	129869467	129873344	eo_PIF	2134034.0	Trans-intrachromosomal	3	2	2
MYC	ENSG00000136997.22	chr8	129885097	129893112	nc_PIF	2149664.0	Trans-intrachromosomal	2	2	2
MYC	ENSG00000136997.22	chr8	129901175	129905570	eo_PIF	2165742.0	Trans-intrachromosomal	4	3	2
MYC	ENSG00000136997.22	chr8	129916017	129926765	nc_PIF	2180584.0	Trans-intrachromosomal	2	2	2
MYC	ENSG00000136997.22	chr8	130139356	130147572	nc_PIF	2403923.0	Trans-intrachromosomal	2	2	1
MYC	ENSG00000136997.22	chr8	130310863	130314160	nc_PIF	2575430.0	Trans-intrachromosomal	2	2	2
MYC	ENSG00000136997.22	chr8	130389950	130399518	nc_PIF	2654517.0	Trans-intrachromosomal	2	2	2
MYC	ENSG00000136997.22	chr8	133613049	133616622	nc_PIF	5877616.0	Trans-intrachromosomal	2	2	2
MYC	ENSG00000136997.22	chr8	137218126	137223318	nc_PIF	9482693.0	Trans-intrachromosomal	2	2	1
MYC	ENSG00000136997.22	chr8	137357310	137361893	nc_PIF	9621877.0	Trans-intrachromosomal	2	2	1
MYC	ENSG00000136997.22	chr14	89103074	89104192	nc_PIF		Trans-interchromosomal	2	2	1
MYCBP	ENSG00000214114.9	chr1	35340747	35346855	nc_PIF	3526513.0	Trans-intrachromosomal	2	2	2
MYCBP	ENSG00000214114.9	chr1	37899793	37907221	nc_PIF	966147.0	Cis	2	2	2
MYCBP	ENSG00000214114.9	chr1	38087073	38092621	nc_PIF	780747.0	Cis	2	2	2
MYCBP	ENSG00000214114.9	chr1	38317866	38321545	nc_PIF	551823.0	Cis	2	2	2
MYCBP	ENSG00000214114.9	chr1	38338760	38343422	nc_PIF	529946.0	Cis	2	2	2
MYCBP	ENSG00000214114.9	chr1	38408365	38419285	nc_PIF	454083.0	Cis	2	2	2
MYCBP	ENSG00000214114.9	chr1	38550578	38556115	nc_PIF	317253.0	Cis	2	2	2
MYCBP	ENSG00000214114.9	chr1	38586327	38590803	nc_PIF	282565.0	Cis	2	2	2
MYCBP	ENSG00000214114.9	chr1	38655227	38661584	nc_PIF	211784.0	Cis	2	2	2
MYCBP	ENSG00000214114.9	chr1	38686234	38693271	nc_PIF	180097.0	Cis	2	2	2
MYCBP	ENSG00000214114.9	chr1	38726747	38730692	nc_PIF	142676.0	Cis	2	2	2
MYCBP	ENSG00000214114.9	chr1	38736631	38740713	nc_PIF	132655.0	Cis	2	2	1
MYCBP	ENSG00000214114.9	chr1	38799757	38800299	nc_PIF	73069.0	Cis	2	2	2
MYCBP	ENSG00000214114.9	chr1	38808051	38808821	nc_PIF	64547.0	Cis	2	2	2
MYCBP	ENSG00000214114.9	chr1	38811128	38817088	nc_PIF	56280.0	Cis	2	2	2
MYCBP	ENSG00000214114.9	chr1	38821957	38828560	nc_PIF	44808.0	Cis	2	2	2
MYCBP	ENSG00000214114.9	chr1	38840081	38841155	nc_PIF	32213.0	Cis	2	2	1
MYCBP	ENSG00000214114.9	chr1	38841220	38845950	eo_PIF	27418.0	Cis	2	2	1
MYCBP	ENSG00000214114.9	chr1	38854376	38856297	eo_PIF	17071.0	Cis	3	3	2
MYCBP	ENSG00000214114.9	chr1	38862383	38862699	eo_PIF	10669.0	Cis	2	2	1
MYCBP	ENSG00000214114.9	chr1	38865290	38871820	eo_PIF	1548.0	Cis	2	2	2
MYCBP	ENSG00000214114.9	chr1	38871820	38872406	nc_PIF	962.0	Cis	4	4	2
MYCBP	ENSG00000214114.9	chr1	38881303	38886879	eo_PIF	7936.0	Cis	4	4	2
MYCBP	ENSG00000214114.9	chr1	38886879	38899070	eo_PIF	13512.0	Cis	2	2	2
MYCBP	ENSG00000214114.9	chr1	38899070	38903029	nc_PIF	25703.0	Cis	3	3	2
MYCBP	ENSG00000214114.9	chr1	38903029	38921081	eo_PIF	29662.0	Cis	2	2	2
MYCBP	ENSG00000214114.9	chr1	38947057	38948943	nc_PIF	73690.0	Cis	2	2	1
MYCBP	ENSG00000214114.9	chr1	38948943	38954080	nc_PIF	75576.0	Cis	2	2	2
MYCBP	ENSG00000214114.9	chr1	38954080	38955720	nc_PIF	80713.0	Cis	2	2	1
MYCBP	ENSG00000214114.9	chr1	38992485	38998252	eo_PIF	119118.0	Cis	2	2	2
MYCBP	ENSG00000214114.9	chr1	39000261	39003559	eo_PIF	126894.0	Cis	2	2	1
MYCBP	ENSG00000214114.9	chr1	39003658	39004055	eo_PIF	130291.0	Cis	2	2	2
MYCBP	ENSG00000214114.9	chr1	39006801	39016175	nc_PIF	133434.0	Cis	2	2	1
MYCBP	ENSG00000214114.9	chr1	39016175	39022179	nc_PIF	142808.0	Cis	2	2	1
MYCBP	ENSG00000214114.9	chr1	39034216	39036711	eo_PIF	160849.0	Cis	3	3	2
MYCBP	ENSG00000214114.9	chr1	39036711	39049048	nc_PIF	163344.0	Cis	2	2	2
MYCBP	ENSG00000214114.9	chr1	39049048	39053703	nc_PIF	175681.0	Cis	2	2	2
MYCBP	ENSG00000214114.9	chr1	39085095	39085985	nc_PIF	211728.0	Cis	2	2	2
MYCBP	ENSG00000214114.9	chr1	39091121	39098380	nc_PIF	217754.0	Cis	2	2	2
MYCBP	ENSG00000214114.9	chr1	39118941	39128050	nc_PIF	245574.0	Cis	2	2	2
MYCBP	ENSG00000214114.9	chr1	39128050	39129395	nc_PIF	254683.0	Cis	3	3	2
MYCBP	ENSG00000214114.9	chr1	39318699	39320137	eo_PIF	445332.0	Cis	2	2	2
MYCBP	ENSG00000214114.9	chr1	39338910	39343675	eo_PIF	465543.0	Cis	2	2	2
MYCBP	ENSG00000214114.9	chr1	39343675	39348198	eo_PIF	470308.0	Cis	2	2	2
MYCBP	ENSG00000214114.9	chr1	39361968	39364187	nc_PIF	488601.0	Cis	2	2	1
MYCBP	ENSG00000214114.9	chr1	39378366	39387893	eo_PIF	504999.0	Cis	2	2	1
MYCBP	ENSG00000214114.9	chr1	39734134	39736528	eo_PIF	860767.0	Cis	2	2	2
MYCBP	ENSG00000214114.9	chr1	39887605	39893404	nc_PIF	1014238.0	Trans-intrachromosomal	2	2	1
MYCBP2	ENSG00000005810.20	chr13	61213849	61215725	nc_PIF	16111369.0	Trans-intrachromosomal	2	2	1
MYCBP2	ENSG00000005810.20	chr13	66839582	66846178	nc_PIF	10480916.0	Trans-intrachromosomal	2	2	2
MYCBP2	ENSG00000005810.20	chr13	74200180	74205585	nc_PIF	3121509.0	Trans-intrachromosomal	2	2	2
MYCBP2	ENSG00000005810.20	chr13	75600402	75607884	eo_PIF	1719210.0	Trans-intrachromosomal	3	3	2
MYCBP2	ENSG00000005810.20	chr13	75658313	75666232	nc_PIF	1660862.0	Trans-intrachromosomal	2	2	2
MYCBP2	ENSG00000005810.20	chr13	75676931	75690671	nc_PIF	1636423.0	Trans-intrachromosomal	2	2	2
MYCBP2	ENSG00000005810.20	chr13	75720646	75723492	nc_PIF	1603602.0	Trans-intrachromosomal	2	2	1
MYCBP2	ENSG00000005810.20	chr13	76294282	76301787	nc_PIF	1025307.0	Trans-intrachromosomal	2	2	1
MYCBP2	ENSG00000005810.20	chr13	76456414	76462430	nc_PIF	864664.0	Cis	2	2	2
MYCBP2	ENSG00000005810.20	chr13	76668040	76673803	nc_PIF	653291.0	Cis	2	2	1
MYCBP2	ENSG00000005810.20	chr13	76976535	76981542	nc_PIF	345552.0	Cis	2	2	2
MYCBP2	ENSG00000005810.20	chr13	77006299	77013863	eo_PIF	313231.0	Cis	2	2	2
MYCBP2	ENSG00000005810.20	chr13	77013863	77016464	eo_PIF	310630.0	Cis	2	2	1
MYCBP2	ENSG00000005810.20	chr13	77053694	77062544	eo_PIF	264550.0	Cis	3	3	2
MYCBP2	ENSG00000005810.20	chr13	77067218	77072805	eo_PIF	254289.0	Cis	3	2	2
MYCBP2	ENSG00000005810.20	chr13	77075723	77081338	eo_PIF	245756.0	Cis	2	2	2
MYCBP2	ENSG00000005810.20	chr13	77091188	77098568	eo_PIF	228526.0	Cis	3	2	2
MYCBP2	ENSG00000005810.20	chr13	77098568	77099663	eo_PIF	227431.0	Cis	4	4	2
MYCBP2	ENSG00000005810.20	chr13	77100744	77108116	eo_PIF	218978.0	Cis	2	2	2
MYCBP2	ENSG00000005810.20	chr13	77130915	77132780	nc_PIF	194314.0	Cis	2	2	2
MYCBP2	ENSG00000005810.20	chr13	77146513	77148905	nc_PIF	178189.0	Cis	3	3	2
MYCBP2	ENSG00000005810.20	chr13	77148905	77152358	eo_PIF	174736.0	Cis	2	2	1
MYCBP2	ENSG00000005810.20	chr13	77155352	77165332	eo_PIF	161762.0	Cis	2	2	2
MYCBP2	ENSG00000005810.20	chr13	77173217	77173406	nc_PIF	153688.0	Cis	2	2	2
MYCBP2	ENSG00000005810.20	chr13	77175489	77176833	eo_PIF	150261.0	Cis	4	2	1
MYCBP2	ENSG00000005810.20	chr13	77180934	77186441	eo_PIF	140653.0	Cis	4	3	2
MYCBP2	ENSG00000005810.20	chr13	77191581	77195667	eo_PIF	131427.0	Cis	3	2	2
MYCBP2	ENSG00000005810.20	chr13	77205714	77217332	eo_PIF	109762.0	Cis	3	2	2
MYCBP2	ENSG00000005810.20	chr13	77217332	77220696	eo_PIF	106398.0	Cis	2	2	2
MYCBP2	ENSG00000005810.20	chr13	77230758	77244271	eo_PIF	82823.0	Cis	2	2	1
MYCBP2	ENSG00000005810.20	chr13	77247028	77252395	eo_PIF	74699.0	Cis	2	2	2
MYCBP2	ENSG00000005810.20	chr13	77258073	77260198	nc_PIF	66896.0	Cis	2	2	2
MYCBP2	ENSG00000005810.20	chr13	77260198	77262576	eo_PIF	64518.0	Cis	3	2	1
MYCBP2	ENSG00000005810.20	chr13	77262576	77264409	eo_PIF	62685.0	Cis	3	2	2
MYCBP2	ENSG00000005810.20	chr13	77265861	77271411	eo_PIF	55683.0	Cis	2	2	2
MYCBP2	ENSG00000005810.20	chr13	77273289	77273921	eo_PIF	53173.0	Cis	3	2	1
MYCBP2	ENSG00000005810.20	chr13	77273921	77276252	nc_PIF	50842.0	Cis	4	3	2
MYCBP2	ENSG00000005810.20	chr13	77281457	77286257	nc_PIF	40837.0	Cis	2	2	2
MYCBP2	ENSG00000005810.20	chr13	77288662	77292018	nc_PIF	35076.0	Cis	3	3	2
MYCBP2	ENSG00000005810.20	chr13	77298194	77299610	nc_PIF	27484.0	Cis	2	2	1
MYCBP2	ENSG00000005810.20	chr13	77299737	77306229	nc_PIF	20865.0	Cis	5	4	2
MYCBP2	ENSG00000005810.20	chr13	77306602	77315152	nc_PIF	11942.0	Cis	5	4	2
MYCBP2	ENSG00000005810.20	chr13	77330542	77334213	nc_PIF	3449.0	Cis	5	4	2
MYCBP2	ENSG00000005810.20	chr13	77345549	77357276	nc_PIF	18456.0	Cis	2	2	2
MYCBP2	ENSG00000005810.20	chr13	77358142	77362742	nc_PIF	31049.0	Cis	2	2	2
MYCBP2	ENSG00000005810.20	chr13	77363638	77366825	nc_PIF	36545.0	Cis	2	2	2
MYCBP2	ENSG00000005810.20	chr13	77366825	77372769	nc_PIF	39732.0	Cis	3	2	1
MYCBP2	ENSG00000005810.20	chr13	77374588	77383921	nc_PIF	47495.0	Cis	2	2	2
MYCBP2	ENSG00000005810.20	chr13	77383921	77386351	nc_PIF	56828.0	Cis	2	2	2
MYCBP2	ENSG00000005810.20	chr13	77391987	77398313	nc_PIF	64894.0	Cis	3	3	2
MYCBP2	ENSG00000005810.20	chr13	77414097	77415393	nc_PIF	87004.0	Cis	2	2	1
MYCBP2	ENSG00000005810.20	chr13	77416387	77423156	nc_PIF	89294.0	Cis	2	2	2
MYCBP2	ENSG00000005810.20	chr13	77433587	77439646	nc_PIF	106494.0	Cis	2	2	1
MYCBP2	ENSG00000005810.20	chr13	77443835	77444956	nc_PIF	116742.0	Cis	2	2	1
MYCBP2	ENSG00000005810.20	chr13	77444956	77448513	nc_PIF	117863.0	Cis	4	4	2
MYCBP2	ENSG00000005810.20	chr13	77448513	77452929	nc_PIF	121420.0	Cis	2	2	2
MYCBP2	ENSG00000005810.20	chr13	77464359	77467719	nc_PIF	137266.0	Cis	3	3	2
MYCBP2	ENSG00000005810.20	chr13	77467719	77472815	nc_PIF	140626.0	Cis	3	2	2
MYCBP2	ENSG00000005810.20	chr13	77473681	77476092	nc_PIF	146588.0	Cis	3	3	2
MYCBP2	ENSG00000005810.20	chr13	77483380	77492882	nc_PIF	156287.0	Cis	4	3	2
MYCBP2	ENSG00000005810.20	chr13	77496078	77502283	nc_PIF	168985.0	Cis	2	2	2
MYCBP2	ENSG00000005810.20	chr13	77503729	77512327	nc_PIF	176636.0	Cis	4	2	1
MYCBP2	ENSG00000005810.20	chr13	77512327	77514840	nc_PIF	185234.0	Cis	2	2	2
MYCBP2	ENSG00000005810.20	chr13	77514840	77517258	nc_PIF	187747.0	Cis	2	2	2
MYCBP2	ENSG00000005810.20	chr13	77542521	77543485	nc_PIF	215428.0	Cis	2	2	2
MYCBP2	ENSG00000005810.20	chr13	77584103	77584624	nc_PIF	257010.0	Cis	2	2	2
MYCBP2	ENSG00000005810.20	chr13	77588772	77590427	eo_PIF	261679.0	Cis	2	2	2
MYCBP2	ENSG00000005810.20	chr13	77597717	77599225	nc_PIF	270624.0	Cis	2	2	2
MYCBP2	ENSG00000005810.20	chr13	77666713	77668452	nc_PIF	339620.0	Cis	2	2	1
MYCBP2	ENSG00000005810.20	chr13	77768291	77771739	nc_PIF	441198.0	Cis	2	2	2
MYCBP2	ENSG00000005810.20	chr13	77777407	77786862	nc_PIF	450314.0	Cis	2	2	2
MYCBP2	ENSG00000005810.20	chr13	77819089	77832598	nc_PIF	491996.0	Cis	3	2	1
MYCBP2	ENSG00000005810.20	chr13	77832598	77842526	nc_PIF	505505.0	Cis	2	2	2
MYCBP2	ENSG00000005810.20	chr13	78250968	78254378	nc_PIF	923875.0	Cis	2	2	1
MYCBP2	ENSG00000005810.20	chr13	78562694	78564266	nc_PIF	1235601.0	Trans-intrachromosomal	3	3	2
MYCBP2	ENSG00000005810.20	chr13	79333176	79344620	eo_PIF	2006083.0	Trans-intrachromosomal	2	2	2
MYCBP2	ENSG00000005810.20	chr13	79755152	79759638	nc_PIF	2428059.0	Trans-intrachromosomal	2	2	2
MYCBP2	ENSG00000005810.20	chr13	80379610	80387136	nc_PIF	3052517.0	Trans-intrachromosomal	2	2	2
MYCBP2	ENSG00000005810.20	chr13	94205479	94207069	nc_PIF	16878386.0	Trans-intrachromosomal	2	2	2
MYCBP2	ENSG00000005810.20	chr13	101734296	101737966	nc_PIF	24407203.0	Trans-intrachromosomal	2	2	1
MYCBPAP	ENSG00000136449.16	chr17	50219618	50222213	nc_PIF	286212.0	Cis	2	2	2
MYCBPAP	ENSG00000136449.16	chr17	50257164	50267390	nc_PIF	241035.0	Cis	2	2	2
MYCBPAP	ENSG00000136449.16	chr17	50292231	50309387	nc_PIF	199038.0	Cis	2	2	2
MYCBPAP	ENSG00000136449.16	chr17	50339684	50341847	nc_PIF	166578.0	Cis	2	2	1
MYCBPAP	ENSG00000136449.16	chr17	50387388	50389363	eo_PIF	119062.0	Cis	2	2	2
MYCBPAP	ENSG00000136449.16	chr17	50452276	50453308	nc_PIF	55117.0	Cis	2	2	1
MYCBPAP	ENSG00000136449.16	chr17	50489433	50501779	nc_PIF	6646.0	Cis	4	4	2
MYCBPAP	ENSG00000136449.16	chr17	50512471	50515949	eo_PIF	4047.0	Cis	4	4	2
MYCBPAP	ENSG00000136449.16	chr17	50516713	50518859	eo_PIF	8289.0	Cis	3	3	2
MYCBPAP	ENSG00000136449.16	chr17	50518859	50527717	eo_PIF	10435.0	Cis	2	2	2
MYCBPAP	ENSG00000136449.16	chr17	50628977	50629903	nc_PIF	120553.0	Cis	2	2	2
MYCBPAP	ENSG00000136449.16	chr17	50694491	50695774	eo_PIF	186067.0	Cis	2	2	2
MYCBPAP	ENSG00000136449.16	chr17	50758989	50762612	eo_PIF	250565.0	Cis	2	2	1
MYCBPAP	ENSG00000136449.16	chr17	50784229	50788013	nc_PIF	275805.0	Cis	2	2	1
MYCBPAP	ENSG00000136449.16	chr17	50935984	50947951	nc_PIF	427560.0	Cis	2	2	2
MYCBPAP	ENSG00000136449.16	chr17	51070252	51073528	nc_PIF	561828.0	Cis	2	2	2
MYCL	ENSG00000116990.11	chr1	39601632	39604059	nc_PIF	298197.0	Cis	2	2	2
MYCL	ENSG00000116990.11	chr1	39742910	39745673	eo_PIF	156583.0	Cis	2	2	2
MYCL	ENSG00000116990.11	chr1	39833650	39836092	nc_PIF	66164.0	Cis	2	2	2
MYCL	ENSG00000116990.11	chr1	39839829	39842579	eo_PIF	59677.0	Cis	2	2	1
MYCL	ENSG00000116990.11	chr1	39873071	39878332	eo_PIF	23924.0	Cis	3	3	2
MYCL	ENSG00000116990.11	chr1	39878332	39881698	nc_PIF	20558.0	Cis	2	2	2
MYCL	ENSG00000116990.11	chr1	39893805	39894378	nc_PIF	7878.0	Cis	2	2	1
MYCL	ENSG00000116990.11	chr1	39894561	39896719	eo_PIF	5537.0	Cis	2	2	1
MYCL	ENSG00000116990.11	chr1	39896864	39899002	eo_PIF	3254.0	Cis	4	4	2
MYCL	ENSG00000116990.11	chr1	39908556	39911643	nc_PIF	6301.0	Cis	4	4	2
MYCL	ENSG00000116990.11	chr1	39957129	39958486	eo_PIF	54874.0	Cis	2	2	1
MYCL	ENSG00000116990.11	chr1	39958486	39966181	eo_PIF	56231.0	Cis	2	2	1
MYCL	ENSG00000116990.11	chr1	39972139	39975527	nc_PIF	69884.0	Cis	2	2	2
MYCL	ENSG00000116990.11	chr1	39978875	39987945	nc_PIF	76620.0	Cis	3	3	2
MYCL	ENSG00000116990.11	chr1	39995777	40001139	nc_PIF	93522.0	Cis	2	2	1
MYCL	ENSG00000116990.11	chr1	40018202	40020990	nc_PIF	115947.0	Cis	3	3	2
MYCL	ENSG00000116990.11	chr1	40024505	40027895	nc_PIF	122250.0	Cis	2	2	2
MYCL	ENSG00000116990.11	chr1	40053754	40057837	eo_PIF	151499.0	Cis	2	2	2
MYCL	ENSG00000116990.11	chr1	40155557	40157680	nc_PIF	253302.0	Cis	2	2	2
MYCL	ENSG00000116990.11	chr1	54313718	54318578	nc_PIF	14411463.0	Trans-intrachromosomal	2	2	2
MYCN	ENSG00000134323.13	chr2	2269282	2278109	nc_PIF	13662441.0	Trans-intrachromosomal	2	2	2
MYCN	ENSG00000134323.13	chr2	5663368	5670897	nc_PIF	10269653.0	Trans-intrachromosomal	2	2	2
MYCN	ENSG00000134323.13	chr2	12669380	12673629	nc_PIF	3266921.0	Trans-intrachromosomal	2	2	2
MYCN	ENSG00000134323.13	chr2	14229863	14230300	nc_PIF	1710250.0	Trans-intrachromosomal	2	2	2
MYCN	ENSG00000134323.13	chr2	15079194	15080724	nc_PIF	859826.0	Cis	2	2	2
MYCN	ENSG00000134323.13	chr2	15478687	15484056	eo_PIF	456494.0	Cis	2	2	2
MYCN	ENSG00000134323.13	chr2	15507388	15511298	eo_PIF	429252.0	Cis	2	2	2
MYCN	ENSG00000134323.13	chr2	15595717	15600426	eo_PIF	340124.0	Cis	2	2	2
MYCN	ENSG00000134323.13	chr2	15633542	15634430	eo_PIF	306120.0	Cis	2	2	2
MYCN	ENSG00000134323.13	chr2	15634430	15637174	nc_PIF	303376.0	Cis	2	2	2
MYCN	ENSG00000134323.13	chr2	15643476	15645493	nc_PIF	295057.0	Cis	2	2	2
MYCN	ENSG00000134323.13	chr2	15646017	15659007	nc_PIF	281543.0	Cis	2	2	2
MYCN	ENSG00000134323.13	chr2	15791315	15793370	nc_PIF	147180.0	Cis	2	2	2
MYCN	ENSG00000134323.13	chr2	15819512	15823905	nc_PIF	116645.0	Cis	2	2	1
MYCN	ENSG00000134323.13	chr2	15824154	15825531	nc_PIF	115019.0	Cis	2	2	2
MYCN	ENSG00000134323.13	chr2	15858701	15860199	nc_PIF	80351.0	Cis	2	2	1
MYCN	ENSG00000134323.13	chr2	15864686	15872418	nc_PIF	68132.0	Cis	2	2	1
MYCN	ENSG00000134323.13	chr2	15879836	15894806	nc_PIF	45744.0	Cis	2	2	2
MYCN	ENSG00000134323.13	chr2	15906949	15910781	nc_PIF	29769.0	Cis	3	3	2
MYCN	ENSG00000134323.13	chr2	15911524	15918044	nc_PIF	22506.0	Cis	2	2	2
MYCN	ENSG00000134323.13	chr2	15930785	15931452	nc_PIF	9098.0	Cis	2	2	2
MYCN	ENSG00000134323.13	chr2	15931452	15932208	nc_PIF	8342.0	Cis	4	4	2
MYCN	ENSG00000134323.13	chr2	15951404	15953579	nc_PIF	10855.0	Cis	4	4	2
MYCN	ENSG00000134323.13	chr2	15953579	15956026	nc_PIF	13030.0	Cis	2	2	2
MYCN	ENSG00000134323.13	chr2	15956026	15959930	nc_PIF	15477.0	Cis	2	2	2
MYCN	ENSG00000134323.13	chr2	15965182	15974559	nc_PIF	24633.0	Cis	3	3	2
MYCN	ENSG00000134323.13	chr2	15990314	16000391	nc_PIF	49765.0	Cis	2	2	2
MYCN	ENSG00000134323.13	chr2	16000391	16007055	nc_PIF	59842.0	Cis	2	2	2
MYCN	ENSG00000134323.13	chr2	16032448	16034187	nc_PIF	91899.0	Cis	2	2	2
MYCN	ENSG00000134323.13	chr2	16037891	16039130	nc_PIF	97342.0	Cis	2	2	1
MYCN	ENSG00000134323.13	chr2	16095456	16098248	nc_PIF	154907.0	Cis	2	2	2
MYCN	ENSG00000134323.13	chr2	16258635	16269568	nc_PIF	318086.0	Cis	2	2	2
MYCN	ENSG00000134323.13	chr2	16272304	16274570	nc_PIF	331755.0	Cis	3	3	2
MYCN	ENSG00000134323.13	chr2	16290139	16290893	nc_PIF	349590.0	Cis	2	2	1
MYCN	ENSG00000134323.13	chr2	16322911	16327667	nc_PIF	382362.0	Cis	2	2	2
MYCN	ENSG00000134323.13	chr2	16328360	16336784	nc_PIF	387811.0	Cis	2	2	2
MYCN	ENSG00000134323.13	chr2	16380379	16389846	nc_PIF	439830.0	Cis	2	2	1
MYCN	ENSG00000134323.13	chr2	16434762	16440995	nc_PIF	494213.0	Cis	2	2	2
MYCN	ENSG00000134323.13	chr2	16445802	16450007	nc_PIF	505253.0	Cis	2	2	1
MYCN	ENSG00000134323.13	chr2	16468796	16470979	nc_PIF	528247.0	Cis	2	2	2
MYCN	ENSG00000134323.13	chr2	16470979	16474861	nc_PIF	530430.0	Cis	2	2	2
MYCN	ENSG00000134323.13	chr2	16483835	16484405	nc_PIF	543286.0	Cis	2	2	2
MYCN	ENSG00000134323.13	chr2	16761325	16763460	nc_PIF	820776.0	Cis	2	2	2
MYCN	ENSG00000134323.13	chr2	16900093	16907387	nc_PIF	959544.0	Cis	2	2	2
MYCN	ENSG00000134323.13	chr2	17201503	17208035	nc_PIF	1260954.0	Trans-intrachromosomal	2	2	1
MYCN	ENSG00000134323.13	chr2	17323890	17329824	nc_PIF	1383341.0	Trans-intrachromosomal	2	2	2
MYCN	ENSG00000134323.13	chr2	17532205	17535636	nc_PIF	1591656.0	Trans-intrachromosomal	2	2	1
MYCN	ENSG00000134323.13	chr2	17763113	17771029	eo_PIF	1822564.0	Trans-intrachromosomal	2	2	2
MYCT1	ENSG00000120279.7	chr6	82591511	82595540	nc_PIF	70102357.0	Trans-intrachromosomal	2	2	2
MYCT1	ENSG00000120279.7	chr6	141493491	141502781	nc_PIF	11195116.0	Trans-intrachromosomal	2	2	1
MYCT1	ENSG00000120279.7	chr6	150707559	150713661	nc_PIF	1984236.0	Trans-intrachromosomal	2	2	1
MYCT1	ENSG00000120279.7	chr6	150713661	150718939	nc_PIF	1978958.0	Trans-intrachromosomal	2	2	2
MYCT1	ENSG00000120279.7	chr6	150893484	150898738	nc_PIF	1799159.0	Trans-intrachromosomal	3	3	2
MYCT1	ENSG00000120279.7	chr6	151232739	151237833	nc_PIF	1460064.0	Trans-intrachromosomal	2	2	1
MYCT1	ENSG00000120279.7	chr6	151595479	151600259	eo_PIF	1097638.0	Trans-intrachromosomal	2	2	1
MYCT1	ENSG00000120279.7	chr6	151670424	151680741	nc_PIF	1017156.0	Trans-intrachromosomal	2	2	1
MYCT1	ENSG00000120279.7	chr6	151750992	151757734	nc_PIF	940163.0	Cis	2	2	1
MYCT1	ENSG00000120279.7	chr6	151837484	151840214	nc_PIF	857683.0	Cis	2	2	2
MYCT1	ENSG00000120279.7	chr6	151915969	151918798	nc_PIF	779099.0	Cis	2	2	2
MYCT1	ENSG00000120279.7	chr6	152223714	152225988	eo_PIF	471909.0	Cis	2	2	1
MYCT1	ENSG00000120279.7	chr6	152249740	152251969	nc_PIF	445928.0	Cis	2	2	2
MYCT1	ENSG00000120279.7	chr6	152323988	152325242	eo_PIF	372655.0	Cis	3	3	2
MYCT1	ENSG00000120279.7	chr6	152398075	152419171	eo_PIF	278726.0	Cis	2	2	1
MYCT1	ENSG00000120279.7	chr6	152431553	152436041	eo_PIF	261856.0	Cis	2	2	2
MYCT1	ENSG00000120279.7	chr6	152442738	152446149	eo_PIF	251748.0	Cis	2	2	2
MYCT1	ENSG00000120279.7	chr6	152447310	152451977	eo_PIF	245920.0	Cis	2	2	1
MYCT1	ENSG00000120279.7	chr6	152459526	152470434	eo_PIF	227463.0	Cis	2	2	1
MYCT1	ENSG00000120279.7	chr6	152480556	152483338	eo_PIF	214559.0	Cis	2	2	2
MYCT1	ENSG00000120279.7	chr6	152483338	152485607	eo_PIF	212290.0	Cis	2	2	1
MYCT1	ENSG00000120279.7	chr6	152485607	152486682	nc_PIF	211215.0	Cis	2	2	2
MYCT1	ENSG00000120279.7	chr6	152497311	152499755	eo_PIF	198142.0	Cis	3	2	2
MYCT1	ENSG00000120279.7	chr6	152499907	152500597	nc_PIF	197300.0	Cis	2	2	2
MYCT1	ENSG00000120279.7	chr6	152500597	152503404	eo_PIF	194493.0	Cis	2	2	2
MYCT1	ENSG00000120279.7	chr6	152508785	152514773	eo_PIF	183124.0	Cis	3	2	2
MYCT1	ENSG00000120279.7	chr6	152518508	152528925	eo_PIF	168972.0	Cis	2	2	1
MYCT1	ENSG00000120279.7	chr6	152557390	152562079	nc_PIF	135818.0	Cis	4	3	2
MYCT1	ENSG00000120279.7	chr6	152577760	152580501	nc_PIF	117396.0	Cis	2	2	1
MYCT1	ENSG00000120279.7	chr6	152588333	152589624	nc_PIF	108273.0	Cis	2	2	1
MYCT1	ENSG00000120279.7	chr6	152648104	152652241	nc_PIF	45656.0	Cis	4	3	2
MYCT1	ENSG00000120279.7	chr6	152672135	152678038	nc_PIF	19859.0	Cis	3	2	1
MYCT1	ENSG00000120279.7	chr6	152678038	152681988	nc_PIF	15909.0	Cis	3	2	2
MYCT1	ENSG00000120279.7	chr6	152681988	152686470	nc_PIF	11427.0	Cis	3	2	1
MYCT1	ENSG00000120279.7	chr6	152687222	152687698	nc_PIF	10199.0	Cis	2	2	2
MYCT1	ENSG00000120279.7	chr6	152687698	152692507	nc_PIF	5390.0	Cis	6	4	2
MYCT1	ENSG00000120279.7	chr6	152692609	152693699	nc_PIF	4198.0	Cis	6	4	2
MYCT1	ENSG00000120279.7	chr6	152707493	152707584	nc_PIF	9597.0	Cis	3	3	2
MYCT1	ENSG00000120279.7	chr6	152707584	152711231	nc_PIF	9688.0	Cis	4	4	2
MYCT1	ENSG00000120279.7	chr6	152713871	152714969	nc_PIF	15975.0	Cis	2	2	2
MYCT1	ENSG00000120279.7	chr6	152719114	152720631	nc_PIF	21218.0	Cis	4	3	2
MYCT1	ENSG00000120279.7	chr6	152721985	152737064	eo_PIF	24089.0	Cis	2	2	1
MYCT1	ENSG00000120279.7	chr6	152737064	152737279	nc_PIF	39168.0	Cis	2	2	2
MYCT1	ENSG00000120279.7	chr6	152751843	152752587	eo_PIF	53947.0	Cis	2	2	1
MYCT1	ENSG00000120279.7	chr6	152755163	152757829	eo_PIF	57267.0	Cis	3	3	2
MYCT1	ENSG00000120279.7	chr6	152757829	152760353	eo_PIF	59933.0	Cis	3	3	2
MYCT1	ENSG00000120279.7	chr6	152760353	152760660	nc_PIF	62457.0	Cis	2	2	2
MYCT1	ENSG00000120279.7	chr6	152765236	152771394	nc_PIF	67340.0	Cis	2	2	2
MYCT1	ENSG00000120279.7	chr6	152815933	152818825	nc_PIF	118037.0	Cis	2	2	1
MYCT1	ENSG00000120279.7	chr6	152839689	152841927	nc_PIF	141793.0	Cis	3	3	2
MYCT1	ENSG00000120279.7	chr6	152846622	152854123	nc_PIF	148726.0	Cis	3	2	2
MYCT1	ENSG00000120279.7	chr6	152854146	152861022	nc_PIF	156250.0	Cis	2	2	2
MYCT1	ENSG00000120279.7	chr6	152883414	152884001	nc_PIF	185518.0	Cis	2	2	1
MYCT1	ENSG00000120279.7	chr6	152893192	152897007	nc_PIF	195296.0	Cis	2	2	2
MYCT1	ENSG00000120279.7	chr6	152928617	152930580	nc_PIF	230721.0	Cis	3	2	2
MYCT1	ENSG00000120279.7	chr6	152932400	152933563	nc_PIF	234504.0	Cis	3	2	2
MYCT1	ENSG00000120279.7	chr6	152940115	152943290	nc_PIF	242219.0	Cis	2	2	2
MYCT1	ENSG00000120279.7	chr6	152963515	152966989	nc_PIF	265619.0	Cis	2	2	2
MYCT1	ENSG00000120279.7	chr6	153019706	153024789	eo_PIF	321810.0	Cis	3	3	2
MYCT1	ENSG00000120279.7	chr6	153024789	153025886	nc_PIF	326893.0	Cis	3	3	2
MYCT1	ENSG00000120279.7	chr6	153032417	153033340	nc_PIF	334521.0	Cis	2	2	1
MYCT1	ENSG00000120279.7	chr6	153033340	153035898	nc_PIF	335444.0	Cis	2	2	1
MYCT1	ENSG00000120279.7	chr6	153058800	153068621	nc_PIF	360904.0	Cis	2	2	2
MYCT1	ENSG00000120279.7	chr6	153093495	153100754	nc_PIF	395599.0	Cis	2	2	2
MYCT1	ENSG00000120279.7	chr6	153168218	153172918	nc_PIF	470322.0	Cis	2	2	2
MYCT1	ENSG00000120279.7	chr6	153201921	153202972	nc_PIF	504025.0	Cis	2	2	2
MYCT1	ENSG00000120279.7	chr6	153259817	153264975	nc_PIF	561921.0	Cis	2	2	2
MYCT1	ENSG00000120279.7	chr6	153384411	153387546	nc_PIF	686515.0	Cis	3	3	2
MYCT1	ENSG00000120279.7	chr6	153571069	153578037	nc_PIF	873173.0	Cis	2	2	2
MYCT1	ENSG00000120279.7	chr6	153811038	153817422	nc_PIF	1113142.0	Trans-intrachromosomal	2	2	2
MYCT1	ENSG00000120279.7	chr6	153829460	153851855	nc_PIF	1131564.0	Trans-intrachromosomal	2	2	2
MYCT1	ENSG00000120279.7	chr6	154557223	154558736	nc_PIF	1859327.0	Trans-intrachromosomal	2	2	1
MYCT1	ENSG00000120279.7	chr6	154582780	154588241	nc_PIF	1884884.0	Trans-intrachromosomal	2	2	1
MYCT1	ENSG00000120279.7	chr6	155550419	155555362	nc_PIF	2852523.0	Trans-intrachromosomal	2	2	2
MYCT1	ENSG00000120279.7	chr6	163281444	163295594	nc_PIF	10583548.0	Trans-intrachromosomal	2	2	1
MYD88	ENSG00000172936.17	chr3	36813504	36815592	nc_PIF	1322886.0	Trans-intrachromosomal	2	2	2
MYD88	ENSG00000172936.17	chr3	37504664	37508291	eo_PIF	630187.0	Cis	2	2	2
MYD88	ENSG00000172936.17	chr3	37792665	37802473	nc_PIF	336005.0	Cis	2	2	2
MYD88	ENSG00000172936.17	chr3	37910683	37922768	eo_PIF	215710.0	Cis	2	2	2
MYD88	ENSG00000172936.17	chr3	38103650	38119851	eo_PIF	18627.0	Cis	2	2	2
MYD88	ENSG00000172936.17	chr3	38121382	38128336	eo_PIF	10142.0	Cis	2	2	2
MYD88	ENSG00000172936.17	chr3	38128961	38131365	eo_PIF	7113.0	Cis	4	4	2
MYD88	ENSG00000172936.17	chr3	38142258	38143937	eo_PIF	3781.0	Cis	4	4	2
MYD88	ENSG00000172936.17	chr3	38143937	38149214	nc_PIF	5460.0	Cis	2	2	2
MYD88	ENSG00000172936.17	chr3	38149214	38153945	nc_PIF	10737.0	Cis	3	3	2
MYD88	ENSG00000172936.17	chr3	38159207	38163437	nc_PIF	20730.0	Cis	2	2	2
MYD88	ENSG00000172936.17	chr3	38172175	38173161	nc_PIF	33698.0	Cis	2	2	2
MYD88	ENSG00000172936.17	chr3	38188548	38190206	nc_PIF	50071.0	Cis	3	3	2
MYD88	ENSG00000172936.17	chr3	38190206	38192531	eo_PIF	51729.0	Cis	2	2	2
MYD88	ENSG00000172936.17	chr3	38220732	38223087	eo_PIF	82255.0	Cis	2	2	2
MYD88	ENSG00000172936.17	chr3	38233969	38234193	nc_PIF	95492.0	Cis	2	2	2
MYD88	ENSG00000172936.17	chr3	38247079	38251745	eo_PIF	108602.0	Cis	2	2	1
MYD88	ENSG00000172936.17	chr3	38267213	38271108	nc_PIF	128736.0	Cis	2	2	1
MYD88	ENSG00000172936.17	chr3	38305425	38305722	eo_PIF	166948.0	Cis	2	2	2
MYD88	ENSG00000172936.17	chr3	66440487	66442706	nc_PIF	28302010.0	Trans-intrachromosomal	2	2	1
MYDGF	ENSG00000074842.8	chr19	4654698	4660097	eo_PIF	10265.0	Cis	4	4	2
MYDGF	ENSG00000074842.8	chr19	4675583	4689183	eo_PIF	5222.0	Cis	4	4	2
MYDGF	ENSG00000074842.8	chr19	4938175	4951895	eo_PIF	267814.0	Cis	2	2	1
MYDGF	ENSG00000074842.8	chr19	5344423	5346823	nc_PIF	674062.0	Cis	3	3	2
MYEF2	ENSG00000104177.19	chr3	37178578	37179220	nc_PIF		Trans-interchromosomal	2	2	1
MYEF2	ENSG00000104177.19	chr15	45674772	45681427	eo_PIF	2496926.0	Trans-intrachromosomal	2	2	1
MYEF2	ENSG00000104177.19	chr15	45712914	45719786	nc_PIF	2458567.0	Trans-intrachromosomal	2	2	1
MYEF2	ENSG00000104177.19	chr15	45720810	45731358	nc_PIF	2446995.0	Trans-intrachromosomal	2	2	2
MYEF2	ENSG00000104177.19	chr15	45829146	45835279	nc_PIF	2343074.0	Trans-intrachromosomal	2	2	2
MYEF2	ENSG00000104177.19	chr15	46070665	46073095	nc_PIF	2105258.0	Trans-intrachromosomal	2	2	1
MYEF2	ENSG00000104177.19	chr15	46279746	46288154	nc_PIF	1890199.0	Trans-intrachromosomal	2	2	1
MYEF2	ENSG00000104177.19	chr15	46444089	46448216	nc_PIF	1730137.0	Trans-intrachromosomal	2	2	2
MYEF2	ENSG00000104177.19	chr15	46553893	46559710	nc_PIF	1618643.0	Trans-intrachromosomal	2	2	1
MYEF2	ENSG00000104177.19	chr15	46563421	46563941	nc_PIF	1614412.0	Trans-intrachromosomal	2	2	2
MYEF2	ENSG00000104177.19	chr15	46597368	46601700	nc_PIF	1576653.0	Trans-intrachromosomal	3	2	2
MYEF2	ENSG00000104177.19	chr15	46601700	46602698	nc_PIF	1575655.0	Trans-intrachromosomal	2	2	1
MYEF2	ENSG00000104177.19	chr15	46612099	46618273	nc_PIF	1560080.0	Trans-intrachromosomal	2	2	2
MYEF2	ENSG00000104177.19	chr15	46714925	46725694	nc_PIF	1452659.0	Trans-intrachromosomal	3	3	2
MYEF2	ENSG00000104177.19	chr15	46770153	46775691	nc_PIF	1402662.0	Trans-intrachromosomal	3	3	2
MYEF2	ENSG00000104177.19	chr15	46776172	46782877	nc_PIF	1395476.0	Trans-intrachromosomal	4	3	2
MYEF2	ENSG00000104177.19	chr15	46847669	46850439	nc_PIF	1327914.0	Trans-intrachromosomal	2	2	2
MYEF2	ENSG00000104177.19	chr15	46864990	46872285	nc_PIF	1306068.0	Trans-intrachromosomal	2	2	1
MYEF2	ENSG00000104177.19	chr15	47116205	47117500	nc_PIF	1060853.0	Trans-intrachromosomal	2	2	2
MYEF2	ENSG00000104177.19	chr15	47196881	47201088	nc_PIF	977265.0	Cis	2	2	2
MYEF2	ENSG00000104177.19	chr15	47202012	47202694	nc_PIF	975659.0	Cis	2	2	1
MYEF2	ENSG00000104177.19	chr15	47221973	47223567	nc_PIF	954786.0	Cis	2	2	1
MYEF2	ENSG00000104177.19	chr15	47234415	47236899	nc_PIF	941454.0	Cis	2	2	2
MYEF2	ENSG00000104177.19	chr15	47236899	47239894	nc_PIF	938459.0	Cis	2	2	1
MYEF2	ENSG00000104177.19	chr15	47287924	47289026	nc_PIF	889327.0	Cis	2	2	1
MYEF2	ENSG00000104177.19	chr15	47329035	47332609	nc_PIF	845744.0	Cis	2	2	2
MYEF2	ENSG00000104177.19	chr15	47346426	47350629	nc_PIF	827724.0	Cis	2	2	2
MYEF2	ENSG00000104177.19	chr15	47456138	47457192	nc_PIF	721161.0	Cis	2	2	2
MYEF2	ENSG00000104177.19	chr15	47465737	47473646	eo_PIF	704707.0	Cis	2	2	1
MYEF2	ENSG00000104177.19	chr15	47506431	47507801	nc_PIF	670552.0	Cis	2	2	2
MYEF2	ENSG00000104177.19	chr15	47537222	47537712	nc_PIF	640641.0	Cis	2	2	2
MYEF2	ENSG00000104177.19	chr15	47547385	47549288	nc_PIF	629065.0	Cis	2	2	1
MYEF2	ENSG00000104177.19	chr15	47613433	47619923	nc_PIF	558430.0	Cis	3	2	2
MYEF2	ENSG00000104177.19	chr15	47643418	47644917	nc_PIF	533436.0	Cis	2	2	1
MYEF2	ENSG00000104177.19	chr15	47653597	47654792	nc_PIF	523561.0	Cis	2	2	1
MYEF2	ENSG00000104177.19	chr15	47664779	47665411	nc_PIF	512942.0	Cis	2	2	1
MYEF2	ENSG00000104177.19	chr15	47670570	47671573	nc_PIF	506780.0	Cis	2	2	1
MYEF2	ENSG00000104177.19	chr15	47706950	47708446	nc_PIF	469907.0	Cis	2	2	2
MYEF2	ENSG00000104177.19	chr15	47737050	47751145	nc_PIF	427208.0	Cis	3	2	2
MYEF2	ENSG00000104177.19	chr15	47767368	47771117	eo_PIF	407236.0	Cis	2	2	2
MYEF2	ENSG00000104177.19	chr15	47820101	47825735	nc_PIF	352618.0	Cis	2	2	1
MYEF2	ENSG00000104177.19	chr15	47852213	47854955	nc_PIF	323398.0	Cis	2	2	2
MYEF2	ENSG00000104177.19	chr15	47882824	47889449	nc_PIF	288904.0	Cis	2	2	2
MYEF2	ENSG00000104177.19	chr15	47893242	47897772	nc_PIF	280581.0	Cis	2	2	2
MYEF2	ENSG00000104177.19	chr15	47897772	47912606	nc_PIF	265747.0	Cis	3	3	2
MYEF2	ENSG00000104177.19	chr15	47924017	47931430	nc_PIF	246923.0	Cis	2	2	1
MYEF2	ENSG00000104177.19	chr15	47934755	47942608	nc_PIF	235745.0	Cis	3	2	1
MYEF2	ENSG00000104177.19	chr15	47948790	47954127	nc_PIF	224226.0	Cis	3	2	2
MYEF2	ENSG00000104177.19	chr15	47999939	48004232	nc_PIF	174121.0	Cis	2	2	2
MYEF2	ENSG00000104177.19	chr15	48006200	48012210	nc_PIF	166143.0	Cis	2	2	2
MYEF2	ENSG00000104177.19	chr15	48012210	48014229	nc_PIF	164124.0	Cis	3	3	2
MYEF2	ENSG00000104177.19	chr15	48014492	48015891	nc_PIF	162462.0	Cis	3	3	2
MYEF2	ENSG00000104177.19	chr15	48023232	48026295	nc_PIF	152058.0	Cis	3	2	2
MYEF2	ENSG00000104177.19	chr15	48030890	48037037	nc_PIF	141316.0	Cis	2	2	1
MYEF2	ENSG00000104177.19	chr15	48042526	48044597	nc_PIF	133756.0	Cis	2	2	2
MYEF2	ENSG00000104177.19	chr15	48048265	48050080	nc_PIF	128273.0	Cis	3	2	1
MYEF2	ENSG00000104177.19	chr15	48057240	48063174	nc_PIF	115179.0	Cis	3	3	2
MYEF2	ENSG00000104177.19	chr15	48063254	48065871	nc_PIF	112482.0	Cis	2	2	1
MYEF2	ENSG00000104177.19	chr15	48066736	48084579	nc_PIF	93774.0	Cis	2	2	2
MYEF2	ENSG00000104177.19	chr15	48097898	48104866	nc_PIF	73487.0	Cis	2	2	1
MYEF2	ENSG00000104177.19	chr15	48105703	48114320	nc_PIF	64033.0	Cis	3	2	2
MYEF2	ENSG00000104177.19	chr15	48127452	48128641	nc_PIF	49712.0	Cis	3	3	2
MYEF2	ENSG00000104177.19	chr15	48128641	48130455	nc_PIF	47898.0	Cis	2	2	2
MYEF2	ENSG00000104177.19	chr15	48130455	48134987	eo_PIF	43366.0	Cis	4	2	2
MYEF2	ENSG00000104177.19	chr15	48134987	48138171	eo_PIF	40182.0	Cis	2	2	1
MYEF2	ENSG00000104177.19	chr15	48138171	48143742	eo_PIF	34611.0	Cis	6	4	2
MYEF2	ENSG00000104177.19	chr15	48158920	48159599	eo_PIF	18754.0	Cis	5	4	2
MYEF2	ENSG00000104177.19	chr15	48159599	48160208	eo_PIF	18145.0	Cis	2	2	1
MYEF2	ENSG00000104177.19	chr15	48160208	48161855	nc_PIF	16498.0	Cis	4	3	2
MYEF2	ENSG00000104177.19	chr15	48161855	48163016	eo_PIF	15337.0	Cis	2	2	2
MYEF2	ENSG00000104177.19	chr15	48163016	48163664	nc_PIF	14689.0	Cis	2	2	2
MYEF2	ENSG00000104177.19	chr15	48163664	48166350	eo_PIF	12003.0	Cis	2	2	2
MYEF2	ENSG00000104177.19	chr15	48166350	48170565	eo_PIF	7788.0	Cis	3	3	2
MYEF2	ENSG00000104177.19	chr15	48170565	48174037	nc_PIF	4316.0	Cis	5	4	2
MYEF2	ENSG00000104177.19	chr15	48181912	48182713	nc_PIF	3560.0	Cis	5	4	2
MYEF2	ENSG00000104177.19	chr15	48192613	48196385	nc_PIF	14261.0	Cis	6	3	2
MYEF2	ENSG00000104177.19	chr15	48196385	48203685	eo_PIF	18033.0	Cis	3	2	2
MYEF2	ENSG00000104177.19	chr15	48208142	48214699	nc_PIF	29790.0	Cis	3	3	2
MYEF2	ENSG00000104177.19	chr15	48214699	48221523	eo_PIF	36347.0	Cis	2	2	2
MYEF2	ENSG00000104177.19	chr15	48221523	48223676	eo_PIF	43171.0	Cis	2	2	1
MYEF2	ENSG00000104177.19	chr15	48249496	48252418	eo_PIF	71144.0	Cis	3	3	2
MYEF2	ENSG00000104177.19	chr15	48261963	48263664	nc_PIF	83611.0	Cis	2	2	2
MYEF2	ENSG00000104177.19	chr15	48263664	48264941	nc_PIF	85312.0	Cis	3	2	1
MYEF2	ENSG00000104177.19	chr15	48264941	48268551	eo_PIF	86589.0	Cis	2	2	2
MYEF2	ENSG00000104177.19	chr15	48268551	48274514	eo_PIF	90199.0	Cis	2	2	2
MYEF2	ENSG00000104177.19	chr15	48274514	48277086	eo_PIF	96162.0	Cis	2	2	2
MYEF2	ENSG00000104177.19	chr15	48280438	48283239	nc_PIF	102086.0	Cis	3	2	2
MYEF2	ENSG00000104177.19	chr15	48290310	48292046	eo_PIF	111958.0	Cis	2	2	2
MYEF2	ENSG00000104177.19	chr15	48292046	48297069	nc_PIF	113694.0	Cis	2	2	2
MYEF2	ENSG00000104177.19	chr15	48297069	48299393	eo_PIF	118717.0	Cis	3	3	2
MYEF2	ENSG00000104177.19	chr15	48299393	48301452	eo_PIF	121041.0	Cis	2	2	2
MYEF2	ENSG00000104177.19	chr15	48312018	48320581	nc_PIF	133666.0	Cis	4	3	2
MYEF2	ENSG00000104177.19	chr15	48339287	48341996	eo_PIF	160935.0	Cis	2	2	2
MYEF2	ENSG00000104177.19	chr15	48373961	48377392	nc_PIF	195609.0	Cis	2	2	1
MYEF2	ENSG00000104177.19	chr15	48444819	48448721	eo_PIF	266467.0	Cis	4	3	2
MYEF2	ENSG00000104177.19	chr15	48452504	48456367	eo_PIF	274152.0	Cis	2	2	2
MYEF2	ENSG00000104177.19	chr15	48480372	48482954	eo_PIF	302020.0	Cis	2	2	1
MYEF2	ENSG00000104177.19	chr15	48528011	48533569	nc_PIF	349659.0	Cis	2	2	2
MYEF2	ENSG00000104177.19	chr15	48541784	48550303	nc_PIF	363432.0	Cis	3	3	2
MYEF2	ENSG00000104177.19	chr15	48585644	48587446	nc_PIF	407292.0	Cis	2	2	2
MYEF2	ENSG00000104177.19	chr15	48587446	48589336	nc_PIF	409094.0	Cis	2	2	2
MYEF2	ENSG00000104177.19	chr15	48707387	48710136	nc_PIF	529035.0	Cis	2	2	2
MYEF2	ENSG00000104177.19	chr15	48784292	48785342	nc_PIF	605940.0	Cis	2	2	2
MYEF2	ENSG00000104177.19	chr15	48788958	48791066	eo_PIF	610606.0	Cis	3	3	2
MYEF2	ENSG00000104177.19	chr15	49236415	49239157	nc_PIF	1058063.0	Trans-intrachromosomal	2	2	2
MYEF2	ENSG00000104177.19	chr15	50045944	50055075	eo_PIF	1867592.0	Trans-intrachromosomal	3	2	1
MYEF2	ENSG00000104177.19	chr15	50424953	50429529	eo_PIF	2246601.0	Trans-intrachromosomal	2	2	1
MYEF2	ENSG00000104177.19	chr15	52762845	52771775	nc_PIF	4584493.0	Trans-intrachromosomal	2	2	2
MYEF2	ENSG00000104177.19	chr15	59850098	59861440	nc_PIF	11671746.0	Trans-intrachromosomal	2	2	1
MYEF2	ENSG00000104177.19	chr15	63326519	63332844	eo_PIF	15148167.0	Trans-intrachromosomal	2	2	2
MYEOV	ENSG00000172927.9	chr1	232890704	232897397	nc_PIF		Trans-interchromosomal	2	2	2
MYEOV	ENSG00000172927.9	chr3	140760840	140762057	nc_PIF		Trans-interchromosomal	2	2	2
MYEOV	ENSG00000172927.9	chr11	60495786	60496464	nc_PIF	8797687.0	Trans-intrachromosomal	2	2	1
MYEOV	ENSG00000172927.9	chr11	66217227	66227423	eo_PIF	3066728.0	Trans-intrachromosomal	2	2	2
MYEOV	ENSG00000172927.9	chr11	68531650	68535659	eo_PIF	758492.0	Cis	2	2	1
MYEOV	ENSG00000172927.9	chr11	68647507	68648448	nc_PIF	645703.0	Cis	2	2	2
MYEOV	ENSG00000172927.9	chr11	68697227	68701467	nc_PIF	592684.0	Cis	2	2	1
MYEOV	ENSG00000172927.9	chr11	68701467	68704690	nc_PIF	589461.0	Cis	3	2	1
MYEOV	ENSG00000172927.9	chr11	68713380	68717053	eo_PIF	577098.0	Cis	2	2	1
MYEOV	ENSG00000172927.9	chr11	68728212	68731158	nc_PIF	562993.0	Cis	2	2	2
MYEOV	ENSG00000172927.9	chr11	68731158	68739550	eo_PIF	554601.0	Cis	3	3	2
MYEOV	ENSG00000172927.9	chr11	68776925	68785921	eo_PIF	508230.0	Cis	3	3	2
MYEOV	ENSG00000172927.9	chr11	68787347	68793302	nc_PIF	500849.0	Cis	3	3	2
MYEOV	ENSG00000172927.9	chr11	68794212	68800313	eo_PIF	493838.0	Cis	3	2	2
MYEOV	ENSG00000172927.9	chr11	68800313	68800749	nc_PIF	493402.0	Cis	3	3	2
MYEOV	ENSG00000172927.9	chr11	68862623	68867653	nc_PIF	426498.0	Cis	2	2	1
MYEOV	ENSG00000172927.9	chr11	68875892	68882978	nc_PIF	411173.0	Cis	2	2	2
MYEOV	ENSG00000172927.9	chr11	68882978	68898775	eo_PIF	395376.0	Cis	4	3	2
MYEOV	ENSG00000172927.9	chr11	68898775	68899269	nc_PIF	394882.0	Cis	2	2	1
MYEOV	ENSG00000172927.9	chr11	68907444	68908100	nc_PIF	386051.0	Cis	4	3	2
MYEOV	ENSG00000172927.9	chr11	68932719	68933569	eo_PIF	360582.0	Cis	2	2	2
MYEOV	ENSG00000172927.9	chr11	68933569	68939894	eo_PIF	354257.0	Cis	4	3	2
MYEOV	ENSG00000172927.9	chr11	68941840	68947829	nc_PIF	346322.0	Cis	3	2	2
MYEOV	ENSG00000172927.9	chr11	68947829	68949061	nc_PIF	345090.0	Cis	2	2	2
MYEOV	ENSG00000172927.9	chr11	68979682	68994626	eo_PIF	299525.0	Cis	2	2	2
MYEOV	ENSG00000172927.9	chr11	68994626	68995113	nc_PIF	299038.0	Cis	2	2	1
MYEOV	ENSG00000172927.9	chr11	68996327	68998021	nc_PIF	296130.0	Cis	3	2	2
MYEOV	ENSG00000172927.9	chr11	69002604	69010894	eo_PIF	283257.0	Cis	2	2	1
MYEOV	ENSG00000172927.9	chr11	69031947	69040861	nc_PIF	253290.0	Cis	4	3	2
MYEOV	ENSG00000172927.9	chr11	69052225	69056027	eo_PIF	238124.0	Cis	2	2	2
MYEOV	ENSG00000172927.9	chr11	69056027	69075817	eo_PIF	218334.0	Cis	3	3	2
MYEOV	ENSG00000172927.9	chr11	69075817	69089318	eo_PIF	204833.0	Cis	4	2	2
MYEOV	ENSG00000172927.9	chr11	69089318	69091362	eo_PIF	202789.0	Cis	4	3	2
MYEOV	ENSG00000172927.9	chr11	69091362	69093651	nc_PIF	200500.0	Cis	5	4	2
MYEOV	ENSG00000172927.9	chr11	69093651	69105963	nc_PIF	188188.0	Cis	6	3	2
MYEOV	ENSG00000172927.9	chr11	69105963	69114976	nc_PIF	179175.0	Cis	7	3	2
MYEOV	ENSG00000172927.9	chr11	69114976	69116814	nc_PIF	177337.0	Cis	4	2	2
MYEOV	ENSG00000172927.9	chr11	69116814	69119082	nc_PIF	175069.0	Cis	2	2	2
MYEOV	ENSG00000172927.9	chr11	69119082	69119474	nc_PIF	174677.0	Cis	3	2	2
MYEOV	ENSG00000172927.9	chr11	69119474	69124194	nc_PIF	169957.0	Cis	9	4	2
MYEOV	ENSG00000172927.9	chr11	69124194	69136400	eo_PIF	157751.0	Cis	8	4	2
MYEOV	ENSG00000172927.9	chr11	69136400	69143129	nc_PIF	151022.0	Cis	5	3	2
MYEOV	ENSG00000172927.9	chr11	69143129	69148651	nc_PIF	145500.0	Cis	10	4	2
MYEOV	ENSG00000172927.9	chr11	69148651	69149394	nc_PIF	144757.0	Cis	3	2	2
MYEOV	ENSG00000172927.9	chr11	69149394	69151780	nc_PIF	142371.0	Cis	2	2	1
MYEOV	ENSG00000172927.9	chr11	69157215	69165820	eo_PIF	128331.0	Cis	6	3	2
MYEOV	ENSG00000172927.9	chr11	69165820	69174910	nc_PIF	119241.0	Cis	5	3	2
MYEOV	ENSG00000172927.9	chr11	69174910	69175083	nc_PIF	119068.0	Cis	4	3	2
MYEOV	ENSG00000172927.9	chr11	69175083	69180527	nc_PIF	113624.0	Cis	5	3	2
MYEOV	ENSG00000172927.9	chr11	69181657	69189959	nc_PIF	104192.0	Cis	4	3	2
MYEOV	ENSG00000172927.9	chr11	69189959	69191068	nc_PIF	103083.0	Cis	3	2	2
MYEOV	ENSG00000172927.9	chr11	69191068	69192653	nc_PIF	101498.0	Cis	5	2	2
MYEOV	ENSG00000172927.9	chr11	69192653	69197839	nc_PIF	96312.0	Cis	5	4	2
MYEOV	ENSG00000172927.9	chr11	69197839	69222830	nc_PIF	71321.0	Cis	9	3	2
MYEOV	ENSG00000172927.9	chr11	69222830	69224268	nc_PIF	69883.0	Cis	5	4	2
MYEOV	ENSG00000172927.9	chr11	69224268	69228750	nc_PIF	65401.0	Cis	6	4	2
MYEOV	ENSG00000172927.9	chr11	69228750	69229969	nc_PIF	64182.0	Cis	5	3	2
MYEOV	ENSG00000172927.9	chr11	69230605	69231126	nc_PIF	63025.0	Cis	6	3	2
MYEOV	ENSG00000172927.9	chr11	69231126	69232225	nc_PIF	61926.0	Cis	5	4	2
MYEOV	ENSG00000172927.9	chr11	69232225	69233726	nc_PIF	60425.0	Cis	7	3	2
MYEOV	ENSG00000172927.9	chr11	69233726	69235808	nc_PIF	58343.0	Cis	3	3	2
MYEOV	ENSG00000172927.9	chr11	69235808	69243922	nc_PIF	50229.0	Cis	3	3	2
MYEOV	ENSG00000172927.9	chr11	69243922	69244418	nc_PIF	49733.0	Cis	3	3	2
MYEOV	ENSG00000172927.9	chr11	69244418	69245018	nc_PIF	49133.0	Cis	6	3	2
MYEOV	ENSG00000172927.9	chr11	69245018	69247576	nc_PIF	46575.0	Cis	4	3	2
MYEOV	ENSG00000172927.9	chr11	69247576	69257835	nc_PIF	36316.0	Cis	4	3	2
MYEOV	ENSG00000172927.9	chr11	69257835	69266925	nc_PIF	27226.0	Cis	7	3	2
MYEOV	ENSG00000172927.9	chr11	69266925	69268523	nc_PIF	25628.0	Cis	5	2	2
MYEOV	ENSG00000172927.9	chr11	69268523	69271340	nc_PIF	22811.0	Cis	4	3	2
MYEOV	ENSG00000172927.9	chr11	69271340	69288718	nc_PIF	5433.0	Cis	12	4	2
MYEOV	ENSG00000172927.9	chr11	69307786	69312341	nc_PIF	13636.0	Cis	8	4	2
MYEOV	ENSG00000172927.9	chr11	69312341	69315863	nc_PIF	18191.0	Cis	10	3	2
MYEOV	ENSG00000172927.9	chr11	69315863	69318813	nc_PIF	21713.0	Cis	9	4	2
MYEOV	ENSG00000172927.9	chr11	69318813	69319130	nc_PIF	24663.0	Cis	5	3	2
MYEOV	ENSG00000172927.9	chr11	69319130	69321193	nc_PIF	24980.0	Cis	8	3	2
MYEOV	ENSG00000172927.9	chr11	69321242	69327805	nc_PIF	27092.0	Cis	6	4	2
MYEOV	ENSG00000172927.9	chr11	69327805	69333889	nc_PIF	33655.0	Cis	7	4	2
MYEOV	ENSG00000172927.9	chr11	69333889	69339510	nc_PIF	39739.0	Cis	6	3	2
MYEOV	ENSG00000172927.9	chr11	69339510	69343593	eo_PIF	45360.0	Cis	6	3	2
MYEOV	ENSG00000172927.9	chr11	69343593	69355738	nc_PIF	49443.0	Cis	9	4	2
MYEOV	ENSG00000172927.9	chr11	69355738	69361113	nc_PIF	61588.0	Cis	6	4	2
MYEOV	ENSG00000172927.9	chr11	69361113	69366236	nc_PIF	66963.0	Cis	4	2	2
MYEOV	ENSG00000172927.9	chr11	69366236	69367457	nc_PIF	72086.0	Cis	7	3	2
MYEOV	ENSG00000172927.9	chr11	69367457	69369700	nc_PIF	73307.0	Cis	6	3	2
MYEOV	ENSG00000172927.9	chr11	69369700	69381356	nc_PIF	75550.0	Cis	10	4	2
MYEOV	ENSG00000172927.9	chr11	69381356	69385365	nc_PIF	87206.0	Cis	5	3	2
MYEOV	ENSG00000172927.9	chr11	69385365	69388392	nc_PIF	91215.0	Cis	5	3	2
MYEOV	ENSG00000172927.9	chr11	69388392	69395781	nc_PIF	94242.0	Cis	6	4	2
MYEOV	ENSG00000172927.9	chr11	69395781	69404085	nc_PIF	101631.0	Cis	6	3	2
MYEOV	ENSG00000172927.9	chr11	69404085	69405406	nc_PIF	109935.0	Cis	5	4	2
MYEOV	ENSG00000172927.9	chr11	69405406	69407825	nc_PIF	111256.0	Cis	3	2	2
MYEOV	ENSG00000172927.9	chr11	69407825	69421831	nc_PIF	113675.0	Cis	3	3	2
MYEOV	ENSG00000172927.9	chr11	69421897	69424003	nc_PIF	127747.0	Cis	4	2	2
MYEOV	ENSG00000172927.9	chr11	69424003	69429068	nc_PIF	129853.0	Cis	7	3	2
MYEOV	ENSG00000172927.9	chr11	69429068	69429614	nc_PIF	134918.0	Cis	3	3	2
MYEOV	ENSG00000172927.9	chr11	69429614	69441100	nc_PIF	135464.0	Cis	7	3	2
MYEOV	ENSG00000172927.9	chr11	69441100	69442570	nc_PIF	146950.0	Cis	5	3	2
MYEOV	ENSG00000172927.9	chr11	69442570	69455048	nc_PIF	148420.0	Cis	5	4	2
MYEOV	ENSG00000172927.9	chr11	69455048	69455552	nc_PIF	160898.0	Cis	3	3	2
MYEOV	ENSG00000172927.9	chr11	69455552	69455999	nc_PIF	161402.0	Cis	4	2	2
MYEOV	ENSG00000172927.9	chr11	69455999	69456859	nc_PIF	161849.0	Cis	2	2	2
MYEOV	ENSG00000172927.9	chr11	69456859	69463423	nc_PIF	162709.0	Cis	5	3	2
MYEOV	ENSG00000172927.9	chr11	69463423	69465862	nc_PIF	169273.0	Cis	5	2	2
MYEOV	ENSG00000172927.9	chr11	69465862	69466091	nc_PIF	171712.0	Cis	3	2	2
MYEOV	ENSG00000172927.9	chr11	69466448	69489887	nc_PIF	172298.0	Cis	5	3	2
MYEOV	ENSG00000172927.9	chr11	69489887	69503330	nc_PIF	195737.0	Cis	10	4	2
MYEOV	ENSG00000172927.9	chr11	69503486	69508042	nc_PIF	209336.0	Cis	7	4	2
MYEOV	ENSG00000172927.9	chr11	69508042	69516591	nc_PIF	213892.0	Cis	2	2	2
MYEOV	ENSG00000172927.9	chr11	69516591	69517777	nc_PIF	222441.0	Cis	8	4	2
MYEOV	ENSG00000172927.9	chr11	69517777	69520330	nc_PIF	223627.0	Cis	3	2	2
MYEOV	ENSG00000172927.9	chr11	69520330	69521731	nc_PIF	226180.0	Cis	6	3	2
MYEOV	ENSG00000172927.9	chr11	69522552	69531400	nc_PIF	228402.0	Cis	3	2	1
MYEOV	ENSG00000172927.9	chr11	69531400	69533962	nc_PIF	237250.0	Cis	5	3	2
MYEOV	ENSG00000172927.9	chr11	69533962	69535276	nc_PIF	239812.0	Cis	5	3	2
MYEOV	ENSG00000172927.9	chr11	69535276	69536819	nc_PIF	241126.0	Cis	2	2	2
MYEOV	ENSG00000172927.9	chr11	69537742	69546204	nc_PIF	243592.0	Cis	8	4	2
MYEOV	ENSG00000172927.9	chr11	69546204	69547193	nc_PIF	252054.0	Cis	5	3	2
MYEOV	ENSG00000172927.9	chr11	69547193	69548083	nc_PIF	253043.0	Cis	3	2	2
MYEOV	ENSG00000172927.9	chr11	69548083	69548789	nc_PIF	253933.0	Cis	4	4	2
MYEOV	ENSG00000172927.9	chr11	69548964	69557136	nc_PIF	254814.0	Cis	5	4	2
MYEOV	ENSG00000172927.9	chr11	69558345	69561326	nc_PIF	264195.0	Cis	4	2	2
MYEOV	ENSG00000172927.9	chr11	69566976	69571205	nc_PIF	272826.0	Cis	3	2	1
MYEOV	ENSG00000172927.9	chr11	69571205	69574243	nc_PIF	277055.0	Cis	7	4	2
MYEOV	ENSG00000172927.9	chr11	69580154	69593365	nc_PIF	286004.0	Cis	5	3	2
MYEOV	ENSG00000172927.9	chr11	69593365	69593727	nc_PIF	299215.0	Cis	3	3	2
MYEOV	ENSG00000172927.9	chr11	69594683	69598822	nc_PIF	300533.0	Cis	2	2	2
MYEOV	ENSG00000172927.9	chr11	69599168	69619537	nc_PIF	305018.0	Cis	5	2	2
MYEOV	ENSG00000172927.9	chr11	69619537	69621099	nc_PIF	325387.0	Cis	6	3	2
MYEOV	ENSG00000172927.9	chr11	69621099	69628063	nc_PIF	326949.0	Cis	4	3	2
MYEOV	ENSG00000172927.9	chr11	69628063	69634262	nc_PIF	333913.0	Cis	9	4	2
MYEOV	ENSG00000172927.9	chr11	69658985	69659165	nc_PIF	364835.0	Cis	6	3	2
MYEOV	ENSG00000172927.9	chr11	69659165	69662675	nc_PIF	365015.0	Cis	6	4	2
MYEOV	ENSG00000172927.9	chr11	69662675	69666606	eo_PIF	368525.0	Cis	8	4	2
MYEOV	ENSG00000172927.9	chr11	69666606	69669056	eo_PIF	372456.0	Cis	3	3	2
MYEOV	ENSG00000172927.9	chr11	69669056	69671614	eo_PIF	374906.0	Cis	4	3	2
MYEOV	ENSG00000172927.9	chr11	69712815	69717965	nc_PIF	418665.0	Cis	5	3	2
MYEOV	ENSG00000172927.9	chr11	69729301	69735859	nc_PIF	435151.0	Cis	3	3	2
MYEOV	ENSG00000172927.9	chr11	69736377	69742954	nc_PIF	442227.0	Cis	4	2	1
MYEOV	ENSG00000172927.9	chr11	69742954	69751675	nc_PIF	448804.0	Cis	2	2	2
MYEOV	ENSG00000172927.9	chr11	69752274	69758519	nc_PIF	458124.0	Cis	4	3	2
MYEOV	ENSG00000172927.9	chr11	69801695	69807063	nc_PIF	507545.0	Cis	5	3	2
MYEOV	ENSG00000172927.9	chr11	69807063	69812737	eo_PIF	512913.0	Cis	3	2	2
MYEOV	ENSG00000172927.9	chr11	69842151	69848316	nc_PIF	548001.0	Cis	4	3	2
MYEOV	ENSG00000172927.9	chr11	69853476	69857998	nc_PIF	559326.0	Cis	4	3	2
MYEOV	ENSG00000172927.9	chr11	69857998	69859648	nc_PIF	563848.0	Cis	2	2	2
MYEOV	ENSG00000172927.9	chr11	69861990	69866036	nc_PIF	567840.0	Cis	3	3	2
MYEOV	ENSG00000172927.9	chr11	69866036	69866709	nc_PIF	571886.0	Cis	2	2	2
MYEOV	ENSG00000172927.9	chr11	69866709	69871170	nc_PIF	572559.0	Cis	3	3	2
MYEOV	ENSG00000172927.9	chr11	69873487	69889215	nc_PIF	579337.0	Cis	4	3	2
MYEOV	ENSG00000172927.9	chr11	69889215	69902218	nc_PIF	595065.0	Cis	3	2	1
MYEOV	ENSG00000172927.9	chr11	69904360	69921670	nc_PIF	610210.0	Cis	4	3	2
MYEOV	ENSG00000172927.9	chr11	69923912	69940213	nc_PIF	629762.0	Cis	2	2	2
MYEOV	ENSG00000172927.9	chr11	69943506	69945886	nc_PIF	649356.0	Cis	3	3	2
MYEOV	ENSG00000172927.9	chr11	69964377	69975568	nc_PIF	670227.0	Cis	2	2	2
MYEOV	ENSG00000172927.9	chr11	69977974	69982655	nc_PIF	683824.0	Cis	2	2	1
MYEOV	ENSG00000172927.9	chr11	69989309	69996889	nc_PIF	695159.0	Cis	2	2	2
MYEOV	ENSG00000172927.9	chr11	70000292	70003504	nc_PIF	706142.0	Cis	3	2	1
MYEOV	ENSG00000172927.9	chr11	70009683	70011710	nc_PIF	715533.0	Cis	2	2	2
MYEOV	ENSG00000172927.9	chr11	70023165	70028629	nc_PIF	729015.0	Cis	4	3	2
MYEOV	ENSG00000172927.9	chr11	70034063	70034345	nc_PIF	739913.0	Cis	2	2	2
MYEOV	ENSG00000172927.9	chr11	70043477	70046213	nc_PIF	749327.0	Cis	3	2	2
MYEOV	ENSG00000172927.9	chr11	70124182	70128672	eo_PIF	830032.0	Cis	2	2	2
MYEOV	ENSG00000172927.9	chr11	70128672	70153484	eo_PIF	834522.0	Cis	3	2	2
MYEOV	ENSG00000172927.9	chr11	70153492	70161641	eo_PIF	859342.0	Cis	2	2	1
MYEOV	ENSG00000172927.9	chr11	70161641	70164431	eo_PIF	867491.0	Cis	2	2	1
MYEOV	ENSG00000172927.9	chr11	70180580	70184168	eo_PIF	886430.0	Cis	2	2	2
MYEOV	ENSG00000172927.9	chr11	70184168	70185154	nc_PIF	890018.0	Cis	2	2	2
MYEOV	ENSG00000172927.9	chr11	70207874	70228755	nc_PIF	913724.0	Cis	3	2	1
MYEOV	ENSG00000172927.9	chr11	70228755	70230951	nc_PIF	934605.0	Cis	2	2	1
MYEOV	ENSG00000172927.9	chr11	70231794	70233341	nc_PIF	937644.0	Cis	2	2	2
MYEOV	ENSG00000172927.9	chr11	70233341	70242826	nc_PIF	939191.0	Cis	2	2	2
MYEOV	ENSG00000172927.9	chr11	70284112	70293697	nc_PIF	989962.0	Cis	2	2	1
MYEOV	ENSG00000172927.9	chr11	70301698	70302629	nc_PIF	1007548.0	Trans-intrachromosomal	2	2	2
MYEOV	ENSG00000172927.9	chr11	70361008	70361288	nc_PIF	1066858.0	Trans-intrachromosomal	2	2	2
MYEOV	ENSG00000172927.9	chr11	70367135	70369679	eo_PIF	1072985.0	Trans-intrachromosomal	2	2	2
MYEOV	ENSG00000172927.9	chr11	70369679	70378041	eo_PIF	1075529.0	Trans-intrachromosomal	3	2	2
MYEOV	ENSG00000172927.9	chr11	70409905	70410745	eo_PIF	1115755.0	Trans-intrachromosomal	2	2	2
MYEOV	ENSG00000172927.9	chr11	70430685	70440731	eo_PIF	1136535.0	Trans-intrachromosomal	4	3	2
MYEOV	ENSG00000172927.9	chr11	70440731	70444408	nc_PIF	1146581.0	Trans-intrachromosomal	2	2	2
MYEOV	ENSG00000172927.9	chr11	70454562	70459459	nc_PIF	1160412.0	Trans-intrachromosomal	2	2	2
MYEOV	ENSG00000172927.9	chr11	70467431	70477419	eo_PIF	1173281.0	Trans-intrachromosomal	2	2	2
MYEOV	ENSG00000172927.9	chr11	70507422	70510990	nc_PIF	1213272.0	Trans-intrachromosomal	2	2	1
MYEOV	ENSG00000172927.9	chr11	70525849	70535834	nc_PIF	1231699.0	Trans-intrachromosomal	2	2	1
MYEOV	ENSG00000172927.9	chr11	70541050	70541955	nc_PIF	1246900.0	Trans-intrachromosomal	2	2	1
MYEOV	ENSG00000172927.9	chr11	70604623	70622526	nc_PIF	1310473.0	Trans-intrachromosomal	3	2	1
MYEOV	ENSG00000172927.9	chr11	70646305	70647709	nc_PIF	1352155.0	Trans-intrachromosomal	3	3	2
MYEOV	ENSG00000172927.9	chr11	70650928	70656871	eo_PIF	1356778.0	Trans-intrachromosomal	3	2	2
MYEOV	ENSG00000172927.9	chr11	70674173	70680626	nc_PIF	1380023.0	Trans-intrachromosomal	3	2	2
MYEOV	ENSG00000172927.9	chr11	70689154	70695923	nc_PIF	1395004.0	Trans-intrachromosomal	3	3	2
MYEOV	ENSG00000172927.9	chr11	70708169	70710400	nc_PIF	1414019.0	Trans-intrachromosomal	2	2	2
MYEOV	ENSG00000172927.9	chr11	70743630	70745651	nc_PIF	1449480.0	Trans-intrachromosomal	2	2	1
MYEOV	ENSG00000172927.9	chr11	70798227	70799978	eo_PIF	1504077.0	Trans-intrachromosomal	2	2	2
MYEOV	ENSG00000172927.9	chr11	70943056	71056131	eo_PIF	1648906.0	Trans-intrachromosomal	2	2	1
MYEOV	ENSG00000172927.9	chr11	71139855	71161507	eo_PIF	1845705.0	Trans-intrachromosomal	2	2	2
MYEOV	ENSG00000172927.9	chr11	71180394	71185517	nc_PIF	1886244.0	Trans-intrachromosomal	2	2	2
MYEOV	ENSG00000172927.9	chr11	71198028	71199904	nc_PIF	1903878.0	Trans-intrachromosomal	2	2	1
MYEOV	ENSG00000172927.9	chr11	71293512	71297972	nc_PIF	1999362.0	Trans-intrachromosomal	2	2	1
MYEOV	ENSG00000172927.9	chr11	71339622	71343273	nc_PIF	2045472.0	Trans-intrachromosomal	2	2	1
MYEOV	ENSG00000172927.9	chr11	71419035	71420322	nc_PIF	2124885.0	Trans-intrachromosomal	2	2	2
MYEOV	ENSG00000172927.9	chr11	71443311	71445577	eo_PIF	2149161.0	Trans-intrachromosomal	2	2	2
MYEOV	ENSG00000172927.9	chr11	73117660	73119086	nc_PIF	3823510.0	Trans-intrachromosomal	2	2	1
MYEOV	ENSG00000172927.9	chr11	74164125	74167311	eo_PIF	4869975.0	Trans-intrachromosomal	2	2	2
MYEOV	ENSG00000172927.9	chr11	74213849	74228906	eo_PIF	4919699.0	Trans-intrachromosomal	2	2	2
MYEOV	ENSG00000172927.9	chr11	75212712	75215138	nc_PIF	5918562.0	Trans-intrachromosomal	2	2	2
MYEOV	ENSG00000172927.9	chr11	75463578	75470266	nc_PIF	6169428.0	Trans-intrachromosomal	2	2	1
MYEOV	ENSG00000172927.9	chr11	75756772	75763311	eo_PIF	6462622.0	Trans-intrachromosomal	2	2	1
MYF5	ENSG00000111049.4	chr12	77718065	77721710	nc_PIF	2995202.0	Trans-intrachromosomal	2	2	2
MYF5	ENSG00000111049.4	chr12	78823070	78826077	nc_PIF	1890835.0	Trans-intrachromosomal	2	2	2
MYF5	ENSG00000111049.4	chr12	79595921	79599449	eo_PIF	1117463.0	Trans-intrachromosomal	2	2	2
MYF5	ENSG00000111049.4	chr12	80042091	80054136	nc_PIF	662776.0	Cis	2	2	2
MYF5	ENSG00000111049.4	chr12	80373126	80377728	eo_PIF	339184.0	Cis	2	2	2
MYF5	ENSG00000111049.4	chr12	80418442	80418908	nc_PIF	298004.0	Cis	2	2	1
MYF5	ENSG00000111049.4	chr12	80424550	80426076	eo_PIF	290836.0	Cis	3	3	2
MYF5	ENSG00000111049.4	chr12	80443467	80447385	eo_PIF	269527.0	Cis	3	3	2
MYF5	ENSG00000111049.4	chr12	80553750	80556860	nc_PIF	160052.0	Cis	2	2	2
MYF5	ENSG00000111049.4	chr12	80621510	80626608	eo_PIF	90304.0	Cis	2	2	2
MYF5	ENSG00000111049.4	chr12	80630392	80633180	eo_PIF	83732.0	Cis	2	2	2
MYF5	ENSG00000111049.4	chr12	80645340	80647759	nc_PIF	69153.0	Cis	2	2	2
MYF5	ENSG00000111049.4	chr12	80647759	80650132	eo_PIF	66780.0	Cis	2	2	2
MYF5	ENSG00000111049.4	chr12	80658763	80668605	nc_PIF	48307.0	Cis	2	2	1
MYF5	ENSG00000111049.4	chr12	80670133	80671308	eo_PIF	45604.0	Cis	2	2	2
MYF5	ENSG00000111049.4	chr12	80679900	80682666	eo_PIF	34246.0	Cis	2	2	1
MYF5	ENSG00000111049.4	chr12	80697366	80698039	nc_PIF	18873.0	Cis	2	2	2
MYF5	ENSG00000111049.4	chr12	80700750	80702121	nc_PIF	14791.0	Cis	2	2	2
MYF5	ENSG00000111049.4	chr12	80720659	80722794	nc_PIF	3748.0	Cis	4	4	2
MYF5	ENSG00000111049.4	chr12	80726821	80728729	nc_PIF	9910.0	Cis	2	2	2
MYF5	ENSG00000111049.4	chr12	80730482	80734841	nc_PIF	13571.0	Cis	2	2	2
MYF5	ENSG00000111049.4	chr12	80750361	80755441	nc_PIF	33450.0	Cis	2	2	2
MYF5	ENSG00000111049.4	chr12	80755441	80759777	nc_PIF	38530.0	Cis	3	3	2
MYF5	ENSG00000111049.4	chr12	80759777	80766246	nc_PIF	42866.0	Cis	3	3	2
MYF5	ENSG00000111049.4	chr12	80812166	80819690	nc_PIF	95255.0	Cis	3	3	2
MYF5	ENSG00000111049.4	chr12	80852251	80857297	nc_PIF	135340.0	Cis	3	3	2
MYF5	ENSG00000111049.4	chr12	81001047	81003064	nc_PIF	284136.0	Cis	2	2	1
MYF5	ENSG00000111049.4	chr12	81232619	81232899	nc_PIF	515708.0	Cis	2	2	1
MYF5	ENSG00000111049.4	chr12	82696181	82701374	nc_PIF	1979270.0	Trans-intrachromosomal	2	2	2
MYF6	ENSG00000111046.4	chr12	45001740	45006466	nc_PIF	35701168.0	Trans-intrachromosomal	2	2	2
MYF6	ENSG00000111046.4	chr12	78203322	78204589	nc_PIF	2503045.0	Trans-intrachromosomal	2	2	2
MYF6	ENSG00000111046.4	chr12	78374169	78381471	nc_PIF	2326163.0	Trans-intrachromosomal	2	2	2
MYF6	ENSG00000111046.4	chr12	79595921	79599449	eo_PIF	1108185.0	Trans-intrachromosomal	2	2	1
MYF6	ENSG00000111046.4	chr12	80058350	80061666	nc_PIF	645968.0	Cis	2	2	2
MYF6	ENSG00000111046.4	chr12	80289266	80290647	nc_PIF	416987.0	Cis	2	2	2
MYF6	ENSG00000111046.4	chr12	80290647	80293264	nc_PIF	414370.0	Cis	2	2	2
MYF6	ENSG00000111046.4	chr12	80293264	80294037	nc_PIF	413597.0	Cis	2	2	2
MYF6	ENSG00000111046.4	chr12	80309950	80313200	eo_PIF	394434.0	Cis	2	2	2
MYF6	ENSG00000111046.4	chr12	80314007	80314458	eo_PIF	393176.0	Cis	2	2	1
MYF6	ENSG00000111046.4	chr12	80314458	80317108	nc_PIF	390526.0	Cis	2	2	2
MYF6	ENSG00000111046.4	chr12	80321302	80324079	eo_PIF	383555.0	Cis	3	2	2
MYF6	ENSG00000111046.4	chr12	80347071	80353688	eo_PIF	353946.0	Cis	2	2	2
MYF6	ENSG00000111046.4	chr12	80368065	80372034	eo_PIF	335600.0	Cis	2	2	2
MYF6	ENSG00000111046.4	chr12	80377728	80386622	eo_PIF	321012.0	Cis	2	2	2
MYF6	ENSG00000111046.4	chr12	80389577	80397559	nc_PIF	310075.0	Cis	2	2	2
MYF6	ENSG00000111046.4	chr12	80405688	80406900	eo_PIF	300734.0	Cis	2	2	2
MYF6	ENSG00000111046.4	chr12	80406900	80408242	nc_PIF	299392.0	Cis	2	2	2
MYF6	ENSG00000111046.4	chr12	80413374	80418442	nc_PIF	289192.0	Cis	2	2	2
MYF6	ENSG00000111046.4	chr12	80426076	80427039	nc_PIF	280595.0	Cis	2	2	2
MYF6	ENSG00000111046.4	chr12	80447385	80450747	nc_PIF	256887.0	Cis	2	2	2
MYF6	ENSG00000111046.4	chr12	80475647	80478553	nc_PIF	229081.0	Cis	3	2	2
MYF6	ENSG00000111046.4	chr12	80500121	80501626	nc_PIF	206008.0	Cis	2	2	2
MYF6	ENSG00000111046.4	chr12	80516131	80517097	nc_PIF	190537.0	Cis	2	2	2
MYF6	ENSG00000111046.4	chr12	80526281	80527024	nc_PIF	180610.0	Cis	2	2	2
MYF6	ENSG00000111046.4	chr12	80531934	80532828	nc_PIF	174806.0	Cis	2	2	1
MYF6	ENSG00000111046.4	chr12	80532828	80534771	eo_PIF	172863.0	Cis	2	2	2
MYF6	ENSG00000111046.4	chr12	80541078	80545711	eo_PIF	161923.0	Cis	3	3	2
MYF6	ENSG00000111046.4	chr12	80550209	80550636	nc_PIF	156998.0	Cis	2	2	2
MYF6	ENSG00000111046.4	chr12	80610917	80612007	nc_PIF	95627.0	Cis	3	2	1
MYF6	ENSG00000111046.4	chr12	80612007	80618282	eo_PIF	89352.0	Cis	2	2	2
MYF6	ENSG00000111046.4	chr12	80621510	80626608	eo_PIF	81026.0	Cis	2	2	2
MYF6	ENSG00000111046.4	chr12	80630392	80633180	eo_PIF	74454.0	Cis	3	3	2
MYF6	ENSG00000111046.4	chr12	80635485	80639247	nc_PIF	68387.0	Cis	3	2	2
MYF6	ENSG00000111046.4	chr12	80639247	80644763	nc_PIF	62871.0	Cis	3	3	2
MYF6	ENSG00000111046.4	chr12	80645340	80647759	nc_PIF	59875.0	Cis	2	2	2
MYF6	ENSG00000111046.4	chr12	80650132	80656306	eo_PIF	51328.0	Cis	2	2	1
MYF6	ENSG00000111046.4	chr12	80656393	80658763	eo_PIF	48871.0	Cis	2	2	2
MYF6	ENSG00000111046.4	chr12	80671308	80676322	eo_PIF	31312.0	Cis	2	2	2
MYF6	ENSG00000111046.4	chr12	80676322	80678400	nc_PIF	29234.0	Cis	2	2	2
MYF6	ENSG00000111046.4	chr12	80682666	80690816	nc_PIF	16818.0	Cis	3	2	2
MYF6	ENSG00000111046.4	chr12	80690816	80694212	nc_PIF	13422.0	Cis	2	2	2
MYF6	ENSG00000111046.4	chr12	80697366	80698039	nc_PIF	9595.0	Cis	2	2	2
MYF6	ENSG00000111046.4	chr12	80698039	80700750	nc_PIF	6884.0	Cis	3	3	2
MYF6	ENSG00000111046.4	chr12	80702121	80703547	nc_PIF	4087.0	Cis	2	2	2
MYF6	ENSG00000111046.4	chr12	80703621	80704456	nc_PIF	3178.0	Cis	4	3	2
MYF6	ENSG00000111046.4	chr12	80704456	80704908	nc_PIF	2726.0	Cis	4	4	2
MYF6	ENSG00000111046.4	chr12	80720659	80722794	nc_PIF	13026.0	Cis	3	2	2
MYF6	ENSG00000111046.4	chr12	80722794	80726821	nc_PIF	15161.0	Cis	3	3	2
MYF6	ENSG00000111046.4	chr12	80726821	80728729	nc_PIF	19188.0	Cis	2	2	2
MYF6	ENSG00000111046.4	chr12	80730482	80734841	nc_PIF	22849.0	Cis	3	3	2
MYF6	ENSG00000111046.4	chr12	80734841	80737037	nc_PIF	27208.0	Cis	2	2	2
MYF6	ENSG00000111046.4	chr12	80737037	80749798	nc_PIF	29404.0	Cis	3	3	2
MYF6	ENSG00000111046.4	chr12	80759777	80766246	nc_PIF	52144.0	Cis	2	2	2
MYF6	ENSG00000111046.4	chr12	80766246	80767793	nc_PIF	58613.0	Cis	2	2	2
MYF6	ENSG00000111046.4	chr12	80767793	80779185	nc_PIF	60160.0	Cis	3	3	2
MYF6	ENSG00000111046.4	chr12	80781468	80785444	nc_PIF	73835.0	Cis	3	3	2
MYF6	ENSG00000111046.4	chr12	80801770	80812166	eo_PIF	94137.0	Cis	2	2	2
MYF6	ENSG00000111046.4	chr12	80812166	80819690	nc_PIF	104533.0	Cis	6	4	2
MYF6	ENSG00000111046.4	chr12	80857297	80859492	nc_PIF	149664.0	Cis	2	2	2
MYF6	ENSG00000111046.4	chr12	80911752	80914553	nc_PIF	204119.0	Cis	2	2	2
MYF6	ENSG00000111046.4	chr12	80914833	80916561	nc_PIF	207200.0	Cis	2	2	2
MYF6	ENSG00000111046.4	chr12	80924291	80934485	nc_PIF	216658.0	Cis	2	2	2
MYF6	ENSG00000111046.4	chr12	80973818	80982585	nc_PIF	266185.0	Cis	2	2	2
MYF6	ENSG00000111046.4	chr12	81035812	81036209	nc_PIF	328179.0	Cis	2	2	2
MYF6	ENSG00000111046.4	chr12	81040027	81042245	nc_PIF	332394.0	Cis	2	2	2
MYF6	ENSG00000111046.4	chr12	81044204	81046212	nc_PIF	336571.0	Cis	3	2	2
MYF6	ENSG00000111046.4	chr12	81148104	81152329	eo_PIF	440471.0	Cis	2	2	1
MYF6	ENSG00000111046.4	chr12	81157005	81161930	nc_PIF	449372.0	Cis	2	2	1
MYF6	ENSG00000111046.4	chr12	81214951	81218768	eo_PIF	507318.0	Cis	2	2	2
MYF6	ENSG00000111046.4	chr12	81261263	81263190	eo_PIF	553630.0	Cis	3	2	2
MYF6	ENSG00000111046.4	chr12	81296832	81307579	eo_PIF	589199.0	Cis	2	2	1
MYF6	ENSG00000111046.4	chr12	81447916	81450883	nc_PIF	740283.0	Cis	2	2	2
MYF6	ENSG00000111046.4	chr12	81456044	81461268	eo_PIF	748411.0	Cis	2	2	1
MYF6	ENSG00000111046.4	chr12	81610031	81619739	nc_PIF	902398.0	Cis	2	2	1
MYF6	ENSG00000111046.4	chr12	81770102	81771310	nc_PIF	1062469.0	Trans-intrachromosomal	2	2	2
MYF6	ENSG00000111046.4	chr12	82284949	82292002	nc_PIF	1577316.0	Trans-intrachromosomal	2	2	2
MYF6	ENSG00000111046.4	chr12	98839497	98840823	nc_PIF	18131864.0	Trans-intrachromosomal	2	2	1
MYF6	ENSG00000111046.4	chr12	101861862	101863692	nc_PIF	21154229.0	Trans-intrachromosomal	2	2	2
MYG1	ENSG00000139637.14	chr12	49326495	49329466	eo_PIF	3970229.0	Trans-intrachromosomal	2	2	2
MYG1	ENSG00000139637.14	chr12	50979190	50984874	eo_PIF	2314821.0	Trans-intrachromosomal	2	2	2
MYG1	ENSG00000139637.14	chr12	52892998	52895108	nc_PIF	404587.0	Cis	2	2	2
MYG1	ENSG00000139637.14	chr12	53018633	53021571	eo_PIF	278124.0	Cis	2	2	1
MYG1	ENSG00000139637.14	chr12	53021571	53025553	eo_PIF	274142.0	Cis	2	2	2
MYG1	ENSG00000139637.14	chr12	53069344	53072689	nc_PIF	227006.0	Cis	2	2	1
MYG1	ENSG00000139637.14	chr12	53072689	53075419	eo_PIF	224276.0	Cis	2	2	2
MYG1	ENSG00000139637.14	chr12	53087035	53092989	nc_PIF	206706.0	Cis	2	2	2
MYG1	ENSG00000139637.14	chr12	53139611	53142811	nc_PIF	156884.0	Cis	2	2	1
MYG1	ENSG00000139637.14	chr12	53185272	53187064	eo_PIF	112631.0	Cis	2	2	2
MYG1	ENSG00000139637.14	chr12	53190885	53193566	eo_PIF	106129.0	Cis	3	2	2
MYG1	ENSG00000139637.14	chr12	53210489	53218968	eo_PIF	80727.0	Cis	4	3	2
MYG1	ENSG00000139637.14	chr12	53240775	53243684	eo_PIF	56011.0	Cis	3	3	2
MYG1	ENSG00000139637.14	chr12	53243684	53249370	nc_PIF	50325.0	Cis	4	3	2
MYG1	ENSG00000139637.14	chr12	53255134	53263436	nc_PIF	36259.0	Cis	4	3	2
MYG1	ENSG00000139637.14	chr12	53269085	53269879	eo_PIF	29816.0	Cis	6	3	2
MYG1	ENSG00000139637.14	chr12	53286344	53288870	eo_PIF	10825.0	Cis	6	3	2
MYG1	ENSG00000139637.14	chr12	53288870	53290344	eo_PIF	9351.0	Cis	3	3	2
MYG1	ENSG00000139637.14	chr12	53290344	53290795	eo_PIF	8900.0	Cis	3	2	2
MYG1	ENSG00000139637.14	chr12	53308626	53317490	eo_PIF	8932.0	Cis	6	4	2
MYG1	ENSG00000139637.14	chr12	53317490	53319003	nc_PIF	17796.0	Cis	2	2	2
MYG1	ENSG00000139637.14	chr12	53324403	53327781	eo_PIF	24709.0	Cis	7	4	2
MYG1	ENSG00000139637.14	chr12	53341058	53343477	nc_PIF	41364.0	Cis	3	2	1
MYG1	ENSG00000139637.14	chr12	53343477	53345147	eo_PIF	43783.0	Cis	2	2	2
MYG1	ENSG00000139637.14	chr12	53345147	53345559	eo_PIF	45453.0	Cis	3	2	1
MYG1	ENSG00000139637.14	chr12	53345559	53356036	nc_PIF	45865.0	Cis	2	2	1
MYG1	ENSG00000139637.14	chr12	53356036	53359535	nc_PIF	56342.0	Cis	2	2	1
MYG1	ENSG00000139637.14	chr12	53361850	53362368	nc_PIF	62156.0	Cis	2	2	2
MYG1	ENSG00000139637.14	chr12	53383897	53401476	nc_PIF	84203.0	Cis	3	2	2
MYG1	ENSG00000139637.14	chr12	53401476	53411804	eo_PIF	101782.0	Cis	3	2	2
MYG1	ENSG00000139637.14	chr12	53411804	53413818	eo_PIF	112110.0	Cis	2	2	2
MYG1	ENSG00000139637.14	chr12	53415349	53420671	eo_PIF	115655.0	Cis	4	3	2
MYG1	ENSG00000139637.14	chr12	53420671	53421658	nc_PIF	120977.0	Cis	2	2	1
MYG1	ENSG00000139637.14	chr12	53473714	53474230	nc_PIF	174020.0	Cis	2	2	1
MYG1	ENSG00000139637.14	chr12	53492114	53494809	eo_PIF	192420.0	Cis	2	2	2
MYG1	ENSG00000139637.14	chr12	53509972	53512590	eo_PIF	210278.0	Cis	2	2	2
MYG1	ENSG00000139637.14	chr12	53512590	53514884	eo_PIF	212896.0	Cis	2	2	2
MYG1	ENSG00000139637.14	chr12	53551799	53556471	eo_PIF	252105.0	Cis	2	2	1
MYG1	ENSG00000139637.14	chr12	53617731	53623344	nc_PIF	318037.0	Cis	2	2	1
MYG1	ENSG00000139637.14	chr12	53637748	53665022	nc_PIF	338054.0	Cis	2	2	2
MYG1	ENSG00000139637.14	chr12	53729507	53730951	nc_PIF	429813.0	Cis	2	2	2
MYG1	ENSG00000139637.14	chr12	54149789	54152713	nc_PIF	850095.0	Cis	2	2	2
MYG1	ENSG00000139637.14	chr12	54306982	54312675	nc_PIF	1007288.0	Trans-intrachromosomal	2	2	1
MYG1	ENSG00000139637.14	chr12	110204575	110211950	eo_PIF	56904881.0	Trans-intrachromosomal	2	2	2
MYG1	ENSG00000139637.14	chr12	111354378	111361228	eo_PIF	58054684.0	Trans-intrachromosomal	2	2	1
MYH1	ENSG00000109061.10	chr17	9206880	9217749	nc_PIF	1300793.0	Trans-intrachromosomal	2	2	1
MYH1	ENSG00000109061.10	chr17	10075415	10086664	nc_PIF	431878.0	Cis	2	2	2
MYH1	ENSG00000109061.10	chr17	10267621	10269271	nc_PIF	249271.0	Cis	3	3	2
MYH1	ENSG00000109061.10	chr17	10294289	10296284	nc_PIF	222258.0	Cis	3	3	2
MYH1	ENSG00000109061.10	chr17	10309070	10317701	eo_PIF	200841.0	Cis	2	2	2
MYH1	ENSG00000109061.10	chr17	10328243	10331906	eo_PIF	186636.0	Cis	2	2	2
MYH1	ENSG00000109061.10	chr17	10334263	10335906	nc_PIF	182636.0	Cis	2	2	1
MYH1	ENSG00000109061.10	chr17	10388121	10389205	nc_PIF	129337.0	Cis	3	2	1
MYH1	ENSG00000109061.10	chr17	10389933	10396121	eo_PIF	122421.0	Cis	2	2	2
MYH1	ENSG00000109061.10	chr17	10396121	10401051	eo_PIF	117491.0	Cis	3	3	2
MYH1	ENSG00000109061.10	chr17	10444627	10446944	eo_PIF	71598.0	Cis	2	2	2
MYH1	ENSG00000109061.10	chr17	10446944	10451827	eo_PIF	66715.0	Cis	2	2	1
MYH1	ENSG00000109061.10	chr17	10451827	10455480	eo_PIF	63062.0	Cis	2	2	1
MYH1	ENSG00000109061.10	chr17	10455480	10462678	eo_PIF	55864.0	Cis	4	2	2
MYH1	ENSG00000109061.10	chr17	10474161	10478665	nc_PIF	39877.0	Cis	3	3	2
MYH1	ENSG00000109061.10	chr17	10498028	10498438	nc_PIF	20104.0	Cis	2	2	2
MYH1	ENSG00000109061.10	chr17	10498438	10501771	eo_PIF	16771.0	Cis	2	2	2
MYH1	ENSG00000109061.10	chr17	10501771	10511790	eo_PIF	6752.0	Cis	4	3	2
MYH1	ENSG00000109061.10	chr17	10511790	10513721	eo_PIF	4821.0	Cis	4	4	2
MYH1	ENSG00000109061.10	chr17	10582571	10590198	nc_PIF	64030.0	Cis	3	3	2
MYH1	ENSG00000109061.10	chr17	10590198	10596617	nc_PIF	71657.0	Cis	3	3	2
MYH1	ENSG00000109061.10	chr17	10683840	10687157	eo_PIF	165299.0	Cis	2	2	2
MYH1	ENSG00000109061.10	chr17	10767099	10769882	nc_PIF	248558.0	Cis	2	2	2
MYH1	ENSG00000109061.10	chr17	10843513	10853611	nc_PIF	324972.0	Cis	2	2	2
MYH1	ENSG00000109061.10	chr17	11001263	11001915	nc_PIF	482722.0	Cis	2	2	2
MYH1	ENSG00000109061.10	chr17	11185046	11189993	nc_PIF	666505.0	Cis	4	2	2
MYH1	ENSG00000109061.10	chr17	11410417	11421593	nc_PIF	891876.0	Cis	2	2	1
MYH1	ENSG00000109061.10	chr17	11428223	11432750	nc_PIF	909682.0	Cis	2	2	1
MYH1	ENSG00000109061.10	chr17	11653538	11657029	nc_PIF	1134997.0	Trans-intrachromosomal	2	2	1
MYH1	ENSG00000109061.10	chr17	12633389	12641140	nc_PIF	2114848.0	Trans-intrachromosomal	2	2	2
MYH1	ENSG00000109061.10	chr17	14948890	14952291	nc_PIF	4430349.0	Trans-intrachromosomal	2	2	2
MYH1	ENSG00000109061.10	chr17	16508201	16509370	nc_PIF	5989660.0	Trans-intrachromosomal	2	2	2
MYH1	ENSG00000109061.10	chr17	34868781	34872017	nc_PIF	24350240.0	Trans-intrachromosomal	2	2	1
MYH10	ENSG00000133026.14	chr17	8304099	8304574	nc_PIF	326802.0	Cis	2	2	2
MYH10	ENSG00000133026.14	chr17	8400023	8406003	nc_PIF	225373.0	Cis	2	2	1
MYH10	ENSG00000133026.14	chr17	8426638	8431970	eo_PIF	199406.0	Cis	2	2	2
MYH10	ENSG00000133026.14	chr17	8492950	8495688	eo_PIF	135688.0	Cis	2	2	1
MYH10	ENSG00000133026.14	chr17	8521945	8529485	nc_PIF	101891.0	Cis	2	2	2
MYH10	ENSG00000133026.14	chr17	8541528	8548331	eo_PIF	83045.0	Cis	2	2	2
MYH10	ENSG00000133026.14	chr17	8575441	8578098	eo_PIF	53278.0	Cis	2	2	1
MYH10	ENSG00000133026.14	chr17	8611318	8620090	nc_PIF	11286.0	Cis	3	3	2
MYH10	ENSG00000133026.14	chr17	8620090	8622949	eo_PIF	8427.0	Cis	4	4	2
MYH10	ENSG00000133026.14	chr17	8635081	8640355	nc_PIF	3706.0	Cis	3	3	2
MYH10	ENSG00000133026.14	chr17	8663750	8669722	nc_PIF	32375.0	Cis	2	2	2
MYH10	ENSG00000133026.14	chr17	8669722	8670531	nc_PIF	38347.0	Cis	3	3	2
MYH10	ENSG00000133026.14	chr17	8670531	8673248	nc_PIF	39156.0	Cis	2	2	2
MYH10	ENSG00000133026.14	chr17	8673248	8676904	nc_PIF	41873.0	Cis	3	3	2
MYH10	ENSG00000133026.14	chr17	8774311	8777405	nc_PIF	142936.0	Cis	2	2	2
MYH10	ENSG00000133026.14	chr17	8844078	8845961	nc_PIF	212703.0	Cis	2	2	2
MYH10	ENSG00000133026.14	chr17	8850412	8858257	nc_PIF	219037.0	Cis	2	2	1
MYH10	ENSG00000133026.14	chr17	9314079	9318553	nc_PIF	682704.0	Cis	2	2	2
MYH10	ENSG00000133026.14	chr17	9456094	9462043	nc_PIF	824719.0	Cis	2	2	2
MYH11	ENSG00000133392.18	chr16	4070233	4072562	nc_PIF	11784466.0	Trans-intrachromosomal	2	2	1
MYH11	ENSG00000133392.18	chr16	4209690	4215980	nc_PIF	11641048.0	Trans-intrachromosomal	2	2	1
MYH11	ENSG00000133392.18	chr16	8926087	8928457	nc_PIF	6928571.0	Trans-intrachromosomal	2	2	1
MYH11	ENSG00000133392.18	chr16	9513143	9514531	nc_PIF	6342497.0	Trans-intrachromosomal	2	2	1
MYH11	ENSG00000133392.18	chr16	10168633	10171544	eo_PIF	5685484.0	Trans-intrachromosomal	2	2	1
MYH11	ENSG00000133392.18	chr16	10853848	10857625	nc_PIF	4999403.0	Trans-intrachromosomal	2	2	2
MYH11	ENSG00000133392.18	chr16	10905444	10909168	eo_PIF	4947860.0	Trans-intrachromosomal	2	2	1
MYH11	ENSG00000133392.18	chr16	11320270	11335065	nc_PIF	4521963.0	Trans-intrachromosomal	2	2	2
MYH11	ENSG00000133392.18	chr16	11985461	11987001	nc_PIF	3870027.0	Trans-intrachromosomal	2	2	1
MYH11	ENSG00000133392.18	chr16	12561444	12568276	nc_PIF	3288752.0	Trans-intrachromosomal	2	2	2
MYH11	ENSG00000133392.18	chr16	12621598	12623156	nc_PIF	3233872.0	Trans-intrachromosomal	2	2	2
MYH11	ENSG00000133392.18	chr16	13037352	13040462	nc_PIF	2816566.0	Trans-intrachromosomal	2	2	2
MYH11	ENSG00000133392.18	chr16	13332547	13337649	nc_PIF	2519379.0	Trans-intrachromosomal	2	2	2
MYH11	ENSG00000133392.18	chr16	13873781	13877836	nc_PIF	1979192.0	Trans-intrachromosomal	3	2	1
MYH11	ENSG00000133392.18	chr16	14009603	14012937	nc_PIF	1844091.0	Trans-intrachromosomal	2	2	2
MYH11	ENSG00000133392.18	chr16	14163001	14164756	nc_PIF	1692272.0	Trans-intrachromosomal	2	2	1
MYH11	ENSG00000133392.18	chr16	14295179	14299911	nc_PIF	1557117.0	Trans-intrachromosomal	2	2	1
MYH11	ENSG00000133392.18	chr16	14560407	14562736	nc_PIF	1294292.0	Trans-intrachromosomal	2	2	1
MYH11	ENSG00000133392.18	chr16	14572201	14576966	eo_PIF	1280062.0	Trans-intrachromosomal	2	2	2
MYH11	ENSG00000133392.18	chr16	14955891	14957382	nc_PIF	899646.0	Cis	4	3	2
MYH11	ENSG00000133392.18	chr16	14957382	14959364	nc_PIF	897664.0	Cis	2	2	2
MYH11	ENSG00000133392.18	chr16	14959364	14961631	nc_PIF	895397.0	Cis	3	3	2
MYH11	ENSG00000133392.18	chr16	14961631	14969963	nc_PIF	887065.0	Cis	2	2	1
MYH11	ENSG00000133392.18	chr16	15043587	15045875	eo_PIF	811153.0	Cis	3	2	2
MYH11	ENSG00000133392.18	chr16	15045875	15050170	eo_PIF	806858.0	Cis	2	2	1
MYH11	ENSG00000133392.18	chr16	15403713	15406308	nc_PIF	450720.0	Cis	2	2	2
MYH11	ENSG00000133392.18	chr16	15406501	15410679	eo_PIF	446349.0	Cis	4	3	2
MYH11	ENSG00000133392.18	chr16	15416606	15424025	nc_PIF	433003.0	Cis	2	2	2
MYH11	ENSG00000133392.18	chr16	15440797	15445205	nc_PIF	411823.0	Cis	3	3	2
MYH11	ENSG00000133392.18	chr16	15445205	15446803	nc_PIF	410225.0	Cis	2	2	2
MYH11	ENSG00000133392.18	chr16	15446803	15449735	eo_PIF	407293.0	Cis	4	3	2
MYH11	ENSG00000133392.18	chr16	15457378	15482850	nc_PIF	374178.0	Cis	3	2	2
MYH11	ENSG00000133392.18	chr16	15482850	15485036	nc_PIF	371992.0	Cis	2	2	1
MYH11	ENSG00000133392.18	chr16	15485036	15487209	nc_PIF	369819.0	Cis	2	2	2
MYH11	ENSG00000133392.18	chr16	15487209	15488222	nc_PIF	368806.0	Cis	3	2	2
MYH11	ENSG00000133392.18	chr16	15505428	15507199	nc_PIF	349829.0	Cis	4	3	2
MYH11	ENSG00000133392.18	chr16	15508937	15509756	nc_PIF	347272.0	Cis	4	2	2
MYH11	ENSG00000133392.18	chr16	15522843	15531666	nc_PIF	325362.0	Cis	4	2	1
MYH11	ENSG00000133392.18	chr16	15535683	15538678	eo_PIF	318350.0	Cis	3	3	2
MYH11	ENSG00000133392.18	chr16	15538678	15539360	nc_PIF	317668.0	Cis	2	2	2
MYH11	ENSG00000133392.18	chr16	15539360	15548794	nc_PIF	308234.0	Cis	3	2	1
MYH11	ENSG00000133392.18	chr16	15548794	15558418	nc_PIF	298610.0	Cis	6	3	2
MYH11	ENSG00000133392.18	chr16	15558418	15559737	nc_PIF	297291.0	Cis	4	2	2
MYH11	ENSG00000133392.18	chr16	15560030	15571326	eo_PIF	285702.0	Cis	4	3	2
MYH11	ENSG00000133392.18	chr16	15571326	15574769	nc_PIF	282259.0	Cis	4	3	2
MYH11	ENSG00000133392.18	chr16	15577231	15580454	nc_PIF	276574.0	Cis	2	2	1
MYH11	ENSG00000133392.18	chr16	15580454	15581919	eo_PIF	275109.0	Cis	2	2	2
MYH11	ENSG00000133392.18	chr16	15600444	15601236	eo_PIF	255792.0	Cis	2	2	2
MYH11	ENSG00000133392.18	chr16	15601236	15603307	eo_PIF	253721.0	Cis	3	2	2
MYH11	ENSG00000133392.18	chr16	15603307	15604742	eo_PIF	252286.0	Cis	5	3	2
MYH11	ENSG00000133392.18	chr16	15615122	15619602	eo_PIF	237426.0	Cis	3	2	2
MYH11	ENSG00000133392.18	chr16	15619602	15629892	eo_PIF	227136.0	Cis	4	3	2
MYH11	ENSG00000133392.18	chr16	15629892	15632336	eo_PIF	224692.0	Cis	4	2	1
MYH11	ENSG00000133392.18	chr16	15632336	15634199	eo_PIF	222829.0	Cis	3	3	2
MYH11	ENSG00000133392.18	chr16	15634199	15635261	eo_PIF	221767.0	Cis	2	2	2
MYH11	ENSG00000133392.18	chr16	15652964	15658866	nc_PIF	198162.0	Cis	5	4	2
MYH11	ENSG00000133392.18	chr16	15671195	15678350	eo_PIF	178678.0	Cis	7	4	2
MYH11	ENSG00000133392.18	chr16	15678350	15682364	nc_PIF	174664.0	Cis	4	3	2
MYH11	ENSG00000133392.18	chr16	15682364	15686897	nc_PIF	170131.0	Cis	5	2	1
MYH11	ENSG00000133392.18	chr16	15686897	15692539	eo_PIF	164489.0	Cis	3	2	2
MYH11	ENSG00000133392.18	chr16	15692539	15695710	eo_PIF	161318.0	Cis	7	3	2
MYH11	ENSG00000133392.18	chr16	15695710	15706204	eo_PIF	150824.0	Cis	4	3	2
MYH11	ENSG00000133392.18	chr16	15706204	15706817	nc_PIF	150211.0	Cis	7	4	2
MYH11	ENSG00000133392.18	chr16	15706817	15708648	nc_PIF	148380.0	Cis	6	3	2
MYH11	ENSG00000133392.18	chr16	15713784	15714757	eo_PIF	142271.0	Cis	10	4	2
MYH11	ENSG00000133392.18	chr16	15730683	15734657	eo_PIF	122371.0	Cis	9	4	2
MYH11	ENSG00000133392.18	chr16	15734657	15736696	eo_PIF	120332.0	Cis	7	4	2
MYH11	ENSG00000133392.18	chr16	15753019	15770982	eo_PIF	86046.0	Cis	11	4	2
MYH11	ENSG00000133392.18	chr16	15770982	15772748	eo_PIF	84280.0	Cis	8	4	2
MYH11	ENSG00000133392.18	chr16	15782347	15783052	eo_PIF	73976.0	Cis	10	4	2
MYH11	ENSG00000133392.18	chr16	15783052	15784308	eo_PIF	72720.0	Cis	7	4	2
MYH11	ENSG00000133392.18	chr16	15784308	15798781	eo_PIF	58247.0	Cis	10	4	2
MYH11	ENSG00000133392.18	chr16	15798781	15799810	nc_PIF	57218.0	Cis	4	4	2
MYH11	ENSG00000133392.18	chr16	15799810	15803919	nc_PIF	53109.0	Cis	9	3	2
MYH11	ENSG00000133392.18	chr16	15803919	15811179	nc_PIF	45849.0	Cis	5	3	2
MYH11	ENSG00000133392.18	chr16	15811179	15811763	nc_PIF	45265.0	Cis	5	3	2
MYH11	ENSG00000133392.18	chr16	15812060	15815757	nc_PIF	41271.0	Cis	3	2	2
MYH11	ENSG00000133392.18	chr16	15815757	15818233	nc_PIF	38795.0	Cis	11	4	2
MYH11	ENSG00000133392.18	chr16	15818388	15825062	eo_PIF	31966.0	Cis	10	4	2
MYH11	ENSG00000133392.18	chr16	15825062	15829381	nc_PIF	27647.0	Cis	9	3	2
MYH11	ENSG00000133392.18	chr16	15829381	15832722	nc_PIF	24306.0	Cis	7	3	2
MYH11	ENSG00000133392.18	chr16	15832722	15834004	nc_PIF	23024.0	Cis	5	2	2
MYH11	ENSG00000133392.18	chr16	15834004	15836099	nc_PIF	20929.0	Cis	9	4	2
MYH11	ENSG00000133392.18	chr16	15845189	15847837	nc_PIF	9191.0	Cis	14	4	2
MYH11	ENSG00000133392.18	chr16	15847837	15854189	nc_PIF	2839.0	Cis	13	4	2
MYH11	ENSG00000133392.18	chr16	15854189	15854309	nc_PIF	2719.0	Cis	5	4	2
MYH11	ENSG00000133392.18	chr16	15865289	15865606	nc_PIF	8262.0	Cis	9	4	2
MYH11	ENSG00000133392.18	chr16	15865606	15869792	eo_PIF	8579.0	Cis	11	3	2
MYH11	ENSG00000133392.18	chr16	15869792	15873686	eo_PIF	12765.0	Cis	10	4	2
MYH11	ENSG00000133392.18	chr16	15873686	15879225	nc_PIF	16659.0	Cis	7	4	2
MYH11	ENSG00000133392.18	chr16	15879225	15880730	eo_PIF	22198.0	Cis	5	3	2
MYH11	ENSG00000133392.18	chr16	15880730	15883706	eo_PIF	23703.0	Cis	6	3	2
MYH11	ENSG00000133392.18	chr16	15883706	15886226	eo_PIF	26679.0	Cis	6	3	2
MYH11	ENSG00000133392.18	chr16	15894120	15898692	nc_PIF	37093.0	Cis	3	2	1
MYH11	ENSG00000133392.18	chr16	15898692	15898780	nc_PIF	41665.0	Cis	2	2	2
MYH11	ENSG00000133392.18	chr16	15898780	15902889	nc_PIF	41753.0	Cis	6	2	2
MYH11	ENSG00000133392.18	chr16	15902889	15935167	nc_PIF	45862.0	Cis	10	3	2
MYH11	ENSG00000133392.18	chr16	15958684	15959157	nc_PIF	101657.0	Cis	2	2	2
MYH11	ENSG00000133392.18	chr16	15959157	15977546	nc_PIF	102130.0	Cis	7	4	2
MYH11	ENSG00000133392.18	chr16	15977546	15978580	nc_PIF	120519.0	Cis	6	2	1
MYH11	ENSG00000133392.18	chr16	15982367	15985859	nc_PIF	125340.0	Cis	3	3	2
MYH11	ENSG00000133392.18	chr16	15987411	15991266	nc_PIF	130384.0	Cis	4	2	2
MYH11	ENSG00000133392.18	chr16	15991266	15994443	nc_PIF	134239.0	Cis	8	4	2
MYH11	ENSG00000133392.18	chr16	15994443	16000476	nc_PIF	137416.0	Cis	7	4	2
MYH11	ENSG00000133392.18	chr16	16013796	16019538	eo_PIF	156769.0	Cis	9	4	2
MYH11	ENSG00000133392.18	chr16	16019589	16022553	nc_PIF	162562.0	Cis	2	2	2
MYH11	ENSG00000133392.18	chr16	16022553	16030776	nc_PIF	165526.0	Cis	5	3	2
MYH11	ENSG00000133392.18	chr16	16030776	16031283	nc_PIF	173749.0	Cis	3	3	2
MYH11	ENSG00000133392.18	chr16	16031327	16039136	eo_PIF	174300.0	Cis	6	4	2
MYH11	ENSG00000133392.18	chr16	16039203	16051641	eo_PIF	182176.0	Cis	5	2	2
MYH11	ENSG00000133392.18	chr16	16051641	16053036	eo_PIF	194614.0	Cis	3	3	2
MYH11	ENSG00000133392.18	chr16	16053036	16056164	eo_PIF	196009.0	Cis	6	3	2
MYH11	ENSG00000133392.18	chr16	16056164	16059880	eo_PIF	199137.0	Cis	4	3	2
MYH11	ENSG00000133392.18	chr16	16059880	16094048	eo_PIF	202853.0	Cis	3	2	2
MYH11	ENSG00000133392.18	chr16	16094048	16104195	eo_PIF	237021.0	Cis	6	2	1
MYH11	ENSG00000133392.18	chr16	16104195	16109262	eo_PIF	247168.0	Cis	3	3	2
MYH11	ENSG00000133392.18	chr16	16109262	16109511	nc_PIF	252235.0	Cis	3	3	2
MYH11	ENSG00000133392.18	chr16	16109511	16111378	eo_PIF	252484.0	Cis	5	4	2
MYH11	ENSG00000133392.18	chr16	16111378	16120404	eo_PIF	254351.0	Cis	7	4	2
MYH11	ENSG00000133392.18	chr16	16121179	16124510	eo_PIF	264152.0	Cis	3	2	2
MYH11	ENSG00000133392.18	chr16	16142388	16144409	eo_PIF	285361.0	Cis	6	2	2
MYH11	ENSG00000133392.18	chr16	16144409	16156346	eo_PIF	287382.0	Cis	6	3	2
MYH11	ENSG00000133392.18	chr16	16156346	16160263	eo_PIF	299319.0	Cis	4	2	2
MYH11	ENSG00000133392.18	chr16	16160263	16162670	eo_PIF	303236.0	Cis	6	3	2
MYH11	ENSG00000133392.18	chr16	16162670	16162776	nc_PIF	305643.0	Cis	2	2	1
MYH11	ENSG00000133392.18	chr16	16162776	16163946	eo_PIF	305749.0	Cis	6	3	2
MYH11	ENSG00000133392.18	chr16	16163946	16169440	eo_PIF	306919.0	Cis	5	2	2
MYH11	ENSG00000133392.18	chr16	16169440	16170978	eo_PIF	312413.0	Cis	3	2	1
MYH11	ENSG00000133392.18	chr16	16170978	16172657	nc_PIF	313951.0	Cis	5	3	2
MYH11	ENSG00000133392.18	chr16	16173855	16176552	eo_PIF	316828.0	Cis	4	3	2
MYH11	ENSG00000133392.18	chr16	16176552	16186849	eo_PIF	319525.0	Cis	6	3	2
MYH11	ENSG00000133392.18	chr16	16186849	16187342	eo_PIF	329822.0	Cis	4	3	2
MYH11	ENSG00000133392.18	chr16	16187342	16191927	eo_PIF	330315.0	Cis	8	4	2
MYH11	ENSG00000133392.18	chr16	16191927	16208883	eo_PIF	334900.0	Cis	5	3	2
MYH11	ENSG00000133392.18	chr16	16800308	16812752	nc_PIF	943281.0	Cis	2	2	2
MYH11	ENSG00000133392.18	chr16	16917240	16921503	nc_PIF	1060213.0	Trans-intrachromosomal	2	2	1
MYH11	ENSG00000133392.18	chr16	16971680	16983272	nc_PIF	1114653.0	Trans-intrachromosomal	2	2	1
MYH11	ENSG00000133392.18	chr16	16995952	17000918	nc_PIF	1138925.0	Trans-intrachromosomal	2	2	2
MYH11	ENSG00000133392.18	chr16	17046996	17053424	nc_PIF	1189969.0	Trans-intrachromosomal	2	2	2
MYH11	ENSG00000133392.18	chr16	17069599	17072672	nc_PIF	1212572.0	Trans-intrachromosomal	2	2	1
MYH11	ENSG00000133392.18	chr16	17097065	17098586	nc_PIF	1240038.0	Trans-intrachromosomal	2	2	1
MYH11	ENSG00000133392.18	chr16	17134194	17139621	eo_PIF	1277167.0	Trans-intrachromosomal	2	2	2
MYH11	ENSG00000133392.18	chr16	17218567	17230334	nc_PIF	1361540.0	Trans-intrachromosomal	2	2	2
MYH11	ENSG00000133392.18	chr16	17255684	17257701	nc_PIF	1398657.0	Trans-intrachromosomal	2	2	1
MYH11	ENSG00000133392.18	chr16	17454518	17462298	nc_PIF	1597491.0	Trans-intrachromosomal	2	2	1
MYH11	ENSG00000133392.18	chr16	17580637	17584562	nc_PIF	1723610.0	Trans-intrachromosomal	2	2	1
MYH11	ENSG00000133392.18	chr16	17763598	17776069	nc_PIF	1906571.0	Trans-intrachromosomal	2	2	2
MYH11	ENSG00000133392.18	chr16	18032746	18040303	nc_PIF	2175719.0	Trans-intrachromosomal	2	2	1
MYH11	ENSG00000133392.18	chr16	18049905	18058011	nc_PIF	2192878.0	Trans-intrachromosomal	2	2	2
MYH11	ENSG00000133392.18	chr16	18831337	18832254	nc_PIF	2974310.0	Trans-intrachromosomal	2	2	2
MYH11	ENSG00000133392.18	chr16	18938524	18943744	nc_PIF	3081497.0	Trans-intrachromosomal	2	2	2
MYH11	ENSG00000133392.18	chr16	19397603	19400805	nc_PIF	3540576.0	Trans-intrachromosomal	2	2	2
MYH11	ENSG00000133392.18	chr16	19491306	19504771	eo_PIF	3634279.0	Trans-intrachromosomal	2	2	2
MYH11	ENSG00000133392.18	chr16	20142922	20147680	nc_PIF	4285895.0	Trans-intrachromosomal	2	2	2
MYH11	ENSG00000133392.18	chr16	21265872	21269541	eo_PIF	5408845.0	Trans-intrachromosomal	2	2	2
MYH11	ENSG00000133392.18	chr16	22380461	22383336	nc_PIF	6523434.0	Trans-intrachromosomal	2	2	2
MYH11	ENSG00000133392.18	chr16	24885045	24897490	eo_PIF	9028018.0	Trans-intrachromosomal	2	2	1
MYH11	ENSG00000133392.18	chr16	28296928	28299620	nc_PIF	12439901.0	Trans-intrachromosomal	2	2	2
MYH11	ENSG00000133392.18	chr16	28578426	28585214	eo_PIF	12721399.0	Trans-intrachromosomal	3	3	2
MYH11	ENSG00000133392.18	chr16	46698781	46701255	nc_PIF	30841754.0	Trans-intrachromosomal	2	2	2
MYH13	ENSG00000006788.14	chr8	47590295	47591540	nc_PIF		Trans-interchromosomal	2	2	2
MYH13	ENSG00000006788.14	chr17	9837372	9839065	nc_PIF	534065.0	Cis	3	3	2
MYH13	ENSG00000006788.14	chr17	9874357	9876251	nc_PIF	496879.0	Cis	2	2	2
MYH13	ENSG00000006788.14	chr17	9941692	9943859	eo_PIF	429271.0	Cis	2	2	2
MYH13	ENSG00000006788.14	chr17	9968928	9970941	eo_PIF	402189.0	Cis	2	2	1
MYH13	ENSG00000006788.14	chr17	10010955	10019355	nc_PIF	353775.0	Cis	2	2	2
MYH13	ENSG00000006788.14	chr17	10050107	10053888	nc_PIF	319242.0	Cis	2	2	2
MYH13	ENSG00000006788.14	chr17	10151047	10160481	nc_PIF	212649.0	Cis	2	2	2
MYH13	ENSG00000006788.14	chr17	10228805	10236898	nc_PIF	136232.0	Cis	2	2	2
MYH13	ENSG00000006788.14	chr17	10239707	10249378	nc_PIF	123752.0	Cis	2	2	1
MYH13	ENSG00000006788.14	chr17	10252013	10261344	nc_PIF	111786.0	Cis	2	2	2
MYH13	ENSG00000006788.14	chr17	10294289	10296284	nc_PIF	76846.0	Cis	2	2	2
MYH13	ENSG00000006788.14	chr17	10328243	10331906	eo_PIF	41224.0	Cis	2	2	2
MYH13	ENSG00000006788.14	chr17	10335906	10343840	eo_PIF	29290.0	Cis	3	2	2
MYH13	ENSG00000006788.14	chr17	10351505	10353464	nc_PIF	19666.0	Cis	3	3	2
MYH13	ENSG00000006788.14	chr17	10353464	10362059	eo_PIF	11071.0	Cis	4	4	2
MYH13	ENSG00000006788.14	chr17	10375827	10381049	nc_PIF	2698.0	Cis	4	4	2
MYH13	ENSG00000006788.14	chr17	10381049	10388121	nc_PIF	7920.0	Cis	4	3	2
MYH13	ENSG00000006788.14	chr17	10389933	10396121	eo_PIF	16804.0	Cis	2	2	1
MYH13	ENSG00000006788.14	chr17	10401159	10404288	eo_PIF	28030.0	Cis	2	2	1
MYH13	ENSG00000006788.14	chr17	10405370	10412827	eo_PIF	32241.0	Cis	2	2	2
MYH13	ENSG00000006788.14	chr17	10429958	10430679	nc_PIF	56829.0	Cis	3	3	2
MYH13	ENSG00000006788.14	chr17	10433982	10434800	nc_PIF	60853.0	Cis	2	2	2
MYH13	ENSG00000006788.14	chr17	10446944	10451827	eo_PIF	73815.0	Cis	3	2	2
MYH13	ENSG00000006788.14	chr17	10557743	10562259	nc_PIF	184614.0	Cis	2	2	2
MYH13	ENSG00000006788.14	chr17	10573876	10575905	nc_PIF	200747.0	Cis	2	2	2
MYH13	ENSG00000006788.14	chr17	10611538	10620933	nc_PIF	238409.0	Cis	2	2	2
MYH13	ENSG00000006788.14	chr17	10739402	10741485	nc_PIF	366273.0	Cis	2	2	2
MYH13	ENSG00000006788.14	chr17	11138880	11145063	nc_PIF	765751.0	Cis	2	2	2
MYH13	ENSG00000006788.14	chr17	11145705	11150239	nc_PIF	772576.0	Cis	2	2	2
MYH13	ENSG00000006788.14	chr17	11405161	11405489	nc_PIF	1032032.0	Trans-intrachromosomal	2	2	2
MYH13	ENSG00000006788.14	chr17	11499118	11508107	nc_PIF	1125989.0	Trans-intrachromosomal	2	2	2
MYH13	ENSG00000006788.14	chr17	12686894	12690320	nc_PIF	2313765.0	Trans-intrachromosomal	2	2	1
MYH13	ENSG00000006788.14	chr17	14587081	14598068	nc_PIF	4213952.0	Trans-intrachromosomal	2	2	1
MYH14	ENSG00000105357.20	chr19	6167029	6183180	eo_PIF	44005006.0	Trans-intrachromosomal	2	2	1
MYH14	ENSG00000105357.20	chr19	48766990	48769352	nc_PIF	1418834.0	Trans-intrachromosomal	2	2	1
MYH14	ENSG00000105357.20	chr19	48795930	48799384	eo_PIF	1388802.0	Trans-intrachromosomal	2	2	2
MYH14	ENSG00000105357.20	chr19	49257420	49263942	nc_PIF	924244.0	Cis	3	2	2
MYH14	ENSG00000105357.20	chr19	49747086	49750811	eo_PIF	437375.0	Cis	2	2	1
MYH14	ENSG00000105357.20	chr19	50029808	50031894	eo_PIF	156292.0	Cis	2	2	2
MYH14	ENSG00000105357.20	chr19	50047740	50048083	eo_PIF	140103.0	Cis	2	2	2
MYH14	ENSG00000105357.20	chr19	50048083	50050775	eo_PIF	137411.0	Cis	2	2	2
MYH14	ENSG00000105357.20	chr19	50050775	50056117	eo_PIF	132069.0	Cis	2	2	1
MYH14	ENSG00000105357.20	chr19	50066910	50071611	nc_PIF	116575.0	Cis	3	3	2
MYH14	ENSG00000105357.20	chr19	50084064	50148860	nc_PIF	39326.0	Cis	3	2	1
MYH14	ENSG00000105357.20	chr19	50149011	50152694	eo_PIF	35492.0	Cis	6	4	2
MYH14	ENSG00000105357.20	chr19	50152694	50154051	eo_PIF	34135.0	Cis	2	2	2
MYH14	ENSG00000105357.20	chr19	50154051	50158260	eo_PIF	29926.0	Cis	5	3	2
MYH14	ENSG00000105357.20	chr19	50182450	50182896	nc_PIF	5290.0	Cis	3	3	2
MYH14	ENSG00000105357.20	chr19	50182896	50183914	nc_PIF	4272.0	Cis	6	4	2
MYH14	ENSG00000105357.20	chr19	50191321	50195716	nc_PIF	3136.0	Cis	8	4	2
MYH14	ENSG00000105357.20	chr19	50211526	50212263	nc_PIF	23341.0	Cis	7	4	2
MYH14	ENSG00000105357.20	chr19	50212263	50222966	eo_PIF	24078.0	Cis	3	2	1
MYH14	ENSG00000105357.20	chr19	50222966	50244153	eo_PIF	34781.0	Cis	5	4	2
MYH14	ENSG00000105357.20	chr19	50244153	50250180	eo_PIF	55968.0	Cis	3	3	2
MYH14	ENSG00000105357.20	chr19	50250180	50251162	eo_PIF	61995.0	Cis	2	2	1
MYH14	ENSG00000105357.20	chr19	50251162	50259077	eo_PIF	62977.0	Cis	2	2	2
MYH14	ENSG00000105357.20	chr19	50259077	50262176	eo_PIF	70892.0	Cis	3	2	1
MYH14	ENSG00000105357.20	chr19	50262176	50269060	eo_PIF	73991.0	Cis	4	4	2
MYH14	ENSG00000105357.20	chr19	50269060	50280704	eo_PIF	80875.0	Cis	2	2	1
MYH14	ENSG00000105357.20	chr19	50280704	50283035	eo_PIF	92519.0	Cis	6	3	2
MYH14	ENSG00000105357.20	chr19	50283035	50283709	nc_PIF	94850.0	Cis	3	3	2
MYH14	ENSG00000105357.20	chr19	50283709	50286479	eo_PIF	95524.0	Cis	4	4	2
MYH14	ENSG00000105357.20	chr19	50300842	50316917	eo_PIF	112657.0	Cis	2	2	2
MYH14	ENSG00000105357.20	chr19	50316917	50318632	nc_PIF	128732.0	Cis	3	3	2
MYH14	ENSG00000105357.20	chr19	50338593	50347080	nc_PIF	150408.0	Cis	2	2	2
MYH14	ENSG00000105357.20	chr19	50347625	50349508	nc_PIF	159440.0	Cis	2	2	1
MYH14	ENSG00000105357.20	chr19	50349508	50352891	eo_PIF	161323.0	Cis	2	2	2
MYH14	ENSG00000105357.20	chr19	50410755	50411514	eo_PIF	222570.0	Cis	2	2	1
MYH14	ENSG00000105357.20	chr19	50479588	50483213	eo_PIF	291403.0	Cis	2	2	2
MYH14	ENSG00000105357.20	chr19	50535517	50539575	nc_PIF	347332.0	Cis	2	2	1
MYH14	ENSG00000105357.20	chr19	50596094	50614244	nc_PIF	407909.0	Cis	3	3	2
MYH14	ENSG00000105357.20	chr19	50685673	50697120	eo_PIF	497488.0	Cis	4	2	2
MYH14	ENSG00000105357.20	chr19	50709003	50712575	eo_PIF	520818.0	Cis	2	2	2
MYH14	ENSG00000105357.20	chr19	50797707	50802242	nc_PIF	609522.0	Cis	2	2	2
MYH14	ENSG00000105357.20	chr19	50846000	50849163	nc_PIF	657815.0	Cis	2	2	2
MYH14	ENSG00000105357.20	chr19	50887819	50891500	nc_PIF	699634.0	Cis	4	2	1
MYH14	ENSG00000105357.20	chr19	51068348	51073473	nc_PIF	880163.0	Cis	4	3	2
MYH14	ENSG00000105357.20	chr19	51074527	51081233	eo_PIF	886342.0	Cis	2	2	1
MYH14	ENSG00000105357.20	chr19	51512464	51514469	nc_PIF	1324279.0	Trans-intrachromosomal	2	2	1
MYH14	ENSG00000105357.20	chr19	51534901	51538469	nc_PIF	1346716.0	Trans-intrachromosomal	2	2	1
MYH14	ENSG00000105357.20	chr19	51581718	51584331	eo_PIF	1393533.0	Trans-intrachromosomal	2	2	1
MYH14	ENSG00000105357.20	chr19	51675254	51681717	nc_PIF	1487069.0	Trans-intrachromosomal	3	3	2
MYH14	ENSG00000105357.20	chr19	51693677	51695692	eo_PIF	1505492.0	Trans-intrachromosomal	2	2	2
MYH14	ENSG00000105357.20	chr19	51819784	51825387	eo_PIF	1631599.0	Trans-intrachromosomal	2	2	1
MYH14	ENSG00000105357.20	chr19	57925078	57934885	eo_PIF	7736893.0	Trans-intrachromosomal	2	2	1
MYH15	ENSG00000144821.11	chr3	96997353	97000968	nc_PIF	11528354.0	Trans-intrachromosomal	2	2	2
MYH15	ENSG00000144821.11	chr3	104907001	104911655	nc_PIF	3617667.0	Trans-intrachromosomal	2	2	2
MYH15	ENSG00000144821.11	chr3	107347207	107351610	nc_PIF	1177712.0	Trans-intrachromosomal	2	2	2
MYH15	ENSG00000144821.11	chr3	107492191	107493333	nc_PIF	1035989.0	Trans-intrachromosomal	2	2	2
MYH15	ENSG00000144821.11	chr3	107629070	107637098	nc_PIF	892224.0	Cis	2	2	1
MYH15	ENSG00000144821.11	chr3	107711731	107712397	nc_PIF	816925.0	Cis	2	2	2
MYH15	ENSG00000144821.11	chr3	107719980	107727836	nc_PIF	801486.0	Cis	2	2	2
MYH15	ENSG00000144821.11	chr3	107922505	107924370	nc_PIF	604952.0	Cis	4	3	2
MYH15	ENSG00000144821.11	chr3	107930709	107931539	nc_PIF	597783.0	Cis	2	2	2
MYH15	ENSG00000144821.11	chr3	107948031	107949450	nc_PIF	579872.0	Cis	2	2	2
MYH15	ENSG00000144821.11	chr3	107958624	107964639	nc_PIF	564683.0	Cis	3	2	2
MYH15	ENSG00000144821.11	chr3	107966686	107975789	nc_PIF	553533.0	Cis	2	2	1
MYH15	ENSG00000144821.11	chr3	107988010	107989144	nc_PIF	540178.0	Cis	2	2	1
MYH15	ENSG00000144821.11	chr3	107989144	107994471	nc_PIF	534851.0	Cis	2	2	2
MYH15	ENSG00000144821.11	chr3	108034887	108036385	nc_PIF	492937.0	Cis	3	3	2
MYH15	ENSG00000144821.11	chr3	108043406	108049551	eo_PIF	479771.0	Cis	2	2	1
MYH15	ENSG00000144821.11	chr3	108080656	108083842	nc_PIF	445480.0	Cis	2	2	2
MYH15	ENSG00000144821.11	chr3	108117657	108131322	nc_PIF	398000.0	Cis	2	2	1
MYH15	ENSG00000144821.11	chr3	108169788	108174318	nc_PIF	355004.0	Cis	2	2	2
MYH15	ENSG00000144821.11	chr3	108207186	108208480	nc_PIF	320842.0	Cis	2	2	2
MYH15	ENSG00000144821.11	chr3	108270060	108270406	nc_PIF	258916.0	Cis	2	2	1
MYH15	ENSG00000144821.11	chr3	108281727	108287560	nc_PIF	241762.0	Cis	3	2	2
MYH15	ENSG00000144821.11	chr3	108311575	108315521	eo_PIF	213801.0	Cis	3	3	2
MYH15	ENSG00000144821.11	chr3	108315521	108316665	nc_PIF	212657.0	Cis	3	2	1
MYH15	ENSG00000144821.11	chr3	108326767	108332560	eo_PIF	196762.0	Cis	2	2	2
MYH15	ENSG00000144821.11	chr3	108339434	108340630	nc_PIF	188692.0	Cis	3	3	2
MYH15	ENSG00000144821.11	chr3	108392575	108399527	eo_PIF	129795.0	Cis	3	2	2
MYH15	ENSG00000144821.11	chr3	108399527	108401437	nc_PIF	127885.0	Cis	2	2	2
MYH15	ENSG00000144821.11	chr3	108401437	108402579	nc_PIF	126743.0	Cis	2	2	1
MYH15	ENSG00000144821.11	chr3	108402579	108405370	eo_PIF	123952.0	Cis	2	2	2
MYH15	ENSG00000144821.11	chr3	108434508	108442443	eo_PIF	86879.0	Cis	5	3	2
MYH15	ENSG00000144821.11	chr3	108448706	108449749	nc_PIF	79573.0	Cis	2	2	2
MYH15	ENSG00000144821.11	chr3	108458164	108460494	eo_PIF	68828.0	Cis	2	2	2
MYH15	ENSG00000144821.11	chr3	108462704	108467347	eo_PIF	61975.0	Cis	2	2	2
MYH15	ENSG00000144821.11	chr3	108476288	108477794	eo_PIF	51528.0	Cis	2	2	2
MYH15	ENSG00000144821.11	chr3	108477912	108478484	nc_PIF	50838.0	Cis	2	2	2
MYH15	ENSG00000144821.11	chr3	108478882	108480959	nc_PIF	48363.0	Cis	4	3	2
MYH15	ENSG00000144821.11	chr3	108481402	108496181	eo_PIF	33141.0	Cis	5	3	2
MYH15	ENSG00000144821.11	chr3	108496181	108498242	eo_PIF	31080.0	Cis	2	2	2
MYH15	ENSG00000144821.11	chr3	108498242	108500520	eo_PIF	28802.0	Cis	7	4	2
MYH15	ENSG00000144821.11	chr3	108514071	108514713	nc_PIF	14609.0	Cis	6	4	2
MYH15	ENSG00000144821.11	chr3	108514713	108521314	nc_PIF	8008.0	Cis	3	2	2
MYH15	ENSG00000144821.11	chr3	108521314	108523575	nc_PIF	5747.0	Cis	4	4	2
MYH15	ENSG00000144821.11	chr3	108533115	108534552	nc_PIF	3794.0	Cis	5	4	2
MYH15	ENSG00000144821.11	chr3	108539651	108543655	nc_PIF	10330.0	Cis	4	3	2
MYH15	ENSG00000144821.11	chr3	108545997	108546680	nc_PIF	16676.0	Cis	4	3	2
MYH15	ENSG00000144821.11	chr3	108562044	108565371	eo_PIF	32723.0	Cis	4	2	2
MYH15	ENSG00000144821.11	chr3	108565371	108567903	eo_PIF	36050.0	Cis	4	3	2
MYH15	ENSG00000144821.11	chr3	108567903	108572899	eo_PIF	38582.0	Cis	3	2	1
MYH15	ENSG00000144821.11	chr3	108572899	108573961	nc_PIF	43578.0	Cis	2	2	2
MYH15	ENSG00000144821.11	chr3	108619089	108624361	nc_PIF	89768.0	Cis	2	2	1
MYH15	ENSG00000144821.11	chr3	108639097	108641818	nc_PIF	109776.0	Cis	3	3	2
MYH15	ENSG00000144821.11	chr3	108642146	108644181	eo_PIF	112825.0	Cis	2	2	2
MYH15	ENSG00000144821.11	chr3	108673924	108678223	eo_PIF	144603.0	Cis	2	2	2
MYH15	ENSG00000144821.11	chr3	108741267	108751157	eo_PIF	211946.0	Cis	2	2	2
MYH15	ENSG00000144821.11	chr3	108786363	108789935	nc_PIF	257042.0	Cis	2	2	2
MYH15	ENSG00000144821.11	chr3	108800621	108805077	nc_PIF	271300.0	Cis	2	2	1
MYH15	ENSG00000144821.11	chr3	108849501	108851199	nc_PIF	320180.0	Cis	2	2	2
MYH15	ENSG00000144821.11	chr3	109017808	109019067	nc_PIF	488487.0	Cis	2	2	1
MYH15	ENSG00000144821.11	chr3	109069861	109077209	nc_PIF	540540.0	Cis	2	2	1
MYH15	ENSG00000144821.11	chr3	110026566	110029957	nc_PIF	1497245.0	Trans-intrachromosomal	2	2	2
MYH15	ENSG00000144821.11	chr3	110046032	110049805	nc_PIF	1516711.0	Trans-intrachromosomal	2	2	1
MYH15	ENSG00000144821.11	chr3	110707991	110714726	nc_PIF	2178670.0	Trans-intrachromosomal	2	2	2
MYH15	ENSG00000144821.11	chr3	111192857	111195362	eo_PIF	2663536.0	Trans-intrachromosomal	2	2	1
MYH15	ENSG00000144821.11	chr3	111460968	111464112	nc_PIF	2931647.0	Trans-intrachromosomal	2	2	1
MYH2	ENSG00000125414.19	chr15	29016319	29018648	nc_PIF		Trans-interchromosomal	2	2	1
MYH2	ENSG00000125414.19	chr16	61683033	61685521	nc_PIF		Trans-interchromosomal	2	2	1
MYH2	ENSG00000125414.19	chr17	9650196	9658268	eo_PIF	891432.0	Cis	2	2	2
MYH2	ENSG00000125414.19	chr17	9667679	9675043	eo_PIF	874657.0	Cis	2	2	1
MYH2	ENSG00000125414.19	chr17	9744293	9755486	nc_PIF	794214.0	Cis	2	2	1
MYH2	ENSG00000125414.19	chr17	9810234	9817402	eo_PIF	732298.0	Cis	2	2	1
MYH2	ENSG00000125414.19	chr17	9876251	9883237	eo_PIF	666463.0	Cis	2	2	2
MYH2	ENSG00000125414.19	chr17	9897031	9899185	eo_PIF	650515.0	Cis	2	2	2
MYH2	ENSG00000125414.19	chr17	9939324	9941692	eo_PIF	608008.0	Cis	2	2	2
MYH2	ENSG00000125414.19	chr17	9968928	9970941	eo_PIF	578759.0	Cis	2	2	2
MYH2	ENSG00000125414.19	chr17	10008679	10009495	nc_PIF	540205.0	Cis	2	2	2
MYH2	ENSG00000125414.19	chr17	10065372	10069377	nc_PIF	480323.0	Cis	2	2	2
MYH2	ENSG00000125414.19	chr17	10069377	10073664	nc_PIF	476036.0	Cis	2	2	1
MYH2	ENSG00000125414.19	chr17	10250423	10252013	nc_PIF	297687.0	Cis	2	2	2
MYH2	ENSG00000125414.19	chr17	10261344	10262876	nc_PIF	286824.0	Cis	2	2	2
MYH2	ENSG00000125414.19	chr17	10269271	10271293	nc_PIF	278407.0	Cis	2	2	1
MYH2	ENSG00000125414.19	chr17	10281115	10285111	nc_PIF	264589.0	Cis	2	2	2
MYH2	ENSG00000125414.19	chr17	10293342	10294289	nc_PIF	255411.0	Cis	3	2	2
MYH2	ENSG00000125414.19	chr17	10294289	10296284	nc_PIF	253416.0	Cis	3	3	2
MYH2	ENSG00000125414.19	chr17	10309070	10317701	eo_PIF	231999.0	Cis	3	3	2
MYH2	ENSG00000125414.19	chr17	10324340	10328243	eo_PIF	221457.0	Cis	3	2	2
MYH2	ENSG00000125414.19	chr17	10328243	10331906	eo_PIF	217794.0	Cis	2	2	2
MYH2	ENSG00000125414.19	chr17	10331906	10334263	eo_PIF	215437.0	Cis	2	2	1
MYH2	ENSG00000125414.19	chr17	10335906	10343840	eo_PIF	205860.0	Cis	3	2	2
MYH2	ENSG00000125414.19	chr17	10343840	10346948	eo_PIF	202752.0	Cis	2	2	1
MYH2	ENSG00000125414.19	chr17	10351505	10353464	nc_PIF	196236.0	Cis	2	2	1
MYH2	ENSG00000125414.19	chr17	10375827	10381049	nc_PIF	168651.0	Cis	2	2	1
MYH2	ENSG00000125414.19	chr17	10389933	10396121	eo_PIF	153579.0	Cis	2	2	1
MYH2	ENSG00000125414.19	chr17	10396121	10401051	eo_PIF	148649.0	Cis	2	2	2
MYH2	ENSG00000125414.19	chr17	10401159	10404288	eo_PIF	145412.0	Cis	4	3	2
MYH2	ENSG00000125414.19	chr17	10404288	10405370	eo_PIF	144330.0	Cis	2	2	2
MYH2	ENSG00000125414.19	chr17	10405370	10412827	eo_PIF	136873.0	Cis	2	2	2
MYH2	ENSG00000125414.19	chr17	10429958	10430679	nc_PIF	119021.0	Cis	3	2	2
MYH2	ENSG00000125414.19	chr17	10434800	10444273	eo_PIF	105427.0	Cis	4	2	2
MYH2	ENSG00000125414.19	chr17	10444627	10446944	eo_PIF	102756.0	Cis	2	2	2
MYH2	ENSG00000125414.19	chr17	10451827	10455480	eo_PIF	94220.0	Cis	4	2	2
MYH2	ENSG00000125414.19	chr17	10474161	10478665	nc_PIF	71035.0	Cis	3	2	2
MYH2	ENSG00000125414.19	chr17	10498438	10501771	eo_PIF	47929.0	Cis	3	2	2
MYH2	ENSG00000125414.19	chr17	10501771	10511790	eo_PIF	37910.0	Cis	3	3	2
MYH2	ENSG00000125414.19	chr17	10511790	10513721	eo_PIF	35979.0	Cis	2	2	1
MYH2	ENSG00000125414.19	chr17	10557743	10562259	nc_PIF	8044.0	Cis	6	4	2
MYH2	ENSG00000125414.19	chr17	10563460	10573876	nc_PIF	13761.0	Cis	2	2	1
MYH2	ENSG00000125414.19	chr17	10575905	10579236	nc_PIF	26206.0	Cis	2	2	1
MYH2	ENSG00000125414.19	chr17	10579236	10582428	nc_PIF	29537.0	Cis	3	3	2
MYH2	ENSG00000125414.19	chr17	10598883	10600908	nc_PIF	49184.0	Cis	3	2	2
MYH2	ENSG00000125414.19	chr17	10601284	10609679	nc_PIF	51585.0	Cis	2	2	2
MYH2	ENSG00000125414.19	chr17	10609679	10611538	nc_PIF	59980.0	Cis	2	2	2
MYH2	ENSG00000125414.19	chr17	10767099	10769882	nc_PIF	217400.0	Cis	2	2	2
MYH2	ENSG00000125414.19	chr17	10890675	10907939	nc_PIF	340976.0	Cis	2	2	1
MYH2	ENSG00000125414.19	chr17	10996520	10999131	nc_PIF	446821.0	Cis	2	2	1
MYH2	ENSG00000125414.19	chr17	11019334	11022215	nc_PIF	469635.0	Cis	2	2	2
MYH2	ENSG00000125414.19	chr17	11150239	11153994	nc_PIF	600540.0	Cis	2	2	1
MYH2	ENSG00000125414.19	chr17	11311555	11321764	nc_PIF	761856.0	Cis	3	3	2
MYH2	ENSG00000125414.19	chr17	11553215	11556607	eo_PIF	1003516.0	Trans-intrachromosomal	2	2	1
MYH2	ENSG00000125414.19	chr17	11732072	11733021	nc_PIF	1182373.0	Trans-intrachromosomal	2	2	2
MYH2	ENSG00000125414.19	chr17	12379183	12392527	nc_PIF	1829484.0	Trans-intrachromosomal	2	2	1
MYH2	ENSG00000125414.19	chr17	13675651	13680840	nc_PIF	3125952.0	Trans-intrachromosomal	2	2	2
MYH2	ENSG00000125414.19	chr17	14465013	14474903	nc_PIF	3915314.0	Trans-intrachromosomal	2	2	1
MYH2	ENSG00000125414.19	chr17	14933238	14938143	nc_PIF	4383539.0	Trans-intrachromosomal	2	2	2
MYH2	ENSG00000125414.19	chr17	15051427	15056895	nc_PIF	4501728.0	Trans-intrachromosomal	2	2	2
MYH3	ENSG00000109063.15	chr17	5696305	5707990	nc_PIF	4949319.0	Trans-intrachromosomal	2	2	2
MYH3	ENSG00000109063.15	chr17	9149360	9155286	nc_PIF	1502023.0	Trans-intrachromosomal	2	2	1
MYH3	ENSG00000109063.15	chr17	9155286	9157679	nc_PIF	1499630.0	Trans-intrachromosomal	2	2	2
MYH3	ENSG00000109063.15	chr17	9413648	9414355	nc_PIF	1242954.0	Trans-intrachromosomal	2	2	1
MYH3	ENSG00000109063.15	chr17	9488436	9489679	nc_PIF	1167630.0	Trans-intrachromosomal	2	2	2
MYH3	ENSG00000109063.15	chr17	9538774	9548996	eo_PIF	1108313.0	Trans-intrachromosomal	2	2	1
MYH3	ENSG00000109063.15	chr17	9637093	9641393	eo_PIF	1015916.0	Trans-intrachromosomal	2	2	1
MYH3	ENSG00000109063.15	chr17	9648589	9650196	nc_PIF	1007113.0	Trans-intrachromosomal	2	2	1
MYH3	ENSG00000109063.15	chr17	9696606	9698992	nc_PIF	958317.0	Cis	2	2	2
MYH3	ENSG00000109063.15	chr17	9837372	9839065	nc_PIF	818244.0	Cis	4	4	2
MYH3	ENSG00000109063.15	chr17	9868858	9870777	eo_PIF	786532.0	Cis	3	2	2
MYH3	ENSG00000109063.15	chr17	9874357	9876251	nc_PIF	781058.0	Cis	3	2	2
MYH3	ENSG00000109063.15	chr17	9876251	9883237	eo_PIF	774072.0	Cis	2	2	2
MYH3	ENSG00000109063.15	chr17	9892765	9894618	nc_PIF	762691.0	Cis	2	2	2
MYH3	ENSG00000109063.15	chr17	9912570	9915916	eo_PIF	741393.0	Cis	3	2	2
MYH3	ENSG00000109063.15	chr17	9915916	9916421	eo_PIF	740888.0	Cis	3	2	2
MYH3	ENSG00000109063.15	chr17	9916421	9927996	eo_PIF	729313.0	Cis	2	2	2
MYH3	ENSG00000109063.15	chr17	9929352	9939324	eo_PIF	717985.0	Cis	3	2	2
MYH3	ENSG00000109063.15	chr17	9941692	9943859	eo_PIF	713450.0	Cis	3	2	2
MYH3	ENSG00000109063.15	chr17	9968928	9970941	eo_PIF	686368.0	Cis	3	3	2
MYH3	ENSG00000109063.15	chr17	9970941	9972122	nc_PIF	685187.0	Cis	3	2	2
MYH3	ENSG00000109063.15	chr17	9987677	10003480	nc_PIF	653829.0	Cis	2	2	1
MYH3	ENSG00000109063.15	chr17	10009831	10010955	nc_PIF	646354.0	Cis	2	2	1
MYH3	ENSG00000109063.15	chr17	10050107	10053888	nc_PIF	603421.0	Cis	4	3	2
MYH3	ENSG00000109063.15	chr17	10075415	10086664	nc_PIF	570645.0	Cis	3	2	2
MYH3	ENSG00000109063.15	chr17	10093642	10095306	nc_PIF	562003.0	Cis	3	2	2
MYH3	ENSG00000109063.15	chr17	10095306	10099271	nc_PIF	558038.0	Cis	2	2	2
MYH3	ENSG00000109063.15	chr17	10147753	10151047	nc_PIF	506262.0	Cis	4	3	2
MYH3	ENSG00000109063.15	chr17	10151047	10160481	nc_PIF	496828.0	Cis	2	2	2
MYH3	ENSG00000109063.15	chr17	10171985	10176167	nc_PIF	481142.0	Cis	3	2	1
MYH3	ENSG00000109063.15	chr17	10176167	10185252	nc_PIF	472057.0	Cis	3	3	2
MYH3	ENSG00000109063.15	chr17	10228805	10236898	nc_PIF	420411.0	Cis	3	2	2
MYH3	ENSG00000109063.15	chr17	10252013	10261344	nc_PIF	395965.0	Cis	2	2	1
MYH3	ENSG00000109063.15	chr17	10261344	10262876	nc_PIF	394433.0	Cis	3	2	1
MYH3	ENSG00000109063.15	chr17	10267621	10269271	nc_PIF	388038.0	Cis	2	2	2
MYH3	ENSG00000109063.15	chr17	10281115	10285111	nc_PIF	372198.0	Cis	2	2	2
MYH3	ENSG00000109063.15	chr17	10286196	10289970	nc_PIF	367339.0	Cis	3	2	1
MYH3	ENSG00000109063.15	chr17	10289970	10292769	nc_PIF	364540.0	Cis	4	3	2
MYH3	ENSG00000109063.15	chr17	10293342	10294289	nc_PIF	363020.0	Cis	2	2	2
MYH3	ENSG00000109063.15	chr17	10294289	10296284	nc_PIF	361025.0	Cis	3	3	2
MYH3	ENSG00000109063.15	chr17	10296284	10301835	eo_PIF	355474.0	Cis	3	2	1
MYH3	ENSG00000109063.15	chr17	10306046	10309070	eo_PIF	348239.0	Cis	4	2	1
MYH3	ENSG00000109063.15	chr17	10321755	10324340	eo_PIF	332969.0	Cis	4	3	2
MYH3	ENSG00000109063.15	chr17	10324340	10328243	eo_PIF	329066.0	Cis	6	3	2
MYH3	ENSG00000109063.15	chr17	10328243	10331906	eo_PIF	325403.0	Cis	2	2	2
MYH3	ENSG00000109063.15	chr17	10331906	10334263	eo_PIF	323046.0	Cis	2	2	1
MYH3	ENSG00000109063.15	chr17	10334263	10335906	nc_PIF	321403.0	Cis	4	2	1
MYH3	ENSG00000109063.15	chr17	10335906	10343840	eo_PIF	313469.0	Cis	4	2	2
MYH3	ENSG00000109063.15	chr17	10346948	10351505	eo_PIF	305804.0	Cis	5	4	2
MYH3	ENSG00000109063.15	chr17	10353464	10362059	eo_PIF	295250.0	Cis	2	2	2
MYH3	ENSG00000109063.15	chr17	10381049	10388121	nc_PIF	269188.0	Cis	3	2	2
MYH3	ENSG00000109063.15	chr17	10388121	10389205	nc_PIF	268104.0	Cis	2	2	2
MYH3	ENSG00000109063.15	chr17	10389933	10396121	eo_PIF	261188.0	Cis	3	2	1
MYH3	ENSG00000109063.15	chr17	10430679	10433982	nc_PIF	223327.0	Cis	4	3	2
MYH3	ENSG00000109063.15	chr17	10444627	10446944	eo_PIF	210365.0	Cis	3	2	2
MYH3	ENSG00000109063.15	chr17	10455480	10462678	eo_PIF	194631.0	Cis	2	2	1
MYH3	ENSG00000109063.15	chr17	10494150	10497398	eo_PIF	159911.0	Cis	2	2	1
MYH3	ENSG00000109063.15	chr17	10498438	10501771	eo_PIF	155538.0	Cis	3	3	2
MYH3	ENSG00000109063.15	chr17	10501771	10511790	eo_PIF	145519.0	Cis	4	3	2
MYH3	ENSG00000109063.15	chr17	10562259	10563460	nc_PIF	93849.0	Cis	3	2	2
MYH3	ENSG00000109063.15	chr17	10563460	10573876	nc_PIF	83433.0	Cis	2	2	2
MYH3	ENSG00000109063.15	chr17	10575905	10579236	nc_PIF	78073.0	Cis	4	2	2
MYH3	ENSG00000109063.15	chr17	10579236	10582428	nc_PIF	74881.0	Cis	2	2	2
MYH3	ENSG00000109063.15	chr17	10596617	10598883	nc_PIF	58426.0	Cis	3	3	2
MYH3	ENSG00000109063.15	chr17	10609679	10611538	nc_PIF	45771.0	Cis	3	2	2
MYH3	ENSG00000109063.15	chr17	10611538	10620933	nc_PIF	36376.0	Cis	5	4	2
MYH3	ENSG00000109063.15	chr17	10620933	10628442	nc_PIF	28867.0	Cis	7	3	2
MYH3	ENSG00000109063.15	chr17	10628442	10639106	eo_PIF	18203.0	Cis	9	4	2
MYH3	ENSG00000109063.15	chr17	10644405	10644646	eo_PIF	12663.0	Cis	6	4	2
MYH3	ENSG00000109063.15	chr17	10644646	10646755	eo_PIF	10554.0	Cis	16	4	2
MYH3	ENSG00000109063.15	chr17	10659804	10675266	eo_PIF	2496.0	Cis	6	4	2
MYH3	ENSG00000109063.15	chr17	10675266	10676507	eo_PIF	17958.0	Cis	4	3	2
MYH3	ENSG00000109063.15	chr17	10676507	10683840	eo_PIF	19199.0	Cis	6	3	2
MYH3	ENSG00000109063.15	chr17	10683840	10687157	eo_PIF	26532.0	Cis	5	3	2
MYH3	ENSG00000109063.15	chr17	10687157	10688393	nc_PIF	29849.0	Cis	6	4	2
MYH3	ENSG00000109063.15	chr17	10688393	10690214	nc_PIF	31085.0	Cis	5	2	2
MYH3	ENSG00000109063.15	chr17	10690214	10692580	eo_PIF	32906.0	Cis	2	2	2
MYH3	ENSG00000109063.15	chr17	10692580	10694723	eo_PIF	35272.0	Cis	3	2	2
MYH3	ENSG00000109063.15	chr17	10711503	10718547	eo_PIF	54195.0	Cis	2	2	2
MYH3	ENSG00000109063.15	chr17	10718547	10727777	eo_PIF	61239.0	Cis	2	2	2
MYH3	ENSG00000109063.15	chr17	10732654	10734328	nc_PIF	75346.0	Cis	2	2	1
MYH3	ENSG00000109063.15	chr17	10734328	10737547	nc_PIF	77020.0	Cis	2	2	2
MYH3	ENSG00000109063.15	chr17	10737547	10739402	nc_PIF	80239.0	Cis	4	2	2
MYH3	ENSG00000109063.15	chr17	10739402	10741485	nc_PIF	82094.0	Cis	2	2	2
MYH3	ENSG00000109063.15	chr17	10744378	10753492	nc_PIF	87070.0	Cis	2	2	1
MYH3	ENSG00000109063.15	chr17	10756332	10761681	nc_PIF	99024.0	Cis	2	2	2
MYH3	ENSG00000109063.15	chr17	10761681	10767099	nc_PIF	104373.0	Cis	4	3	2
MYH3	ENSG00000109063.15	chr17	10767099	10769882	nc_PIF	109791.0	Cis	2	2	2
MYH3	ENSG00000109063.15	chr17	10769882	10772137	nc_PIF	112574.0	Cis	2	2	2
MYH3	ENSG00000109063.15	chr17	10772137	10786223	nc_PIF	114829.0	Cis	2	2	2
MYH3	ENSG00000109063.15	chr17	10808553	10815317	nc_PIF	151245.0	Cis	3	2	2
MYH3	ENSG00000109063.15	chr17	10843513	10853611	nc_PIF	186205.0	Cis	2	2	2
MYH3	ENSG00000109063.15	chr17	10853611	10866720	nc_PIF	196303.0	Cis	2	2	1
MYH3	ENSG00000109063.15	chr17	10866720	10868534	nc_PIF	209412.0	Cis	3	2	2
MYH3	ENSG00000109063.15	chr17	10874835	10880290	nc_PIF	217527.0	Cis	4	3	2
MYH3	ENSG00000109063.15	chr17	10880290	10888568	nc_PIF	222982.0	Cis	3	3	2
MYH3	ENSG00000109063.15	chr17	10890675	10907939	nc_PIF	233367.0	Cis	3	2	2
MYH3	ENSG00000109063.15	chr17	10990343	10996187	nc_PIF	333035.0	Cis	3	2	1
MYH3	ENSG00000109063.15	chr17	11028715	11029307	nc_PIF	371407.0	Cis	2	2	2
MYH3	ENSG00000109063.15	chr17	11040708	11043473	nc_PIF	383400.0	Cis	4	2	2
MYH3	ENSG00000109063.15	chr17	11052967	11055389	nc_PIF	395659.0	Cis	2	2	2
MYH3	ENSG00000109063.15	chr17	11055389	11057703	nc_PIF	398081.0	Cis	2	2	2
MYH3	ENSG00000109063.15	chr17	11076526	11077160	nc_PIF	419218.0	Cis	2	2	2
MYH3	ENSG00000109063.15	chr17	11127056	11138344	nc_PIF	469748.0	Cis	4	3	2
MYH3	ENSG00000109063.15	chr17	11138880	11145063	nc_PIF	481572.0	Cis	2	2	1
MYH3	ENSG00000109063.15	chr17	11185046	11189993	nc_PIF	527738.0	Cis	2	2	2
MYH3	ENSG00000109063.15	chr17	11218849	11219967	nc_PIF	561541.0	Cis	2	2	2
MYH3	ENSG00000109063.15	chr17	11228082	11231250	nc_PIF	570774.0	Cis	2	2	1
MYH3	ENSG00000109063.15	chr17	11283898	11285757	nc_PIF	626590.0	Cis	2	2	2
MYH3	ENSG00000109063.15	chr17	11463183	11467928	nc_PIF	805875.0	Cis	2	2	2
MYH3	ENSG00000109063.15	chr17	11561390	11565269	eo_PIF	904082.0	Cis	2	2	2
MYH3	ENSG00000109063.15	chr17	11582484	11584486	nc_PIF	925176.0	Cis	3	2	2
MYH3	ENSG00000109063.15	chr17	11606099	11611400	eo_PIF	948791.0	Cis	2	2	2
MYH3	ENSG00000109063.15	chr17	11732072	11733021	nc_PIF	1074764.0	Trans-intrachromosomal	3	2	2
MYH3	ENSG00000109063.15	chr17	11753707	11763975	eo_PIF	1096399.0	Trans-intrachromosomal	2	2	1
MYH3	ENSG00000109063.15	chr17	11913875	11916157	nc_PIF	1256567.0	Trans-intrachromosomal	2	2	2
MYH3	ENSG00000109063.15	chr17	11962260	11965060	nc_PIF	1304952.0	Trans-intrachromosomal	2	2	2
MYH3	ENSG00000109063.15	chr17	11985007	11991228	eo_PIF	1327699.0	Trans-intrachromosomal	2	2	2
MYH3	ENSG00000109063.15	chr17	12007280	12007762	nc_PIF	1349972.0	Trans-intrachromosomal	2	2	2
MYH3	ENSG00000109063.15	chr17	12050982	12052375	nc_PIF	1393674.0	Trans-intrachromosomal	3	2	2
MYH3	ENSG00000109063.15	chr17	12134894	12137790	nc_PIF	1477586.0	Trans-intrachromosomal	2	2	2
MYH3	ENSG00000109063.15	chr17	12239139	12246542	nc_PIF	1581831.0	Trans-intrachromosomal	2	2	2
MYH3	ENSG00000109063.15	chr17	12551523	12554982	nc_PIF	1894215.0	Trans-intrachromosomal	2	2	2
MYH3	ENSG00000109063.15	chr17	12633389	12641140	nc_PIF	1976081.0	Trans-intrachromosomal	3	3	2
MYH3	ENSG00000109063.15	chr17	12912274	12915029	nc_PIF	2254966.0	Trans-intrachromosomal	2	2	2
MYH3	ENSG00000109063.15	chr17	13152930	13160684	nc_PIF	2495622.0	Trans-intrachromosomal	2	2	1
MYH3	ENSG00000109063.15	chr17	13225801	13233119	nc_PIF	2568493.0	Trans-intrachromosomal	2	2	2
MYH3	ENSG00000109063.15	chr17	14128179	14133016	nc_PIF	3470871.0	Trans-intrachromosomal	2	2	2
MYH3	ENSG00000109063.15	chr17	19901397	19906420	eo_PIF	9244089.0	Trans-intrachromosomal	2	2	2
MYH4	ENSG00000264424.1	chr17	9916421	9927996	eo_PIF	541563.0	Cis	2	2	1
MYH4	ENSG00000264424.1	chr17	10041269	10048559	nc_PIF	421000.0	Cis	2	2	1
MYH4	ENSG00000264424.1	chr17	10165548	10171231	nc_PIF	298328.0	Cis	2	2	2
MYH4	ENSG00000264424.1	chr17	10252013	10261344	nc_PIF	208215.0	Cis	2	2	2
MYH4	ENSG00000264424.1	chr17	10343840	10346948	eo_PIF	122611.0	Cis	2	2	2
MYH4	ENSG00000264424.1	chr17	10396121	10401051	eo_PIF	68508.0	Cis	3	3	2
MYH4	ENSG00000264424.1	chr17	10427929	10429958	nc_PIF	39601.0	Cis	2	2	2
MYH4	ENSG00000264424.1	chr17	10455480	10462678	eo_PIF	6881.0	Cis	4	4	2
MYH4	ENSG00000264424.1	chr17	10474161	10478665	nc_PIF	4603.0	Cis	4	4	2
MYH4	ENSG00000264424.1	chr17	10478665	10481635	nc_PIF	9107.0	Cis	2	2	2
MYH4	ENSG00000264424.1	chr17	10501771	10511790	eo_PIF	32213.0	Cis	2	2	2
MYH4	ENSG00000264424.1	chr17	10563460	10573876	nc_PIF	93902.0	Cis	2	2	2
MYH4	ENSG00000264424.1	chr17	10573876	10575905	nc_PIF	104318.0	Cis	2	2	2
MYH4	ENSG00000264424.1	chr17	10582571	10590198	nc_PIF	113013.0	Cis	2	2	1
MYH4	ENSG00000264424.1	chr17	11001915	11019334	nc_PIF	532357.0	Cis	2	2	2
MYH4	ENSG00000264424.1	chr21	16162780	16169614	nc_PIF		Trans-interchromosomal	2	2	2
MYH6	ENSG00000197616.13	chr14	22153368	22157027	nc_PIF	1251246.0	Trans-intrachromosomal	2	2	2
MYH6	ENSG00000197616.13	chr14	22219507	22225547	nc_PIF	1182726.0	Trans-intrachromosomal	3	3	2
MYH6	ENSG00000197616.13	chr14	22404650	22410008	nc_PIF	998265.0	Cis	2	2	2
MYH6	ENSG00000197616.13	chr14	22455052	22458208	nc_PIF	950065.0	Cis	2	2	2
MYH6	ENSG00000197616.13	chr14	22646862	22652642	nc_PIF	755631.0	Cis	2	2	1
MYH6	ENSG00000197616.13	chr14	22735103	22750411	nc_PIF	657862.0	Cis	2	2	2
MYH6	ENSG00000197616.13	chr14	22985689	22989314	eo_PIF	418959.0	Cis	2	2	2
MYH6	ENSG00000197616.13	chr14	23113120	23116704	nc_PIF	291569.0	Cis	4	3	2
MYH6	ENSG00000197616.13	chr14	23189929	23194823	eo_PIF	213450.0	Cis	4	3	2
MYH6	ENSG00000197616.13	chr14	23199502	23205155	nc_PIF	203118.0	Cis	2	2	2
MYH6	ENSG00000197616.13	chr14	23205155	23214121	nc_PIF	194152.0	Cis	4	4	2
MYH6	ENSG00000197616.13	chr14	23214121	23216683	nc_PIF	191590.0	Cis	2	2	2
MYH6	ENSG00000197616.13	chr14	23235572	23238086	eo_PIF	170187.0	Cis	2	2	2
MYH6	ENSG00000197616.13	chr14	23238086	23248914	eo_PIF	159359.0	Cis	2	2	2
MYH6	ENSG00000197616.13	chr14	23251444	23257945	nc_PIF	150328.0	Cis	3	3	2
MYH6	ENSG00000197616.13	chr14	23309368	23316596	eo_PIF	91677.0	Cis	2	2	1
MYH6	ENSG00000197616.13	chr14	23326998	23328981	nc_PIF	79292.0	Cis	5	2	2
MYH6	ENSG00000197616.13	chr14	23329317	23329876	nc_PIF	78397.0	Cis	2	2	2
MYH6	ENSG00000197616.13	chr14	23329876	23334857	nc_PIF	73416.0	Cis	3	2	2
MYH6	ENSG00000197616.13	chr14	23334857	23335965	nc_PIF	72308.0	Cis	3	2	1
MYH6	ENSG00000197616.13	chr14	23335965	23339439	nc_PIF	68834.0	Cis	3	2	2
MYH6	ENSG00000197616.13	chr14	23339539	23343120	nc_PIF	65153.0	Cis	4	3	2
MYH6	ENSG00000197616.13	chr14	23368140	23369298	nc_PIF	38975.0	Cis	4	3	2
MYH6	ENSG00000197616.13	chr14	23377634	23382458	eo_PIF	25815.0	Cis	10	4	2
MYH6	ENSG00000197616.13	chr14	23440019	23444181	nc_PIF	31747.0	Cis	4	2	2
MYH6	ENSG00000197616.13	chr14	23444181	23445350	nc_PIF	35909.0	Cis	5	2	2
MYH6	ENSG00000197616.13	chr14	23445350	23448429	nc_PIF	37078.0	Cis	5	3	2
MYH6	ENSG00000197616.13	chr14	23448429	23450334	nc_PIF	40157.0	Cis	3	3	2
MYH6	ENSG00000197616.13	chr14	23452196	23454718	nc_PIF	43924.0	Cis	4	2	2
MYH6	ENSG00000197616.13	chr14	23480447	23485883	nc_PIF	72175.0	Cis	2	2	2
MYH6	ENSG00000197616.13	chr14	23488534	23491103	nc_PIF	80262.0	Cis	4	3	2
MYH6	ENSG00000197616.13	chr14	23510161	23510412	nc_PIF	101889.0	Cis	3	2	1
MYH6	ENSG00000197616.13	chr14	23510412	23517966	nc_PIF	102140.0	Cis	3	2	2
MYH6	ENSG00000197616.13	chr14	23517966	23523683	eo_PIF	109694.0	Cis	2	2	2
MYH6	ENSG00000197616.13	chr14	23531043	23532840	eo_PIF	122771.0	Cis	2	2	2
MYH6	ENSG00000197616.13	chr14	23534454	23543400	eo_PIF	126182.0	Cis	3	3	2
MYH6	ENSG00000197616.13	chr14	23566823	23567291	eo_PIF	158551.0	Cis	2	2	1
MYH6	ENSG00000197616.13	chr14	23605462	23608457	nc_PIF	197190.0	Cis	3	3	2
MYH6	ENSG00000197616.13	chr14	23611545	23612268	nc_PIF	203273.0	Cis	2	2	2
MYH6	ENSG00000197616.13	chr14	23621936	23624137	nc_PIF	213664.0	Cis	2	2	2
MYH6	ENSG00000197616.13	chr14	23624137	23626818	nc_PIF	215865.0	Cis	3	2	2
MYH6	ENSG00000197616.13	chr14	23668350	23680970	nc_PIF	260078.0	Cis	3	3	2
MYH6	ENSG00000197616.13	chr14	23705646	23718099	nc_PIF	297374.0	Cis	4	3	2
MYH6	ENSG00000197616.13	chr14	23744284	23756028	nc_PIF	336012.0	Cis	2	2	2
MYH6	ENSG00000197616.13	chr14	23756028	23759075	nc_PIF	347756.0	Cis	2	2	2
MYH6	ENSG00000197616.13	chr14	23780396	23783677	nc_PIF	372124.0	Cis	2	2	1
MYH6	ENSG00000197616.13	chr14	23809202	23811293	nc_PIF	400930.0	Cis	2	2	2
MYH6	ENSG00000197616.13	chr14	23839398	23839893	nc_PIF	431126.0	Cis	2	2	2
MYH6	ENSG00000197616.13	chr14	23856255	23859085	nc_PIF	447983.0	Cis	2	2	2
MYH6	ENSG00000197616.13	chr14	23877544	23879626	nc_PIF	469272.0	Cis	2	2	2
MYH6	ENSG00000197616.13	chr14	23883768	23885658	nc_PIF	475496.0	Cis	2	2	2
MYH6	ENSG00000197616.13	chr14	23937375	23938260	nc_PIF	529103.0	Cis	3	3	2
MYH6	ENSG00000197616.13	chr14	24057069	24057426	eo_PIF	648797.0	Cis	2	2	1
MYH6	ENSG00000197616.13	chr14	24059306	24063793	eo_PIF	651034.0	Cis	2	2	2
MYH6	ENSG00000197616.13	chr14	24124236	24125020	eo_PIF	715964.0	Cis	2	2	2
MYH6	ENSG00000197616.13	chr14	24415504	24417577	eo_PIF	1007232.0	Trans-intrachromosomal	2	2	1
MYH6	ENSG00000197616.13	chr14	24613599	24619771	nc_PIF	1205327.0	Trans-intrachromosomal	2	2	2
MYH6	ENSG00000197616.13	chr14	26780207	26782876	nc_PIF	3371935.0	Trans-intrachromosomal	2	2	2
MYH6	ENSG00000197616.13	chr14	26782876	26783861	nc_PIF	3374604.0	Trans-intrachromosomal	2	2	2
MYH6	ENSG00000197616.13	chr14	27440152	27441977	nc_PIF	4031880.0	Trans-intrachromosomal	2	2	2
MYH6	ENSG00000197616.13	chr14	30794513	30796747	nc_PIF	7386241.0	Trans-intrachromosomal	2	2	2
MYH7	ENSG00000092054.13	chr3	49770420	49771755	nc_PIF		Trans-interchromosomal	2	2	2
MYH7	ENSG00000092054.13	chr7	46813442	46815350	nc_PIF		Trans-interchromosomal	2	2	1
MYH7	ENSG00000092054.13	chr14	20597239	20605999	nc_PIF	2829661.0	Trans-intrachromosomal	2	2	2
MYH7	ENSG00000092054.13	chr14	21786504	21796610	nc_PIF	1639050.0	Trans-intrachromosomal	2	2	2
MYH7	ENSG00000092054.13	chr14	21992001	21995749	nc_PIF	1439911.0	Trans-intrachromosomal	2	2	2
MYH7	ENSG00000092054.13	chr14	22044196	22049083	nc_PIF	1386577.0	Trans-intrachromosomal	2	2	1
MYH7	ENSG00000092054.13	chr14	22184961	22191854	nc_PIF	1243806.0	Trans-intrachromosomal	2	2	2
MYH7	ENSG00000092054.13	chr14	22225547	22229646	nc_PIF	1206014.0	Trans-intrachromosomal	2	2	2
MYH7	ENSG00000092054.13	chr14	22272746	22278772	nc_PIF	1156888.0	Trans-intrachromosomal	3	2	2
MYH7	ENSG00000092054.13	chr14	22339365	22347723	nc_PIF	1087937.0	Trans-intrachromosomal	2	2	2
MYH7	ENSG00000092054.13	chr14	22421592	22425853	nc_PIF	1009807.0	Trans-intrachromosomal	2	2	2
MYH7	ENSG00000092054.13	chr14	22464691	22470394	nc_PIF	965266.0	Cis	2	2	1
MYH7	ENSG00000092054.13	chr14	22493755	22495102	nc_PIF	940558.0	Cis	2	2	1
MYH7	ENSG00000092054.13	chr14	22506562	22510161	nc_PIF	925499.0	Cis	2	2	1
MYH7	ENSG00000092054.13	chr14	22523172	22528640	nc_PIF	907020.0	Cis	2	2	1
MYH7	ENSG00000092054.13	chr14	22552317	22561440	nc_PIF	874220.0	Cis	2	2	2
MYH7	ENSG00000092054.13	chr14	22561440	22563725	nc_PIF	871935.0	Cis	2	2	1
MYH7	ENSG00000092054.13	chr14	22564332	22574312	eo_PIF	861348.0	Cis	3	2	1
MYH7	ENSG00000092054.13	chr14	22630038	22631893	eo_PIF	803767.0	Cis	2	2	2
MYH7	ENSG00000092054.13	chr14	22767814	22781922	eo_PIF	653738.0	Cis	2	2	2
MYH7	ENSG00000092054.13	chr14	22797431	22801170	nc_PIF	634490.0	Cis	3	2	2
MYH7	ENSG00000092054.13	chr14	23044365	23047019	nc_PIF	388641.0	Cis	2	2	2
MYH7	ENSG00000092054.13	chr14	23090096	23092395	eo_PIF	343265.0	Cis	2	2	1
MYH7	ENSG00000092054.13	chr14	23126445	23128537	eo_PIF	307123.0	Cis	3	2	1
MYH7	ENSG00000092054.13	chr14	23162504	23163841	nc_PIF	271819.0	Cis	2	2	2
MYH7	ENSG00000092054.13	chr14	23194823	23199502	nc_PIF	236158.0	Cis	2	2	2
MYH7	ENSG00000092054.13	chr14	23224772	23235572	nc_PIF	200088.0	Cis	4	2	2
MYH7	ENSG00000092054.13	chr14	23235572	23238086	eo_PIF	197574.0	Cis	4	3	2
MYH7	ENSG00000092054.13	chr14	23257945	23264037	eo_PIF	171623.0	Cis	5	3	2
MYH7	ENSG00000092054.13	chr14	23264037	23272737	eo_PIF	162923.0	Cis	5	3	2
MYH7	ENSG00000092054.13	chr14	23272737	23275461	eo_PIF	160199.0	Cis	3	2	2
MYH7	ENSG00000092054.13	chr14	23308205	23309368	eo_PIF	126292.0	Cis	4	2	1
MYH7	ENSG00000092054.13	chr14	23309368	23316596	eo_PIF	119064.0	Cis	5	3	2
MYH7	ENSG00000092054.13	chr14	23316596	23318749	nc_PIF	116911.0	Cis	2	2	1
MYH7	ENSG00000092054.13	chr14	23326998	23328981	nc_PIF	106679.0	Cis	7	3	2
MYH7	ENSG00000092054.13	chr14	23329317	23329876	nc_PIF	105784.0	Cis	5	4	2
MYH7	ENSG00000092054.13	chr14	23329876	23334857	nc_PIF	100803.0	Cis	7	2	2
MYH7	ENSG00000092054.13	chr14	23334857	23335965	nc_PIF	99695.0	Cis	2	2	2
MYH7	ENSG00000092054.13	chr14	23339539	23343120	nc_PIF	92540.0	Cis	8	4	2
MYH7	ENSG00000092054.13	chr14	23368140	23369298	nc_PIF	66362.0	Cis	5	4	2
MYH7	ENSG00000092054.13	chr14	23377634	23382458	eo_PIF	53202.0	Cis	7	4	2
MYH7	ENSG00000092054.13	chr14	23423034	23423061	nc_PIF	12599.0	Cis	8	4	2
MYH7	ENSG00000092054.13	chr14	23440019	23444181	nc_PIF	4360.0	Cis	14	4	2
MYH7	ENSG00000092054.13	chr14	23444181	23445350	nc_PIF	8522.0	Cis	10	3	2
MYH7	ENSG00000092054.13	chr14	23445350	23448429	nc_PIF	9691.0	Cis	9	4	2
MYH7	ENSG00000092054.13	chr14	23448429	23450334	nc_PIF	12770.0	Cis	8	3	2
MYH7	ENSG00000092054.13	chr14	23450334	23452196	nc_PIF	14675.0	Cis	6	4	2
MYH7	ENSG00000092054.13	chr14	23452196	23454718	nc_PIF	16537.0	Cis	7	3	2
MYH7	ENSG00000092054.13	chr14	23475567	23480447	eo_PIF	39908.0	Cis	5	3	2
MYH7	ENSG00000092054.13	chr14	23480447	23485883	nc_PIF	44788.0	Cis	4	2	2
MYH7	ENSG00000092054.13	chr14	23487838	23488534	nc_PIF	52179.0	Cis	2	2	2
MYH7	ENSG00000092054.13	chr14	23488534	23491103	nc_PIF	52875.0	Cis	2	2	2
MYH7	ENSG00000092054.13	chr14	23496293	23507924	nc_PIF	60634.0	Cis	3	3	2
MYH7	ENSG00000092054.13	chr14	23507924	23510161	eo_PIF	72265.0	Cis	3	2	2
MYH7	ENSG00000092054.13	chr14	23510161	23510412	nc_PIF	74502.0	Cis	2	2	1
MYH7	ENSG00000092054.13	chr14	23510412	23517966	nc_PIF	74753.0	Cis	5	3	2
MYH7	ENSG00000092054.13	chr14	23523683	23523893	eo_PIF	88024.0	Cis	3	3	2
MYH7	ENSG00000092054.13	chr14	23523893	23531043	eo_PIF	88234.0	Cis	2	2	2
MYH7	ENSG00000092054.13	chr14	23531043	23532840	eo_PIF	95384.0	Cis	2	2	2
MYH7	ENSG00000092054.13	chr14	23534454	23543400	eo_PIF	98795.0	Cis	5	3	2
MYH7	ENSG00000092054.13	chr14	23566823	23567291	eo_PIF	131164.0	Cis	3	2	1
MYH7	ENSG00000092054.13	chr14	23581767	23584277	nc_PIF	146108.0	Cis	3	2	2
MYH7	ENSG00000092054.13	chr14	23599791	23605462	nc_PIF	164132.0	Cis	3	3	2
MYH7	ENSG00000092054.13	chr14	23605462	23608457	nc_PIF	169803.0	Cis	2	2	2
MYH7	ENSG00000092054.13	chr14	23608457	23608974	nc_PIF	172798.0	Cis	2	2	1
MYH7	ENSG00000092054.13	chr14	23608974	23611450	nc_PIF	173315.0	Cis	5	4	2
MYH7	ENSG00000092054.13	chr14	23612268	23616601	nc_PIF	176609.0	Cis	2	2	2
MYH7	ENSG00000092054.13	chr14	23621014	23621440	nc_PIF	185355.0	Cis	3	2	2
MYH7	ENSG00000092054.13	chr14	23626818	23627926	nc_PIF	191159.0	Cis	4	2	2
MYH7	ENSG00000092054.13	chr14	23649086	23653247	nc_PIF	213427.0	Cis	3	3	2
MYH7	ENSG00000092054.13	chr14	23653247	23660263	nc_PIF	217588.0	Cis	6	4	2
MYH7	ENSG00000092054.13	chr14	23667791	23668350	nc_PIF	232132.0	Cis	2	2	2
MYH7	ENSG00000092054.13	chr14	23705646	23718099	nc_PIF	269987.0	Cis	2	2	2
MYH7	ENSG00000092054.13	chr14	23762070	23764987	nc_PIF	326411.0	Cis	2	2	2
MYH7	ENSG00000092054.13	chr14	23774104	23780396	nc_PIF	338445.0	Cis	4	3	2
MYH7	ENSG00000092054.13	chr14	23783677	23784576	nc_PIF	348018.0	Cis	3	2	2
MYH7	ENSG00000092054.13	chr14	23791018	23794063	nc_PIF	355359.0	Cis	2	2	2
MYH7	ENSG00000092054.13	chr14	23794063	23801428	nc_PIF	358404.0	Cis	3	2	2
MYH7	ENSG00000092054.13	chr14	23801428	23806774	nc_PIF	365769.0	Cis	5	3	2
MYH7	ENSG00000092054.13	chr14	23811293	23822774	nc_PIF	375634.0	Cis	2	2	1
MYH7	ENSG00000092054.13	chr14	23829159	23831400	nc_PIF	393500.0	Cis	3	2	2
MYH7	ENSG00000092054.13	chr14	23831400	23836960	nc_PIF	395741.0	Cis	2	2	2
MYH7	ENSG00000092054.13	chr14	23839398	23839893	nc_PIF	403739.0	Cis	3	2	2
MYH7	ENSG00000092054.13	chr14	23856255	23859085	nc_PIF	420596.0	Cis	2	2	1
MYH7	ENSG00000092054.13	chr14	23868012	23873787	nc_PIF	432353.0	Cis	2	2	2
MYH7	ENSG00000092054.13	chr14	23896766	23900623	nc_PIF	461107.0	Cis	2	2	2
MYH7	ENSG00000092054.13	chr14	23937375	23938260	nc_PIF	501716.0	Cis	3	2	2
MYH7	ENSG00000092054.13	chr14	23938290	23943228	nc_PIF	502631.0	Cis	3	2	1
MYH7	ENSG00000092054.13	chr14	23956192	23957396	nc_PIF	520533.0	Cis	2	2	2
MYH7	ENSG00000092054.13	chr14	24009651	24014837	nc_PIF	573992.0	Cis	2	2	2
MYH7	ENSG00000092054.13	chr14	24100429	24105520	eo_PIF	664770.0	Cis	2	2	2
MYH7	ENSG00000092054.13	chr14	24117694	24120926	eo_PIF	682035.0	Cis	3	2	1
MYH7	ENSG00000092054.13	chr14	24373717	24377791	eo_PIF	938058.0	Cis	2	2	1
MYH7	ENSG00000092054.13	chr14	24404457	24407294	nc_PIF	968798.0	Cis	2	2	1
MYH7	ENSG00000092054.13	chr14	24613599	24619771	nc_PIF	1177940.0	Trans-intrachromosomal	2	2	1
MYH7	ENSG00000092054.13	chr14	24879377	24882942	nc_PIF	1443718.0	Trans-intrachromosomal	2	2	1
MYH7	ENSG00000092054.13	chr14	25058148	25059802	nc_PIF	1622489.0	Trans-intrachromosomal	2	2	2
MYH7	ENSG00000092054.13	chr14	25294446	25299029	nc_PIF	1858787.0	Trans-intrachromosomal	2	2	2
MYH7	ENSG00000092054.13	chr14	26283340	26286676	nc_PIF	2847681.0	Trans-intrachromosomal	2	2	2
MYH7	ENSG00000092054.13	chr14	27200291	27200726	nc_PIF	3764632.0	Trans-intrachromosomal	2	2	2
MYH7	ENSG00000092054.13	chr14	32422181	32422545	nc_PIF	8986522.0	Trans-intrachromosomal	2	2	2
MYH7	ENSG00000092054.13	chr14	34452472	34459991	nc_PIF	11016813.0	Trans-intrachromosomal	2	2	1
MYH7	ENSG00000092054.13	chr14	35058009	35063263	nc_PIF	11622350.0	Trans-intrachromosomal	2	2	1
MYH7	ENSG00000092054.13	chr14	35303643	35311085	eo_PIF	11867984.0	Trans-intrachromosomal	2	2	1
MYH7	ENSG00000092054.13	chr14	40592552	40595328	nc_PIF	17156893.0	Trans-intrachromosomal	2	2	2
MYH7	ENSG00000092054.13	chr14	49912369	49939814	nc_PIF	26476710.0	Trans-intrachromosomal	2	2	2
MYH7	ENSG00000092054.13	chr17	19668603	19671690	nc_PIF		Trans-interchromosomal	2	2	1
MYH7B	ENSG00000078814.18	chr20	9223984	9232402	nc_PIF	25723408.0	Trans-intrachromosomal	2	2	1
MYH7B	ENSG00000078814.18	chr20	32885163	32894956	eo_PIF	2060854.0	Trans-intrachromosomal	2	2	2
MYH7B	ENSG00000078814.18	chr20	32915628	32922380	eo_PIF	2033430.0	Trans-intrachromosomal	2	2	2
MYH7B	ENSG00000078814.18	chr20	33472952	33485181	nc_PIF	1470629.0	Trans-intrachromosomal	2	2	1
MYH7B	ENSG00000078814.18	chr20	34172313	34175213	nc_PIF	780597.0	Cis	2	2	2
MYH7B	ENSG00000078814.18	chr20	34214136	34217551	nc_PIF	738259.0	Cis	2	2	2
MYH7B	ENSG00000078814.18	chr20	34227029	34234130	nc_PIF	721680.0	Cis	2	2	2
MYH7B	ENSG00000078814.18	chr20	34456492	34458599	eo_PIF	497211.0	Cis	2	2	2
MYH7B	ENSG00000078814.18	chr20	34517082	34518303	nc_PIF	437507.0	Cis	3	3	2
MYH7B	ENSG00000078814.18	chr20	34561542	34562179	nc_PIF	393631.0	Cis	2	2	2
MYH7B	ENSG00000078814.18	chr20	34562179	34563573	nc_PIF	392237.0	Cis	2	2	2
MYH7B	ENSG00000078814.18	chr20	34568302	34577824	eo_PIF	377986.0	Cis	2	2	1
MYH7B	ENSG00000078814.18	chr20	34586620	34586996	nc_PIF	368814.0	Cis	2	2	1
MYH7B	ENSG00000078814.18	chr20	34599834	34602732	nc_PIF	353078.0	Cis	3	2	1
MYH7B	ENSG00000078814.18	chr20	34646311	34666507	eo_PIF	289303.0	Cis	4	3	2
MYH7B	ENSG00000078814.18	chr20	34692130	34698102	eo_PIF	257708.0	Cis	3	2	2
MYH7B	ENSG00000078814.18	chr20	34717870	34720090	nc_PIF	235720.0	Cis	2	2	1
MYH7B	ENSG00000078814.18	chr20	34754154	34766283	eo_PIF	189527.0	Cis	3	2	2
MYH7B	ENSG00000078814.18	chr20	34774852	34781769	eo_PIF	174041.0	Cis	3	3	2
MYH7B	ENSG00000078814.18	chr20	34782032	34782792	eo_PIF	173018.0	Cis	3	3	2
MYH7B	ENSG00000078814.18	chr20	34782792	34789149	nc_PIF	166661.0	Cis	2	2	2
MYH7B	ENSG00000078814.18	chr20	34803634	34806392	nc_PIF	149418.0	Cis	3	2	2
MYH7B	ENSG00000078814.18	chr20	34806392	34810034	eo_PIF	145776.0	Cis	3	2	1
MYH7B	ENSG00000078814.18	chr20	34829540	34833121	nc_PIF	122689.0	Cis	5	3	2
MYH7B	ENSG00000078814.18	chr20	34833121	34835183	nc_PIF	120627.0	Cis	5	4	2
MYH7B	ENSG00000078814.18	chr20	34840681	34840898	nc_PIF	114912.0	Cis	2	2	1
MYH7B	ENSG00000078814.18	chr20	34840898	34843716	nc_PIF	112094.0	Cis	4	3	2
MYH7B	ENSG00000078814.18	chr20	34847124	34853691	eo_PIF	102119.0	Cis	5	4	2
MYH7B	ENSG00000078814.18	chr20	34856438	34860460	eo_PIF	95350.0	Cis	2	2	1
MYH7B	ENSG00000078814.18	chr20	34860460	34862599	eo_PIF	93211.0	Cis	3	3	2
MYH7B	ENSG00000078814.18	chr20	34880326	34881846	nc_PIF	73964.0	Cis	2	2	2
MYH7B	ENSG00000078814.18	chr20	34881846	34882961	eo_PIF	72849.0	Cis	2	2	2
MYH7B	ENSG00000078814.18	chr20	34882961	34898195	eo_PIF	57615.0	Cis	4	3	2
MYH7B	ENSG00000078814.18	chr20	34898195	34902443	nc_PIF	53367.0	Cis	2	2	2
MYH7B	ENSG00000078814.18	chr20	34905220	34909063	eo_PIF	46747.0	Cis	6	3	2
MYH7B	ENSG00000078814.18	chr20	34918556	34919263	nc_PIF	36547.0	Cis	4	4	2
MYH7B	ENSG00000078814.18	chr20	34924321	34931470	eo_PIF	24340.0	Cis	4	3	2
MYH7B	ENSG00000078814.18	chr20	34931470	34937723	eo_PIF	18087.0	Cis	5	3	2
MYH7B	ENSG00000078814.18	chr20	34937723	34940861	nc_PIF	14949.0	Cis	4	3	2
MYH7B	ENSG00000078814.18	chr20	34940861	34944476	eo_PIF	11334.0	Cis	3	3	2
MYH7B	ENSG00000078814.18	chr20	34944476	34952046	eo_PIF	3764.0	Cis	5	4	2
MYH7B	ENSG00000078814.18	chr20	34985375	34994791	eo_PIF	29566.0	Cis	8	4	2
MYH7B	ENSG00000078814.18	chr20	34994791	35001649	eo_PIF	38982.0	Cis	5	3	2
MYH7B	ENSG00000078814.18	chr20	35001649	35012803	eo_PIF	45840.0	Cis	5	4	2
MYH7B	ENSG00000078814.18	chr20	35012803	35016701	eo_PIF	56994.0	Cis	2	2	2
MYH7B	ENSG00000078814.18	chr20	35023468	35025868	nc_PIF	67659.0	Cis	3	2	1
MYH7B	ENSG00000078814.18	chr20	35025868	35027155	nc_PIF	70059.0	Cis	3	2	2
MYH7B	ENSG00000078814.18	chr20	35033450	35043675	eo_PIF	77641.0	Cis	4	3	2
MYH7B	ENSG00000078814.18	chr20	35043675	35047898	eo_PIF	87866.0	Cis	3	2	1
MYH7B	ENSG00000078814.18	chr20	35047898	35051776	eo_PIF	92089.0	Cis	3	2	1
MYH7B	ENSG00000078814.18	chr20	35051776	35052466	nc_PIF	95967.0	Cis	2	2	2
MYH7B	ENSG00000078814.18	chr20	35053973	35064935	eo_PIF	98164.0	Cis	4	3	2
MYH7B	ENSG00000078814.18	chr20	35064935	35069168	nc_PIF	109126.0	Cis	5	3	2
MYH7B	ENSG00000078814.18	chr20	35076623	35079461	eo_PIF	120814.0	Cis	2	2	2
MYH7B	ENSG00000078814.18	chr20	35079461	35083708	nc_PIF	123652.0	Cis	3	2	1
MYH7B	ENSG00000078814.18	chr20	35083708	35090898	nc_PIF	127899.0	Cis	3	3	2
MYH7B	ENSG00000078814.18	chr20	35094854	35099144	nc_PIF	139045.0	Cis	4	3	2
MYH7B	ENSG00000078814.18	chr20	35099144	35116116	eo_PIF	143335.0	Cis	2	2	1
MYH7B	ENSG00000078814.18	chr20	35116116	35118888	eo_PIF	160307.0	Cis	2	2	2
MYH7B	ENSG00000078814.18	chr20	35123210	35133811	eo_PIF	167401.0	Cis	3	3	2
MYH7B	ENSG00000078814.18	chr20	35133811	35143197	eo_PIF	178002.0	Cis	5	4	2
MYH7B	ENSG00000078814.18	chr20	35190396	35191683	nc_PIF	234587.0	Cis	2	2	2
MYH7B	ENSG00000078814.18	chr20	35191683	35194655	nc_PIF	235874.0	Cis	4	4	2
MYH7B	ENSG00000078814.18	chr20	35199062	35203860	eo_PIF	243253.0	Cis	4	2	2
MYH7B	ENSG00000078814.18	chr20	35232944	35244798	eo_PIF	277135.0	Cis	2	2	2
MYH7B	ENSG00000078814.18	chr20	35244798	35247905	eo_PIF	288989.0	Cis	3	2	2
MYH7B	ENSG00000078814.18	chr20	35248632	35256365	eo_PIF	292823.0	Cis	2	2	2
MYH7B	ENSG00000078814.18	chr20	35256992	35259389	nc_PIF	301183.0	Cis	3	3	2
MYH7B	ENSG00000078814.18	chr20	35259389	35261315	nc_PIF	303580.0	Cis	3	3	2
MYH7B	ENSG00000078814.18	chr20	35318197	35320776	nc_PIF	362388.0	Cis	2	2	2
MYH7B	ENSG00000078814.18	chr20	35330382	35339394	nc_PIF	374573.0	Cis	3	3	2
MYH7B	ENSG00000078814.18	chr20	35354829	35356815	nc_PIF	399020.0	Cis	3	2	2
MYH7B	ENSG00000078814.18	chr20	35358900	35367371	eo_PIF	403091.0	Cis	2	2	1
MYH7B	ENSG00000078814.18	chr20	35367371	35369086	nc_PIF	411562.0	Cis	2	2	2
MYH7B	ENSG00000078814.18	chr20	35377800	35380631	nc_PIF	421991.0	Cis	2	2	2
MYH7B	ENSG00000078814.18	chr20	35432263	35433775	eo_PIF	476454.0	Cis	2	2	2
MYH7B	ENSG00000078814.18	chr20	35433775	35436939	eo_PIF	477966.0	Cis	2	2	2
MYH7B	ENSG00000078814.18	chr20	35478628	35486320	eo_PIF	522819.0	Cis	2	2	2
MYH7B	ENSG00000078814.18	chr20	35489673	35494813	eo_PIF	533864.0	Cis	2	2	1
MYH7B	ENSG00000078814.18	chr20	35662891	35663871	nc_PIF	707082.0	Cis	2	2	2
MYH7B	ENSG00000078814.18	chr20	36129056	36134234	nc_PIF	1173247.0	Trans-intrachromosomal	2	2	1
MYH7B	ENSG00000078814.18	chr20	37485935	37494006	eo_PIF	2530126.0	Trans-intrachromosomal	2	2	2
MYH8	ENSG00000133020.4	chr17	9658268	9659481	nc_PIF	762469.0	Cis	2	2	2
MYH8	ENSG00000133020.4	chr17	9696606	9698992	nc_PIF	722958.0	Cis	2	2	2
MYH8	ENSG00000133020.4	chr17	9709306	9711774	eo_PIF	710176.0	Cis	2	2	2
MYH8	ENSG00000133020.4	chr17	9714173	9721208	nc_PIF	700742.0	Cis	2	2	2
MYH8	ENSG00000133020.4	chr17	9744293	9755486	nc_PIF	666464.0	Cis	2	2	1
MYH8	ENSG00000133020.4	chr17	9802273	9810234	eo_PIF	611716.0	Cis	2	2	2
MYH8	ENSG00000133020.4	chr17	9810234	9817402	eo_PIF	604548.0	Cis	2	2	2
MYH8	ENSG00000133020.4	chr17	9850151	9865163	eo_PIF	556787.0	Cis	2	2	2
MYH8	ENSG00000133020.4	chr17	9865163	9868858	eo_PIF	553092.0	Cis	5	4	2
MYH8	ENSG00000133020.4	chr17	9894618	9897031	eo_PIF	524919.0	Cis	2	2	1
MYH8	ENSG00000133020.4	chr17	9915916	9916421	eo_PIF	505529.0	Cis	2	2	2
MYH8	ENSG00000133020.4	chr17	9979090	9987677	eo_PIF	434273.0	Cis	3	3	2
MYH8	ENSG00000133020.4	chr17	10009831	10010955	nc_PIF	410995.0	Cis	2	2	2
MYH8	ENSG00000133020.4	chr17	10041269	10048559	nc_PIF	373391.0	Cis	4	3	2
MYH8	ENSG00000133020.4	chr17	10075415	10086664	nc_PIF	335286.0	Cis	2	2	1
MYH8	ENSG00000133020.4	chr17	10252013	10261344	nc_PIF	160606.0	Cis	2	2	2
MYH8	ENSG00000133020.4	chr17	10267621	10269271	nc_PIF	152679.0	Cis	3	2	2
MYH8	ENSG00000133020.4	chr17	10294289	10296284	nc_PIF	125666.0	Cis	4	4	2
MYH8	ENSG00000133020.4	chr17	10296284	10301835	eo_PIF	120115.0	Cis	2	2	2
MYH8	ENSG00000133020.4	chr17	10301835	10306046	eo_PIF	115904.0	Cis	3	2	2
MYH8	ENSG00000133020.4	chr17	10317714	10321550	eo_PIF	100400.0	Cis	3	2	2
MYH8	ENSG00000133020.4	chr17	10324340	10328243	eo_PIF	93707.0	Cis	3	3	2
MYH8	ENSG00000133020.4	chr17	10331906	10334263	eo_PIF	87687.0	Cis	3	3	2
MYH8	ENSG00000133020.4	chr17	10334263	10335906	nc_PIF	86044.0	Cis	2	2	2
MYH8	ENSG00000133020.4	chr17	10335906	10343840	eo_PIF	78110.0	Cis	3	2	2
MYH8	ENSG00000133020.4	chr17	10343840	10346948	eo_PIF	75002.0	Cis	2	2	2
MYH8	ENSG00000133020.4	chr17	10346948	10351505	eo_PIF	70445.0	Cis	5	3	2
MYH8	ENSG00000133020.4	chr17	10388121	10389205	nc_PIF	32745.0	Cis	2	2	2
MYH8	ENSG00000133020.4	chr17	10389933	10396121	eo_PIF	25829.0	Cis	3	2	2
MYH8	ENSG00000133020.4	chr17	10396121	10401051	eo_PIF	20899.0	Cis	3	2	2
MYH8	ENSG00000133020.4	chr17	10401159	10404288	eo_PIF	17662.0	Cis	5	4	2
MYH8	ENSG00000133020.4	chr17	10405370	10412827	eo_PIF	9123.0	Cis	4	4	2
MYH8	ENSG00000133020.4	chr17	10427929	10429958	nc_PIF	5980.0	Cis	6	4	2
MYH8	ENSG00000133020.4	chr17	10430679	10433982	nc_PIF	8730.0	Cis	4	3	2
MYH8	ENSG00000133020.4	chr17	10433982	10434800	nc_PIF	12033.0	Cis	5	3	2
MYH8	ENSG00000133020.4	chr17	10444273	10444627	eo_PIF	22324.0	Cis	2	2	2
MYH8	ENSG00000133020.4	chr17	10444627	10446944	eo_PIF	22678.0	Cis	4	3	2
MYH8	ENSG00000133020.4	chr17	10451827	10455480	eo_PIF	29878.0	Cis	4	3	2
MYH8	ENSG00000133020.4	chr17	10474161	10478665	nc_PIF	52212.0	Cis	3	2	1
MYH8	ENSG00000133020.4	chr17	10494150	10497398	eo_PIF	72201.0	Cis	4	3	2
MYH8	ENSG00000133020.4	chr17	10498028	10498438	nc_PIF	76079.0	Cis	2	2	2
MYH8	ENSG00000133020.4	chr17	10501771	10511790	eo_PIF	79822.0	Cis	2	2	2
MYH8	ENSG00000133020.4	chr17	10511790	10513721	eo_PIF	89841.0	Cis	2	2	1
MYH8	ENSG00000133020.4	chr17	10563460	10573876	nc_PIF	141511.0	Cis	2	2	2
MYH8	ENSG00000133020.4	chr17	10598883	10600908	nc_PIF	176934.0	Cis	2	2	1
MYH8	ENSG00000133020.4	chr17	10628442	10639106	eo_PIF	206493.0	Cis	3	3	2
MYH8	ENSG00000133020.4	chr17	10741485	10744378	nc_PIF	319536.0	Cis	2	2	2
MYH8	ENSG00000133020.4	chr17	10753492	10756332	nc_PIF	331543.0	Cis	2	2	2
MYH8	ENSG00000133020.4	chr17	10769882	10772137	nc_PIF	347933.0	Cis	2	2	2
MYH8	ENSG00000133020.4	chr17	10868534	10872155	nc_PIF	446585.0	Cis	2	2	2
MYH8	ENSG00000133020.4	chr17	10890675	10907939	nc_PIF	468726.0	Cis	2	2	2
MYH8	ENSG00000133020.4	chr17	12008169	12010046	nc_PIF	1586220.0	Trans-intrachromosomal	2	2	2
MYH8	ENSG00000133020.4	chr17	12121336	12132846	eo_PIF	1699387.0	Trans-intrachromosomal	2	2	2
MYH8	ENSG00000133020.4	chr17	12277612	12278139	nc_PIF	1855663.0	Trans-intrachromosomal	2	2	1
MYH8	ENSG00000133020.4	chr17	12362631	12362745	nc_PIF	1940682.0	Trans-intrachromosomal	2	2	2
MYH8	ENSG00000133020.4	chr17	14489401	14500125	nc_PIF	4067452.0	Trans-intrachromosomal	2	2	2
MYH8	ENSG00000133020.4	chr17	14554438	14555699	nc_PIF	4132489.0	Trans-intrachromosomal	2	2	1
MYH8	ENSG00000133020.4	chr17	14906299	14906489	nc_PIF	4484350.0	Trans-intrachromosomal	2	2	2
MYH8	ENSG00000133020.4	chr17	20923940	20927028	nc_PIF	10501991.0	Trans-intrachromosomal	2	2	1
MYH9	ENSG00000100345.23	chr1	27291779	27294528	eo_PIF		Trans-interchromosomal	2	2	2
MYH9	ENSG00000100345.23	chr2	113823757	113827909	nc_PIF		Trans-interchromosomal	2	2	1
MYH9	ENSG00000100345.23	chr3	41084616	41089595	nc_PIF		Trans-interchromosomal	2	2	2
MYH9	ENSG00000100345.23	chr4	185615585	185617326	nc_PIF		Trans-interchromosomal	2	2	2
MYH9	ENSG00000100345.23	chr12	44714417	44729695	eo_PIF		Trans-interchromosomal	2	2	2
MYH9	ENSG00000100345.23	chr13	66854761	66857769	nc_PIF		Trans-interchromosomal	2	2	2
MYH9	ENSG00000100345.23	chr15	62283698	62288667	nc_PIF		Trans-interchromosomal	2	2	1
MYH9	ENSG00000100345.23	chr16	67133303	67134954	eo_PIF		Trans-interchromosomal	2	2	1
MYH9	ENSG00000100345.23	chr16	83927160	83928306	nc_PIF		Trans-interchromosomal	2	2	1
MYH9	ENSG00000100345.23	chr19	2286469	2299803	eo_PIF		Trans-interchromosomal	2	2	1
MYH9	ENSG00000100345.23	chr20	8515415	8518820	nc_PIF		Trans-interchromosomal	2	2	1
MYH9	ENSG00000100345.23	chr22	17968487	17976669	nc_PIF	18411341.0	Trans-intrachromosomal	2	2	1
MYH9	ENSG00000100345.23	chr22	21771983	21776889	eo_PIF	14611121.0	Trans-intrachromosomal	2	2	2
MYH9	ENSG00000100345.23	chr22	23353580	23354037	nc_PIF	13033973.0	Trans-intrachromosomal	2	2	1
MYH9	ENSG00000100345.23	chr22	26823347	26826580	nc_PIF	9561430.0	Trans-intrachromosomal	3	2	1
MYH9	ENSG00000100345.23	chr22	28268152	28275236	nc_PIF	8112774.0	Trans-intrachromosomal	2	2	2
MYH9	ENSG00000100345.23	chr22	28785174	28798259	eo_PIF	7589751.0	Trans-intrachromosomal	2	2	1
MYH9	ENSG00000100345.23	chr22	29277465	29284620	eo_PIF	7103390.0	Trans-intrachromosomal	2	2	2
MYH9	ENSG00000100345.23	chr22	29899706	29905067	nc_PIF	6482943.0	Trans-intrachromosomal	2	2	2
MYH9	ENSG00000100345.23	chr22	29994958	29997349	nc_PIF	6390661.0	Trans-intrachromosomal	2	2	1
MYH9	ENSG00000100345.23	chr22	30538395	30539439	eo_PIF	5848571.0	Trans-intrachromosomal	2	2	2
MYH9	ENSG00000100345.23	chr22	30910009	30918958	nc_PIF	5469052.0	Trans-intrachromosomal	3	2	2
MYH9	ENSG00000100345.23	chr22	31275217	31277539	eo_PIF	5110471.0	Trans-intrachromosomal	2	2	2
MYH9	ENSG00000100345.23	chr22	31295299	31297882	nc_PIF	5090128.0	Trans-intrachromosomal	3	2	1
MYH9	ENSG00000100345.23	chr22	31350506	31353807	nc_PIF	5034203.0	Trans-intrachromosomal	2	2	2
MYH9	ENSG00000100345.23	chr22	31394252	31396443	nc_PIF	4991567.0	Trans-intrachromosomal	2	2	1
MYH9	ENSG00000100345.23	chr22	31465692	31468715	eo_PIF	4919295.0	Trans-intrachromosomal	2	2	2
MYH9	ENSG00000100345.23	chr22	31665150	31668460	nc_PIF	4719550.0	Trans-intrachromosomal	2	2	2
MYH9	ENSG00000100345.23	chr22	31758587	31766122	eo_PIF	4621888.0	Trans-intrachromosomal	2	2	1
MYH9	ENSG00000100345.23	chr22	32079250	32081773	nc_PIF	4306237.0	Trans-intrachromosomal	2	2	2
MYH9	ENSG00000100345.23	chr22	32260187	32266304	nc_PIF	4121706.0	Trans-intrachromosomal	2	2	2
MYH9	ENSG00000100345.23	chr22	32913066	32915585	nc_PIF	3472425.0	Trans-intrachromosomal	2	2	1
MYH9	ENSG00000100345.23	chr22	33037601	33043721	nc_PIF	3344289.0	Trans-intrachromosomal	2	2	2
MYH9	ENSG00000100345.23	chr22	33532316	33543894	nc_PIF	2844116.0	Trans-intrachromosomal	2	2	2
MYH9	ENSG00000100345.23	chr22	33848882	33853238	nc_PIF	2534772.0	Trans-intrachromosomal	2	2	1
MYH9	ENSG00000100345.23	chr22	34616284	34623922	nc_PIF	1764088.0	Trans-intrachromosomal	2	2	2
MYH9	ENSG00000100345.23	chr22	35069030	35070871	nc_PIF	1317139.0	Trans-intrachromosomal	2	2	1
MYH9	ENSG00000100345.23	chr22	35154484	35155414	nc_PIF	1232596.0	Trans-intrachromosomal	2	2	2
MYH9	ENSG00000100345.23	chr22	35177837	35181453	nc_PIF	1206557.0	Trans-intrachromosomal	2	2	2
MYH9	ENSG00000100345.23	chr22	35207451	35213600	nc_PIF	1174410.0	Trans-intrachromosomal	2	2	1
MYH9	ENSG00000100345.23	chr22	35217121	35223686	nc_PIF	1164324.0	Trans-intrachromosomal	3	3	2
MYH9	ENSG00000100345.23	chr22	35281940	35287527	eo_PIF	1100483.0	Trans-intrachromosomal	2	2	2
MYH9	ENSG00000100345.23	chr22	35306382	35320143	eo_PIF	1067867.0	Trans-intrachromosomal	4	3	2
MYH9	ENSG00000100345.23	chr22	35325243	35326288	nc_PIF	1061722.0	Trans-intrachromosomal	2	2	2
MYH9	ENSG00000100345.23	chr22	35355897	35373906	nc_PIF	1014104.0	Trans-intrachromosomal	3	3	2
MYH9	ENSG00000100345.23	chr22	35375300	35378865	nc_PIF	1009145.0	Trans-intrachromosomal	2	2	1
MYH9	ENSG00000100345.23	chr22	35401895	35403749	eo_PIF	984261.0	Cis	3	2	1
MYH9	ENSG00000100345.23	chr22	35412824	35425420	eo_PIF	962590.0	Cis	4	3	2
MYH9	ENSG00000100345.23	chr22	35430441	35433156	nc_PIF	954854.0	Cis	3	2	2
MYH9	ENSG00000100345.23	chr22	35434611	35436879	nc_PIF	951131.0	Cis	2	2	2
MYH9	ENSG00000100345.23	chr22	35436879	35437837	nc_PIF	950173.0	Cis	2	2	2
MYH9	ENSG00000100345.23	chr22	35437837	35441174	nc_PIF	946836.0	Cis	2	2	2
MYH9	ENSG00000100345.23	chr22	35441174	35457941	nc_PIF	930069.0	Cis	5	3	2
MYH9	ENSG00000100345.23	chr22	35472236	35479706	nc_PIF	908304.0	Cis	2	2	2
MYH9	ENSG00000100345.23	chr22	35481683	35488450	nc_PIF	899560.0	Cis	3	3	2
MYH9	ENSG00000100345.23	chr22	35488450	35488690	nc_PIF	899320.0	Cis	2	2	2
MYH9	ENSG00000100345.23	chr22	35490799	35498293	nc_PIF	889717.0	Cis	6	3	2
MYH9	ENSG00000100345.23	chr22	35510196	35519466	nc_PIF	868544.0	Cis	2	2	2
MYH9	ENSG00000100345.23	chr22	35519466	35519945	nc_PIF	868065.0	Cis	2	2	1
MYH9	ENSG00000100345.23	chr22	35519945	35523047	nc_PIF	864963.0	Cis	2	2	2
MYH9	ENSG00000100345.23	chr22	35523047	35531033	nc_PIF	856977.0	Cis	4	2	2
MYH9	ENSG00000100345.23	chr22	35531033	35532500	nc_PIF	855510.0	Cis	4	3	2
MYH9	ENSG00000100345.23	chr22	35536777	35538507	nc_PIF	849503.0	Cis	2	2	2
MYH9	ENSG00000100345.23	chr22	35566149	35582834	nc_PIF	805176.0	Cis	3	2	1
MYH9	ENSG00000100345.23	chr22	35582834	35589394	nc_PIF	798616.0	Cis	6	3	2
MYH9	ENSG00000100345.23	chr22	35589394	35598414	nc_PIF	789596.0	Cis	2	2	2
MYH9	ENSG00000100345.23	chr22	35598414	35604488	nc_PIF	783522.0	Cis	2	2	1
MYH9	ENSG00000100345.23	chr22	35637238	35640705	eo_PIF	747305.0	Cis	4	2	1
MYH9	ENSG00000100345.23	chr22	35649581	35657083	eo_PIF	730927.0	Cis	2	2	2
MYH9	ENSG00000100345.23	chr22	35667746	35676579	eo_PIF	711431.0	Cis	2	2	1
MYH9	ENSG00000100345.23	chr22	35676579	35678261	nc_PIF	709749.0	Cis	4	3	2
MYH9	ENSG00000100345.23	chr22	35678261	35682261	nc_PIF	705749.0	Cis	4	3	2
MYH9	ENSG00000100345.23	chr22	35682261	35690162	nc_PIF	697848.0	Cis	3	3	2
MYH9	ENSG00000100345.23	chr22	35690208	35704024	nc_PIF	683986.0	Cis	4	2	2
MYH9	ENSG00000100345.23	chr22	35704024	35717845	nc_PIF	670165.0	Cis	2	2	1
MYH9	ENSG00000100345.23	chr22	35727239	35735612	eo_PIF	652398.0	Cis	2	2	2
MYH9	ENSG00000100345.23	chr22	35735612	35736284	nc_PIF	651726.0	Cis	4	2	2
MYH9	ENSG00000100345.23	chr22	35736284	35740653	eo_PIF	647357.0	Cis	5	3	2
MYH9	ENSG00000100345.23	chr22	35740653	35745536	eo_PIF	642474.0	Cis	8	4	2
MYH9	ENSG00000100345.23	chr22	35745536	35750581	eo_PIF	637429.0	Cis	2	2	2
MYH9	ENSG00000100345.23	chr22	35750581	35751358	nc_PIF	636652.0	Cis	3	2	2
MYH9	ENSG00000100345.23	chr22	35751358	35754678	eo_PIF	633332.0	Cis	3	2	2
MYH9	ENSG00000100345.23	chr22	35755626	35756505	eo_PIF	631505.0	Cis	3	2	2
MYH9	ENSG00000100345.23	chr22	35758941	35764644	eo_PIF	623366.0	Cis	2	2	2
MYH9	ENSG00000100345.23	chr22	35764644	35766063	eo_PIF	621947.0	Cis	2	2	1
MYH9	ENSG00000100345.23	chr22	35767336	35773790	eo_PIF	614220.0	Cis	2	2	2
MYH9	ENSG00000100345.23	chr22	35773790	35775279	nc_PIF	612731.0	Cis	4	3	2
MYH9	ENSG00000100345.23	chr22	35775279	35776385	nc_PIF	611625.0	Cis	2	2	2
MYH9	ENSG00000100345.23	chr22	35782624	35791704	nc_PIF	596306.0	Cis	5	3	2
MYH9	ENSG00000100345.23	chr22	35792213	35793015	nc_PIF	594995.0	Cis	2	2	1
MYH9	ENSG00000100345.23	chr22	35800476	35802957	nc_PIF	585053.0	Cis	2	2	2
MYH9	ENSG00000100345.23	chr22	35802957	35807661	nc_PIF	580349.0	Cis	2	2	2
MYH9	ENSG00000100345.23	chr22	35807661	35808648	nc_PIF	579362.0	Cis	5	3	2
MYH9	ENSG00000100345.23	chr22	35808648	35815590	eo_PIF	572420.0	Cis	2	2	2
MYH9	ENSG00000100345.23	chr22	35815590	35820140	nc_PIF	567870.0	Cis	6	3	2
MYH9	ENSG00000100345.23	chr22	35826994	35827645	nc_PIF	560365.0	Cis	2	2	2
MYH9	ENSG00000100345.23	chr22	35827645	35828748	nc_PIF	559262.0	Cis	3	2	2
MYH9	ENSG00000100345.23	chr22	35828748	35835622	nc_PIF	552388.0	Cis	4	3	2
MYH9	ENSG00000100345.23	chr22	35843269	35847469	nc_PIF	540541.0	Cis	4	2	2
MYH9	ENSG00000100345.23	chr22	35847469	35849522	nc_PIF	538488.0	Cis	3	2	2
MYH9	ENSG00000100345.23	chr22	35849857	35853502	nc_PIF	534508.0	Cis	2	2	2
MYH9	ENSG00000100345.23	chr22	35853502	35859298	nc_PIF	528712.0	Cis	6	4	2
MYH9	ENSG00000100345.23	chr22	35859298	35861637	nc_PIF	526373.0	Cis	2	2	1
MYH9	ENSG00000100345.23	chr22	35861637	35866126	nc_PIF	521884.0	Cis	2	2	2
MYH9	ENSG00000100345.23	chr22	35869533	35875452	nc_PIF	512558.0	Cis	5	4	2
MYH9	ENSG00000100345.23	chr22	35875910	35877727	nc_PIF	510283.0	Cis	6	4	2
MYH9	ENSG00000100345.23	chr22	35885694	35887206	nc_PIF	500804.0	Cis	3	3	2
MYH9	ENSG00000100345.23	chr22	35887206	35894368	nc_PIF	493642.0	Cis	4	4	2
MYH9	ENSG00000100345.23	chr22	35895378	35902547	nc_PIF	485463.0	Cis	5	3	2
MYH9	ENSG00000100345.23	chr22	35904755	35907976	nc_PIF	480034.0	Cis	5	3	2
MYH9	ENSG00000100345.23	chr22	35924327	35926191	nc_PIF	461819.0	Cis	7	4	2
MYH9	ENSG00000100345.23	chr22	35926191	35927987	nc_PIF	460023.0	Cis	2	2	1
MYH9	ENSG00000100345.23	chr22	35927987	35931208	nc_PIF	456802.0	Cis	7	4	2
MYH9	ENSG00000100345.23	chr22	35931505	35933443	nc_PIF	454567.0	Cis	2	2	1
MYH9	ENSG00000100345.23	chr22	35933443	35935397	nc_PIF	452613.0	Cis	9	3	2
MYH9	ENSG00000100345.23	chr22	35935397	35937365	nc_PIF	450645.0	Cis	5	2	2
MYH9	ENSG00000100345.23	chr22	35943542	35944655	nc_PIF	443355.0	Cis	6	3	2
MYH9	ENSG00000100345.23	chr22	35944655	35945899	nc_PIF	442111.0	Cis	3	3	2
MYH9	ENSG00000100345.23	chr22	35945899	35950343	nc_PIF	437667.0	Cis	2	2	1
MYH9	ENSG00000100345.23	chr22	35950343	35952137	nc_PIF	435873.0	Cis	3	3	2
MYH9	ENSG00000100345.23	chr22	35957944	35958983	nc_PIF	429027.0	Cis	2	2	2
MYH9	ENSG00000100345.23	chr22	35958983	35959634	nc_PIF	428376.0	Cis	3	2	2
MYH9	ENSG00000100345.23	chr22	35959634	35963215	eo_PIF	424795.0	Cis	3	2	2
MYH9	ENSG00000100345.23	chr22	35963215	35965630	nc_PIF	422380.0	Cis	3	3	2
MYH9	ENSG00000100345.23	chr22	35965630	35967506	nc_PIF	420504.0	Cis	3	3	2
MYH9	ENSG00000100345.23	chr22	35967506	35968501	nc_PIF	419509.0	Cis	3	2	2
MYH9	ENSG00000100345.23	chr22	35975306	35978688	nc_PIF	409322.0	Cis	7	4	2
MYH9	ENSG00000100345.23	chr22	35978688	35984101	nc_PIF	403909.0	Cis	5	3	2
MYH9	ENSG00000100345.23	chr22	35984285	35988298	nc_PIF	399712.0	Cis	5	3	2
MYH9	ENSG00000100345.23	chr22	35988298	35992514	nc_PIF	395496.0	Cis	5	4	2
MYH9	ENSG00000100345.23	chr22	35993538	35996101	nc_PIF	391909.0	Cis	5	4	2
MYH9	ENSG00000100345.23	chr22	35996101	36000477	nc_PIF	387533.0	Cis	7	4	2
MYH9	ENSG00000100345.23	chr22	36000477	36005544	nc_PIF	382466.0	Cis	7	3	2
MYH9	ENSG00000100345.23	chr22	36005979	36014660	nc_PIF	373350.0	Cis	5	4	2
MYH9	ENSG00000100345.23	chr22	36015524	36016195	nc_PIF	371815.0	Cis	2	2	1
MYH9	ENSG00000100345.23	chr22	36023962	36024287	nc_PIF	363723.0	Cis	3	2	2
MYH9	ENSG00000100345.23	chr22	36031728	36032198	nc_PIF	355812.0	Cis	3	2	2
MYH9	ENSG00000100345.23	chr22	36032198	36036135	nc_PIF	351875.0	Cis	5	3	2
MYH9	ENSG00000100345.23	chr22	36036135	36037163	nc_PIF	350847.0	Cis	3	3	2
MYH9	ENSG00000100345.23	chr22	36038142	36039220	nc_PIF	348790.0	Cis	2	2	2
MYH9	ENSG00000100345.23	chr22	36039677	36050026	nc_PIF	337984.0	Cis	4	2	1
MYH9	ENSG00000100345.23	chr22	36050026	36053175	nc_PIF	334835.0	Cis	3	2	2
MYH9	ENSG00000100345.23	chr22	36053175	36059143	nc_PIF	328867.0	Cis	3	3	2
MYH9	ENSG00000100345.23	chr22	36072288	36076046	nc_PIF	311964.0	Cis	4	2	2
MYH9	ENSG00000100345.23	chr22	36076046	36077665	nc_PIF	310345.0	Cis	2	2	2
MYH9	ENSG00000100345.23	chr22	36077665	36078776	nc_PIF	309234.0	Cis	4	2	2
MYH9	ENSG00000100345.23	chr22	36078776	36081030	nc_PIF	306980.0	Cis	3	2	2
MYH9	ENSG00000100345.23	chr22	36090334	36100019	nc_PIF	287991.0	Cis	3	2	2
MYH9	ENSG00000100345.23	chr22	36100019	36102003	nc_PIF	286007.0	Cis	4	4	2
MYH9	ENSG00000100345.23	chr22	36102003	36109192	nc_PIF	278818.0	Cis	3	3	2
MYH9	ENSG00000100345.23	chr22	36109192	36110385	nc_PIF	277625.0	Cis	3	2	1
MYH9	ENSG00000100345.23	chr22	36110385	36116143	nc_PIF	271867.0	Cis	8	3	2
MYH9	ENSG00000100345.23	chr22	36116143	36118645	nc_PIF	269365.0	Cis	3	3	2
MYH9	ENSG00000100345.23	chr22	36118645	36134887	nc_PIF	253123.0	Cis	6	4	2
MYH9	ENSG00000100345.23	chr22	36139370	36141899	eo_PIF	246111.0	Cis	8	4	2
MYH9	ENSG00000100345.23	chr22	36141899	36142019	eo_PIF	245991.0	Cis	3	2	2
MYH9	ENSG00000100345.23	chr22	36142175	36143276	nc_PIF	244734.0	Cis	4	2	2
MYH9	ENSG00000100345.23	chr22	36143276	36143728	nc_PIF	244282.0	Cis	4	2	2
MYH9	ENSG00000100345.23	chr22	36143728	36151553	eo_PIF	236457.0	Cis	9	4	2
MYH9	ENSG00000100345.23	chr22	36151553	36152666	nc_PIF	235344.0	Cis	7	3	2
MYH9	ENSG00000100345.23	chr22	36152666	36154060	eo_PIF	233950.0	Cis	5	3	2
MYH9	ENSG00000100345.23	chr22	36163148	36170042	eo_PIF	217968.0	Cis	15	4	2
MYH9	ENSG00000100345.23	chr22	36170042	36175197	nc_PIF	212813.0	Cis	10	4	2
MYH9	ENSG00000100345.23	chr22	36175197	36176618	nc_PIF	211392.0	Cis	7	2	2
MYH9	ENSG00000100345.23	chr22	36176618	36177076	nc_PIF	210934.0	Cis	2	2	2
MYH9	ENSG00000100345.23	chr22	36177076	36181838	nc_PIF	206172.0	Cis	5	3	2
MYH9	ENSG00000100345.23	chr22	36181838	36184058	nc_PIF	203952.0	Cis	12	4	2
MYH9	ENSG00000100345.23	chr22	36184058	36187422	nc_PIF	200588.0	Cis	9	3	2
MYH9	ENSG00000100345.23	chr22	36187422	36188260	nc_PIF	199750.0	Cis	6	3	2
MYH9	ENSG00000100345.23	chr22	36188260	36193455	eo_PIF	194555.0	Cis	7	4	2
MYH9	ENSG00000100345.23	chr22	36217981	36220148	nc_PIF	167862.0	Cis	11	4	2
MYH9	ENSG00000100345.23	chr22	36220148	36225567	nc_PIF	162443.0	Cis	10	4	2
MYH9	ENSG00000100345.23	chr22	36225567	36225937	nc_PIF	162073.0	Cis	9	4	2
MYH9	ENSG00000100345.23	chr22	36226160	36226986	eo_PIF	161024.0	Cis	7	3	2
MYH9	ENSG00000100345.23	chr22	36226986	36228241	eo_PIF	159769.0	Cis	7	4	2
MYH9	ENSG00000100345.23	chr22	36228241	36230950	eo_PIF	157060.0	Cis	9	2	2
MYH9	ENSG00000100345.23	chr22	36242429	36243857	nc_PIF	144153.0	Cis	8	3	2
MYH9	ENSG00000100345.23	chr22	36243857	36244281	nc_PIF	143729.0	Cis	6	4	2
MYH9	ENSG00000100345.23	chr22	36244451	36244961	nc_PIF	143049.0	Cis	4	2	1
MYH9	ENSG00000100345.23	chr22	36244961	36246474	nc_PIF	141536.0	Cis	10	3	2
MYH9	ENSG00000100345.23	chr22	36246474	36248708	nc_PIF	139302.0	Cis	8	3	2
MYH9	ENSG00000100345.23	chr22	36248708	36250214	nc_PIF	137796.0	Cis	7	3	2
MYH9	ENSG00000100345.23	chr22	36261418	36262107	eo_PIF	125903.0	Cis	8	3	2
MYH9	ENSG00000100345.23	chr22	36262107	36263597	nc_PIF	124413.0	Cis	9	4	2
MYH9	ENSG00000100345.23	chr22	36263597	36265859	eo_PIF	122151.0	Cis	6	3	2
MYH9	ENSG00000100345.23	chr22	36265859	36267569	eo_PIF	120441.0	Cis	8	3	2
MYH9	ENSG00000100345.23	chr22	36267569	36268167	nc_PIF	119843.0	Cis	2	2	2
MYH9	ENSG00000100345.23	chr22	36268167	36270183	nc_PIF	117827.0	Cis	5	3	2
MYH9	ENSG00000100345.23	chr22	36270183	36271292	nc_PIF	116718.0	Cis	4	3	2
MYH9	ENSG00000100345.23	chr22	36271292	36274565	nc_PIF	113445.0	Cis	15	4	2
MYH9	ENSG00000100345.23	chr22	36274565	36278522	nc_PIF	109488.0	Cis	14	4	2
MYH9	ENSG00000100345.23	chr22	36310823	36318020	eo_PIF	69990.0	Cis	28	4	2
MYH9	ENSG00000100345.23	chr22	36332246	36333978	nc_PIF	54032.0	Cis	26	4	2
MYH9	ENSG00000100345.23	chr22	36333978	36335542	nc_PIF	52468.0	Cis	22	4	2
MYH9	ENSG00000100345.23	chr22	36335542	36340883	nc_PIF	47127.0	Cis	22	4	2
MYH9	ENSG00000100345.23	chr22	36340883	36341156	nc_PIF	46854.0	Cis	14	4	2
MYH9	ENSG00000100345.23	chr22	36343871	36344411	nc_PIF	43599.0	Cis	16	4	2
MYH9	ENSG00000100345.23	chr22	36344411	36347969	nc_PIF	40041.0	Cis	19	4	2
MYH9	ENSG00000100345.23	chr22	36352368	36363660	nc_PIF	24350.0	Cis	22	4	2
MYH9	ENSG00000100345.23	chr22	36367452	36368556	nc_PIF	19454.0	Cis	19	4	2
MYH9	ENSG00000100345.23	chr22	36368556	36375815	eo_PIF	12195.0	Cis	26	4	2
MYH9	ENSG00000100345.23	chr22	36375815	36376730	nc_PIF	11280.0	Cis	18	4	2
MYH9	ENSG00000100345.23	chr22	36392587	36401813	nc_PIF	4578.0	Cis	9	4	2
MYH9	ENSG00000100345.23	chr22	36401813	36404467	nc_PIF	13804.0	Cis	10	4	2
MYH9	ENSG00000100345.23	chr22	36404467	36432762	nc_PIF	16458.0	Cis	13	4	2
MYH9	ENSG00000100345.23	chr22	36432762	36440831	nc_PIF	44753.0	Cis	12	3	2
MYH9	ENSG00000100345.23	chr22	36440831	36442763	nc_PIF	52822.0	Cis	13	4	2
MYH9	ENSG00000100345.23	chr22	36442763	36469269	eo_PIF	54754.0	Cis	26	4	2
MYH9	ENSG00000100345.23	chr22	36469269	36472164	nc_PIF	81260.0	Cis	18	4	2
MYH9	ENSG00000100345.23	chr22	36493033	36493641	eo_PIF	105024.0	Cis	10	3	2
MYH9	ENSG00000100345.23	chr22	36510511	36512462	eo_PIF	122502.0	Cis	14	4	2
MYH9	ENSG00000100345.23	chr22	36512462	36516589	eo_PIF	124453.0	Cis	6	3	2
MYH9	ENSG00000100345.23	chr22	36516589	36517709	eo_PIF	128580.0	Cis	6	4	2
MYH9	ENSG00000100345.23	chr22	36517709	36518531	nc_PIF	129700.0	Cis	2	2	1
MYH9	ENSG00000100345.23	chr22	36537051	36538516	nc_PIF	149042.0	Cis	7	2	2
MYH9	ENSG00000100345.23	chr22	36538516	36541223	nc_PIF	150507.0	Cis	9	4	2
MYH9	ENSG00000100345.23	chr22	36541223	36541976	nc_PIF	153214.0	Cis	6	3	2
MYH9	ENSG00000100345.23	chr22	36541976	36543578	nc_PIF	153967.0	Cis	2	2	2
MYH9	ENSG00000100345.23	chr22	36543578	36544453	nc_PIF	155569.0	Cis	3	2	1
MYH9	ENSG00000100345.23	chr22	36544453	36552551	nc_PIF	156444.0	Cis	4	2	1
MYH9	ENSG00000100345.23	chr22	36552551	36556567	nc_PIF	164542.0	Cis	6	3	2
MYH9	ENSG00000100345.23	chr22	36565047	36574355	eo_PIF	177038.0	Cis	5	4	2
MYH9	ENSG00000100345.23	chr22	36574355	36581441	nc_PIF	186346.0	Cis	8	3	2
MYH9	ENSG00000100345.23	chr22	36581441	36587794	eo_PIF	193432.0	Cis	5	3	2
MYH9	ENSG00000100345.23	chr22	36587794	36589643	nc_PIF	199785.0	Cis	7	3	2
MYH9	ENSG00000100345.23	chr22	36592751	36600532	nc_PIF	204742.0	Cis	3	2	2
MYH9	ENSG00000100345.23	chr22	36600702	36603003	nc_PIF	212693.0	Cis	3	3	2
MYH9	ENSG00000100345.23	chr22	36603549	36608392	nc_PIF	215540.0	Cis	5	3	2
MYH9	ENSG00000100345.23	chr22	36612838	36614737	nc_PIF	224829.0	Cis	4	3	2
MYH9	ENSG00000100345.23	chr22	36614936	36626332	nc_PIF	226927.0	Cis	2	2	2
MYH9	ENSG00000100345.23	chr22	36626332	36630059	nc_PIF	238323.0	Cis	4	4	2
MYH9	ENSG00000100345.23	chr22	36630059	36630618	nc_PIF	242050.0	Cis	3	2	1
MYH9	ENSG00000100345.23	chr22	36630618	36634218	nc_PIF	242609.0	Cis	5	4	2
MYH9	ENSG00000100345.23	chr22	36634218	36640459	nc_PIF	246209.0	Cis	6	3	2
MYH9	ENSG00000100345.23	chr22	36644051	36645993	nc_PIF	256042.0	Cis	6	3	2
MYH9	ENSG00000100345.23	chr22	36645993	36664415	nc_PIF	257984.0	Cis	3	3	2
MYH9	ENSG00000100345.23	chr22	36672843	36677389	nc_PIF	284834.0	Cis	3	2	2
MYH9	ENSG00000100345.23	chr22	36677505	36682137	nc_PIF	289496.0	Cis	4	3	2
MYH9	ENSG00000100345.23	chr22	36682137	36685057	nc_PIF	294128.0	Cis	3	2	1
MYH9	ENSG00000100345.23	chr22	36710170	36713290	nc_PIF	322161.0	Cis	3	3	2
MYH9	ENSG00000100345.23	chr22	36713290	36716867	nc_PIF	325281.0	Cis	3	2	1
MYH9	ENSG00000100345.23	chr22	36716867	36719843	nc_PIF	328858.0	Cis	3	3	2
MYH9	ENSG00000100345.23	chr22	36719843	36721226	nc_PIF	331834.0	Cis	3	3	2
MYH9	ENSG00000100345.23	chr22	36721226	36723197	nc_PIF	333217.0	Cis	2	2	1
MYH9	ENSG00000100345.23	chr22	36726012	36726376	nc_PIF	338003.0	Cis	2	2	2
MYH9	ENSG00000100345.23	chr22	36726376	36727707	nc_PIF	338367.0	Cis	5	4	2
MYH9	ENSG00000100345.23	chr22	36732485	36734712	nc_PIF	344476.0	Cis	3	2	1
MYH9	ENSG00000100345.23	chr22	36750498	36755501	nc_PIF	362489.0	Cis	2	2	2
MYH9	ENSG00000100345.23	chr22	36755869	36756712	nc_PIF	367860.0	Cis	4	3	2
MYH9	ENSG00000100345.23	chr22	36764600	36770485	eo_PIF	376591.0	Cis	3	2	2
MYH9	ENSG00000100345.23	chr22	36770613	36771620	nc_PIF	382604.0	Cis	5	3	2
MYH9	ENSG00000100345.23	chr22	36771620	36775349	eo_PIF	383611.0	Cis	3	3	2
MYH9	ENSG00000100345.23	chr22	36780604	36787295	nc_PIF	392595.0	Cis	4	4	2
MYH9	ENSG00000100345.23	chr22	36820628	36831240	nc_PIF	432619.0	Cis	5	3	2
MYH9	ENSG00000100345.23	chr22	36845950	36853459	nc_PIF	457941.0	Cis	6	3	2
MYH9	ENSG00000100345.23	chr22	36866357	36869941	eo_PIF	478348.0	Cis	3	3	2
MYH9	ENSG00000100345.23	chr22	36869941	36884190	eo_PIF	481932.0	Cis	3	2	2
MYH9	ENSG00000100345.23	chr22	36892302	36893205	nc_PIF	504293.0	Cis	3	3	2
MYH9	ENSG00000100345.23	chr22	36905285	36909976	nc_PIF	517276.0	Cis	2	2	2
MYH9	ENSG00000100345.23	chr22	36917400	36918667	nc_PIF	529391.0	Cis	3	2	2
MYH9	ENSG00000100345.23	chr22	36946803	36950981	nc_PIF	558794.0	Cis	4	3	2
MYH9	ENSG00000100345.23	chr22	36950981	36954162	nc_PIF	562972.0	Cis	2	2	2
MYH9	ENSG00000100345.23	chr22	36954162	36956432	nc_PIF	566153.0	Cis	3	2	1
MYH9	ENSG00000100345.23	chr22	36957087	36960198	nc_PIF	569078.0	Cis	3	3	2
MYH9	ENSG00000100345.23	chr22	36960198	36963684	nc_PIF	572189.0	Cis	3	2	1
MYH9	ENSG00000100345.23	chr22	36965104	36966724	nc_PIF	577095.0	Cis	3	2	1
MYH9	ENSG00000100345.23	chr22	36968617	36970205	nc_PIF	580608.0	Cis	3	2	2
MYH9	ENSG00000100345.23	chr22	36971002	36988127	nc_PIF	582993.0	Cis	5	3	2
MYH9	ENSG00000100345.23	chr22	36988127	36990248	nc_PIF	600118.0	Cis	3	2	2
MYH9	ENSG00000100345.23	chr22	36996326	37004016	eo_PIF	608317.0	Cis	4	3	2
MYH9	ENSG00000100345.23	chr22	37004016	37005374	eo_PIF	616007.0	Cis	3	2	1
MYH9	ENSG00000100345.23	chr22	37005374	37006079	nc_PIF	617365.0	Cis	2	2	2
MYH9	ENSG00000100345.23	chr22	37025439	37031292	eo_PIF	637430.0	Cis	4	2	2
MYH9	ENSG00000100345.23	chr22	37032279	37035567	nc_PIF	644270.0	Cis	2	2	2
MYH9	ENSG00000100345.23	chr22	37058451	37071527	eo_PIF	670442.0	Cis	4	3	2
MYH9	ENSG00000100345.23	chr22	37131442	37143161	eo_PIF	743433.0	Cis	4	3	2
MYH9	ENSG00000100345.23	chr22	37155674	37157970	eo_PIF	767665.0	Cis	2	2	2
MYH9	ENSG00000100345.23	chr22	37181978	37185784	eo_PIF	793969.0	Cis	3	2	1
MYH9	ENSG00000100345.23	chr22	37185784	37187195	eo_PIF	797775.0	Cis	2	2	1
MYH9	ENSG00000100345.23	chr22	37190369	37194340	eo_PIF	802360.0	Cis	4	3	2
MYH9	ENSG00000100345.23	chr22	37252293	37260437	eo_PIF	864284.0	Cis	2	2	1
MYH9	ENSG00000100345.23	chr22	37321219	37324027	nc_PIF	933210.0	Cis	3	3	2
MYH9	ENSG00000100345.23	chr22	37326299	37326906	nc_PIF	938290.0	Cis	2	2	2
MYH9	ENSG00000100345.23	chr22	37326906	37330571	nc_PIF	938897.0	Cis	2	2	2
MYH9	ENSG00000100345.23	chr22	37332039	37339671	nc_PIF	944030.0	Cis	2	2	1
MYH9	ENSG00000100345.23	chr22	37339671	37347389	nc_PIF	951662.0	Cis	2	2	2
MYH9	ENSG00000100345.23	chr22	37396235	37401894	nc_PIF	1008226.0	Trans-intrachromosomal	2	2	1
MYH9	ENSG00000100345.23	chr22	37401894	37413414	nc_PIF	1013885.0	Trans-intrachromosomal	4	2	2
MYH9	ENSG00000100345.23	chr22	37542252	37547583	nc_PIF	1154243.0	Trans-intrachromosomal	3	3	2
MYH9	ENSG00000100345.23	chr22	38256643	38265357	nc_PIF	1868634.0	Trans-intrachromosomal	2	2	2
MYH9	ENSG00000100345.23	chr22	38396845	38401574	nc_PIF	2008836.0	Trans-intrachromosomal	2	2	1
MYH9	ENSG00000100345.23	chr22	38496991	38504120	eo_PIF	2108982.0	Trans-intrachromosomal	2	2	1
MYH9	ENSG00000100345.23	chr22	38522767	38529852	nc_PIF	2134758.0	Trans-intrachromosomal	3	2	2
MYH9	ENSG00000100345.23	chr22	38921637	38925536	nc_PIF	2533628.0	Trans-intrachromosomal	2	2	2
MYH9	ENSG00000100345.23	chr22	40709073	40712120	nc_PIF	4321064.0	Trans-intrachromosomal	2	2	2
MYH9	ENSG00000100345.23	chr22	41642440	41646816	nc_PIF	5254431.0	Trans-intrachromosomal	3	2	1
MYH9	ENSG00000100345.23	chr22	42254107	42263725	nc_PIF	5866098.0	Trans-intrachromosomal	2	2	2
MYH9	ENSG00000100345.23	chr22	42966534	42968804	nc_PIF	6578525.0	Trans-intrachromosomal	2	2	1
MYH9	ENSG00000100345.23	chr22	44232171	44234814	nc_PIF	7844162.0	Trans-intrachromosomal	2	2	2
MYH9	ENSG00000100345.23	chr22	46255695	46257439	eo_PIF	9867686.0	Trans-intrachromosomal	2	2	2
MYH9	ENSG00000100345.23	chr22	46963812	46967099	nc_PIF	10575803.0	Trans-intrachromosomal	2	2	2
MYH9	ENSG00000100345.23	chr22	50630812	50633886	nc_PIF	14242803.0	Trans-intrachromosomal	2	2	2
MYL1	ENSG00000168530.16	chr2	183964687	183968998	nc_PIF	26346176.0	Trans-intrachromosomal	2	2	1
MYL1	ENSG00000168530.16	chr2	204895302	204903335	nc_PIF	5411839.0	Trans-intrachromosomal	2	2	1
MYL1	ENSG00000168530.16	chr2	205123738	205128621	eo_PIF	5186553.0	Trans-intrachromosomal	2	2	2
MYL1	ENSG00000168530.16	chr2	205650994	205651541	nc_PIF	4663633.0	Trans-intrachromosomal	2	2	2
MYL1	ENSG00000168530.16	chr2	206562638	206565496	eo_PIF	3749678.0	Trans-intrachromosomal	2	2	2
MYL1	ENSG00000168530.16	chr2	206737829	206741633	eo_PIF	3573541.0	Trans-intrachromosomal	2	2	1
MYL1	ENSG00000168530.16	chr2	206881202	206885646	nc_PIF	3429528.0	Trans-intrachromosomal	2	2	2
MYL1	ENSG00000168530.16	chr2	208206740	208207746	nc_PIF	2107428.0	Trans-intrachromosomal	2	2	2
MYL1	ENSG00000168530.16	chr2	208365259	208371608	nc_PIF	1943566.0	Trans-intrachromosomal	2	2	1
MYL1	ENSG00000168530.16	chr2	208387503	208390261	nc_PIF	1924913.0	Trans-intrachromosomal	2	2	2
MYL1	ENSG00000168530.16	chr2	208406987	208411882	eo_PIF	1903292.0	Trans-intrachromosomal	2	2	2
MYL1	ENSG00000168530.16	chr2	208418212	208421658	nc_PIF	1893516.0	Trans-intrachromosomal	3	2	2
MYL1	ENSG00000168530.16	chr2	208429219	208431978	nc_PIF	1883196.0	Trans-intrachromosomal	2	2	1
MYL1	ENSG00000168530.16	chr2	208467709	208473299	nc_PIF	1841875.0	Trans-intrachromosomal	4	3	2
MYL1	ENSG00000168530.16	chr2	208547071	208554026	nc_PIF	1761148.0	Trans-intrachromosomal	2	2	2
MYL1	ENSG00000168530.16	chr2	208581243	208584639	nc_PIF	1730535.0	Trans-intrachromosomal	2	2	1
MYL1	ENSG00000168530.16	chr2	208616779	208618268	nc_PIF	1696906.0	Trans-intrachromosomal	2	2	2
MYL1	ENSG00000168530.16	chr2	208670136	208671190	nc_PIF	1643984.0	Trans-intrachromosomal	2	2	2
MYL1	ENSG00000168530.16	chr2	208674022	208682721	nc_PIF	1632453.0	Trans-intrachromosomal	2	2	1
MYL1	ENSG00000168530.16	chr2	208779224	208782098	nc_PIF	1533076.0	Trans-intrachromosomal	2	2	1
MYL1	ENSG00000168530.16	chr2	208908865	208912520	nc_PIF	1402654.0	Trans-intrachromosomal	2	2	2
MYL1	ENSG00000168530.16	chr2	208945216	208946618	nc_PIF	1368556.0	Trans-intrachromosomal	2	2	2
MYL1	ENSG00000168530.16	chr2	208946618	208952188	nc_PIF	1362986.0	Trans-intrachromosomal	2	2	1
MYL1	ENSG00000168530.16	chr2	208986160	209003951	nc_PIF	1311223.0	Trans-intrachromosomal	2	2	1
MYL1	ENSG00000168530.16	chr2	209093171	209096101	nc_PIF	1219073.0	Trans-intrachromosomal	2	2	1
MYL1	ENSG00000168530.16	chr2	209108605	209118409	nc_PIF	1196765.0	Trans-intrachromosomal	2	2	1
MYL1	ENSG00000168530.16	chr2	209148120	209151492	nc_PIF	1163682.0	Trans-intrachromosomal	2	2	2
MYL1	ENSG00000168530.16	chr2	209236134	209239990	nc_PIF	1075184.0	Trans-intrachromosomal	2	2	2
MYL1	ENSG00000168530.16	chr2	209256060	209262177	nc_PIF	1052997.0	Trans-intrachromosomal	2	2	2
MYL1	ENSG00000168530.16	chr2	209413204	209414052	nc_PIF	901122.0	Cis	2	2	1
MYL1	ENSG00000168530.16	chr2	209521098	209524796	nc_PIF	790378.0	Cis	2	2	1
MYL1	ENSG00000168530.16	chr2	209526866	209529203	nc_PIF	785971.0	Cis	3	2	1
MYL1	ENSG00000168530.16	chr2	209615893	209619330	nc_PIF	695844.0	Cis	2	2	1
MYL1	ENSG00000168530.16	chr2	209699402	209706081	eo_PIF	609093.0	Cis	6	3	2
MYL1	ENSG00000168530.16	chr2	209722614	209725418	eo_PIF	589756.0	Cis	3	2	2
MYL1	ENSG00000168530.16	chr2	209761306	209762260	nc_PIF	552914.0	Cis	2	2	1
MYL1	ENSG00000168530.16	chr2	209788811	209807348	eo_PIF	507826.0	Cis	2	2	2
MYL1	ENSG00000168530.16	chr2	209816285	209819671	eo_PIF	495503.0	Cis	2	2	1
MYL1	ENSG00000168530.16	chr2	209840200	209842371	eo_PIF	472803.0	Cis	3	2	2
MYL1	ENSG00000168530.16	chr2	209863092	209868417	nc_PIF	446757.0	Cis	4	3	2
MYL1	ENSG00000168530.16	chr2	209871046	209876522	eo_PIF	438652.0	Cis	2	2	2
MYL1	ENSG00000168530.16	chr2	209878738	209879791	nc_PIF	435383.0	Cis	2	2	2
MYL1	ENSG00000168530.16	chr2	209879791	209891391	eo_PIF	423783.0	Cis	3	2	1
MYL1	ENSG00000168530.16	chr2	209891391	209893233	nc_PIF	421941.0	Cis	2	2	1
MYL1	ENSG00000168530.16	chr2	209894639	209895694	nc_PIF	419480.0	Cis	2	2	2
MYL1	ENSG00000168530.16	chr2	209907906	209913634	eo_PIF	401540.0	Cis	3	2	2
MYL1	ENSG00000168530.16	chr2	209922692	209924101	nc_PIF	391073.0	Cis	3	3	2
MYL1	ENSG00000168530.16	chr2	209924101	209924823	nc_PIF	390351.0	Cis	2	2	2
MYL1	ENSG00000168530.16	chr2	209943682	209946057	eo_PIF	369117.0	Cis	3	2	1
MYL1	ENSG00000168530.16	chr2	209959328	209962693	eo_PIF	352481.0	Cis	2	2	2
MYL1	ENSG00000168530.16	chr2	210077906	210079202	nc_PIF	235972.0	Cis	2	2	2
MYL1	ENSG00000168530.16	chr2	210134594	210135772	nc_PIF	179402.0	Cis	2	2	2
MYL1	ENSG00000168530.16	chr2	210174263	210182099	nc_PIF	133075.0	Cis	2	2	1
MYL1	ENSG00000168530.16	chr2	210204368	210209844	eo_PIF	105330.0	Cis	3	3	2
MYL1	ENSG00000168530.16	chr2	210214106	210218705	eo_PIF	96469.0	Cis	3	2	1
MYL1	ENSG00000168530.16	chr2	210218705	210221393	eo_PIF	93781.0	Cis	3	3	2
MYL1	ENSG00000168530.16	chr2	210229325	210231798	nc_PIF	83376.0	Cis	4	2	1
MYL1	ENSG00000168530.16	chr2	210232084	210234430	nc_PIF	80744.0	Cis	2	2	2
MYL1	ENSG00000168530.16	chr2	210235086	210236540	nc_PIF	78634.0	Cis	2	2	2
MYL1	ENSG00000168530.16	chr2	210236540	210244697	nc_PIF	70477.0	Cis	6	3	2
MYL1	ENSG00000168530.16	chr2	210244697	210266650	nc_PIF	48524.0	Cis	5	2	2
MYL1	ENSG00000168530.16	chr2	210266650	210271142	nc_PIF	44032.0	Cis	4	3	2
MYL1	ENSG00000168530.16	chr2	210271182	210278614	nc_PIF	36560.0	Cis	5	3	2
MYL1	ENSG00000168530.16	chr2	210278614	210284321	nc_PIF	30853.0	Cis	4	4	2
MYL1	ENSG00000168530.16	chr2	210311124	210312892	nc_PIF	2282.0	Cis	9	4	2
MYL1	ENSG00000168530.16	chr2	210312892	210312929	nc_PIF	2245.0	Cis	4	4	2
MYL1	ENSG00000168530.16	chr2	210318875	210327045	nc_PIF	3702.0	Cis	7	4	2
MYL1	ENSG00000168530.16	chr2	210327045	210329481	nc_PIF	11872.0	Cis	4	3	2
MYL1	ENSG00000168530.16	chr2	210332777	210335638	nc_PIF	17604.0	Cis	2	2	2
MYL1	ENSG00000168530.16	chr2	210335892	210339230	nc_PIF	20719.0	Cis	6	3	2
MYL1	ENSG00000168530.16	chr2	210341836	210343819	nc_PIF	26663.0	Cis	2	2	1
MYL1	ENSG00000168530.16	chr2	210343819	210347936	nc_PIF	28646.0	Cis	3	2	1
MYL1	ENSG00000168530.16	chr2	210347936	210349806	nc_PIF	32763.0	Cis	3	3	2
MYL1	ENSG00000168530.16	chr2	210349806	210350350	nc_PIF	34633.0	Cis	2	2	2
MYL1	ENSG00000168530.16	chr2	210357063	210366017	nc_PIF	41890.0	Cis	3	2	2
MYL1	ENSG00000168530.16	chr2	210370648	210378817	nc_PIF	55475.0	Cis	5	4	2
MYL1	ENSG00000168530.16	chr2	210378817	210384404	nc_PIF	63644.0	Cis	5	3	2
MYL1	ENSG00000168530.16	chr2	210384404	210384994	nc_PIF	69231.0	Cis	2	2	2
MYL1	ENSG00000168530.16	chr2	210392568	210393622	nc_PIF	77395.0	Cis	2	2	2
MYL1	ENSG00000168530.16	chr2	210393980	210395768	nc_PIF	78807.0	Cis	3	2	1
MYL1	ENSG00000168530.16	chr2	210395768	210398925	nc_PIF	80595.0	Cis	5	4	2
MYL1	ENSG00000168530.16	chr2	210399163	210403487	nc_PIF	83990.0	Cis	2	2	2
MYL1	ENSG00000168530.16	chr2	210410212	210410815	nc_PIF	95039.0	Cis	2	2	1
MYL1	ENSG00000168530.16	chr2	210410815	210418275	nc_PIF	95642.0	Cis	4	2	2
MYL1	ENSG00000168530.16	chr2	210462591	210466064	nc_PIF	147418.0	Cis	3	2	2
MYL1	ENSG00000168530.16	chr2	210481197	210489127	nc_PIF	166024.0	Cis	2	2	2
MYL1	ENSG00000168530.16	chr2	210489127	210491943	nc_PIF	173954.0	Cis	3	3	2
MYL1	ENSG00000168530.16	chr2	210502323	210503286	nc_PIF	187150.0	Cis	2	2	1
MYL1	ENSG00000168530.16	chr2	210522354	210527969	nc_PIF	207181.0	Cis	3	2	1
MYL1	ENSG00000168530.16	chr2	210532128	210533570	nc_PIF	216955.0	Cis	2	2	2
MYL1	ENSG00000168530.16	chr2	210565939	210566612	nc_PIF	250766.0	Cis	2	2	2
MYL1	ENSG00000168530.16	chr2	210569466	210571237	nc_PIF	254293.0	Cis	3	3	2
MYL1	ENSG00000168530.16	chr2	210574154	210578835	eo_PIF	258981.0	Cis	2	2	1
MYL1	ENSG00000168530.16	chr2	210578835	210581813	eo_PIF	263662.0	Cis	2	2	1
MYL1	ENSG00000168530.16	chr2	210585012	210589278	eo_PIF	269839.0	Cis	3	3	2
MYL1	ENSG00000168530.16	chr2	210606226	210609137	eo_PIF	291053.0	Cis	2	2	1
MYL1	ENSG00000168530.16	chr2	210618327	210619353	nc_PIF	303154.0	Cis	2	2	2
MYL1	ENSG00000168530.16	chr2	210622190	210627041	nc_PIF	307017.0	Cis	3	2	2
MYL1	ENSG00000168530.16	chr2	210627041	210632166	eo_PIF	311868.0	Cis	2	2	1
MYL1	ENSG00000168530.16	chr2	210632166	210638519	eo_PIF	316993.0	Cis	2	2	2
MYL1	ENSG00000168530.16	chr2	210663220	210669682	eo_PIF	348047.0	Cis	2	2	1
MYL1	ENSG00000168530.16	chr2	210703964	210706641	nc_PIF	388791.0	Cis	3	2	1
MYL1	ENSG00000168530.16	chr2	210732493	210734168	nc_PIF	417320.0	Cis	2	2	2
MYL1	ENSG00000168530.16	chr2	210734168	210735187	nc_PIF	418995.0	Cis	2	2	1
MYL1	ENSG00000168530.16	chr2	210737928	210743196	nc_PIF	422755.0	Cis	2	2	2
MYL1	ENSG00000168530.16	chr2	210770642	210775143	nc_PIF	455469.0	Cis	3	2	1
MYL1	ENSG00000168530.16	chr2	210784182	210790032	nc_PIF	469009.0	Cis	3	2	1
MYL1	ENSG00000168530.16	chr2	210790032	210791949	nc_PIF	474859.0	Cis	2	2	1
MYL1	ENSG00000168530.16	chr2	210794347	210797170	nc_PIF	479174.0	Cis	2	2	2
MYL1	ENSG00000168530.16	chr2	210797170	210807155	nc_PIF	481997.0	Cis	2	2	1
MYL1	ENSG00000168530.16	chr2	210807941	210808887	nc_PIF	492768.0	Cis	3	3	2
MYL1	ENSG00000168530.16	chr2	210846940	210855830	nc_PIF	531767.0	Cis	3	2	2
MYL1	ENSG00000168530.16	chr2	210855830	210861769	nc_PIF	540657.0	Cis	3	2	2
MYL1	ENSG00000168530.16	chr2	210876758	210882187	nc_PIF	561585.0	Cis	2	2	2
MYL1	ENSG00000168530.16	chr2	210918142	210919635	nc_PIF	602969.0	Cis	2	2	2
MYL1	ENSG00000168530.16	chr2	210939493	210944018	nc_PIF	624320.0	Cis	2	2	2
MYL1	ENSG00000168530.16	chr2	210946801	210949907	nc_PIF	631628.0	Cis	2	2	2
MYL1	ENSG00000168530.16	chr2	210949907	210954263	nc_PIF	634734.0	Cis	2	2	2
MYL1	ENSG00000168530.16	chr2	210987049	210991128	nc_PIF	671876.0	Cis	3	3	2
MYL1	ENSG00000168530.16	chr2	211008624	211012973	nc_PIF	693451.0	Cis	2	2	2
MYL1	ENSG00000168530.16	chr2	211033418	211035394	nc_PIF	718245.0	Cis	2	2	2
MYL1	ENSG00000168530.16	chr2	211054156	211056932	nc_PIF	738983.0	Cis	2	2	2
MYL1	ENSG00000168530.16	chr2	211068223	211069438	nc_PIF	753050.0	Cis	2	2	2
MYL1	ENSG00000168530.16	chr2	211076945	211077850	nc_PIF	761772.0	Cis	2	2	1
MYL1	ENSG00000168530.16	chr2	211090658	211091605	nc_PIF	775485.0	Cis	2	2	2
MYL1	ENSG00000168530.16	chr2	211114068	211117131	nc_PIF	798895.0	Cis	3	2	2
MYL1	ENSG00000168530.16	chr2	211157672	211159054	nc_PIF	842499.0	Cis	2	2	1
MYL1	ENSG00000168530.16	chr2	211161963	211167763	nc_PIF	846790.0	Cis	2	2	1
MYL1	ENSG00000168530.16	chr2	211242274	211246730	nc_PIF	927101.0	Cis	2	2	1
MYL1	ENSG00000168530.16	chr2	211282801	211287712	nc_PIF	967628.0	Cis	2	2	2
MYL1	ENSG00000168530.16	chr2	211332078	211338414	nc_PIF	1016905.0	Trans-intrachromosomal	2	2	2
MYL1	ENSG00000168530.16	chr2	211338414	211341782	nc_PIF	1023241.0	Trans-intrachromosomal	3	3	2
MYL1	ENSG00000168530.16	chr2	211364387	211369676	nc_PIF	1049214.0	Trans-intrachromosomal	2	2	1
MYL1	ENSG00000168530.16	chr2	211430210	211430848	nc_PIF	1115037.0	Trans-intrachromosomal	2	2	1
MYL1	ENSG00000168530.16	chr2	211531334	211536990	nc_PIF	1216161.0	Trans-intrachromosomal	2	2	2
MYL1	ENSG00000168530.16	chr2	211684503	211688743	nc_PIF	1369330.0	Trans-intrachromosomal	2	2	1
MYL1	ENSG00000168530.16	chr2	211691027	211700254	nc_PIF	1375854.0	Trans-intrachromosomal	2	2	1
MYL1	ENSG00000168530.16	chr2	211836860	211839920	nc_PIF	1521687.0	Trans-intrachromosomal	2	2	2
MYL1	ENSG00000168530.16	chr2	211912279	211913043	nc_PIF	1597106.0	Trans-intrachromosomal	2	2	2
MYL1	ENSG00000168530.16	chr2	211943269	211953628	eo_PIF	1628096.0	Trans-intrachromosomal	2	2	2
MYL1	ENSG00000168530.16	chr2	211981290	211991359	nc_PIF	1666117.0	Trans-intrachromosomal	2	2	2
MYL1	ENSG00000168530.16	chr2	212340715	212344171	nc_PIF	2025542.0	Trans-intrachromosomal	2	2	1
MYL1	ENSG00000168530.16	chr2	212408758	212412151	nc_PIF	2093585.0	Trans-intrachromosomal	2	2	2
MYL1	ENSG00000168530.16	chr2	212531414	212534282	nc_PIF	2216241.0	Trans-intrachromosomal	3	2	2
MYL1	ENSG00000168530.16	chr2	212549506	212552856	nc_PIF	2234333.0	Trans-intrachromosomal	2	2	1
MYL1	ENSG00000168530.16	chr2	212577701	212578776	nc_PIF	2262528.0	Trans-intrachromosomal	2	2	1
MYL1	ENSG00000168530.16	chr2	212701815	212713553	nc_PIF	2386642.0	Trans-intrachromosomal	2	2	2
MYL1	ENSG00000168530.16	chr2	212774297	212775290	nc_PIF	2459124.0	Trans-intrachromosomal	2	2	2
MYL1	ENSG00000168530.16	chr2	213097975	213103331	nc_PIF	2782802.0	Trans-intrachromosomal	2	2	2
MYL1	ENSG00000168530.16	chr2	213157878	213158648	nc_PIF	2842705.0	Trans-intrachromosomal	2	2	2
MYL1	ENSG00000168530.16	chr2	213430979	213437519	nc_PIF	3115806.0	Trans-intrachromosomal	2	2	2
MYL1	ENSG00000168530.16	chr2	213772265	213774823	nc_PIF	3457092.0	Trans-intrachromosomal	2	2	2
MYL1	ENSG00000168530.16	chr2	213859711	213862869	eo_PIF	3544538.0	Trans-intrachromosomal	2	2	2
MYL1	ENSG00000168530.16	chr2	215233937	215239042	nc_PIF	4918764.0	Trans-intrachromosomal	2	2	2
MYL1	ENSG00000168530.16	chr2	215602282	215604491	nc_PIF	5287109.0	Trans-intrachromosomal	2	2	2
MYL1	ENSG00000168530.16	chr2	215856735	215861289	nc_PIF	5541562.0	Trans-intrachromosomal	3	2	2
MYL1	ENSG00000168530.16	chr2	223714650	223725289	eo_PIF	13399477.0	Trans-intrachromosomal	2	2	1
MYL1	ENSG00000168530.16	chr2	227133379	227137971	nc_PIF	16818206.0	Trans-intrachromosomal	2	2	2
MYL1	ENSG00000168530.16	chr2	227173327	227183005	nc_PIF	16858154.0	Trans-intrachromosomal	2	2	1
MYL1	ENSG00000168530.16	chr2	234625796	234626287	nc_PIF	24310623.0	Trans-intrachromosomal	2	2	2
MYL10	ENSG00000106436.8	chr7	100394311	100398211	eo_PIF	1231085.0	Trans-intrachromosomal	2	2	1
MYL10	ENSG00000106436.8	chr7	100978699	100981597	eo_PIF	647699.0	Cis	2	2	2
MYL10	ENSG00000106436.8	chr7	101384974	101390106	nc_PIF	239190.0	Cis	2	2	1
MYL10	ENSG00000106436.8	chr7	101426335	101451663	eo_PIF	177633.0	Cis	2	2	2
MYL10	ENSG00000106436.8	chr7	101535288	101542429	eo_PIF	86867.0	Cis	2	2	1
MYL10	ENSG00000106436.8	chr7	101542429	101551925	eo_PIF	77371.0	Cis	2	2	2
MYL10	ENSG00000106436.8	chr7	101557901	101566999	eo_PIF	62297.0	Cis	2	2	2
MYL10	ENSG00000106436.8	chr7	101566999	101575117	nc_PIF	54179.0	Cis	2	2	1
MYL10	ENSG00000106436.8	chr7	101604077	101614206	eo_PIF	15090.0	Cis	4	4	2
MYL10	ENSG00000106436.8	chr7	101630214	101631125	nc_PIF	919.0	Cis	4	4	2
MYL10	ENSG00000106436.8	chr7	101631125	101632270	nc_PIF	1830.0	Cis	2	2	2
MYL10	ENSG00000106436.8	chr7	101640008	101651750	nc_PIF	10713.0	Cis	3	3	2
MYL10	ENSG00000106436.8	chr7	101651750	101668670	nc_PIF	22455.0	Cis	3	3	2
MYL10	ENSG00000106436.8	chr7	101668670	101669797	nc_PIF	39375.0	Cis	2	2	1
MYL10	ENSG00000106436.8	chr7	101692546	101705497	nc_PIF	63251.0	Cis	2	2	2
MYL10	ENSG00000106436.8	chr7	101705497	101724942	nc_PIF	76202.0	Cis	3	3	2
MYL10	ENSG00000106436.8	chr7	101727194	101728505	nc_PIF	97899.0	Cis	2	2	2
MYL10	ENSG00000106436.8	chr7	101728505	101733752	nc_PIF	99210.0	Cis	2	2	1
MYL10	ENSG00000106436.8	chr7	101742422	101747065	nc_PIF	113127.0	Cis	2	2	2
MYL10	ENSG00000106436.8	chr7	101778297	101789843	nc_PIF	149002.0	Cis	2	2	2
MYL10	ENSG00000106436.8	chr7	101800200	101806271	nc_PIF	170905.0	Cis	2	2	2
MYL10	ENSG00000106436.8	chr7	101843424	101859441	nc_PIF	214129.0	Cis	2	2	2
MYL10	ENSG00000106436.8	chr7	101859486	101864880	nc_PIF	230191.0	Cis	2	2	2
MYL10	ENSG00000106436.8	chr7	101887871	101889945	nc_PIF	258576.0	Cis	3	3	2
MYL10	ENSG00000106436.8	chr7	101937397	101946603	nc_PIF	308102.0	Cis	2	2	2
MYL10	ENSG00000106436.8	chr7	101967485	101983632	nc_PIF	338190.0	Cis	2	2	2
MYL10	ENSG00000106436.8	chr7	101991234	102000299	nc_PIF	361939.0	Cis	2	2	2
MYL10	ENSG00000106436.8	chr7	102058000	102075671	eo_PIF	428705.0	Cis	2	2	2
MYL10	ENSG00000106436.8	chr7	102089162	102091679	nc_PIF	459867.0	Cis	2	2	2
MYL10	ENSG00000106436.8	chr7	102174425	102190328	eo_PIF	545130.0	Cis	2	2	1
MYL10	ENSG00000106436.8	chr7	102205057	102208652	eo_PIF	575762.0	Cis	2	2	2
MYL10	ENSG00000106436.8	chr7	102208652	102213719	nc_PIF	579357.0	Cis	2	2	1
MYL10	ENSG00000106436.8	chr7	102236691	102242154	eo_PIF	607396.0	Cis	2	2	2
MYL10	ENSG00000106436.8	chr7	102255970	102266630	eo_PIF	626675.0	Cis	3	3	2
MYL10	ENSG00000106436.8	chr7	102384507	102393582	nc_PIF	755212.0	Cis	2	2	2
MYL11	ENSG00000180209.12	chr1	13798721	13802654	nc_PIF		Trans-interchromosomal	2	2	2
MYL11	ENSG00000180209.12	chr16	11671018	11673449	nc_PIF	18697485.0	Trans-intrachromosomal	2	2	1
MYL11	ENSG00000180209.12	chr16	28100501	28114979	eo_PIF	2255955.0	Trans-intrachromosomal	2	2	1
MYL11	ENSG00000180209.12	chr16	28943496	28948876	nc_PIF	1422058.0	Trans-intrachromosomal	3	2	2
MYL11	ENSG00000180209.12	chr16	29719551	29738854	nc_PIF	632080.0	Cis	3	2	1
MYL11	ENSG00000180209.12	chr16	30333159	30344523	nc_PIF	26411.0	Cis	3	2	2
MYL11	ENSG00000180209.12	chr16	30358034	30360130	eo_PIF	10804.0	Cis	4	2	2
MYL11	ENSG00000180209.12	chr16	30360130	30364533	eo_PIF	6401.0	Cis	5	3	2
MYL11	ENSG00000180209.12	chr16	30364533	30366781	eo_PIF	4153.0	Cis	7	4	2
MYL11	ENSG00000180209.12	chr16	30366781	30367548	eo_PIF	3386.0	Cis	9	4	2
MYL11	ENSG00000180209.12	chr16	30378694	30381001	eo_PIF	7761.0	Cis	10	4	2
MYL11	ENSG00000180209.12	chr16	30388383	30391170	nc_PIF	17450.0	Cis	5	3	2
MYL11	ENSG00000180209.12	chr16	30391170	30392668	nc_PIF	20237.0	Cis	2	2	2
MYL11	ENSG00000180209.12	chr16	30397607	30402948	eo_PIF	26674.0	Cis	4	2	2
MYL11	ENSG00000180209.12	chr16	30402948	30404289	nc_PIF	32015.0	Cis	3	2	1
MYL11	ENSG00000180209.12	chr16	30414548	30418942	eo_PIF	43615.0	Cis	4	3	2
MYL11	ENSG00000180209.12	chr16	30418942	30424753	eo_PIF	48009.0	Cis	5	3	2
MYL11	ENSG00000180209.12	chr16	30452046	30466838	nc_PIF	81113.0	Cis	2	2	2
MYL11	ENSG00000180209.12	chr16	30478631	30479616	eo_PIF	107698.0	Cis	2	2	2
MYL11	ENSG00000180209.12	chr16	30479616	30486126	eo_PIF	108683.0	Cis	4	3	2
MYL11	ENSG00000180209.12	chr16	30495523	30513586	eo_PIF	124590.0	Cis	4	2	1
MYL11	ENSG00000180209.12	chr16	30542173	30545655	nc_PIF	171240.0	Cis	2	2	1
MYL11	ENSG00000180209.12	chr16	30545655	30548422	nc_PIF	174722.0	Cis	3	2	1
MYL11	ENSG00000180209.12	chr16	30548422	30551942	nc_PIF	177489.0	Cis	2	2	2
MYL11	ENSG00000180209.12	chr16	30587741	30591789	nc_PIF	216808.0	Cis	2	2	2
MYL11	ENSG00000180209.12	chr16	30591789	30595216	nc_PIF	220856.0	Cis	2	2	1
MYL11	ENSG00000180209.12	chr16	30595216	30599233	nc_PIF	224283.0	Cis	4	3	2
MYL11	ENSG00000180209.12	chr16	30599233	30602878	eo_PIF	228300.0	Cis	2	2	2
MYL11	ENSG00000180209.12	chr16	30616542	30617623	nc_PIF	245609.0	Cis	2	2	2
MYL11	ENSG00000180209.12	chr16	30629479	30630556	nc_PIF	258546.0	Cis	4	3	2
MYL11	ENSG00000180209.12	chr16	30630556	30634326	nc_PIF	259623.0	Cis	2	2	2
MYL11	ENSG00000180209.12	chr16	30670348	30675311	eo_PIF	299415.0	Cis	2	2	2
MYL11	ENSG00000180209.12	chr16	30675311	30680555	nc_PIF	304378.0	Cis	3	3	2
MYL11	ENSG00000180209.12	chr16	30690077	30693813	nc_PIF	319144.0	Cis	4	3	2
MYL11	ENSG00000180209.12	chr16	30701442	30706546	eo_PIF	330509.0	Cis	2	2	1
MYL11	ENSG00000180209.12	chr16	30711549	30712352	eo_PIF	340616.0	Cis	2	2	2
MYL11	ENSG00000180209.12	chr16	30723497	30725184	eo_PIF	352564.0	Cis	2	2	2
MYL11	ENSG00000180209.12	chr16	30750975	30753548	eo_PIF	380042.0	Cis	2	2	1
MYL11	ENSG00000180209.12	chr16	30774288	30777442	eo_PIF	403355.0	Cis	3	2	1
MYL11	ENSG00000180209.12	chr16	30802593	30808386	nc_PIF	431660.0	Cis	2	2	1
MYL11	ENSG00000180209.12	chr16	30874719	30876810	nc_PIF	503786.0	Cis	2	2	2
MYL11	ENSG00000180209.12	chr20	58267411	58272212	nc_PIF		Trans-interchromosomal	2	2	2
MYL12A	ENSG00000101608.13	chr2	80986611	80987960	nc_PIF		Trans-interchromosomal	2	2	2
MYL12A	ENSG00000101608.13	chr8	108211612	108216684	eo_PIF		Trans-interchromosomal	2	2	2
MYL12A	ENSG00000101608.13	chr18	243156	249171	eo_PIF	2998310.0	Trans-intrachromosomal	2	2	1
MYL12A	ENSG00000101608.13	chr18	542922	555148	nc_PIF	2692333.0	Trans-intrachromosomal	2	2	2
MYL12A	ENSG00000101608.13	chr18	1241907	1244849	nc_PIF	2002632.0	Trans-intrachromosomal	2	2	1
MYL12A	ENSG00000101608.13	chr18	1479012	1485292	nc_PIF	1762189.0	Trans-intrachromosomal	2	2	1
MYL12A	ENSG00000101608.13	chr18	1587903	1593606	nc_PIF	1653875.0	Trans-intrachromosomal	2	2	1
MYL12A	ENSG00000101608.13	chr18	1669119	1672866	nc_PIF	1574615.0	Trans-intrachromosomal	2	2	1
MYL12A	ENSG00000101608.13	chr18	1718097	1722143	nc_PIF	1525338.0	Trans-intrachromosomal	2	2	2
MYL12A	ENSG00000101608.13	chr18	2042028	2043976	nc_PIF	1203505.0	Trans-intrachromosomal	2	2	1
MYL12A	ENSG00000101608.13	chr18	2043976	2047808	nc_PIF	1199673.0	Trans-intrachromosomal	2	2	2
MYL12A	ENSG00000101608.13	chr18	2141410	2142414	nc_PIF	1105067.0	Trans-intrachromosomal	2	2	2
MYL12A	ENSG00000101608.13	chr18	2223521	2224233	nc_PIF	1023248.0	Trans-intrachromosomal	2	2	2
MYL12A	ENSG00000101608.13	chr18	2351798	2353387	nc_PIF	894094.0	Cis	2	2	1
MYL12A	ENSG00000101608.13	chr18	2398366	2400544	nc_PIF	846937.0	Cis	3	2	1
MYL12A	ENSG00000101608.13	chr18	2508733	2510775	nc_PIF	736706.0	Cis	2	2	2
MYL12A	ENSG00000101608.13	chr18	2537695	2546379	eo_PIF	701102.0	Cis	3	2	2
MYL12A	ENSG00000101608.13	chr18	2644772	2647332	nc_PIF	600149.0	Cis	2	2	1
MYL12A	ENSG00000101608.13	chr18	2658798	2665797	nc_PIF	581684.0	Cis	3	3	2
MYL12A	ENSG00000101608.13	chr18	2691267	2694405	nc_PIF	553076.0	Cis	2	2	2
MYL12A	ENSG00000101608.13	chr18	2701935	2705661	eo_PIF	541820.0	Cis	2	2	2
MYL12A	ENSG00000101608.13	chr18	2723277	2728599	eo_PIF	518882.0	Cis	2	2	2
MYL12A	ENSG00000101608.13	chr18	2728599	2730047	eo_PIF	517434.0	Cis	3	3	2
MYL12A	ENSG00000101608.13	chr18	2730848	2732589	eo_PIF	514892.0	Cis	4	3	2
MYL12A	ENSG00000101608.13	chr18	2738360	2739612	eo_PIF	507869.0	Cis	2	2	1
MYL12A	ENSG00000101608.13	chr18	2741916	2746488	eo_PIF	500993.0	Cis	3	2	2
MYL12A	ENSG00000101608.13	chr18	2749541	2752412	eo_PIF	495069.0	Cis	3	3	2
MYL12A	ENSG00000101608.13	chr18	2770184	2776650	eo_PIF	470831.0	Cis	4	4	2
MYL12A	ENSG00000101608.13	chr18	2776650	2780537	eo_PIF	466944.0	Cis	6	3	2
MYL12A	ENSG00000101608.13	chr18	2780537	2798716	eo_PIF	448765.0	Cis	3	2	2
MYL12A	ENSG00000101608.13	chr18	2826996	2827308	nc_PIF	420173.0	Cis	2	2	2
MYL12A	ENSG00000101608.13	chr18	2836483	2838994	nc_PIF	408487.0	Cis	2	2	2
MYL12A	ENSG00000101608.13	chr18	2866789	2869291	nc_PIF	378190.0	Cis	2	2	2
MYL12A	ENSG00000101608.13	chr18	2869291	2870679	nc_PIF	376802.0	Cis	4	3	2
MYL12A	ENSG00000101608.13	chr18	2870679	2871898	nc_PIF	375583.0	Cis	3	3	2
MYL12A	ENSG00000101608.13	chr18	2881040	2887619	eo_PIF	359862.0	Cis	4	3	2
MYL12A	ENSG00000101608.13	chr18	2895325	2900122	nc_PIF	347359.0	Cis	4	4	2
MYL12A	ENSG00000101608.13	chr18	2912780	2913454	eo_PIF	334027.0	Cis	3	2	2
MYL12A	ENSG00000101608.13	chr18	2913454	2913991	eo_PIF	333490.0	Cis	2	2	2
MYL12A	ENSG00000101608.13	chr18	2913991	2916118	eo_PIF	331363.0	Cis	4	2	1
MYL12A	ENSG00000101608.13	chr18	2916118	2918597	eo_PIF	328884.0	Cis	3	2	2
MYL12A	ENSG00000101608.13	chr18	2919332	2923729	eo_PIF	323752.0	Cis	6	4	2
MYL12A	ENSG00000101608.13	chr18	2923729	2928223	eo_PIF	319258.0	Cis	5	3	2
MYL12A	ENSG00000101608.13	chr18	2928223	2928909	eo_PIF	318572.0	Cis	2	2	2
MYL12A	ENSG00000101608.13	chr18	2928909	2930752	eo_PIF	316729.0	Cis	3	3	2
MYL12A	ENSG00000101608.13	chr18	2930752	2933211	eo_PIF	314270.0	Cis	4	3	2
MYL12A	ENSG00000101608.13	chr18	2933211	2951348	eo_PIF	296133.0	Cis	5	3	2
MYL12A	ENSG00000101608.13	chr18	2953506	2954377	nc_PIF	293104.0	Cis	2	2	2
MYL12A	ENSG00000101608.13	chr18	2962926	2967468	nc_PIF	280013.0	Cis	2	2	2
MYL12A	ENSG00000101608.13	chr18	2970789	2971520	nc_PIF	275961.0	Cis	2	2	2
MYL12A	ENSG00000101608.13	chr18	2971539	2973835	eo_PIF	273646.0	Cis	6	2	2
MYL12A	ENSG00000101608.13	chr18	2973835	2977224	eo_PIF	270257.0	Cis	4	3	2
MYL12A	ENSG00000101608.13	chr18	2977224	2981978	nc_PIF	265503.0	Cis	2	2	1
MYL12A	ENSG00000101608.13	chr18	2989352	2993818	nc_PIF	253663.0	Cis	5	4	2
MYL12A	ENSG00000101608.13	chr18	2993818	2995032	nc_PIF	252449.0	Cis	2	2	2
MYL12A	ENSG00000101608.13	chr18	2995961	3002378	nc_PIF	245103.0	Cis	6	3	2
MYL12A	ENSG00000101608.13	chr18	3002378	3002730	nc_PIF	244751.0	Cis	2	2	1
MYL12A	ENSG00000101608.13	chr18	3002730	3005061	nc_PIF	242420.0	Cis	2	2	2
MYL12A	ENSG00000101608.13	chr18	3005061	3007050	nc_PIF	240431.0	Cis	2	2	2
MYL12A	ENSG00000101608.13	chr18	3019279	3021531	nc_PIF	225950.0	Cis	2	2	2
MYL12A	ENSG00000101608.13	chr18	3021531	3029827	nc_PIF	217654.0	Cis	4	3	2
MYL12A	ENSG00000101608.13	chr18	3029827	3036648	nc_PIF	210833.0	Cis	2	2	1
MYL12A	ENSG00000101608.13	chr18	3036648	3048650	nc_PIF	198831.0	Cis	3	3	2
MYL12A	ENSG00000101608.13	chr18	3048650	3051717	nc_PIF	195764.0	Cis	3	2	2
MYL12A	ENSG00000101608.13	chr18	3051717	3061605	nc_PIF	185876.0	Cis	3	2	2
MYL12A	ENSG00000101608.13	chr18	3061605	3063568	nc_PIF	183913.0	Cis	3	2	2
MYL12A	ENSG00000101608.13	chr18	3063568	3064377	nc_PIF	183104.0	Cis	2	2	1
MYL12A	ENSG00000101608.13	chr18	3073460	3075669	eo_PIF	171812.0	Cis	3	3	2
MYL12A	ENSG00000101608.13	chr18	3075979	3077680	nc_PIF	169801.0	Cis	2	2	2
MYL12A	ENSG00000101608.13	chr18	3080699	3081591	nc_PIF	165890.0	Cis	2	2	2
MYL12A	ENSG00000101608.13	chr18	3085894	3090867	eo_PIF	156614.0	Cis	2	2	2
MYL12A	ENSG00000101608.13	chr18	3090867	3094983	eo_PIF	152498.0	Cis	5	3	2
MYL12A	ENSG00000101608.13	chr18	3095858	3101347	eo_PIF	146134.0	Cis	4	2	1
MYL12A	ENSG00000101608.13	chr18	3103921	3106924	nc_PIF	140557.0	Cis	3	3	2
MYL12A	ENSG00000101608.13	chr18	3106924	3110072	nc_PIF	137409.0	Cis	3	2	2
MYL12A	ENSG00000101608.13	chr18	3112035	3128204	eo_PIF	119277.0	Cis	3	2	2
MYL12A	ENSG00000101608.13	chr18	3128204	3140112	eo_PIF	107369.0	Cis	5	3	2
MYL12A	ENSG00000101608.13	chr18	3146099	3148294	nc_PIF	99187.0	Cis	4	2	2
MYL12A	ENSG00000101608.13	chr18	3148973	3152629	eo_PIF	94852.0	Cis	6	4	2
MYL12A	ENSG00000101608.13	chr18	3152629	3172049	eo_PIF	75432.0	Cis	2	2	1
MYL12A	ENSG00000101608.13	chr18	3177305	3180635	nc_PIF	66846.0	Cis	2	2	2
MYL12A	ENSG00000101608.13	chr18	3184298	3184863	nc_PIF	62618.0	Cis	4	2	2
MYL12A	ENSG00000101608.13	chr18	3184863	3185669	nc_PIF	61812.0	Cis	2	2	1
MYL12A	ENSG00000101608.13	chr18	3187827	3192107	eo_PIF	55374.0	Cis	6	2	2
MYL12A	ENSG00000101608.13	chr18	3192107	3193418	nc_PIF	54063.0	Cis	4	3	2
MYL12A	ENSG00000101608.13	chr18	3193418	3195345	eo_PIF	52136.0	Cis	5	3	2
MYL12A	ENSG00000101608.13	chr18	3196543	3200836	nc_PIF	46645.0	Cis	6	3	2
MYL12A	ENSG00000101608.13	chr18	3200836	3201598	nc_PIF	45883.0	Cis	2	2	1
MYL12A	ENSG00000101608.13	chr18	3223376	3231955	nc_PIF	15526.0	Cis	2	2	2
MYL12A	ENSG00000101608.13	chr18	3231955	3234059	nc_PIF	13422.0	Cis	2	2	2
MYL12A	ENSG00000101608.13	chr18	3234059	3237907	nc_PIF	9574.0	Cis	8	4	2
MYL12A	ENSG00000101608.13	chr18	3252546	3252770	nc_PIF	5066.0	Cis	15	4	2
MYL12A	ENSG00000101608.13	chr18	3263543	3267363	nc_PIF	16063.0	Cis	4	3	2
MYL12A	ENSG00000101608.13	chr18	3267363	3271378	nc_PIF	19883.0	Cis	7	4	2
MYL12A	ENSG00000101608.13	chr18	3277693	3279430	eo_PIF	30213.0	Cis	5	2	2
MYL12A	ENSG00000101608.13	chr18	3279430	3284283	nc_PIF	31950.0	Cis	3	2	1
MYL12A	ENSG00000101608.13	chr18	3284283	3288329	nc_PIF	36803.0	Cis	4	4	2
MYL12A	ENSG00000101608.13	chr18	3288329	3294405	nc_PIF	40849.0	Cis	3	2	2
MYL12A	ENSG00000101608.13	chr18	3294405	3295544	nc_PIF	46925.0	Cis	3	3	2
MYL12A	ENSG00000101608.13	chr18	3295544	3298914	nc_PIF	48064.0	Cis	5	3	2
MYL12A	ENSG00000101608.13	chr18	3300621	3302725	nc_PIF	53141.0	Cis	2	2	2
MYL12A	ENSG00000101608.13	chr18	3302725	3308613	nc_PIF	55245.0	Cis	3	2	2
MYL12A	ENSG00000101608.13	chr18	3308613	3313817	nc_PIF	61133.0	Cis	2	2	2
MYL12A	ENSG00000101608.13	chr18	3313817	3317165	nc_PIF	66337.0	Cis	3	3	2
MYL12A	ENSG00000101608.13	chr18	3319999	3325415	nc_PIF	72519.0	Cis	2	2	1
MYL12A	ENSG00000101608.13	chr18	3326427	3329662	nc_PIF	78947.0	Cis	3	2	2
MYL12A	ENSG00000101608.13	chr18	3332506	3334329	nc_PIF	85026.0	Cis	2	2	1
MYL12A	ENSG00000101608.13	chr18	3334329	3336555	nc_PIF	86849.0	Cis	3	2	2
MYL12A	ENSG00000101608.13	chr18	3339694	3356324	nc_PIF	92214.0	Cis	2	2	2
MYL12A	ENSG00000101608.13	chr18	3358643	3360380	nc_PIF	111163.0	Cis	2	2	1
MYL12A	ENSG00000101608.13	chr18	3394610	3396969	nc_PIF	147130.0	Cis	5	3	2
MYL12A	ENSG00000101608.13	chr18	3396969	3398586	nc_PIF	149489.0	Cis	2	2	2
MYL12A	ENSG00000101608.13	chr18	3400379	3403897	nc_PIF	152899.0	Cis	3	2	1
MYL12A	ENSG00000101608.13	chr18	3403897	3406214	nc_PIF	156417.0	Cis	3	2	1
MYL12A	ENSG00000101608.13	chr18	3422333	3430863	nc_PIF	174853.0	Cis	2	2	2
MYL12A	ENSG00000101608.13	chr18	3431586	3437577	nc_PIF	184106.0	Cis	5	2	2
MYL12A	ENSG00000101608.13	chr18	3466346	3473368	nc_PIF	218866.0	Cis	7	3	2
MYL12A	ENSG00000101608.13	chr18	3474266	3475773	nc_PIF	226786.0	Cis	2	2	2
MYL12A	ENSG00000101608.13	chr18	3475773	3477768	nc_PIF	228293.0	Cis	3	2	2
MYL12A	ENSG00000101608.13	chr18	3477768	3478305	nc_PIF	230288.0	Cis	2	2	1
MYL12A	ENSG00000101608.13	chr18	3485662	3491946	nc_PIF	238182.0	Cis	2	2	2
MYL12A	ENSG00000101608.13	chr18	3497580	3499440	eo_PIF	250100.0	Cis	3	2	2
MYL12A	ENSG00000101608.13	chr18	3499592	3499822	nc_PIF	252112.0	Cis	3	3	2
MYL12A	ENSG00000101608.13	chr18	3501327	3506768	eo_PIF	253847.0	Cis	3	2	2
MYL12A	ENSG00000101608.13	chr18	3506871	3514963	eo_PIF	259391.0	Cis	2	2	2
MYL12A	ENSG00000101608.13	chr18	3575128	3577727	nc_PIF	327648.0	Cis	4	3	2
MYL12A	ENSG00000101608.13	chr18	3577727	3584091	eo_PIF	330247.0	Cis	3	3	2
MYL12A	ENSG00000101608.13	chr18	3584091	3587625	nc_PIF	336611.0	Cis	3	2	2
MYL12A	ENSG00000101608.13	chr18	3589223	3595011	nc_PIF	341743.0	Cis	2	2	2
MYL12A	ENSG00000101608.13	chr18	3595011	3602184	nc_PIF	347531.0	Cis	4	3	2
MYL12A	ENSG00000101608.13	chr18	3605534	3611778	nc_PIF	358054.0	Cis	3	3	2
MYL12A	ENSG00000101608.13	chr18	3621756	3625518	nc_PIF	374276.0	Cis	4	3	2
MYL12A	ENSG00000101608.13	chr18	3625518	3628729	nc_PIF	378038.0	Cis	8	3	2
MYL12A	ENSG00000101608.13	chr18	3628729	3629951	nc_PIF	381249.0	Cis	3	2	2
MYL12A	ENSG00000101608.13	chr18	3629951	3630667	nc_PIF	382471.0	Cis	3	2	2
MYL12A	ENSG00000101608.13	chr18	3656009	3664123	eo_PIF	408529.0	Cis	3	3	2
MYL12A	ENSG00000101608.13	chr18	3664123	3666303	nc_PIF	416643.0	Cis	3	2	2
MYL12A	ENSG00000101608.13	chr18	3666303	3668633	nc_PIF	418823.0	Cis	2	2	2
MYL12A	ENSG00000101608.13	chr18	3668633	3682840	eo_PIF	421153.0	Cis	2	2	2
MYL12A	ENSG00000101608.13	chr18	3687600	3691488	nc_PIF	440120.0	Cis	3	2	2
MYL12A	ENSG00000101608.13	chr18	3702962	3705088	nc_PIF	455482.0	Cis	3	2	1
MYL12A	ENSG00000101608.13	chr18	3705088	3706368	nc_PIF	457608.0	Cis	4	2	2
MYL12A	ENSG00000101608.13	chr18	3706569	3708664	eo_PIF	459089.0	Cis	2	2	1
MYL12A	ENSG00000101608.13	chr18	3709411	3720349	nc_PIF	461931.0	Cis	5	3	2
MYL12A	ENSG00000101608.13	chr18	3771972	3779672	eo_PIF	524492.0	Cis	6	4	2
MYL12A	ENSG00000101608.13	chr18	3791458	3797592	nc_PIF	543978.0	Cis	2	2	1
MYL12A	ENSG00000101608.13	chr18	3823251	3829373	nc_PIF	575771.0	Cis	3	3	2
MYL12A	ENSG00000101608.13	chr18	3829373	3839596	nc_PIF	581893.0	Cis	2	2	1
MYL12A	ENSG00000101608.13	chr18	3890056	3894199	nc_PIF	642576.0	Cis	2	2	2
MYL12A	ENSG00000101608.13	chr18	3898229	3899783	nc_PIF	650749.0	Cis	2	2	2
MYL12A	ENSG00000101608.13	chr18	3901450	3905889	nc_PIF	653970.0	Cis	3	3	2
MYL12A	ENSG00000101608.13	chr18	3937709	3938223	nc_PIF	690229.0	Cis	2	2	1
MYL12A	ENSG00000101608.13	chr18	3938223	3942431	nc_PIF	690743.0	Cis	2	2	2
MYL12A	ENSG00000101608.13	chr18	3946000	3949743	nc_PIF	698520.0	Cis	3	2	2
MYL12A	ENSG00000101608.13	chr18	3978415	3984061	eo_PIF	730935.0	Cis	2	2	2
MYL12A	ENSG00000101608.13	chr18	3984061	3988665	eo_PIF	736581.0	Cis	2	2	1
MYL12A	ENSG00000101608.13	chr18	4030953	4032263	nc_PIF	783473.0	Cis	2	2	2
MYL12A	ENSG00000101608.13	chr18	4064085	4073831	nc_PIF	816605.0	Cis	2	2	1
MYL12A	ENSG00000101608.13	chr18	4110468	4118492	nc_PIF	862988.0	Cis	2	2	1
MYL12A	ENSG00000101608.13	chr18	4118735	4125060	nc_PIF	871255.0	Cis	2	2	1
MYL12A	ENSG00000101608.13	chr18	4207845	4218558	nc_PIF	960365.0	Cis	2	2	2
MYL12A	ENSG00000101608.13	chr18	4318119	4320676	nc_PIF	1070639.0	Trans-intrachromosomal	2	2	2
MYL12A	ENSG00000101608.13	chr18	4435235	4443803	nc_PIF	1187755.0	Trans-intrachromosomal	2	2	2
MYL12A	ENSG00000101608.13	chr18	4548042	4549771	nc_PIF	1300562.0	Trans-intrachromosomal	2	2	2
MYL12A	ENSG00000101608.13	chr18	4830618	4835537	nc_PIF	1583138.0	Trans-intrachromosomal	3	3	2
MYL12A	ENSG00000101608.13	chr18	4936712	4940264	nc_PIF	1689232.0	Trans-intrachromosomal	2	2	2
MYL12A	ENSG00000101608.13	chr18	4951362	4952616	nc_PIF	1703882.0	Trans-intrachromosomal	2	2	2
MYL12A	ENSG00000101608.13	chr18	5007779	5023516	nc_PIF	1760299.0	Trans-intrachromosomal	2	2	2
MYL12A	ENSG00000101608.13	chr18	5664914	5666740	nc_PIF	2417434.0	Trans-intrachromosomal	2	2	2
MYL12A	ENSG00000101608.13	chr18	6087058	6089891	nc_PIF	2839578.0	Trans-intrachromosomal	2	2	2
MYL12A	ENSG00000101608.13	chr18	6199064	6203380	nc_PIF	2951584.0	Trans-intrachromosomal	2	2	2
MYL12A	ENSG00000101608.13	chr18	8766891	8775218	nc_PIF	5519411.0	Trans-intrachromosomal	2	2	1
MYL12A	ENSG00000101608.13	chr18	29884990	29888211	nc_PIF	26637510.0	Trans-intrachromosomal	2	2	2
MYL12B	ENSG00000118680.14	chr18	542922	555148	nc_PIF	2706331.0	Trans-intrachromosomal	2	2	2
MYL12B	ENSG00000118680.14	chr18	2691267	2694405	nc_PIF	567074.0	Cis	2	2	2
MYL12B	ENSG00000118680.14	chr18	2714804	2718037	nc_PIF	543442.0	Cis	2	2	2
MYL12B	ENSG00000118680.14	chr18	2730848	2732589	eo_PIF	528890.0	Cis	2	2	2
MYL12B	ENSG00000118680.14	chr18	2770184	2776650	eo_PIF	484829.0	Cis	2	2	2
MYL12B	ENSG00000118680.14	chr18	2800303	2803644	eo_PIF	457835.0	Cis	2	2	2
MYL12B	ENSG00000118680.14	chr18	2869291	2870679	nc_PIF	390800.0	Cis	2	2	2
MYL12B	ENSG00000118680.14	chr18	2871914	2877408	nc_PIF	384071.0	Cis	2	2	2
MYL12B	ENSG00000118680.14	chr18	2881040	2887619	eo_PIF	373860.0	Cis	2	2	1
MYL12B	ENSG00000118680.14	chr18	2919332	2923729	eo_PIF	337750.0	Cis	2	2	2
MYL12B	ENSG00000118680.14	chr18	2928223	2928909	eo_PIF	332570.0	Cis	2	2	2
MYL12B	ENSG00000118680.14	chr18	2933211	2951348	eo_PIF	310131.0	Cis	5	4	2
MYL12B	ENSG00000118680.14	chr18	2952525	2953506	nc_PIF	307973.0	Cis	2	2	2
MYL12B	ENSG00000118680.14	chr18	2969164	2970789	nc_PIF	290690.0	Cis	2	2	2
MYL12B	ENSG00000118680.14	chr18	2971539	2973835	eo_PIF	287644.0	Cis	2	2	2
MYL12B	ENSG00000118680.14	chr18	2973835	2977224	eo_PIF	284255.0	Cis	4	3	2
MYL12B	ENSG00000118680.14	chr18	2977224	2981978	nc_PIF	279501.0	Cis	2	2	2
MYL12B	ENSG00000118680.14	chr18	2989352	2993818	nc_PIF	267661.0	Cis	2	2	2
MYL12B	ENSG00000118680.14	chr18	3005061	3007050	nc_PIF	254429.0	Cis	3	3	2
MYL12B	ENSG00000118680.14	chr18	3048650	3051717	nc_PIF	209762.0	Cis	3	3	2
MYL12B	ENSG00000118680.14	chr18	3085894	3090867	eo_PIF	170612.0	Cis	2	2	1
MYL12B	ENSG00000118680.14	chr18	3095858	3101347	eo_PIF	160132.0	Cis	2	2	1
MYL12B	ENSG00000118680.14	chr18	3103921	3106924	nc_PIF	154555.0	Cis	2	2	1
MYL12B	ENSG00000118680.14	chr18	3110186	3112035	nc_PIF	149444.0	Cis	2	2	2
MYL12B	ENSG00000118680.14	chr18	3148973	3152629	eo_PIF	108850.0	Cis	2	2	1
MYL12B	ENSG00000118680.14	chr18	3180635	3184298	nc_PIF	77181.0	Cis	2	2	2
MYL12B	ENSG00000118680.14	chr18	3184298	3184863	nc_PIF	76616.0	Cis	2	2	1
MYL12B	ENSG00000118680.14	chr18	3187827	3192107	eo_PIF	69372.0	Cis	2	2	1
MYL12B	ENSG00000118680.14	chr18	3192107	3193418	nc_PIF	68061.0	Cis	2	2	1
MYL12B	ENSG00000118680.14	chr18	3234059	3237907	nc_PIF	23572.0	Cis	2	2	2
MYL12B	ENSG00000118680.14	chr18	3252546	3252770	nc_PIF	8709.0	Cis	3	3	2
MYL12B	ENSG00000118680.14	chr18	3263543	3267363	nc_PIF	2065.0	Cis	5	4	2
MYL12B	ENSG00000118680.14	chr18	3267363	3271378	nc_PIF	5885.0	Cis	4	3	2
MYL12B	ENSG00000118680.14	chr18	3277693	3279430	eo_PIF	16215.0	Cis	3	2	2
MYL12B	ENSG00000118680.14	chr18	3279430	3284283	nc_PIF	17952.0	Cis	2	2	2
MYL12B	ENSG00000118680.14	chr18	3284283	3288329	nc_PIF	22805.0	Cis	4	3	2
MYL12B	ENSG00000118680.14	chr18	3294405	3295544	nc_PIF	32927.0	Cis	3	3	2
MYL12B	ENSG00000118680.14	chr18	3298914	3300621	nc_PIF	37436.0	Cis	2	2	1
MYL12B	ENSG00000118680.14	chr18	3302725	3308613	nc_PIF	41247.0	Cis	2	2	2
MYL12B	ENSG00000118680.14	chr18	3308613	3313817	nc_PIF	47135.0	Cis	2	2	2
MYL12B	ENSG00000118680.14	chr18	3319999	3325415	nc_PIF	58521.0	Cis	2	2	2
MYL12B	ENSG00000118680.14	chr18	3326427	3329662	nc_PIF	64949.0	Cis	2	2	2
MYL12B	ENSG00000118680.14	chr18	3329662	3332506	nc_PIF	68184.0	Cis	2	2	2
MYL12B	ENSG00000118680.14	chr18	3334329	3336555	nc_PIF	72851.0	Cis	3	3	2
MYL12B	ENSG00000118680.14	chr18	3356324	3358643	nc_PIF	94846.0	Cis	2	2	2
MYL12B	ENSG00000118680.14	chr18	3394610	3396969	nc_PIF	133132.0	Cis	4	4	2
MYL12B	ENSG00000118680.14	chr18	3431586	3437577	nc_PIF	170108.0	Cis	3	3	2
MYL12B	ENSG00000118680.14	chr18	3474266	3475773	nc_PIF	212788.0	Cis	2	2	2
MYL12B	ENSG00000118680.14	chr18	3475773	3477768	nc_PIF	214295.0	Cis	3	3	2
MYL12B	ENSG00000118680.14	chr18	3477768	3478305	nc_PIF	216290.0	Cis	2	2	2
MYL12B	ENSG00000118680.14	chr18	3497580	3499440	eo_PIF	236102.0	Cis	4	3	2
MYL12B	ENSG00000118680.14	chr18	3499592	3499822	nc_PIF	238114.0	Cis	2	2	2
MYL12B	ENSG00000118680.14	chr18	3518090	3529252	nc_PIF	256612.0	Cis	3	3	2
MYL12B	ENSG00000118680.14	chr18	3538581	3539350	nc_PIF	277103.0	Cis	2	2	2
MYL12B	ENSG00000118680.14	chr18	3577727	3584091	eo_PIF	316249.0	Cis	4	4	2
MYL12B	ENSG00000118680.14	chr18	3589223	3595011	nc_PIF	327745.0	Cis	2	2	1
MYL12B	ENSG00000118680.14	chr18	3625518	3628729	nc_PIF	364040.0	Cis	2	2	1
MYL12B	ENSG00000118680.14	chr18	3687600	3691488	nc_PIF	426122.0	Cis	3	2	2
MYL12B	ENSG00000118680.14	chr18	3702962	3705088	nc_PIF	441484.0	Cis	3	3	2
MYL12B	ENSG00000118680.14	chr18	3705088	3706368	nc_PIF	443610.0	Cis	2	2	2
MYL12B	ENSG00000118680.14	chr18	3748267	3758603	nc_PIF	486789.0	Cis	2	2	2
MYL12B	ENSG00000118680.14	chr18	3771972	3779672	eo_PIF	510494.0	Cis	2	2	2
MYL12B	ENSG00000118680.14	chr18	3791458	3797592	nc_PIF	529980.0	Cis	3	2	2
MYL12B	ENSG00000118680.14	chr18	3978415	3984061	eo_PIF	716937.0	Cis	2	2	1
MYL12B	ENSG00000118680.14	chr18	3988665	3991428	nc_PIF	727187.0	Cis	2	2	2
MYL12B	ENSG00000118680.14	chr18	4064085	4073831	nc_PIF	802607.0	Cis	2	2	2
MYL12B	ENSG00000118680.14	chr18	4118735	4125060	nc_PIF	857257.0	Cis	2	2	2
MYL12B	ENSG00000118680.14	chr18	4318119	4320676	nc_PIF	1056641.0	Trans-intrachromosomal	2	2	2
MYL12B	ENSG00000118680.14	chr18	5007779	5023516	nc_PIF	1746301.0	Trans-intrachromosomal	2	2	2
MYL12B	ENSG00000118680.14	chr18	5206480	5221047	nc_PIF	1945002.0	Trans-intrachromosomal	2	2	2
MYL2	ENSG00000111245.17	chr12	109900739	109907282	eo_PIF	1014161.0	Trans-intrachromosomal	2	2	2
MYL2	ENSG00000111245.17	chr12	110523046	110526302	nc_PIF	395141.0	Cis	3	3	2
MYL2	ENSG00000111245.17	chr12	110549733	110556497	eo_PIF	364946.0	Cis	2	2	2
MYL2	ENSG00000111245.17	chr12	110576413	110577720	nc_PIF	343723.0	Cis	2	2	2
MYL2	ENSG00000111245.17	chr12	110595416	110602156	nc_PIF	319287.0	Cis	2	2	1
MYL2	ENSG00000111245.17	chr12	110603106	110607461	nc_PIF	313982.0	Cis	2	2	2
MYL2	ENSG00000111245.17	chr12	110628298	110646393	eo_PIF	275050.0	Cis	2	2	2
MYL2	ENSG00000111245.17	chr12	110676730	110679887	nc_PIF	241556.0	Cis	2	2	1
MYL2	ENSG00000111245.17	chr12	110756676	110765492	nc_PIF	155951.0	Cis	2	2	2
MYL2	ENSG00000111245.17	chr12	110765492	110770917	nc_PIF	150526.0	Cis	2	2	2
MYL2	ENSG00000111245.17	chr12	110790293	110800194	nc_PIF	121249.0	Cis	2	2	2
MYL2	ENSG00000111245.17	chr12	110800194	110801652	nc_PIF	119791.0	Cis	3	3	2
MYL2	ENSG00000111245.17	chr12	110881314	110882148	nc_PIF	39295.0	Cis	2	2	2
MYL2	ENSG00000111245.17	chr12	110902557	110912236	eo_PIF	9207.0	Cis	4	4	2
MYL2	ENSG00000111245.17	chr12	110925456	110925493	nc_PIF	4014.0	Cis	4	4	2
MYL2	ENSG00000111245.17	chr12	110925493	110942507	nc_PIF	4051.0	Cis	4	4	2
MYL2	ENSG00000111245.17	chr12	110942507	110945349	nc_PIF	21065.0	Cis	2	2	2
MYL2	ENSG00000111245.17	chr12	110946817	110953839	nc_PIF	25375.0	Cis	2	2	2
MYL2	ENSG00000111245.17	chr12	110977960	110981108	nc_PIF	56518.0	Cis	2	2	2
MYL2	ENSG00000111245.17	chr12	110982706	110985595	nc_PIF	61264.0	Cis	2	2	2
MYL2	ENSG00000111245.17	chr12	110987664	110992969	nc_PIF	66222.0	Cis	2	2	2
MYL2	ENSG00000111245.17	chr12	110993905	110994814	nc_PIF	72463.0	Cis	2	2	1
MYL2	ENSG00000111245.17	chr12	111008430	111014891	nc_PIF	86988.0	Cis	2	2	1
MYL2	ENSG00000111245.17	chr12	111020297	111022763	nc_PIF	98855.0	Cis	2	2	2
MYL2	ENSG00000111245.17	chr12	111024226	111025828	nc_PIF	102784.0	Cis	2	2	2
MYL2	ENSG00000111245.17	chr12	111025828	111027830	nc_PIF	104386.0	Cis	2	2	2
MYL2	ENSG00000111245.17	chr12	111040595	111045439	nc_PIF	119153.0	Cis	2	2	2
MYL2	ENSG00000111245.17	chr12	111046186	111058140	nc_PIF	124744.0	Cis	2	2	1
MYL2	ENSG00000111245.17	chr12	111084749	111087862	nc_PIF	163307.0	Cis	2	2	1
MYL2	ENSG00000111245.17	chr12	111087862	111093902	nc_PIF	166420.0	Cis	2	2	2
MYL2	ENSG00000111245.17	chr12	111175375	111181369	nc_PIF	253933.0	Cis	2	2	2
MYL2	ENSG00000111245.17	chr12	111221868	111222620	nc_PIF	300426.0	Cis	2	2	2
MYL2	ENSG00000111245.17	chr12	111230575	111235144	nc_PIF	309133.0	Cis	2	2	2
MYL2	ENSG00000111245.17	chr12	111269499	111270599	eo_PIF	348057.0	Cis	2	2	2
MYL2	ENSG00000111245.17	chr12	111286030	111316139	eo_PIF	364588.0	Cis	3	3	2
MYL2	ENSG00000111245.17	chr12	111341654	111343437	eo_PIF	420212.0	Cis	2	2	1
MYL2	ENSG00000111245.17	chr12	111373315	111382200	nc_PIF	451873.0	Cis	2	2	2
MYL2	ENSG00000111245.17	chr12	111742165	111744850	eo_PIF	820723.0	Cis	2	2	2
MYL2	ENSG00000111245.17	chr12	111813291	111817026	eo_PIF	891849.0	Cis	2	2	2
MYL3	ENSG00000160808.11	chr3	13666648	13668630	nc_PIF	33213542.0	Trans-intrachromosomal	2	2	1
MYL3	ENSG00000160808.11	chr3	42117184	42123055	nc_PIF	4759117.0	Trans-intrachromosomal	2	2	1
MYL3	ENSG00000160808.11	chr3	45849222	45850703	nc_PIF	1031469.0	Trans-intrachromosomal	2	2	1
MYL3	ENSG00000160808.11	chr3	45888456	45901841	eo_PIF	980331.0	Cis	2	2	2
MYL3	ENSG00000160808.11	chr3	46041689	46044926	nc_PIF	837246.0	Cis	2	2	2
MYL3	ENSG00000160808.11	chr3	46047770	46054664	eo_PIF	827508.0	Cis	2	2	1
MYL3	ENSG00000160808.11	chr3	46058410	46060242	nc_PIF	821930.0	Cis	2	2	2
MYL3	ENSG00000160808.11	chr3	46062943	46065882	nc_PIF	816290.0	Cis	2	2	2
MYL3	ENSG00000160808.11	chr3	46079139	46087452	eo_PIF	794720.0	Cis	3	3	2
MYL3	ENSG00000160808.11	chr3	46220009	46223457	nc_PIF	658715.0	Cis	3	2	2
MYL3	ENSG00000160808.11	chr3	46266666	46267528	eo_PIF	614644.0	Cis	2	2	2
MYL3	ENSG00000160808.11	chr3	46319668	46320742	nc_PIF	561430.0	Cis	2	2	2
MYL3	ENSG00000160808.11	chr3	46333668	46338714	nc_PIF	543458.0	Cis	2	2	1
MYL3	ENSG00000160808.11	chr3	46408791	46416549	eo_PIF	465623.0	Cis	2	2	1
MYL3	ENSG00000160808.11	chr3	46443761	46445739	eo_PIF	436433.0	Cis	2	2	2
MYL3	ENSG00000160808.11	chr3	46445739	46454481	eo_PIF	427691.0	Cis	2	2	1
MYL3	ENSG00000160808.11	chr3	46480515	46484088	nc_PIF	398084.0	Cis	2	2	1
MYL3	ENSG00000160808.11	chr3	46501549	46503194	nc_PIF	378978.0	Cis	2	2	1
MYL3	ENSG00000160808.11	chr3	46515365	46517655	eo_PIF	364517.0	Cis	3	2	2
MYL3	ENSG00000160808.11	chr3	46519711	46549830	eo_PIF	332342.0	Cis	4	4	2
MYL3	ENSG00000160808.11	chr3	46549830	46551513	eo_PIF	330659.0	Cis	2	2	2
MYL3	ENSG00000160808.11	chr3	46551513	46557440	eo_PIF	324732.0	Cis	3	3	2
MYL3	ENSG00000160808.11	chr3	46586944	46593343	nc_PIF	288829.0	Cis	2	2	2
MYL3	ENSG00000160808.11	chr3	46614747	46629089	eo_PIF	253083.0	Cis	2	2	1
MYL3	ENSG00000160808.11	chr3	46629134	46631309	nc_PIF	250863.0	Cis	2	2	2
MYL3	ENSG00000160808.11	chr3	46634314	46640306	nc_PIF	241866.0	Cis	2	2	1
MYL3	ENSG00000160808.11	chr3	46645764	46646965	nc_PIF	235207.0	Cis	3	3	2
MYL3	ENSG00000160808.11	chr3	46652070	46657296	nc_PIF	224876.0	Cis	4	3	2
MYL3	ENSG00000160808.11	chr3	46657296	46661233	nc_PIF	220939.0	Cis	2	2	1
MYL3	ENSG00000160808.11	chr3	46661233	46674448	eo_PIF	207724.0	Cis	2	2	1
MYL3	ENSG00000160808.11	chr3	46755471	46764688	nc_PIF	117484.0	Cis	3	2	2
MYL3	ENSG00000160808.11	chr3	46764688	46766196	nc_PIF	115976.0	Cis	3	3	2
MYL3	ENSG00000160808.11	chr3	46791847	46796448	nc_PIF	85724.0	Cis	4	3	2
MYL3	ENSG00000160808.11	chr3	46799453	46802712	nc_PIF	79460.0	Cis	2	2	2
MYL3	ENSG00000160808.11	chr3	46803774	46805204	nc_PIF	76968.0	Cis	2	2	2
MYL3	ENSG00000160808.11	chr3	46810102	46810780	nc_PIF	71392.0	Cis	3	2	2
MYL3	ENSG00000160808.11	chr3	46810780	46815126	nc_PIF	67046.0	Cis	2	2	2
MYL3	ENSG00000160808.11	chr3	46815126	46827663	nc_PIF	54509.0	Cis	3	3	2
MYL3	ENSG00000160808.11	chr3	46827677	46829482	nc_PIF	52690.0	Cis	2	2	2
MYL3	ENSG00000160808.11	chr3	46829482	46837325	eo_PIF	44847.0	Cis	4	3	2
MYL3	ENSG00000160808.11	chr3	46837325	46840542	nc_PIF	41630.0	Cis	2	2	1
MYL3	ENSG00000160808.11	chr3	46840542	46841721	nc_PIF	40451.0	Cis	2	2	2
MYL3	ENSG00000160808.11	chr3	46841721	46848883	nc_PIF	33289.0	Cis	5	3	2
MYL3	ENSG00000160808.11	chr3	46848883	46863143	eo_PIF	19029.0	Cis	6	4	2
MYL3	ENSG00000160808.11	chr3	46888040	46888290	nc_PIF	5869.0	Cis	6	4	2
MYL3	ENSG00000160808.11	chr3	46888290	46890083	nc_PIF	6119.0	Cis	6	4	2
MYL3	ENSG00000160808.11	chr3	46890178	46914241	eo_PIF	8007.0	Cis	4	2	2
MYL3	ENSG00000160808.11	chr3	46914241	46918999	nc_PIF	32070.0	Cis	3	3	2
MYL3	ENSG00000160808.11	chr3	46918999	46926937	eo_PIF	36828.0	Cis	4	3	2
MYL3	ENSG00000160808.11	chr3	46926937	46930675	nc_PIF	44766.0	Cis	3	3	2
MYL3	ENSG00000160808.11	chr3	46936617	46946330	eo_PIF	54446.0	Cis	3	3	2
MYL3	ENSG00000160808.11	chr3	46953641	46970185	eo_PIF	71470.0	Cis	3	3	2
MYL3	ENSG00000160808.11	chr3	46970185	46970699	nc_PIF	88014.0	Cis	2	2	2
MYL3	ENSG00000160808.11	chr3	47020948	47022864	nc_PIF	138777.0	Cis	3	3	2
MYL3	ENSG00000160808.11	chr3	47031335	47035853	nc_PIF	149164.0	Cis	3	2	2
MYL3	ENSG00000160808.11	chr3	47035853	47040347	eo_PIF	153682.0	Cis	2	2	2
MYL3	ENSG00000160808.11	chr3	47040347	47043834	eo_PIF	158176.0	Cis	3	2	2
MYL3	ENSG00000160808.11	chr3	47044705	47046653	eo_PIF	162534.0	Cis	2	2	2
MYL3	ENSG00000160808.11	chr3	47055405	47065070	eo_PIF	173234.0	Cis	4	3	2
MYL3	ENSG00000160808.11	chr3	47087635	47107600	eo_PIF	205464.0	Cis	3	2	2
MYL3	ENSG00000160808.11	chr3	47135193	47137579	nc_PIF	253022.0	Cis	2	2	2
MYL3	ENSG00000160808.11	chr3	47166566	47169109	nc_PIF	284395.0	Cis	2	2	2
MYL3	ENSG00000160808.11	chr3	47169109	47177662	nc_PIF	286938.0	Cis	2	2	2
MYL3	ENSG00000160808.11	chr3	47212070	47221370	nc_PIF	329899.0	Cis	2	2	2
MYL3	ENSG00000160808.11	chr3	47240114	47245172	eo_PIF	357943.0	Cis	2	2	1
MYL3	ENSG00000160808.11	chr3	47253502	47262826	eo_PIF	371331.0	Cis	3	3	2
MYL3	ENSG00000160808.11	chr3	47263328	47272808	eo_PIF	381157.0	Cis	2	2	1
MYL3	ENSG00000160808.11	chr3	47314354	47315888	nc_PIF	432183.0	Cis	2	2	2
MYL3	ENSG00000160808.11	chr3	47340757	47349380	eo_PIF	458586.0	Cis	2	2	1
MYL3	ENSG00000160808.11	chr3	47357997	47365248	nc_PIF	475826.0	Cis	2	2	2
MYL3	ENSG00000160808.11	chr3	47365248	47366903	nc_PIF	483077.0	Cis	2	2	2
MYL3	ENSG00000160808.11	chr3	47366903	47369620	nc_PIF	484732.0	Cis	2	2	2
MYL3	ENSG00000160808.11	chr3	47369620	47370621	nc_PIF	487449.0	Cis	3	3	2
MYL3	ENSG00000160808.11	chr3	47388170	47390169	nc_PIF	505999.0	Cis	2	2	1
MYL3	ENSG00000160808.11	chr3	47390169	47399076	eo_PIF	507998.0	Cis	2	2	2
MYL3	ENSG00000160808.11	chr3	47429206	47434364	nc_PIF	547035.0	Cis	3	2	2
MYL3	ENSG00000160808.11	chr3	47521006	47540480	nc_PIF	638835.0	Cis	2	2	2
MYL3	ENSG00000160808.11	chr3	47624402	47627633	nc_PIF	742231.0	Cis	2	2	1
MYL3	ENSG00000160808.11	chr3	47661295	47666365	eo_PIF	779124.0	Cis	3	3	2
MYL3	ENSG00000160808.11	chr3	47666625	47673063	eo_PIF	784454.0	Cis	2	2	2
MYL3	ENSG00000160808.11	chr3	47673063	47680985	eo_PIF	790892.0	Cis	2	2	1
MYL3	ENSG00000160808.11	chr3	47680985	47685488	nc_PIF	798814.0	Cis	2	2	2
MYL3	ENSG00000160808.11	chr3	47699076	47707394	eo_PIF	816905.0	Cis	2	2	2
MYL3	ENSG00000160808.11	chr3	47707984	47712692	eo_PIF	825813.0	Cis	2	2	2
MYL3	ENSG00000160808.11	chr3	47959060	47961658	nc_PIF	1076889.0	Trans-intrachromosomal	2	2	2
MYL3	ENSG00000160808.11	chr3	47961779	47971945	nc_PIF	1079608.0	Trans-intrachromosomal	2	2	2
MYL3	ENSG00000160808.11	chr3	47990509	47993067	nc_PIF	1108338.0	Trans-intrachromosomal	2	2	1
MYL3	ENSG00000160808.11	chr3	53311773	53313576	eo_PIF	6429602.0	Trans-intrachromosomal	2	2	2
MYL3	ENSG00000160808.11	chr3	58972613	58975133	nc_PIF	12090442.0	Trans-intrachromosomal	2	2	2
MYL4	ENSG00000198336.9	chr17	46265094	46272104	nc_PIF	928342.0	Cis	2	2	2
MYL4	ENSG00000198336.9	chr17	46720481	46725288	nc_PIF	475158.0	Cis	2	2	2
MYL4	ENSG00000198336.9	chr17	46843642	46847933	nc_PIF	352513.0	Cis	2	2	1
MYL4	ENSG00000198336.9	chr17	46879945	46888185	eo_PIF	312261.0	Cis	2	2	1
MYL4	ENSG00000198336.9	chr17	46897568	46906813	nc_PIF	293633.0	Cis	2	2	2
MYL4	ENSG00000198336.9	chr17	46990445	46992516	nc_PIF	207930.0	Cis	3	3	2
MYL4	ENSG00000198336.9	chr17	47074186	47077530	nc_PIF	122916.0	Cis	2	2	2
MYL4	ENSG00000198336.9	chr17	47077530	47080110	nc_PIF	120336.0	Cis	2	2	1
MYL4	ENSG00000198336.9	chr17	47080110	47085267	nc_PIF	115179.0	Cis	2	2	2
MYL4	ENSG00000198336.9	chr17	47105937	47118845	eo_PIF	81601.0	Cis	2	2	1
MYL4	ENSG00000198336.9	chr17	47126786	47127276	nc_PIF	73170.0	Cis	2	2	2
MYL4	ENSG00000198336.9	chr17	47127276	47131085	eo_PIF	69361.0	Cis	3	2	1
MYL4	ENSG00000198336.9	chr17	47138295	47141472	eo_PIF	58974.0	Cis	2	2	2
MYL4	ENSG00000198336.9	chr17	47162025	47166676	nc_PIF	33770.0	Cis	3	3	2
MYL4	ENSG00000198336.9	chr17	47166676	47168091	nc_PIF	32355.0	Cis	2	2	1
MYL4	ENSG00000198336.9	chr17	47168091	47175258	eo_PIF	25188.0	Cis	4	4	2
MYL4	ENSG00000198336.9	chr17	47197912	47198699	nc_PIF	1747.0	Cis	6	4	2
MYL4	ENSG00000198336.9	chr17	47198699	47200400	nc_PIF	46.0	Cis	4	3	2
MYL4	ENSG00000198336.9	chr17	47200400	47202933	eo_PIF	0.0	Cis	3	2	2
MYL4	ENSG00000198336.9	chr17	47202933	47204433	nc_PIF	2488.0	Cis	5	4	2
MYL4	ENSG00000198336.9	chr17	47225700	47234546	nc_PIF	25255.0	Cis	7	4	2
MYL4	ENSG00000198336.9	chr17	47234546	47235723	nc_PIF	34101.0	Cis	3	2	2
MYL4	ENSG00000198336.9	chr17	47235723	47236890	nc_PIF	35278.0	Cis	2	2	2
MYL4	ENSG00000198336.9	chr17	47236890	47240834	nc_PIF	36445.0	Cis	3	2	1
MYL4	ENSG00000198336.9	chr17	47259382	47260438	nc_PIF	58937.0	Cis	3	2	1
MYL4	ENSG00000198336.9	chr17	47261322	47264966	nc_PIF	60877.0	Cis	3	2	2
MYL4	ENSG00000198336.9	chr17	47273870	47275993	eo_PIF	73425.0	Cis	2	2	2
MYL4	ENSG00000198336.9	chr17	47275993	47277292	nc_PIF	75548.0	Cis	3	3	2
MYL4	ENSG00000198336.9	chr17	47280904	47286903	eo_PIF	80459.0	Cis	2	2	2
MYL4	ENSG00000198336.9	chr17	47288001	47289618	nc_PIF	87556.0	Cis	2	2	2
MYL4	ENSG00000198336.9	chr17	47294768	47301020	eo_PIF	94323.0	Cis	4	3	2
MYL4	ENSG00000198336.9	chr17	47301070	47309407	eo_PIF	100625.0	Cis	3	3	2
MYL4	ENSG00000198336.9	chr17	47312185	47313426	eo_PIF	111740.0	Cis	3	3	2
MYL4	ENSG00000198336.9	chr17	47329709	47333427	eo_PIF	129264.0	Cis	4	2	2
MYL4	ENSG00000198336.9	chr17	47333427	47334447	nc_PIF	132982.0	Cis	2	2	2
MYL4	ENSG00000198336.9	chr17	47352218	47352409	nc_PIF	151773.0	Cis	2	2	2
MYL4	ENSG00000198336.9	chr17	47356750	47367013	eo_PIF	156305.0	Cis	3	2	1
MYL4	ENSG00000198336.9	chr17	47379862	47382653	nc_PIF	179417.0	Cis	2	2	2
MYL4	ENSG00000198336.9	chr17	47386489	47396737	eo_PIF	186044.0	Cis	3	3	2
MYL4	ENSG00000198336.9	chr17	47396737	47401317	nc_PIF	196292.0	Cis	2	2	2
MYL4	ENSG00000198336.9	chr17	47600780	47603568	eo_PIF	400335.0	Cis	3	2	1
MYL4	ENSG00000198336.9	chr17	47630972	47640140	nc_PIF	430527.0	Cis	3	3	2
MYL4	ENSG00000198336.9	chr17	47668683	47671886	eo_PIF	468238.0	Cis	2	2	1
MYL4	ENSG00000198336.9	chr17	47706178	47710271	eo_PIF	505733.0	Cis	2	2	2
MYL4	ENSG00000198336.9	chr17	47735447	47736445	nc_PIF	535002.0	Cis	3	2	1
MYL5	ENSG00000215375.7	chr4	77217	80519	nc_PIF	593061.0	Cis	3	2	1
MYL5	ENSG00000215375.7	chr4	87384	94101	eo_PIF	579479.0	Cis	2	2	2
MYL5	ENSG00000215375.7	chr4	94101	98596	nc_PIF	574984.0	Cis	2	2	1
MYL5	ENSG00000215375.7	chr4	98596	105240	nc_PIF	568340.0	Cis	2	2	2
MYL5	ENSG00000215375.7	chr4	129033	136489	eo_PIF	537091.0	Cis	2	2	2
MYL5	ENSG00000215375.7	chr4	158118	159553	nc_PIF	514027.0	Cis	3	2	2
MYL5	ENSG00000215375.7	chr4	174170	176534	nc_PIF	497046.0	Cis	2	2	1
MYL5	ENSG00000215375.7	chr4	176534	182876	nc_PIF	490704.0	Cis	2	2	1
MYL5	ENSG00000215375.7	chr4	186241	197369	nc_PIF	476211.0	Cis	3	2	2
MYL5	ENSG00000215375.7	chr4	197369	212509	eo_PIF	461071.0	Cis	3	2	2
MYL5	ENSG00000215375.7	chr4	212509	215837	nc_PIF	457743.0	Cis	2	2	1
MYL5	ENSG00000215375.7	chr4	216885	217864	nc_PIF	455716.0	Cis	3	3	2
MYL5	ENSG00000215375.7	chr4	217864	222881	nc_PIF	450699.0	Cis	2	2	2
MYL5	ENSG00000215375.7	chr4	227928	233461	nc_PIF	440119.0	Cis	3	2	1
MYL5	ENSG00000215375.7	chr4	236618	238288	nc_PIF	435292.0	Cis	4	3	2
MYL5	ENSG00000215375.7	chr4	238288	242314	nc_PIF	431266.0	Cis	3	2	1
MYL5	ENSG00000215375.7	chr4	242314	248750	nc_PIF	424830.0	Cis	3	3	2
MYL5	ENSG00000215375.7	chr4	248750	254055	nc_PIF	419525.0	Cis	2	2	2
MYL5	ENSG00000215375.7	chr4	269959	270824	eo_PIF	402756.0	Cis	2	2	2
MYL5	ENSG00000215375.7	chr4	314151	323956	nc_PIF	349624.0	Cis	2	2	2
MYL5	ENSG00000215375.7	chr4	340994	342614	nc_PIF	330966.0	Cis	2	2	1
MYL5	ENSG00000215375.7	chr4	342900	351159	eo_PIF	322421.0	Cis	3	2	2
MYL5	ENSG00000215375.7	chr4	366142	371619	nc_PIF	301961.0	Cis	3	2	1
MYL5	ENSG00000215375.7	chr4	374874	379277	eo_PIF	294303.0	Cis	6	3	2
MYL5	ENSG00000215375.7	chr4	386050	387892	nc_PIF	285688.0	Cis	2	2	2
MYL5	ENSG00000215375.7	chr4	391171	406584	nc_PIF	266996.0	Cis	3	2	2
MYL5	ENSG00000215375.7	chr4	408258	411623	nc_PIF	261957.0	Cis	3	3	2
MYL5	ENSG00000215375.7	chr4	411623	417594	nc_PIF	255986.0	Cis	3	3	2
MYL5	ENSG00000215375.7	chr4	421522	423186	nc_PIF	250394.0	Cis	3	3	2
MYL5	ENSG00000215375.7	chr4	426024	442080	eo_PIF	231500.0	Cis	2	2	1
MYL5	ENSG00000215375.7	chr4	443890	451469	eo_PIF	222111.0	Cis	2	2	1
MYL5	ENSG00000215375.7	chr4	451469	452720	nc_PIF	220860.0	Cis	3	2	2
MYL5	ENSG00000215375.7	chr4	461242	464126	nc_PIF	209454.0	Cis	2	2	2
MYL5	ENSG00000215375.7	chr4	464126	466514	nc_PIF	207066.0	Cis	3	2	2
MYL5	ENSG00000215375.7	chr4	466514	473172	eo_PIF	200408.0	Cis	2	2	1
MYL5	ENSG00000215375.7	chr4	473172	474628	eo_PIF	198952.0	Cis	2	2	2
MYL5	ENSG00000215375.7	chr4	506147	510033	eo_PIF	163547.0	Cis	2	2	1
MYL5	ENSG00000215375.7	chr4	518009	524222	eo_PIF	149358.0	Cis	3	3	2
MYL5	ENSG00000215375.7	chr4	524222	527664	eo_PIF	145916.0	Cis	3	2	2
MYL5	ENSG00000215375.7	chr4	529470	536307	eo_PIF	137273.0	Cis	2	2	1
MYL5	ENSG00000215375.7	chr4	536307	539570	eo_PIF	134010.0	Cis	2	2	2
MYL5	ENSG00000215375.7	chr4	539570	559527	eo_PIF	114053.0	Cis	7	3	2
MYL5	ENSG00000215375.7	chr4	584326	589870	nc_PIF	83710.0	Cis	2	2	2
MYL5	ENSG00000215375.7	chr4	589870	590804	nc_PIF	82776.0	Cis	4	3	2
MYL5	ENSG00000215375.7	chr4	590804	606608	nc_PIF	66972.0	Cis	5	4	2
MYL5	ENSG00000215375.7	chr4	606608	610148	nc_PIF	63432.0	Cis	5	3	2
MYL5	ENSG00000215375.7	chr4	610148	612497	nc_PIF	61083.0	Cis	2	2	2
MYL5	ENSG00000215375.7	chr4	615087	618045	nc_PIF	55535.0	Cis	3	3	2
MYL5	ENSG00000215375.7	chr4	643778	644975	nc_PIF	28605.0	Cis	6	4	2
MYL5	ENSG00000215375.7	chr4	692606	703733	nc_PIF	19027.0	Cis	10	4	2
MYL5	ENSG00000215375.7	chr4	741294	765366	eo_PIF	67715.0	Cis	4	3	2
MYL5	ENSG00000215375.7	chr4	765366	767775	eo_PIF	91787.0	Cis	4	3	2
MYL5	ENSG00000215375.7	chr4	768817	770023	eo_PIF	95238.0	Cis	4	2	2
MYL5	ENSG00000215375.7	chr4	770082	774015	eo_PIF	96503.0	Cis	3	3	2
MYL5	ENSG00000215375.7	chr4	780983	781736	nc_PIF	107404.0	Cis	3	2	2
MYL5	ENSG00000215375.7	chr4	847677	848487	nc_PIF	174098.0	Cis	3	2	2
MYL5	ENSG00000215375.7	chr4	900738	907337	eo_PIF	227159.0	Cis	4	3	2
MYL5	ENSG00000215375.7	chr4	944373	948252	eo_PIF	270794.0	Cis	2	2	1
MYL5	ENSG00000215375.7	chr4	948766	953620	eo_PIF	275187.0	Cis	4	3	2
MYL5	ENSG00000215375.7	chr4	953620	970525	eo_PIF	280041.0	Cis	3	2	1
MYL5	ENSG00000215375.7	chr4	970525	971954	eo_PIF	296946.0	Cis	3	3	2
MYL5	ENSG00000215375.7	chr4	1035053	1038675	nc_PIF	361474.0	Cis	2	2	1
MYL5	ENSG00000215375.7	chr4	1040790	1051468	nc_PIF	367211.0	Cis	2	2	1
MYL5	ENSG00000215375.7	chr4	1052714	1056912	eo_PIF	379135.0	Cis	2	2	1
MYL5	ENSG00000215375.7	chr4	1122886	1127182	nc_PIF	449307.0	Cis	2	2	2
MYL5	ENSG00000215375.7	chr4	1152347	1153390	nc_PIF	478768.0	Cis	3	3	2
MYL5	ENSG00000215375.7	chr4	1154001	1158437	nc_PIF	480422.0	Cis	2	2	1
MYL5	ENSG00000215375.7	chr4	1211635	1217059	eo_PIF	538056.0	Cis	2	2	2
MYL5	ENSG00000215375.7	chr4	1220861	1225654	eo_PIF	547282.0	Cis	3	2	2
MYL5	ENSG00000215375.7	chr4	1323273	1326923	eo_PIF	649694.0	Cis	2	2	2
MYL5	ENSG00000215375.7	chr4	1410095	1412254	nc_PIF	736516.0	Cis	2	2	1
MYL5	ENSG00000215375.7	chr4	1454961	1463617	nc_PIF	781382.0	Cis	2	2	2
MYL5	ENSG00000215375.7	chr4	2179248	2187190	eo_PIF	1505669.0	Trans-intrachromosomal	2	2	2
MYL5	ENSG00000215375.7	chr4	6399256	6406333	nc_PIF	5725677.0	Trans-intrachromosomal	2	2	2
MYL5	ENSG00000215375.7	chr21	46591487	46594679	nc_PIF		Trans-interchromosomal	2	2	2
MYL6	ENSG00000092841.19	chr5	94975120	94975794	nc_PIF		Trans-interchromosomal	2	2	2
MYL6	ENSG00000092841.19	chr12	54332383	54337305	nc_PIF	1821041.0	Trans-intrachromosomal	2	2	2
MYL6	ENSG00000092841.19	chr12	55868143	55875343	nc_PIF	283003.0	Cis	2	2	2
MYL6	ENSG00000092841.19	chr12	56123399	56125131	eo_PIF	33215.0	Cis	2	2	2
MYL6	ENSG00000092841.19	chr12	56165957	56169364	eo_PIF	7612.0	Cis	4	4	2
MYL6	ENSG00000092841.19	chr12	56169364	56171498	eo_PIF	11019.0	Cis	2	2	1
MYL6	ENSG00000092841.19	chr12	56171498	56178211	eo_PIF	13153.0	Cis	2	2	2
MYL6	ENSG00000092841.19	chr12	56178211	56179327	eo_PIF	19866.0	Cis	2	2	2
MYL6	ENSG00000092841.19	chr12	56185808	56187538	eo_PIF	27463.0	Cis	3	3	2
MYL6	ENSG00000092841.19	chr12	56192946	56194352	nc_PIF	34601.0	Cis	2	2	2
MYL6	ENSG00000092841.19	chr12	56194352	56194482	nc_PIF	36007.0	Cis	2	2	2
MYL6	ENSG00000092841.19	chr12	56194482	56200088	nc_PIF	36137.0	Cis	2	2	2
MYL6	ENSG00000092841.19	chr12	56204780	56205089	eo_PIF	46435.0	Cis	2	2	2
MYL6	ENSG00000092841.19	chr12	56210048	56216315	eo_PIF	51703.0	Cis	2	2	2
MYL6	ENSG00000092841.19	chr12	56251522	56253014	eo_PIF	93177.0	Cis	2	2	2
MYL6	ENSG00000092841.19	chr12	56283562	56290570	eo_PIF	125217.0	Cis	2	2	2
MYL6	ENSG00000092841.19	chr12	56304688	56307209	nc_PIF	146343.0	Cis	3	3	2
MYL6	ENSG00000092841.19	chr12	56307209	56308440	nc_PIF	148864.0	Cis	2	2	2
MYL6	ENSG00000092841.19	chr12	56342694	56346466	eo_PIF	184349.0	Cis	2	2	2
MYL6	ENSG00000092841.19	chr12	56405070	56406378	nc_PIF	246725.0	Cis	2	2	2
MYL6	ENSG00000092841.19	chr12	56531020	56557311	eo_PIF	372675.0	Cis	2	2	2
MYL6B	ENSG00000196465.11	chr5	94975120	94975794	nc_PIF		Trans-interchromosomal	2	2	2
MYL6B	ENSG00000196465.11	chr12	54332383	54337305	nc_PIF	1814951.0	Trans-intrachromosomal	2	2	2
MYL6B	ENSG00000196465.11	chr12	55868143	55875343	nc_PIF	276913.0	Cis	2	2	2
MYL6B	ENSG00000196465.11	chr12	56123399	56125131	eo_PIF	27125.0	Cis	2	2	2
MYL6B	ENSG00000196465.11	chr12	56165957	56169364	eo_PIF	13702.0	Cis	4	4	2
MYL6B	ENSG00000196465.11	chr12	56169364	56171498	eo_PIF	17109.0	Cis	2	2	1
MYL6B	ENSG00000196465.11	chr12	56171498	56178211	eo_PIF	19243.0	Cis	2	2	2
MYL6B	ENSG00000196465.11	chr12	56178211	56179327	eo_PIF	25956.0	Cis	2	2	2
MYL6B	ENSG00000196465.11	chr12	56185808	56187538	eo_PIF	33553.0	Cis	3	3	2
MYL6B	ENSG00000196465.11	chr12	56192946	56194352	nc_PIF	40691.0	Cis	2	2	2
MYL6B	ENSG00000196465.11	chr12	56194352	56194482	nc_PIF	42097.0	Cis	2	2	2
MYL6B	ENSG00000196465.11	chr12	56194482	56200088	nc_PIF	42227.0	Cis	2	2	2
MYL6B	ENSG00000196465.11	chr12	56204780	56205089	eo_PIF	52525.0	Cis	2	2	2
MYL6B	ENSG00000196465.11	chr12	56210048	56216315	eo_PIF	57793.0	Cis	2	2	2
MYL6B	ENSG00000196465.11	chr12	56251522	56253014	eo_PIF	99267.0	Cis	2	2	2
MYL6B	ENSG00000196465.11	chr12	56283562	56290570	eo_PIF	131307.0	Cis	2	2	2
MYL6B	ENSG00000196465.11	chr12	56304688	56307209	nc_PIF	152433.0	Cis	3	3	2
MYL6B	ENSG00000196465.11	chr12	56307209	56308440	nc_PIF	154954.0	Cis	2	2	2
MYL6B	ENSG00000196465.11	chr12	56342694	56346466	eo_PIF	190439.0	Cis	2	2	2
MYL6B	ENSG00000196465.11	chr12	56405070	56406378	nc_PIF	252815.0	Cis	2	2	2
MYL6B	ENSG00000196465.11	chr12	56531020	56557311	eo_PIF	378765.0	Cis	2	2	2
MYL7	ENSG00000106631.8	chr7	42630268	42639410	nc_PIF	1501922.0	Trans-intrachromosomal	2	2	2
MYL7	ENSG00000106631.8	chr7	43433449	43436418	nc_PIF	704914.0	Cis	2	2	2
MYL7	ENSG00000106631.8	chr7	43604285	43618873	eo_PIF	522459.0	Cis	2	2	2
MYL7	ENSG00000106631.8	chr7	44086709	44093415	nc_PIF	47917.0	Cis	2	2	2
MYL7	ENSG00000106631.8	chr7	44093415	44097594	nc_PIF	43738.0	Cis	2	2	2
MYL7	ENSG00000106631.8	chr7	44106078	44112475	eo_PIF	28857.0	Cis	2	2	1
MYL7	ENSG00000106631.8	chr7	44144572	44156437	eo_PIF	3241.0	Cis	4	4	2
MYL7	ENSG00000106631.8	chr7	44193582	44196854	nc_PIF	52251.0	Cis	3	3	2
MYL7	ENSG00000106631.8	chr7	44201624	44207506	eo_PIF	60293.0	Cis	4	4	2
MYL7	ENSG00000106631.8	chr7	44230647	44241351	eo_PIF	89316.0	Cis	2	2	2
MYL7	ENSG00000106631.8	chr7	44292497	44295237	nc_PIF	151166.0	Cis	2	2	1
MYL7	ENSG00000106631.8	chr7	44354595	44358596	nc_PIF	213264.0	Cis	2	2	1
MYL7	ENSG00000106631.8	chr7	44397633	44398979	nc_PIF	256302.0	Cis	2	2	1
MYL7	ENSG00000106631.8	chr7	44409105	44415444	eo_PIF	267774.0	Cis	2	2	2
MYL7	ENSG00000106631.8	chr7	44458018	44464770	nc_PIF	316687.0	Cis	2	2	1
MYL7	ENSG00000106631.8	chr7	44464770	44467726	nc_PIF	323439.0	Cis	2	2	2
MYL7	ENSG00000106631.8	chr7	44791389	44793474	nc_PIF	650058.0	Cis	2	2	2
MYL7	ENSG00000106631.8	chr7	44842094	44845067	eo_PIF	700763.0	Cis	3	3	2
MYL7	ENSG00000106631.8	chr7	44880688	44881226	eo_PIF	739357.0	Cis	2	2	2
MYL7	ENSG00000106631.8	chr7	45267390	45268596	nc_PIF	1126059.0	Trans-intrachromosomal	2	2	2
MYL7	ENSG00000106631.8	chr7	46491067	46494005	nc_PIF	2349736.0	Trans-intrachromosomal	2	2	2
MYL9	ENSG00000101335.10	chr20	2789410	2794959	eo_PIF	33746538.0	Trans-intrachromosomal	2	2	1
MYL9	ENSG00000101335.10	chr20	34810034	34815920	nc_PIF	1725577.0	Trans-intrachromosomal	2	2	1
MYL9	ENSG00000101335.10	chr20	35893976	35900211	eo_PIF	641286.0	Cis	2	2	2
MYL9	ENSG00000101335.10	chr20	35982590	35983772	nc_PIF	557725.0	Cis	3	3	2
MYL9	ENSG00000101335.10	chr20	36025101	36029796	nc_PIF	511701.0	Cis	2	2	2
MYL9	ENSG00000101335.10	chr20	36051949	36062460	nc_PIF	479037.0	Cis	2	2	1
MYL9	ENSG00000101335.10	chr20	36141615	36148600	nc_PIF	392897.0	Cis	2	2	1
MYL9	ENSG00000101335.10	chr20	36231199	36233896	eo_PIF	307601.0	Cis	2	2	2
MYL9	ENSG00000101335.10	chr20	36245450	36250169	eo_PIF	291328.0	Cis	2	2	2
MYL9	ENSG00000101335.10	chr20	36281879	36287484	nc_PIF	254013.0	Cis	2	2	2
MYL9	ENSG00000101335.10	chr20	36287484	36291685	nc_PIF	249812.0	Cis	2	2	1
MYL9	ENSG00000101335.10	chr20	36307606	36309159	nc_PIF	232338.0	Cis	2	2	2
MYL9	ENSG00000101335.10	chr20	36332078	36341763	nc_PIF	199734.0	Cis	2	2	2
MYL9	ENSG00000101335.10	chr20	36376692	36384082	nc_PIF	157415.0	Cis	2	2	1
MYL9	ENSG00000101335.10	chr20	36410579	36423552	nc_PIF	117945.0	Cis	2	2	2
MYL9	ENSG00000101335.10	chr20	36423552	36437652	eo_PIF	103845.0	Cis	2	2	2
MYL9	ENSG00000101335.10	chr20	36437652	36448575	eo_PIF	92922.0	Cis	3	3	2
MYL9	ENSG00000101335.10	chr20	36448575	36451297	nc_PIF	90200.0	Cis	2	2	2
MYL9	ENSG00000101335.10	chr20	36477426	36478647	nc_PIF	62850.0	Cis	2	2	2
MYL9	ENSG00000101335.10	chr20	36478685	36483044	nc_PIF	58453.0	Cis	2	2	2
MYL9	ENSG00000101335.10	chr20	36483044	36486932	nc_PIF	54565.0	Cis	2	2	2
MYL9	ENSG00000101335.10	chr20	36486932	36491291	nc_PIF	50206.0	Cis	2	2	2
MYL9	ENSG00000101335.10	chr20	36491291	36498655	eo_PIF	42842.0	Cis	3	3	2
MYL9	ENSG00000101335.10	chr20	36498655	36511046	eo_PIF	30451.0	Cis	2	2	2
MYL9	ENSG00000101335.10	chr20	36511046	36518502	nc_PIF	22995.0	Cis	3	3	2
MYL9	ENSG00000101335.10	chr20	36551495	36553249	nc_PIF	9999.0	Cis	4	4	2
MYL9	ENSG00000101335.10	chr20	36553249	36555513	nc_PIF	11753.0	Cis	3	3	2
MYL9	ENSG00000101335.10	chr20	36585566	36586218	nc_PIF	44070.0	Cis	2	2	2
MYL9	ENSG00000101335.10	chr20	36588707	36595861	eo_PIF	47211.0	Cis	3	3	2
MYL9	ENSG00000101335.10	chr20	36597680	36602193	nc_PIF	56184.0	Cis	2	2	2
MYL9	ENSG00000101335.10	chr20	36627699	36632158	nc_PIF	86203.0	Cis	2	2	2
MYL9	ENSG00000101335.10	chr20	36632158	36634745	eo_PIF	90662.0	Cis	2	2	2
MYL9	ENSG00000101335.10	chr20	36634745	36640252	nc_PIF	93249.0	Cis	2	2	2
MYL9	ENSG00000101335.10	chr20	36663377	36666420	eo_PIF	121881.0	Cis	2	2	1
MYL9	ENSG00000101335.10	chr20	36670967	36674592	eo_PIF	129471.0	Cis	2	2	2
MYL9	ENSG00000101335.10	chr20	36674592	36682239	eo_PIF	133096.0	Cis	2	2	2
MYL9	ENSG00000101335.10	chr20	36693582	36697227	nc_PIF	152086.0	Cis	2	2	2
MYL9	ENSG00000101335.10	chr20	36736302	36741268	nc_PIF	194806.0	Cis	3	3	2
MYL9	ENSG00000101335.10	chr20	36741330	36743899	nc_PIF	199834.0	Cis	2	2	1
MYL9	ENSG00000101335.10	chr20	36800252	36807630	eo_PIF	258756.0	Cis	2	2	2
MYL9	ENSG00000101335.10	chr20	36816227	36825956	eo_PIF	274731.0	Cis	2	2	1
MYL9	ENSG00000101335.10	chr20	36913076	36917015	eo_PIF	371580.0	Cis	2	2	2
MYL9	ENSG00000101335.10	chr20	36965001	36970690	nc_PIF	423505.0	Cis	2	2	1
MYL9	ENSG00000101335.10	chr20	37061573	37087387	eo_PIF	520077.0	Cis	3	3	2
MYL9	ENSG00000101335.10	chr20	50528172	50533850	nc_PIF	13986676.0	Trans-intrachromosomal	2	2	1
MYLIP	ENSG00000007944.15	chr6	10069615	10072413	nc_PIF	6056673.0	Trans-intrachromosomal	2	2	2
MYLIP	ENSG00000007944.15	chr6	12960047	12962565	nc_PIF	3166521.0	Trans-intrachromosomal	2	2	1
MYLIP	ENSG00000007944.15	chr6	13962250	13963701	nc_PIF	2165385.0	Trans-intrachromosomal	2	2	2
MYLIP	ENSG00000007944.15	chr6	14085990	14088334	nc_PIF	2040752.0	Trans-intrachromosomal	2	2	2
MYLIP	ENSG00000007944.15	chr6	14178665	14183341	nc_PIF	1945745.0	Trans-intrachromosomal	2	2	2
MYLIP	ENSG00000007944.15	chr6	14217628	14225906	nc_PIF	1903180.0	Trans-intrachromosomal	3	2	2
MYLIP	ENSG00000007944.15	chr6	14240556	14246467	nc_PIF	1882619.0	Trans-intrachromosomal	2	2	1
MYLIP	ENSG00000007944.15	chr6	14441262	14443895	nc_PIF	1685191.0	Trans-intrachromosomal	2	2	2
MYLIP	ENSG00000007944.15	chr6	14470742	14474677	nc_PIF	1654409.0	Trans-intrachromosomal	2	2	1
MYLIP	ENSG00000007944.15	chr6	14545599	14546911	nc_PIF	1582175.0	Trans-intrachromosomal	2	2	2
MYLIP	ENSG00000007944.15	chr6	14553229	14553735	nc_PIF	1575351.0	Trans-intrachromosomal	2	2	2
MYLIP	ENSG00000007944.15	chr6	14630509	14636287	nc_PIF	1492799.0	Trans-intrachromosomal	2	2	2
MYLIP	ENSG00000007944.15	chr6	14658023	14661759	nc_PIF	1467327.0	Trans-intrachromosomal	2	2	2
MYLIP	ENSG00000007944.15	chr6	14703570	14704720	nc_PIF	1424366.0	Trans-intrachromosomal	2	2	2
MYLIP	ENSG00000007944.15	chr6	14773727	14780253	nc_PIF	1348833.0	Trans-intrachromosomal	2	2	2
MYLIP	ENSG00000007944.15	chr6	14859831	14861490	nc_PIF	1267596.0	Trans-intrachromosomal	3	2	2
MYLIP	ENSG00000007944.15	chr6	14905739	14907097	nc_PIF	1221989.0	Trans-intrachromosomal	2	2	1
MYLIP	ENSG00000007944.15	chr6	14939009	14949022	nc_PIF	1180064.0	Trans-intrachromosomal	2	2	1
MYLIP	ENSG00000007944.15	chr6	15004152	15014282	nc_PIF	1114804.0	Trans-intrachromosomal	2	2	2
MYLIP	ENSG00000007944.15	chr6	15057133	15062324	nc_PIF	1066762.0	Trans-intrachromosomal	2	2	2
MYLIP	ENSG00000007944.15	chr6	15302442	15303743	nc_PIF	825343.0	Cis	2	2	2
MYLIP	ENSG00000007944.15	chr6	15312048	15322226	nc_PIF	806860.0	Cis	2	2	2
MYLIP	ENSG00000007944.15	chr6	15337889	15345117	nc_PIF	783969.0	Cis	2	2	2
MYLIP	ENSG00000007944.15	chr6	15379376	15379882	nc_PIF	749204.0	Cis	2	2	2
MYLIP	ENSG00000007944.15	chr6	15379882	15392480	nc_PIF	736606.0	Cis	3	2	2
MYLIP	ENSG00000007944.15	chr6	15419186	15421708	nc_PIF	707378.0	Cis	2	2	1
MYLIP	ENSG00000007944.15	chr6	15430750	15435898	nc_PIF	693188.0	Cis	2	2	2
MYLIP	ENSG00000007944.15	chr6	15516249	15522535	eo_PIF	606551.0	Cis	2	2	2
MYLIP	ENSG00000007944.15	chr6	15536069	15543227	nc_PIF	585859.0	Cis	2	2	2
MYLIP	ENSG00000007944.15	chr6	15543366	15544624	nc_PIF	584462.0	Cis	3	2	1
MYLIP	ENSG00000007944.15	chr6	15590528	15594554	eo_PIF	534532.0	Cis	2	2	2
MYLIP	ENSG00000007944.15	chr6	15594554	15602839	nc_PIF	526247.0	Cis	2	2	2
MYLIP	ENSG00000007944.15	chr6	15605758	15608504	nc_PIF	520582.0	Cis	2	2	2
MYLIP	ENSG00000007944.15	chr6	15620800	15621663	nc_PIF	507423.0	Cis	3	3	2
MYLIP	ENSG00000007944.15	chr6	15625017	15626563	nc_PIF	502523.0	Cis	4	2	2
MYLIP	ENSG00000007944.15	chr6	15631965	15632974	nc_PIF	496112.0	Cis	3	2	2
MYLIP	ENSG00000007944.15	chr6	15632974	15636641	nc_PIF	492445.0	Cis	2	2	1
MYLIP	ENSG00000007944.15	chr6	15642097	15643599	nc_PIF	485487.0	Cis	2	2	2
MYLIP	ENSG00000007944.15	chr6	15649614	15652079	eo_PIF	477007.0	Cis	2	2	2
MYLIP	ENSG00000007944.15	chr6	15666526	15669071	nc_PIF	460015.0	Cis	2	2	1
MYLIP	ENSG00000007944.15	chr6	15669071	15673670	nc_PIF	455416.0	Cis	2	2	2
MYLIP	ENSG00000007944.15	chr6	15682712	15683601	nc_PIF	445485.0	Cis	4	3	2
MYLIP	ENSG00000007944.15	chr6	15685026	15689915	nc_PIF	439171.0	Cis	6	3	2
MYLIP	ENSG00000007944.15	chr6	15689915	15695197	nc_PIF	433889.0	Cis	7	3	2
MYLIP	ENSG00000007944.15	chr6	15695197	15705890	nc_PIF	423196.0	Cis	4	2	2
MYLIP	ENSG00000007944.15	chr6	15705890	15712688	nc_PIF	416398.0	Cis	5	3	2
MYLIP	ENSG00000007944.15	chr6	15712688	15715220	nc_PIF	413866.0	Cis	4	2	1
MYLIP	ENSG00000007944.15	chr6	15721042	15724973	nc_PIF	404113.0	Cis	4	4	2
MYLIP	ENSG00000007944.15	chr6	15728693	15731439	nc_PIF	397647.0	Cis	2	2	2
MYLIP	ENSG00000007944.15	chr6	15731439	15736678	nc_PIF	392408.0	Cis	7	3	2
MYLIP	ENSG00000007944.15	chr6	15736678	15742778	nc_PIF	386308.0	Cis	4	2	2
MYLIP	ENSG00000007944.15	chr6	15742778	15750691	nc_PIF	378395.0	Cis	4	3	2
MYLIP	ENSG00000007944.15	chr6	15750691	15758164	nc_PIF	370922.0	Cis	5	4	2
MYLIP	ENSG00000007944.15	chr6	15758164	15767981	nc_PIF	361105.0	Cis	4	3	2
MYLIP	ENSG00000007944.15	chr6	15767981	15770677	nc_PIF	358409.0	Cis	3	2	1
MYLIP	ENSG00000007944.15	chr6	15770677	15771972	nc_PIF	357114.0	Cis	4	3	2
MYLIP	ENSG00000007944.15	chr6	15772368	15772718	nc_PIF	356368.0	Cis	4	2	1
MYLIP	ENSG00000007944.15	chr6	15772718	15776555	nc_PIF	352531.0	Cis	4	3	2
MYLIP	ENSG00000007944.15	chr6	15776555	15780782	nc_PIF	348304.0	Cis	2	2	2
MYLIP	ENSG00000007944.15	chr6	15780782	15785692	nc_PIF	343394.0	Cis	4	2	1
MYLIP	ENSG00000007944.15	chr6	15785692	15792874	nc_PIF	336212.0	Cis	3	2	2
MYLIP	ENSG00000007944.15	chr6	15792874	15798271	nc_PIF	330815.0	Cis	4	3	2
MYLIP	ENSG00000007944.15	chr6	15798271	15799968	nc_PIF	329118.0	Cis	3	3	2
MYLIP	ENSG00000007944.15	chr6	15809859	15817581	nc_PIF	311505.0	Cis	2	2	1
MYLIP	ENSG00000007944.15	chr6	15831365	15833126	nc_PIF	295960.0	Cis	3	2	2
MYLIP	ENSG00000007944.15	chr6	15834014	15835247	nc_PIF	293839.0	Cis	3	2	2
MYLIP	ENSG00000007944.15	chr6	15835247	15837591	nc_PIF	291495.0	Cis	4	2	2
MYLIP	ENSG00000007944.15	chr6	15837591	15838377	nc_PIF	290709.0	Cis	2	2	2
MYLIP	ENSG00000007944.15	chr6	15838377	15846738	nc_PIF	282348.0	Cis	3	3	2
MYLIP	ENSG00000007944.15	chr6	15847409	15851793	nc_PIF	277293.0	Cis	3	2	2
MYLIP	ENSG00000007944.15	chr6	15862321	15864609	nc_PIF	264477.0	Cis	3	2	2
MYLIP	ENSG00000007944.15	chr6	15868484	15869200	nc_PIF	259886.0	Cis	4	2	2
MYLIP	ENSG00000007944.15	chr6	15869200	15869786	nc_PIF	259300.0	Cis	2	2	1
MYLIP	ENSG00000007944.15	chr6	15869786	15873424	nc_PIF	255662.0	Cis	5	4	2
MYLIP	ENSG00000007944.15	chr6	15874120	15877453	nc_PIF	251633.0	Cis	2	2	1
MYLIP	ENSG00000007944.15	chr6	15877838	15884685	nc_PIF	244401.0	Cis	3	2	1
MYLIP	ENSG00000007944.15	chr6	15884685	15887630	nc_PIF	241456.0	Cis	6	3	2
MYLIP	ENSG00000007944.15	chr6	15887630	15895254	nc_PIF	233832.0	Cis	3	2	1
MYLIP	ENSG00000007944.15	chr6	15895254	15896569	nc_PIF	232517.0	Cis	4	2	2
MYLIP	ENSG00000007944.15	chr6	15896569	15900873	nc_PIF	228213.0	Cis	3	2	2
MYLIP	ENSG00000007944.15	chr6	15900873	15912352	nc_PIF	216734.0	Cis	3	2	1
MYLIP	ENSG00000007944.15	chr6	15912352	15923989	nc_PIF	205097.0	Cis	5	3	2
MYLIP	ENSG00000007944.15	chr6	15923989	15925285	nc_PIF	203801.0	Cis	5	3	2
MYLIP	ENSG00000007944.15	chr6	15932621	15934598	nc_PIF	194488.0	Cis	2	2	1
MYLIP	ENSG00000007944.15	chr6	15934598	15936443	nc_PIF	192643.0	Cis	4	3	2
MYLIP	ENSG00000007944.15	chr6	15939288	15945893	nc_PIF	183193.0	Cis	4	4	2
MYLIP	ENSG00000007944.15	chr6	15947902	15953614	nc_PIF	175472.0	Cis	3	2	2
MYLIP	ENSG00000007944.15	chr6	15953614	15954282	nc_PIF	174804.0	Cis	4	3	2
MYLIP	ENSG00000007944.15	chr6	15954282	15960624	nc_PIF	168462.0	Cis	2	2	2
MYLIP	ENSG00000007944.15	chr6	15960624	15964346	nc_PIF	164740.0	Cis	3	2	2
MYLIP	ENSG00000007944.15	chr6	15964346	15966774	nc_PIF	162312.0	Cis	5	4	2
MYLIP	ENSG00000007944.15	chr6	15966774	15977061	nc_PIF	152025.0	Cis	6	4	2
MYLIP	ENSG00000007944.15	chr6	15977428	15982551	nc_PIF	146535.0	Cis	3	2	2
MYLIP	ENSG00000007944.15	chr6	15982551	15988986	nc_PIF	140100.0	Cis	3	2	1
MYLIP	ENSG00000007944.15	chr6	15993541	15995247	nc_PIF	133839.0	Cis	5	4	2
MYLIP	ENSG00000007944.15	chr6	15996192	15997805	nc_PIF	131281.0	Cis	3	3	2
MYLIP	ENSG00000007944.15	chr6	15997805	15999485	nc_PIF	129601.0	Cis	2	2	2
MYLIP	ENSG00000007944.15	chr6	15999485	16002270	nc_PIF	126816.0	Cis	3	2	1
MYLIP	ENSG00000007944.15	chr6	16006801	16008384	nc_PIF	120702.0	Cis	4	3	2
MYLIP	ENSG00000007944.15	chr6	16008384	16010520	nc_PIF	118566.0	Cis	3	3	2
MYLIP	ENSG00000007944.15	chr6	16019014	16025681	nc_PIF	103405.0	Cis	6	4	2
MYLIP	ENSG00000007944.15	chr6	16025681	16027634	nc_PIF	101452.0	Cis	6	4	2
MYLIP	ENSG00000007944.15	chr6	16032814	16037360	nc_PIF	91726.0	Cis	5	3	2
MYLIP	ENSG00000007944.15	chr6	16037360	16039900	nc_PIF	89186.0	Cis	3	2	2
MYLIP	ENSG00000007944.15	chr6	16039900	16041692	nc_PIF	87394.0	Cis	4	3	2
MYLIP	ENSG00000007944.15	chr6	16041692	16042120	nc_PIF	86966.0	Cis	3	2	2
MYLIP	ENSG00000007944.15	chr6	16042120	16048899	nc_PIF	80187.0	Cis	7	4	2
MYLIP	ENSG00000007944.15	chr6	16048899	16051126	nc_PIF	77960.0	Cis	5	4	2
MYLIP	ENSG00000007944.15	chr6	16052522	16053953	nc_PIF	75133.0	Cis	3	3	2
MYLIP	ENSG00000007944.15	chr6	16053953	16059782	nc_PIF	69304.0	Cis	6	3	2
MYLIP	ENSG00000007944.15	chr6	16059782	16061613	nc_PIF	67473.0	Cis	2	2	1
MYLIP	ENSG00000007944.15	chr6	16065044	16067710	nc_PIF	61376.0	Cis	3	2	1
MYLIP	ENSG00000007944.15	chr6	16067710	16069847	nc_PIF	59239.0	Cis	5	4	2
MYLIP	ENSG00000007944.15	chr6	16075420	16085369	nc_PIF	43717.0	Cis	3	2	2
MYLIP	ENSG00000007944.15	chr6	16085369	16086771	nc_PIF	42315.0	Cis	4	3	2
MYLIP	ENSG00000007944.15	chr6	16086771	16089297	nc_PIF	39789.0	Cis	5	3	2
MYLIP	ENSG00000007944.15	chr6	16089297	16092715	nc_PIF	36371.0	Cis	6	2	2
MYLIP	ENSG00000007944.15	chr6	16092715	16094448	nc_PIF	34638.0	Cis	4	3	2
MYLIP	ENSG00000007944.15	chr6	16094448	16096854	nc_PIF	32232.0	Cis	6	4	2
MYLIP	ENSG00000007944.15	chr6	16097742	16105373	nc_PIF	23713.0	Cis	7	4	2
MYLIP	ENSG00000007944.15	chr6	16105396	16106504	nc_PIF	22582.0	Cis	3	2	2
MYLIP	ENSG00000007944.15	chr6	16106504	16109522	nc_PIF	19564.0	Cis	6	3	2
MYLIP	ENSG00000007944.15	chr6	16109522	16115495	nc_PIF	13591.0	Cis	9	4	2
MYLIP	ENSG00000007944.15	chr6	16115495	16118183	nc_PIF	10903.0	Cis	8	3	2
MYLIP	ENSG00000007944.15	chr6	16118183	16118472	nc_PIF	10614.0	Cis	4	3	2
MYLIP	ENSG00000007944.15	chr6	16118697	16119222	nc_PIF	9864.0	Cis	2	2	2
MYLIP	ENSG00000007944.15	chr6	16119222	16122250	nc_PIF	6836.0	Cis	5	4	2
MYLIP	ENSG00000007944.15	chr6	16122250	16126530	nc_PIF	2556.0	Cis	8	4	2
MYLIP	ENSG00000007944.15	chr6	16130115	16131608	eo_PIF	1030.0	Cis	8	4	2
MYLIP	ENSG00000007944.15	chr6	16132175	16134306	nc_PIF	3090.0	Cis	9	4	2
MYLIP	ENSG00000007944.15	chr6	16151833	16156588	nc_PIF	22748.0	Cis	7	4	2
MYLIP	ENSG00000007944.15	chr6	16156588	16160847	nc_PIF	27503.0	Cis	4	4	2
MYLIP	ENSG00000007944.15	chr6	16160847	16162085	nc_PIF	31762.0	Cis	5	3	2
MYLIP	ENSG00000007944.15	chr6	16162085	16163007	nc_PIF	33000.0	Cis	7	4	2
MYLIP	ENSG00000007944.15	chr6	16163007	16166230	nc_PIF	33922.0	Cis	3	2	1
MYLIP	ENSG00000007944.15	chr6	16166230	16169943	nc_PIF	37145.0	Cis	5	4	2
MYLIP	ENSG00000007944.15	chr6	16169943	16177581	nc_PIF	40858.0	Cis	5	3	2
MYLIP	ENSG00000007944.15	chr6	16180614	16182403	nc_PIF	51529.0	Cis	4	2	2
MYLIP	ENSG00000007944.15	chr6	16182403	16182728	nc_PIF	53318.0	Cis	3	3	2
MYLIP	ENSG00000007944.15	chr6	16182728	16187435	nc_PIF	53643.0	Cis	5	4	2
MYLIP	ENSG00000007944.15	chr6	16187435	16188618	nc_PIF	58350.0	Cis	3	2	2
MYLIP	ENSG00000007944.15	chr6	16188652	16191138	nc_PIF	59567.0	Cis	3	2	2
MYLIP	ENSG00000007944.15	chr6	16191138	16191854	nc_PIF	62053.0	Cis	2	2	1
MYLIP	ENSG00000007944.15	chr6	16191854	16195764	nc_PIF	62769.0	Cis	3	2	2
MYLIP	ENSG00000007944.15	chr6	16195764	16199687	nc_PIF	66679.0	Cis	4	3	2
MYLIP	ENSG00000007944.15	chr6	16205347	16207201	nc_PIF	76262.0	Cis	5	3	2
MYLIP	ENSG00000007944.15	chr6	16207327	16208283	nc_PIF	78242.0	Cis	4	2	2
MYLIP	ENSG00000007944.15	chr6	16208283	16209604	nc_PIF	79198.0	Cis	4	3	2
MYLIP	ENSG00000007944.15	chr6	16209604	16215639	nc_PIF	80519.0	Cis	5	3	2
MYLIP	ENSG00000007944.15	chr6	16223897	16227612	nc_PIF	94812.0	Cis	6	4	2
MYLIP	ENSG00000007944.15	chr6	16227728	16232210	nc_PIF	98643.0	Cis	4	2	2
MYLIP	ENSG00000007944.15	chr6	16239378	16241097	nc_PIF	110293.0	Cis	4	2	2
MYLIP	ENSG00000007944.15	chr6	16241366	16249836	eo_PIF	112281.0	Cis	2	2	2
MYLIP	ENSG00000007944.15	chr6	16249836	16253434	eo_PIF	120751.0	Cis	4	2	2
MYLIP	ENSG00000007944.15	chr6	16261354	16268032	nc_PIF	132269.0	Cis	3	3	2
MYLIP	ENSG00000007944.15	chr6	16270849	16273147	nc_PIF	141764.0	Cis	3	3	2
MYLIP	ENSG00000007944.15	chr6	16273147	16273538	nc_PIF	144062.0	Cis	2	2	1
MYLIP	ENSG00000007944.15	chr6	16274908	16275482	nc_PIF	145823.0	Cis	3	2	1
MYLIP	ENSG00000007944.15	chr6	16275482	16276157	nc_PIF	146397.0	Cis	4	3	2
MYLIP	ENSG00000007944.15	chr6	16277960	16279749	eo_PIF	148875.0	Cis	2	2	2
MYLIP	ENSG00000007944.15	chr6	16290958	16292599	nc_PIF	161873.0	Cis	3	2	2
MYLIP	ENSG00000007944.15	chr6	16296082	16317644	eo_PIF	166997.0	Cis	2	2	1
MYLIP	ENSG00000007944.15	chr6	16390057	16392112	nc_PIF	260972.0	Cis	2	2	2
MYLIP	ENSG00000007944.15	chr6	16409745	16410703	nc_PIF	280660.0	Cis	2	2	2
MYLIP	ENSG00000007944.15	chr6	16410703	16412751	nc_PIF	281618.0	Cis	2	2	2
MYLIP	ENSG00000007944.15	chr6	16441176	16447751	nc_PIF	312091.0	Cis	4	3	2
MYLIP	ENSG00000007944.15	chr6	16471132	16474657	nc_PIF	342047.0	Cis	2	2	2
MYLIP	ENSG00000007944.15	chr6	16474657	16476387	nc_PIF	345572.0	Cis	2	2	2
MYLIP	ENSG00000007944.15	chr6	16506750	16510880	nc_PIF	377665.0	Cis	3	3	2
MYLIP	ENSG00000007944.15	chr6	16521829	16530212	eo_PIF	392744.0	Cis	2	2	1
MYLIP	ENSG00000007944.15	chr6	16530212	16531851	nc_PIF	401127.0	Cis	2	2	1
MYLIP	ENSG00000007944.15	chr6	16531851	16545141	nc_PIF	402766.0	Cis	3	2	1
MYLIP	ENSG00000007944.15	chr6	16585760	16588727	eo_PIF	456675.0	Cis	2	2	2
MYLIP	ENSG00000007944.15	chr6	16605756	16608552	nc_PIF	476671.0	Cis	2	2	2
MYLIP	ENSG00000007944.15	chr6	16693302	16697937	nc_PIF	564217.0	Cis	2	2	2
MYLIP	ENSG00000007944.15	chr6	16734149	16737314	eo_PIF	605064.0	Cis	3	3	2
MYLIP	ENSG00000007944.15	chr6	16781322	16783438	nc_PIF	652237.0	Cis	2	2	2
MYLIP	ENSG00000007944.15	chr6	16816138	16819586	nc_PIF	687053.0	Cis	2	2	1
MYLIP	ENSG00000007944.15	chr6	16868776	16870428	nc_PIF	739691.0	Cis	2	2	1
MYLIP	ENSG00000007944.15	chr6	16921808	16927647	nc_PIF	792723.0	Cis	2	2	1
MYLIP	ENSG00000007944.15	chr6	16979436	16982692	nc_PIF	850351.0	Cis	2	2	2
MYLIP	ENSG00000007944.15	chr6	16992389	16997458	nc_PIF	863304.0	Cis	3	2	2
MYLIP	ENSG00000007944.15	chr6	17050603	17051938	nc_PIF	921518.0	Cis	4	4	2
MYLIP	ENSG00000007944.15	chr6	17807449	17809438	eo_PIF	1678364.0	Trans-intrachromosomal	2	2	2
MYLIP	ENSG00000007944.15	chr6	17912272	17915394	nc_PIF	1783187.0	Trans-intrachromosomal	2	2	1
MYLIP	ENSG00000007944.15	chr6	18033148	18037895	nc_PIF	1904063.0	Trans-intrachromosomal	2	2	1
MYLIP	ENSG00000007944.15	chr6	18090329	18090847	nc_PIF	1961244.0	Trans-intrachromosomal	2	2	2
MYLIP	ENSG00000007944.15	chr6	21734561	21736705	nc_PIF	5605476.0	Trans-intrachromosomal	2	2	2
MYLIP	ENSG00000007944.15	chr6	24354442	24355714	nc_PIF	8225357.0	Trans-intrachromosomal	2	2	2
MYLIP	ENSG00000007944.15	chr6	25081793	25085957	nc_PIF	8952708.0	Trans-intrachromosomal	2	2	2
MYLIP	ENSG00000007944.15	chr9	83780096	83788398	eo_PIF		Trans-interchromosomal	2	2	2
MYLK	ENSG00000065534.20	chr1	4981668	4984177	nc_PIF		Trans-interchromosomal	2	2	2
MYLK	ENSG00000065534.20	chr1	89618283	89626721	nc_PIF		Trans-interchromosomal	2	2	1
MYLK	ENSG00000065534.20	chr3	14092204	14096382	nc_PIF	109787950.0	Trans-intrachromosomal	2	2	2
MYLK	ENSG00000065534.20	chr3	31319124	31323661	nc_PIF	92560671.0	Trans-intrachromosomal	2	2	1
MYLK	ENSG00000065534.20	chr3	79755472	79759005	nc_PIF	44125327.0	Trans-intrachromosomal	2	2	1
MYLK	ENSG00000065534.20	chr3	101162353	101165868	nc_PIF	22718464.0	Trans-intrachromosomal	2	2	1
MYLK	ENSG00000065534.20	chr3	103763271	103764959	nc_PIF	20119373.0	Trans-intrachromosomal	2	2	1
MYLK	ENSG00000065534.20	chr3	112613919	112623342	eo_PIF	11260990.0	Trans-intrachromosomal	2	2	2
MYLK	ENSG00000065534.20	chr3	113453361	113459520	eo_PIF	10424812.0	Trans-intrachromosomal	3	2	2
MYLK	ENSG00000065534.20	chr3	113648796	113652643	eo_PIF	10231689.0	Trans-intrachromosomal	2	2	2
MYLK	ENSG00000065534.20	chr3	114949807	114954945	nc_PIF	8929387.0	Trans-intrachromosomal	2	2	2
MYLK	ENSG00000065534.20	chr3	115469864	115479312	nc_PIF	8405020.0	Trans-intrachromosomal	2	2	2
MYLK	ENSG00000065534.20	chr3	120359736	120365106	nc_PIF	3519226.0	Trans-intrachromosomal	2	2	2
MYLK	ENSG00000065534.20	chr3	120500174	120501652	nc_PIF	3382680.0	Trans-intrachromosomal	2	2	2
MYLK	ENSG00000065534.20	chr3	120569141	120572237	nc_PIF	3312095.0	Trans-intrachromosomal	2	2	2
MYLK	ENSG00000065534.20	chr3	121152624	121159388	eo_PIF	2724944.0	Trans-intrachromosomal	2	2	2
MYLK	ENSG00000065534.20	chr3	121620600	121631855	eo_PIF	2252477.0	Trans-intrachromosomal	2	2	2
MYLK	ENSG00000065534.20	chr3	121799701	121801690	nc_PIF	2082642.0	Trans-intrachromosomal	2	2	2
MYLK	ENSG00000065534.20	chr3	121990911	121998019	eo_PIF	1886313.0	Trans-intrachromosomal	2	2	2
MYLK	ENSG00000065534.20	chr3	122136581	122139460	nc_PIF	1744872.0	Trans-intrachromosomal	2	2	2
MYLK	ENSG00000065534.20	chr3	122148179	122149474	nc_PIF	1734858.0	Trans-intrachromosomal	2	2	2
MYLK	ENSG00000065534.20	chr3	122310253	122313452	nc_PIF	1570880.0	Trans-intrachromosomal	2	2	2
MYLK	ENSG00000065534.20	chr3	122339151	122348827	eo_PIF	1535505.0	Trans-intrachromosomal	2	2	1
MYLK	ENSG00000065534.20	chr3	122427541	122432181	eo_PIF	1452151.0	Trans-intrachromosomal	2	2	2
MYLK	ENSG00000065534.20	chr3	122647428	122652388	nc_PIF	1231944.0	Trans-intrachromosomal	2	2	1
MYLK	ENSG00000065534.20	chr3	122688966	122691722	nc_PIF	1192610.0	Trans-intrachromosomal	2	2	1
MYLK	ENSG00000065534.20	chr3	122744161	122745516	nc_PIF	1138816.0	Trans-intrachromosomal	4	3	2
MYLK	ENSG00000065534.20	chr3	122766296	122769397	eo_PIF	1114935.0	Trans-intrachromosomal	2	2	2
MYLK	ENSG00000065534.20	chr3	122769397	122772813	nc_PIF	1111519.0	Trans-intrachromosomal	3	2	2
MYLK	ENSG00000065534.20	chr3	122784990	122786299	nc_PIF	1098033.0	Trans-intrachromosomal	5	3	2
MYLK	ENSG00000065534.20	chr3	122810011	122814669	nc_PIF	1069663.0	Trans-intrachromosomal	3	2	1
MYLK	ENSG00000065534.20	chr3	122814669	122819448	nc_PIF	1064884.0	Trans-intrachromosomal	2	2	2
MYLK	ENSG00000065534.20	chr3	122854230	122876284	eo_PIF	1008048.0	Trans-intrachromosomal	2	2	2
MYLK	ENSG00000065534.20	chr3	122891621	122892482	nc_PIF	991850.0	Cis	2	2	2
MYLK	ENSG00000065534.20	chr3	122908518	122911387	eo_PIF	972945.0	Cis	3	3	2
MYLK	ENSG00000065534.20	chr3	122922169	122923046	eo_PIF	961286.0	Cis	2	2	2
MYLK	ENSG00000065534.20	chr3	122925804	122932374	eo_PIF	951958.0	Cis	4	2	2
MYLK	ENSG00000065534.20	chr3	122958556	122959979	nc_PIF	924353.0	Cis	3	2	1
MYLK	ENSG00000065534.20	chr3	122961802	122969050	nc_PIF	915282.0	Cis	4	3	2
MYLK	ENSG00000065534.20	chr3	122984777	122985896	nc_PIF	898436.0	Cis	2	2	2
MYLK	ENSG00000065534.20	chr3	123006589	123009370	nc_PIF	874962.0	Cis	2	2	2
MYLK	ENSG00000065534.20	chr3	123048522	123050766	nc_PIF	833566.0	Cis	2	2	2
MYLK	ENSG00000065534.20	chr3	123081058	123089821	eo_PIF	794511.0	Cis	3	2	2
MYLK	ENSG00000065534.20	chr3	123089821	123093801	eo_PIF	790531.0	Cis	2	2	2
MYLK	ENSG00000065534.20	chr3	123097789	123101800	nc_PIF	782532.0	Cis	4	2	1
MYLK	ENSG00000065534.20	chr3	123106877	123113472	eo_PIF	770860.0	Cis	6	4	2
MYLK	ENSG00000065534.20	chr3	123113472	123118961	eo_PIF	765371.0	Cis	2	2	2
MYLK	ENSG00000065534.20	chr3	123129249	123135613	eo_PIF	748719.0	Cis	3	3	2
MYLK	ENSG00000065534.20	chr3	123138559	123145595	eo_PIF	738737.0	Cis	2	2	1
MYLK	ENSG00000065534.20	chr3	123145595	123161976	eo_PIF	722356.0	Cis	2	2	1
MYLK	ENSG00000065534.20	chr3	123207294	123210568	eo_PIF	673764.0	Cis	3	3	2
MYLK	ENSG00000065534.20	chr3	123210663	123215118	nc_PIF	669214.0	Cis	4	3	2
MYLK	ENSG00000065534.20	chr3	123228018	123230615	nc_PIF	653717.0	Cis	3	3	2
MYLK	ENSG00000065534.20	chr3	123256551	123273331	eo_PIF	611001.0	Cis	2	2	1
MYLK	ENSG00000065534.20	chr3	123273331	123275541	eo_PIF	608791.0	Cis	3	2	2
MYLK	ENSG00000065534.20	chr3	123277796	123284341	eo_PIF	599991.0	Cis	2	2	1
MYLK	ENSG00000065534.20	chr3	123284341	123286529	eo_PIF	597803.0	Cis	2	2	2
MYLK	ENSG00000065534.20	chr3	123286529	123299765	eo_PIF	584567.0	Cis	4	3	2
MYLK	ENSG00000065534.20	chr3	123299765	123306161	eo_PIF	578171.0	Cis	3	2	2
MYLK	ENSG00000065534.20	chr3	123306161	123311734	nc_PIF	572598.0	Cis	6	4	2
MYLK	ENSG00000065534.20	chr3	123326940	123329385	eo_PIF	554947.0	Cis	4	3	2
MYLK	ENSG00000065534.20	chr3	123329385	123330305	nc_PIF	554027.0	Cis	2	2	2
MYLK	ENSG00000065534.20	chr3	123330305	123337069	eo_PIF	547263.0	Cis	7	3	2
MYLK	ENSG00000065534.20	chr3	123337069	123348441	eo_PIF	535891.0	Cis	2	2	2
MYLK	ENSG00000065534.20	chr3	123348441	123349834	nc_PIF	534498.0	Cis	2	2	1
MYLK	ENSG00000065534.20	chr3	123357545	123363323	nc_PIF	521009.0	Cis	2	2	1
MYLK	ENSG00000065534.20	chr3	123363323	123374340	eo_PIF	509992.0	Cis	7	4	2
MYLK	ENSG00000065534.20	chr3	123377450	123378036	nc_PIF	506296.0	Cis	3	2	2
MYLK	ENSG00000065534.20	chr3	123378062	123388038	nc_PIF	496294.0	Cis	4	3	2
MYLK	ENSG00000065534.20	chr3	123388038	123392564	nc_PIF	491768.0	Cis	6	3	2
MYLK	ENSG00000065534.20	chr3	123392564	123399056	nc_PIF	485276.0	Cis	3	2	1
MYLK	ENSG00000065534.20	chr3	123399056	123402014	nc_PIF	482318.0	Cis	4	3	2
MYLK	ENSG00000065534.20	chr3	123407119	123409084	nc_PIF	475248.0	Cis	3	2	2
MYLK	ENSG00000065534.20	chr3	123410234	123414996	eo_PIF	469336.0	Cis	3	3	2
MYLK	ENSG00000065534.20	chr3	123427065	123430360	nc_PIF	453972.0	Cis	3	2	1
MYLK	ENSG00000065534.20	chr3	123430360	123433659	eo_PIF	450673.0	Cis	4	2	1
MYLK	ENSG00000065534.20	chr3	123433659	123437462	nc_PIF	446870.0	Cis	2	2	2
MYLK	ENSG00000065534.20	chr3	123437462	123438292	nc_PIF	446040.0	Cis	2	2	1
MYLK	ENSG00000065534.20	chr3	123453493	123459422	nc_PIF	424910.0	Cis	3	2	2
MYLK	ENSG00000065534.20	chr3	123459992	123460846	nc_PIF	423486.0	Cis	3	2	2
MYLK	ENSG00000065534.20	chr3	123467934	123470150	nc_PIF	414182.0	Cis	4	3	2
MYLK	ENSG00000065534.20	chr3	123470150	123478572	nc_PIF	405760.0	Cis	6	2	1
MYLK	ENSG00000065534.20	chr3	123478572	123482156	nc_PIF	402176.0	Cis	3	2	2
MYLK	ENSG00000065534.20	chr3	123482262	123494314	eo_PIF	390018.0	Cis	4	3	2
MYLK	ENSG00000065534.20	chr3	123494314	123497183	eo_PIF	387149.0	Cis	2	2	2
MYLK	ENSG00000065534.20	chr3	123497183	123498007	nc_PIF	386325.0	Cis	5	2	1
MYLK	ENSG00000065534.20	chr3	123501691	123503429	eo_PIF	380903.0	Cis	6	3	2
MYLK	ENSG00000065534.20	chr3	123504121	123508632	nc_PIF	375700.0	Cis	4	3	2
MYLK	ENSG00000065534.20	chr3	123508632	123512209	nc_PIF	372123.0	Cis	2	2	2
MYLK	ENSG00000065534.20	chr3	123512209	123512352	nc_PIF	371980.0	Cis	2	2	2
MYLK	ENSG00000065534.20	chr3	123512352	123512867	nc_PIF	371465.0	Cis	3	2	2
MYLK	ENSG00000065534.20	chr3	123512867	123515620	nc_PIF	368712.0	Cis	5	3	2
MYLK	ENSG00000065534.20	chr3	123517386	123521143	nc_PIF	363189.0	Cis	6	3	2
MYLK	ENSG00000065534.20	chr3	123521624	123523946	nc_PIF	360386.0	Cis	7	3	2
MYLK	ENSG00000065534.20	chr3	123523946	123534870	eo_PIF	349462.0	Cis	8	3	2
MYLK	ENSG00000065534.20	chr3	123534972	123540363	nc_PIF	343969.0	Cis	5	3	2
MYLK	ENSG00000065534.20	chr3	123540363	123540965	nc_PIF	343367.0	Cis	3	2	2
MYLK	ENSG00000065534.20	chr3	123541692	123544225	nc_PIF	340107.0	Cis	4	3	2
MYLK	ENSG00000065534.20	chr3	123544225	123544532	nc_PIF	339800.0	Cis	3	3	2
MYLK	ENSG00000065534.20	chr3	123544532	123549071	nc_PIF	335261.0	Cis	4	2	2
MYLK	ENSG00000065534.20	chr3	123549071	123554280	nc_PIF	330052.0	Cis	4	2	2
MYLK	ENSG00000065534.20	chr3	123554280	123558698	nc_PIF	325634.0	Cis	2	2	2
MYLK	ENSG00000065534.20	chr3	123558698	123560119	nc_PIF	324213.0	Cis	3	3	2
MYLK	ENSG00000065534.20	chr3	123560119	123561438	nc_PIF	322894.0	Cis	6	2	2
MYLK	ENSG00000065534.20	chr3	123561438	123562162	nc_PIF	322170.0	Cis	2	2	2
MYLK	ENSG00000065534.20	chr3	123562162	123568728	eo_PIF	315604.0	Cis	5	3	2
MYLK	ENSG00000065534.20	chr3	123568728	123571209	nc_PIF	313123.0	Cis	10	4	2
MYLK	ENSG00000065534.20	chr3	123571209	123571863	nc_PIF	312469.0	Cis	2	2	2
MYLK	ENSG00000065534.20	chr3	123571863	123576000	nc_PIF	308332.0	Cis	2	2	2
MYLK	ENSG00000065534.20	chr3	123576000	123581964	nc_PIF	302368.0	Cis	10	3	2
MYLK	ENSG00000065534.20	chr3	123581964	123583210	eo_PIF	301122.0	Cis	9	4	2
MYLK	ENSG00000065534.20	chr3	123589525	123590712	nc_PIF	293620.0	Cis	5	4	2
MYLK	ENSG00000065534.20	chr3	123590712	123595774	nc_PIF	288558.0	Cis	8	4	2
MYLK	ENSG00000065534.20	chr3	123595774	123597414	nc_PIF	286918.0	Cis	14	4	2
MYLK	ENSG00000065534.20	chr3	123597414	123610119	eo_PIF	274213.0	Cis	6	2	2
MYLK	ENSG00000065534.20	chr3	123610119	123612517	eo_PIF	271815.0	Cis	8	4	2
MYLK	ENSG00000065534.20	chr3	123616863	123618514	eo_PIF	265818.0	Cis	12	4	2
MYLK	ENSG00000065534.20	chr3	123618514	123618753	eo_PIF	265579.0	Cis	5	3	2
MYLK	ENSG00000065534.20	chr3	123618753	123620010	eo_PIF	264322.0	Cis	13	4	2
MYLK	ENSG00000065534.20	chr3	123627979	123631587	eo_PIF	252745.0	Cis	11	4	2
MYLK	ENSG00000065534.20	chr3	123631637	123636968	nc_PIF	247364.0	Cis	11	4	2
MYLK	ENSG00000065534.20	chr3	123636968	123641412	eo_PIF	242920.0	Cis	14	4	2
MYLK	ENSG00000065534.20	chr3	123641412	123644466	nc_PIF	239866.0	Cis	13	4	2
MYLK	ENSG00000065534.20	chr3	123644466	123647469	eo_PIF	236863.0	Cis	11	3	2
MYLK	ENSG00000065534.20	chr3	123647469	123650525	eo_PIF	233807.0	Cis	13	3	2
MYLK	ENSG00000065534.20	chr3	123650525	123653320	nc_PIF	231012.0	Cis	16	4	2
MYLK	ENSG00000065534.20	chr3	123653320	123655668	nc_PIF	228664.0	Cis	10	4	2
MYLK	ENSG00000065534.20	chr3	123655668	123655859	nc_PIF	228473.0	Cis	5	3	2
MYLK	ENSG00000065534.20	chr3	123655859	123662949	eo_PIF	221383.0	Cis	9	4	2
MYLK	ENSG00000065534.20	chr3	123667913	123674929	nc_PIF	209403.0	Cis	15	4	2
MYLK	ENSG00000065534.20	chr3	123674929	123677220	nc_PIF	207112.0	Cis	9	3	2
MYLK	ENSG00000065534.20	chr3	123677220	123680226	nc_PIF	204106.0	Cis	7	2	2
MYLK	ENSG00000065534.20	chr3	123680226	123684439	eo_PIF	199893.0	Cis	14	4	2
MYLK	ENSG00000065534.20	chr3	123684439	123686447	nc_PIF	197885.0	Cis	16	4	2
MYLK	ENSG00000065534.20	chr3	123707600	123713070	eo_PIF	171262.0	Cis	10	4	2
MYLK	ENSG00000065534.20	chr3	123713070	123715546	nc_PIF	168786.0	Cis	10	4	2
MYLK	ENSG00000065534.20	chr3	123715546	123717041	nc_PIF	167291.0	Cis	6	3	2
MYLK	ENSG00000065534.20	chr3	123717148	123719218	nc_PIF	165114.0	Cis	11	4	2
MYLK	ENSG00000065534.20	chr3	123719218	123735591	eo_PIF	148741.0	Cis	6	2	1
MYLK	ENSG00000065534.20	chr3	123735591	123738059	eo_PIF	146273.0	Cis	9	4	2
MYLK	ENSG00000065534.20	chr3	123738059	123741599	eo_PIF	142733.0	Cis	6	2	2
MYLK	ENSG00000065534.20	chr3	123741599	123748120	nc_PIF	136212.0	Cis	5	3	2
MYLK	ENSG00000065534.20	chr3	123748120	123751626	nc_PIF	132706.0	Cis	7	3	2
MYLK	ENSG00000065534.20	chr3	123751626	123754341	eo_PIF	129991.0	Cis	5	4	2
MYLK	ENSG00000065534.20	chr3	123754341	123755395	nc_PIF	128937.0	Cis	5	3	2
MYLK	ENSG00000065534.20	chr3	123755395	123757327	nc_PIF	127005.0	Cis	6	3	2
MYLK	ENSG00000065534.20	chr3	123757327	123758182	eo_PIF	126150.0	Cis	6	2	2
MYLK	ENSG00000065534.20	chr3	123758182	123768264	eo_PIF	116068.0	Cis	3	3	2
MYLK	ENSG00000065534.20	chr3	123768264	123769746	nc_PIF	114586.0	Cis	5	3	2
MYLK	ENSG00000065534.20	chr3	123769746	123785467	nc_PIF	98865.0	Cis	10	4	2
MYLK	ENSG00000065534.20	chr3	123785467	123789640	nc_PIF	94692.0	Cis	11	3	2
MYLK	ENSG00000065534.20	chr3	123789640	123793033	nc_PIF	91299.0	Cis	9	4	2
MYLK	ENSG00000065534.20	chr3	123803678	123810030	nc_PIF	74302.0	Cis	7	4	2
MYLK	ENSG00000065534.20	chr3	123810030	123811731	nc_PIF	72601.0	Cis	8	4	2
MYLK	ENSG00000065534.20	chr3	123811786	123812279	nc_PIF	72053.0	Cis	4	2	2
MYLK	ENSG00000065534.20	chr3	123812279	123813253	nc_PIF	71079.0	Cis	5	4	2
MYLK	ENSG00000065534.20	chr3	123813253	123815277	nc_PIF	69055.0	Cis	7	3	2
MYLK	ENSG00000065534.20	chr3	123815277	123815430	nc_PIF	68902.0	Cis	2	2	2
MYLK	ENSG00000065534.20	chr3	123815430	123815948	nc_PIF	68384.0	Cis	4	2	2
MYLK	ENSG00000065534.20	chr3	123815948	123816863	nc_PIF	67469.0	Cis	6	3	2
MYLK	ENSG00000065534.20	chr3	123817052	123817576	nc_PIF	66756.0	Cis	7	4	2
MYLK	ENSG00000065534.20	chr3	123817576	123825722	nc_PIF	58610.0	Cis	13	4	2
MYLK	ENSG00000065534.20	chr3	123840118	123842474	nc_PIF	41858.0	Cis	9	4	2
MYLK	ENSG00000065534.20	chr3	123842474	123849695	nc_PIF	34637.0	Cis	10	4	2
MYLK	ENSG00000065534.20	chr3	123852114	123855876	nc_PIF	28456.0	Cis	3	3	2
MYLK	ENSG00000065534.20	chr3	123855876	123863280	nc_PIF	21052.0	Cis	10	3	2
MYLK	ENSG00000065534.20	chr3	123863280	123867648	nc_PIF	16684.0	Cis	7	3	2
MYLK	ENSG00000065534.20	chr3	123867648	123876697	eo_PIF	7635.0	Cis	6	3	2
MYLK	ENSG00000065534.20	chr3	123876697	123881453	nc_PIF	2879.0	Cis	12	4	2
MYLK	ENSG00000065534.20	chr3	123887313	123888379	nc_PIF	2982.0	Cis	6	4	2
MYLK	ENSG00000065534.20	chr3	123888379	123896727	nc_PIF	4048.0	Cis	12	4	2
MYLK	ENSG00000065534.20	chr3	123896727	123898132	eo_PIF	12396.0	Cis	9	3	2
MYLK	ENSG00000065534.20	chr3	123898132	123899912	nc_PIF	13801.0	Cis	6	2	2
MYLK	ENSG00000065534.20	chr3	123899912	123902010	nc_PIF	15581.0	Cis	7	3	2
MYLK	ENSG00000065534.20	chr3	123902010	123902484	nc_PIF	17679.0	Cis	4	3	2
MYLK	ENSG00000065534.20	chr3	123902581	123907245	nc_PIF	18250.0	Cis	4	2	2
MYLK	ENSG00000065534.20	chr3	123907245	123908793	nc_PIF	22914.0	Cis	5	3	2
MYLK	ENSG00000065534.20	chr3	123908793	123913200	nc_PIF	24462.0	Cis	7	3	2
MYLK	ENSG00000065534.20	chr3	123913200	123915691	eo_PIF	28869.0	Cis	7	3	2
MYLK	ENSG00000065534.20	chr3	123915691	123921659	eo_PIF	31360.0	Cis	5	3	2
MYLK	ENSG00000065534.20	chr3	123921859	123926178	nc_PIF	37528.0	Cis	7	4	2
MYLK	ENSG00000065534.20	chr3	123926178	123935730	eo_PIF	41847.0	Cis	11	3	2
MYLK	ENSG00000065534.20	chr3	123935730	123938467	nc_PIF	51399.0	Cis	3	3	2
MYLK	ENSG00000065534.20	chr3	123938467	123939686	nc_PIF	54136.0	Cis	7	2	1
MYLK	ENSG00000065534.20	chr3	123939686	123947722	eo_PIF	55355.0	Cis	7	3	2
MYLK	ENSG00000065534.20	chr3	123947722	123949094	eo_PIF	63391.0	Cis	5	3	2
MYLK	ENSG00000065534.20	chr3	123949094	123949613	eo_PIF	64763.0	Cis	5	3	2
MYLK	ENSG00000065534.20	chr3	123951083	123956437	eo_PIF	66752.0	Cis	8	3	2
MYLK	ENSG00000065534.20	chr3	123956515	123957077	eo_PIF	72184.0	Cis	2	2	2
MYLK	ENSG00000065534.20	chr3	123974749	123977198	eo_PIF	90418.0	Cis	4	2	1
MYLK	ENSG00000065534.20	chr3	123977198	123980000	eo_PIF	92867.0	Cis	4	2	2
MYLK	ENSG00000065534.20	chr3	123980000	123982217	eo_PIF	95669.0	Cis	2	2	1
MYLK	ENSG00000065534.20	chr3	123982248	123983484	nc_PIF	97917.0	Cis	5	3	2
MYLK	ENSG00000065534.20	chr3	123983484	123984771	nc_PIF	99153.0	Cis	2	2	2
MYLK	ENSG00000065534.20	chr3	123984771	123987355	nc_PIF	100440.0	Cis	3	2	2
MYLK	ENSG00000065534.20	chr3	123987355	123990121	nc_PIF	103024.0	Cis	6	3	2
MYLK	ENSG00000065534.20	chr3	123990380	123993517	eo_PIF	106049.0	Cis	3	3	2
MYLK	ENSG00000065534.20	chr3	123998517	124000544	nc_PIF	114186.0	Cis	6	3	2
MYLK	ENSG00000065534.20	chr3	124003319	124006900	nc_PIF	118988.0	Cis	3	2	2
MYLK	ENSG00000065534.20	chr3	124006900	124007842	nc_PIF	122569.0	Cis	3	2	1
MYLK	ENSG00000065534.20	chr3	124009028	124010732	nc_PIF	124697.0	Cis	3	2	1
MYLK	ENSG00000065534.20	chr3	124010732	124013546	nc_PIF	126401.0	Cis	8	3	2
MYLK	ENSG00000065534.20	chr3	124013546	124016161	nc_PIF	129215.0	Cis	4	2	2
MYLK	ENSG00000065534.20	chr3	124016161	124016628	nc_PIF	131830.0	Cis	3	3	2
MYLK	ENSG00000065534.20	chr3	124016628	124028532	nc_PIF	132297.0	Cis	5	3	2
MYLK	ENSG00000065534.20	chr3	124028532	124029753	nc_PIF	144201.0	Cis	3	3	2
MYLK	ENSG00000065534.20	chr3	124029753	124036553	eo_PIF	145422.0	Cis	2	2	1
MYLK	ENSG00000065534.20	chr3	124036553	124036672	nc_PIF	152222.0	Cis	2	2	2
MYLK	ENSG00000065534.20	chr3	124039445	124040061	nc_PIF	155114.0	Cis	2	2	1
MYLK	ENSG00000065534.20	chr3	124040703	124044431	nc_PIF	156372.0	Cis	3	3	2
MYLK	ENSG00000065534.20	chr3	124044431	124045958	nc_PIF	160100.0	Cis	4	2	1
MYLK	ENSG00000065534.20	chr3	124045958	124055118	nc_PIF	161627.0	Cis	4	3	2
MYLK	ENSG00000065534.20	chr3	124055948	124058558	nc_PIF	171617.0	Cis	3	2	2
MYLK	ENSG00000065534.20	chr3	124058558	124058715	nc_PIF	174227.0	Cis	3	2	1
MYLK	ENSG00000065534.20	chr3	124058715	124060331	nc_PIF	174384.0	Cis	3	2	2
MYLK	ENSG00000065534.20	chr3	124060331	124061598	nc_PIF	176000.0	Cis	3	2	2
MYLK	ENSG00000065534.20	chr3	124061598	124070725	nc_PIF	177267.0	Cis	2	2	2
MYLK	ENSG00000065534.20	chr3	124070725	124071427	nc_PIF	186394.0	Cis	2	2	1
MYLK	ENSG00000065534.20	chr3	124071427	124074902	nc_PIF	187096.0	Cis	4	3	2
MYLK	ENSG00000065534.20	chr3	124075012	124076275	nc_PIF	190681.0	Cis	2	2	2
MYLK	ENSG00000065534.20	chr3	124084376	124085113	nc_PIF	200045.0	Cis	3	2	2
MYLK	ENSG00000065534.20	chr3	124095785	124100369	eo_PIF	211454.0	Cis	4	2	1
MYLK	ENSG00000065534.20	chr3	124100369	124104412	eo_PIF	216038.0	Cis	6	3	2
MYLK	ENSG00000065534.20	chr3	124104412	124105201	nc_PIF	220081.0	Cis	4	3	2
MYLK	ENSG00000065534.20	chr3	124105201	124107191	nc_PIF	220870.0	Cis	2	2	2
MYLK	ENSG00000065534.20	chr3	124107960	124108592	nc_PIF	223629.0	Cis	2	2	2
MYLK	ENSG00000065534.20	chr3	124108592	124109496	nc_PIF	224261.0	Cis	3	2	2
MYLK	ENSG00000065534.20	chr3	124109496	124110803	nc_PIF	225165.0	Cis	2	2	2
MYLK	ENSG00000065534.20	chr3	124115836	124117774	nc_PIF	231505.0	Cis	6	4	2
MYLK	ENSG00000065534.20	chr3	124117774	124120436	nc_PIF	233443.0	Cis	5	4	2
MYLK	ENSG00000065534.20	chr3	124120436	124121406	nc_PIF	236105.0	Cis	2	2	2
MYLK	ENSG00000065534.20	chr3	124121406	124122378	nc_PIF	237075.0	Cis	3	2	2
MYLK	ENSG00000065534.20	chr3	124122883	124132693	nc_PIF	238552.0	Cis	4	3	2
MYLK	ENSG00000065534.20	chr3	124139805	124140667	nc_PIF	255474.0	Cis	2	2	1
MYLK	ENSG00000065534.20	chr3	124140667	124141040	nc_PIF	256336.0	Cis	2	2	2
MYLK	ENSG00000065534.20	chr3	124141040	124142183	nc_PIF	256709.0	Cis	6	2	2
MYLK	ENSG00000065534.20	chr3	124142183	124143770	nc_PIF	257852.0	Cis	4	2	1
MYLK	ENSG00000065534.20	chr3	124145371	124149807	nc_PIF	261040.0	Cis	2	2	2
MYLK	ENSG00000065534.20	chr3	124152936	124157764	nc_PIF	268605.0	Cis	3	2	2
MYLK	ENSG00000065534.20	chr3	124157764	124165331	eo_PIF	273433.0	Cis	4	3	2
MYLK	ENSG00000065534.20	chr3	124170064	124173305	nc_PIF	285733.0	Cis	2	2	2
MYLK	ENSG00000065534.20	chr3	124176629	124177704	nc_PIF	292298.0	Cis	2	2	1
MYLK	ENSG00000065534.20	chr3	124183334	124184408	eo_PIF	299003.0	Cis	2	2	1
MYLK	ENSG00000065534.20	chr3	124184408	124185351	eo_PIF	300077.0	Cis	3	3	2
MYLK	ENSG00000065534.20	chr3	124185364	124198117	nc_PIF	301033.0	Cis	4	2	2
MYLK	ENSG00000065534.20	chr3	124198117	124199774	nc_PIF	313786.0	Cis	2	2	1
MYLK	ENSG00000065534.20	chr3	124203159	124204502	nc_PIF	318828.0	Cis	3	3	2
MYLK	ENSG00000065534.20	chr3	124204502	124216128	nc_PIF	320171.0	Cis	4	3	2
MYLK	ENSG00000065534.20	chr3	124216128	124216823	nc_PIF	331797.0	Cis	5	3	2
MYLK	ENSG00000065534.20	chr3	124216823	124218345	nc_PIF	332492.0	Cis	6	4	2
MYLK	ENSG00000065534.20	chr3	124218345	124224560	nc_PIF	334014.0	Cis	3	2	2
MYLK	ENSG00000065534.20	chr3	124228014	124231154	eo_PIF	343683.0	Cis	3	2	1
MYLK	ENSG00000065534.20	chr3	124232223	124236200	eo_PIF	347892.0	Cis	3	3	2
MYLK	ENSG00000065534.20	chr3	124236200	124242433	nc_PIF	351869.0	Cis	2	2	1
MYLK	ENSG00000065534.20	chr3	124242658	124247293	nc_PIF	358327.0	Cis	4	2	1
MYLK	ENSG00000065534.20	chr3	124247293	124249309	nc_PIF	362962.0	Cis	3	2	2
MYLK	ENSG00000065534.20	chr3	124256231	124262493	nc_PIF	371900.0	Cis	5	3	2
MYLK	ENSG00000065534.20	chr3	124262493	124267013	eo_PIF	378162.0	Cis	2	2	2
MYLK	ENSG00000065534.20	chr3	124267162	124269351	eo_PIF	382831.0	Cis	4	3	2
MYLK	ENSG00000065534.20	chr3	124269351	124269993	nc_PIF	385020.0	Cis	3	2	2
MYLK	ENSG00000065534.20	chr3	124269993	124272711	nc_PIF	385662.0	Cis	6	3	2
MYLK	ENSG00000065534.20	chr3	124278876	124281213	nc_PIF	394545.0	Cis	6	3	2
MYLK	ENSG00000065534.20	chr3	124281213	124282834	nc_PIF	396882.0	Cis	2	2	1
MYLK	ENSG00000065534.20	chr3	124282834	124287304	nc_PIF	398503.0	Cis	2	2	1
MYLK	ENSG00000065534.20	chr3	124290069	124293118	nc_PIF	405738.0	Cis	3	2	1
MYLK	ENSG00000065534.20	chr3	124293118	124294688	nc_PIF	408787.0	Cis	2	2	2
MYLK	ENSG00000065534.20	chr3	124294688	124295334	nc_PIF	410357.0	Cis	4	2	2
MYLK	ENSG00000065534.20	chr3	124295334	124296281	nc_PIF	411003.0	Cis	4	3	2
MYLK	ENSG00000065534.20	chr3	124296281	124304770	eo_PIF	411950.0	Cis	2	2	2
MYLK	ENSG00000065534.20	chr3	124304770	124309242	nc_PIF	420439.0	Cis	4	4	2
MYLK	ENSG00000065534.20	chr3	124328549	124330523	eo_PIF	444218.0	Cis	4	3	2
MYLK	ENSG00000065534.20	chr3	124344773	124349350	eo_PIF	460442.0	Cis	2	2	1
MYLK	ENSG00000065534.20	chr3	124354313	124359275	nc_PIF	469982.0	Cis	4	2	1
MYLK	ENSG00000065534.20	chr3	124359275	124359805	nc_PIF	474944.0	Cis	4	2	1
MYLK	ENSG00000065534.20	chr3	124361666	124370394	nc_PIF	477335.0	Cis	2	2	2
MYLK	ENSG00000065534.20	chr3	124371056	124379483	nc_PIF	486725.0	Cis	3	2	2
MYLK	ENSG00000065534.20	chr3	124387231	124393813	nc_PIF	502900.0	Cis	2	2	1
MYLK	ENSG00000065534.20	chr3	124424087	124425495	nc_PIF	539756.0	Cis	2	2	2
MYLK	ENSG00000065534.20	chr3	124427452	124428774	nc_PIF	543121.0	Cis	4	3	2
MYLK	ENSG00000065534.20	chr3	124431360	124435810	eo_PIF	547029.0	Cis	5	3	2
MYLK	ENSG00000065534.20	chr3	124446285	124449499	eo_PIF	561954.0	Cis	3	2	2
MYLK	ENSG00000065534.20	chr3	124449499	124455195	eo_PIF	565168.0	Cis	7	3	2
MYLK	ENSG00000065534.20	chr3	124455665	124458641	eo_PIF	571334.0	Cis	4	3	2
MYLK	ENSG00000065534.20	chr3	124458641	124460738	nc_PIF	574310.0	Cis	3	3	2
MYLK	ENSG00000065534.20	chr3	124460738	124465110	eo_PIF	576407.0	Cis	4	3	2
MYLK	ENSG00000065534.20	chr3	124465582	124468536	nc_PIF	581251.0	Cis	3	2	1
MYLK	ENSG00000065534.20	chr3	124468536	124469999	nc_PIF	584205.0	Cis	3	2	2
MYLK	ENSG00000065534.20	chr3	124471566	124475770	eo_PIF	587235.0	Cis	3	2	1
MYLK	ENSG00000065534.20	chr3	124477034	124480067	eo_PIF	592703.0	Cis	2	2	2
MYLK	ENSG00000065534.20	chr3	124486630	124492125	eo_PIF	602299.0	Cis	4	3	2
MYLK	ENSG00000065534.20	chr3	124505031	124508975	nc_PIF	620700.0	Cis	3	2	2
MYLK	ENSG00000065534.20	chr3	124508975	124510194	nc_PIF	624644.0	Cis	4	2	2
MYLK	ENSG00000065534.20	chr3	124510194	124513272	nc_PIF	625863.0	Cis	3	2	2
MYLK	ENSG00000065534.20	chr3	124521702	124522499	nc_PIF	637371.0	Cis	3	2	2
MYLK	ENSG00000065534.20	chr3	124523904	124524456	nc_PIF	639573.0	Cis	3	2	1
MYLK	ENSG00000065534.20	chr3	124528555	124531947	nc_PIF	644224.0	Cis	7	3	2
MYLK	ENSG00000065534.20	chr3	124531947	124533529	nc_PIF	647616.0	Cis	3	2	2
MYLK	ENSG00000065534.20	chr3	124533529	124539394	nc_PIF	649198.0	Cis	2	2	1
MYLK	ENSG00000065534.20	chr3	124539394	124542524	nc_PIF	655063.0	Cis	4	2	2
MYLK	ENSG00000065534.20	chr3	124544083	124549066	nc_PIF	659752.0	Cis	3	2	2
MYLK	ENSG00000065534.20	chr3	124549066	124556283	nc_PIF	664735.0	Cis	2	2	2
MYLK	ENSG00000065534.20	chr3	124566100	124568072	nc_PIF	681769.0	Cis	3	2	1
MYLK	ENSG00000065534.20	chr3	124568072	124576457	nc_PIF	683741.0	Cis	2	2	2
MYLK	ENSG00000065534.20	chr3	124591454	124600865	nc_PIF	707123.0	Cis	2	2	2
MYLK	ENSG00000065534.20	chr3	124600865	124601391	nc_PIF	716534.0	Cis	2	2	1
MYLK	ENSG00000065534.20	chr3	124604301	124610541	nc_PIF	719970.0	Cis	4	3	2
MYLK	ENSG00000065534.20	chr3	124610541	124611820	nc_PIF	726210.0	Cis	3	3	2
MYLK	ENSG00000065534.20	chr3	124611820	124617514	nc_PIF	727489.0	Cis	3	3	2
MYLK	ENSG00000065534.20	chr3	124617514	124620611	nc_PIF	733183.0	Cis	2	2	1
MYLK	ENSG00000065534.20	chr3	124620611	124626633	nc_PIF	736280.0	Cis	5	3	2
MYLK	ENSG00000065534.20	chr3	124639549	124641119	nc_PIF	755218.0	Cis	2	2	2
MYLK	ENSG00000065534.20	chr3	124643380	124652521	eo_PIF	759049.0	Cis	2	2	2
MYLK	ENSG00000065534.20	chr3	124664716	124666914	eo_PIF	780385.0	Cis	3	2	1
MYLK	ENSG00000065534.20	chr3	124678898	124682781	eo_PIF	794567.0	Cis	3	2	1
MYLK	ENSG00000065534.20	chr3	124682781	124690077	nc_PIF	798450.0	Cis	2	2	2
MYLK	ENSG00000065534.20	chr3	124690135	124693989	eo_PIF	805804.0	Cis	2	2	2
MYLK	ENSG00000065534.20	chr3	124693989	124697365	eo_PIF	809658.0	Cis	2	2	2
MYLK	ENSG00000065534.20	chr3	124704443	124708772	nc_PIF	820112.0	Cis	4	3	2
MYLK	ENSG00000065534.20	chr3	124712672	124722250	eo_PIF	828341.0	Cis	2	2	2
MYLK	ENSG00000065534.20	chr3	124722250	124723821	eo_PIF	837919.0	Cis	3	2	1
MYLK	ENSG00000065534.20	chr3	124746465	124757004	eo_PIF	862134.0	Cis	2	2	1
MYLK	ENSG00000065534.20	chr3	124760979	124763906	eo_PIF	876648.0	Cis	2	2	1
MYLK	ENSG00000065534.20	chr3	124763906	124765319	eo_PIF	879575.0	Cis	2	2	2
MYLK	ENSG00000065534.20	chr3	124777234	124781231	eo_PIF	892903.0	Cis	4	3	2
MYLK	ENSG00000065534.20	chr3	124828057	124830138	nc_PIF	943726.0	Cis	2	2	2
MYLK	ENSG00000065534.20	chr3	124845022	124851891	eo_PIF	960691.0	Cis	2	2	1
MYLK	ENSG00000065534.20	chr3	124872261	124875024	eo_PIF	987930.0	Cis	2	2	2
MYLK	ENSG00000065534.20	chr3	124895607	124903953	eo_PIF	1011276.0	Trans-intrachromosomal	2	2	2
MYLK	ENSG00000065534.20	chr3	124905576	124913238	eo_PIF	1021245.0	Trans-intrachromosomal	3	2	1
MYLK	ENSG00000065534.20	chr3	124938261	124939515	eo_PIF	1053930.0	Trans-intrachromosomal	2	2	2
MYLK	ENSG00000065534.20	chr3	124939515	124944764	eo_PIF	1055184.0	Trans-intrachromosomal	4	3	2
MYLK	ENSG00000065534.20	chr3	124949719	124961239	eo_PIF	1065388.0	Trans-intrachromosomal	5	4	2
MYLK	ENSG00000065534.20	chr3	125039519	125048134	nc_PIF	1155188.0	Trans-intrachromosomal	2	2	2
MYLK	ENSG00000065534.20	chr3	125048134	125052772	nc_PIF	1163803.0	Trans-intrachromosomal	2	2	2
MYLK	ENSG00000065534.20	chr3	125079959	125088108	eo_PIF	1195628.0	Trans-intrachromosomal	2	2	1
MYLK	ENSG00000065534.20	chr3	125116882	125118982	eo_PIF	1232551.0	Trans-intrachromosomal	2	2	2
MYLK	ENSG00000065534.20	chr3	125133295	125137126	eo_PIF	1248964.0	Trans-intrachromosomal	3	2	2
MYLK	ENSG00000065534.20	chr3	125137126	125140322	nc_PIF	1252795.0	Trans-intrachromosomal	3	2	1
MYLK	ENSG00000065534.20	chr3	125158584	125169035	nc_PIF	1274253.0	Trans-intrachromosomal	2	2	2
MYLK	ENSG00000065534.20	chr3	125191873	125193852	eo_PIF	1307542.0	Trans-intrachromosomal	2	2	1
MYLK	ENSG00000065534.20	chr3	125193852	125197408	nc_PIF	1309521.0	Trans-intrachromosomal	2	2	1
MYLK	ENSG00000065534.20	chr3	125228020	125231462	eo_PIF	1343689.0	Trans-intrachromosomal	2	2	2
MYLK	ENSG00000065534.20	chr3	125236782	125244020	nc_PIF	1352451.0	Trans-intrachromosomal	2	2	1
MYLK	ENSG00000065534.20	chr3	125248986	125259877	nc_PIF	1364655.0	Trans-intrachromosomal	2	2	1
MYLK	ENSG00000065534.20	chr3	125313115	125319249	eo_PIF	1428784.0	Trans-intrachromosomal	2	2	2
MYLK	ENSG00000065534.20	chr3	125353967	125358016	eo_PIF	1469636.0	Trans-intrachromosomal	2	2	1
MYLK	ENSG00000065534.20	chr3	125397713	125400871	nc_PIF	1513382.0	Trans-intrachromosomal	2	2	2
MYLK	ENSG00000065534.20	chr3	125506661	125507544	nc_PIF	1622330.0	Trans-intrachromosomal	2	2	2
MYLK	ENSG00000065534.20	chr3	125532558	125534929	nc_PIF	1648227.0	Trans-intrachromosomal	2	2	1
MYLK	ENSG00000065534.20	chr3	125606329	125612059	nc_PIF	1721998.0	Trans-intrachromosomal	3	2	1
MYLK	ENSG00000065534.20	chr3	125856206	125864957	nc_PIF	1971875.0	Trans-intrachromosomal	2	2	2
MYLK	ENSG00000065534.20	chr3	125878769	125884508	nc_PIF	1994438.0	Trans-intrachromosomal	3	2	2
MYLK	ENSG00000065534.20	chr3	125992218	125996040	nc_PIF	2107887.0	Trans-intrachromosomal	2	2	2
MYLK	ENSG00000065534.20	chr3	126076305	126079799	eo_PIF	2191974.0	Trans-intrachromosomal	3	2	2
MYLK	ENSG00000065534.20	chr3	126321285	126333321	nc_PIF	2436954.0	Trans-intrachromosomal	2	2	1
MYLK	ENSG00000065534.20	chr3	126627108	126634942	eo_PIF	2742777.0	Trans-intrachromosomal	2	2	2
MYLK	ENSG00000065534.20	chr3	126644193	126654089	eo_PIF	2759862.0	Trans-intrachromosomal	2	2	1
MYLK	ENSG00000065534.20	chr3	126860239	126876282	nc_PIF	2975908.0	Trans-intrachromosomal	2	2	2
MYLK	ENSG00000065534.20	chr3	126929404	126933340	nc_PIF	3045073.0	Trans-intrachromosomal	2	2	1
MYLK	ENSG00000065534.20	chr3	127171763	127179851	nc_PIF	3287432.0	Trans-intrachromosomal	4	2	2
MYLK	ENSG00000065534.20	chr3	127242853	127246149	nc_PIF	3358522.0	Trans-intrachromosomal	2	2	2
MYLK	ENSG00000065534.20	chr3	127341247	127348457	nc_PIF	3456916.0	Trans-intrachromosomal	2	2	2
MYLK	ENSG00000065534.20	chr3	127388899	127393766	nc_PIF	3504568.0	Trans-intrachromosomal	2	2	2
MYLK	ENSG00000065534.20	chr3	127574569	127579653	eo_PIF	3690238.0	Trans-intrachromosomal	3	2	1
MYLK	ENSG00000065534.20	chr3	128186412	128192894	nc_PIF	4302081.0	Trans-intrachromosomal	2	2	2
MYLK	ENSG00000065534.20	chr3	128466144	128474027	eo_PIF	4581813.0	Trans-intrachromosomal	2	2	2
MYLK	ENSG00000065534.20	chr3	128731206	128734934	nc_PIF	4846875.0	Trans-intrachromosomal	2	2	1
MYLK	ENSG00000065534.20	chr3	128942280	128976798	eo_PIF	5057949.0	Trans-intrachromosomal	2	2	2
MYLK	ENSG00000065534.20	chr3	128982656	128985122	nc_PIF	5098325.0	Trans-intrachromosomal	2	2	1
MYLK	ENSG00000065534.20	chr3	129049458	129051254	nc_PIF	5165127.0	Trans-intrachromosomal	2	2	1
MYLK	ENSG00000065534.20	chr3	129128254	129135804	eo_PIF	5243923.0	Trans-intrachromosomal	2	2	1
MYLK	ENSG00000065534.20	chr3	129388124	129400097	nc_PIF	5503793.0	Trans-intrachromosomal	2	2	2
MYLK	ENSG00000065534.20	chr3	129509247	129511424	nc_PIF	5624916.0	Trans-intrachromosomal	2	2	2
MYLK	ENSG00000065534.20	chr3	129839114	129842063	nc_PIF	5954783.0	Trans-intrachromosomal	2	2	1
MYLK	ENSG00000065534.20	chr3	131271047	131273074	nc_PIF	7386716.0	Trans-intrachromosomal	2	2	2
MYLK	ENSG00000065534.20	chr3	132175210	132178914	nc_PIF	8290879.0	Trans-intrachromosomal	2	2	2
MYLK	ENSG00000065534.20	chr3	132602214	132608022	eo_PIF	8717883.0	Trans-intrachromosomal	2	2	1
MYLK	ENSG00000065534.20	chr3	139896969	139901799	nc_PIF	16012638.0	Trans-intrachromosomal	2	2	1
MYLK	ENSG00000065534.20	chr3	140615202	140617308	nc_PIF	16730871.0	Trans-intrachromosomal	3	2	1
MYLK	ENSG00000065534.20	chr3	141903507	141906554	eo_PIF	18019176.0	Trans-intrachromosomal	2	2	1
MYLK	ENSG00000065534.20	chr3	142055760	142057926	nc_PIF	18171429.0	Trans-intrachromosomal	2	2	2
MYLK	ENSG00000065534.20	chr3	142180908	142188796	eo_PIF	18296577.0	Trans-intrachromosomal	2	2	2
MYLK	ENSG00000065534.20	chr3	143299424	143300986	nc_PIF	19415093.0	Trans-intrachromosomal	2	2	2
MYLK	ENSG00000065534.20	chr3	149631588	149642083	nc_PIF	25747257.0	Trans-intrachromosomal	2	2	2
MYLK	ENSG00000065534.20	chr3	149942418	149945716	nc_PIF	26058087.0	Trans-intrachromosomal	2	2	1
MYLK	ENSG00000065534.20	chr3	149946274	149947448	nc_PIF	26061943.0	Trans-intrachromosomal	2	2	1
MYLK	ENSG00000065534.20	chr3	150074618	150080243	nc_PIF	26190287.0	Trans-intrachromosomal	2	2	2
MYLK	ENSG00000065534.20	chr3	150094539	150095326	nc_PIF	26210208.0	Trans-intrachromosomal	2	2	2
MYLK	ENSG00000065534.20	chr3	150475239	150476460	nc_PIF	26590908.0	Trans-intrachromosomal	2	2	2
MYLK	ENSG00000065534.20	chr3	156709115	156713905	nc_PIF	32824784.0	Trans-intrachromosomal	2	2	2
MYLK	ENSG00000065534.20	chr3	185405316	185408233	nc_PIF	61520985.0	Trans-intrachromosomal	3	2	2
MYLK	ENSG00000065534.20	chr7	42549678	42553253	nc_PIF		Trans-interchromosomal	2	2	1
MYLK	ENSG00000065534.20	chr7	133949614	133950417	nc_PIF		Trans-interchromosomal	2	2	1
MYLK	ENSG00000065534.20	chr8	26235963	26238346	nc_PIF		Trans-interchromosomal	2	2	1
MYLK	ENSG00000065534.20	chr9	114126761	114127868	nc_PIF		Trans-interchromosomal	2	2	1
MYLK	ENSG00000065534.20	chr11	73997564	74000062	nc_PIF		Trans-interchromosomal	2	2	2
MYLK	ENSG00000065534.20	chr19	41403627	41405899	nc_PIF		Trans-interchromosomal	2	2	1
MYLK2	ENSG00000101306.11	chr20	20944969	20951162	nc_PIF	10868146.0	Trans-intrachromosomal	2	2	1
MYLK2	ENSG00000101306.11	chr20	20963620	20975107	nc_PIF	10844201.0	Trans-intrachromosomal	2	2	2
MYLK2	ENSG00000101306.11	chr20	26200865	26205883	nc_PIF	5613425.0	Trans-intrachromosomal	2	2	2
MYLK2	ENSG00000101306.11	chr20	31493410	31496013	nc_PIF	323295.0	Cis	3	2	1
MYLK2	ENSG00000101306.11	chr20	31525724	31537078	eo_PIF	282230.0	Cis	2	2	2
MYLK2	ENSG00000101306.11	chr20	31548331	31551568	eo_PIF	267740.0	Cis	4	3	2
MYLK2	ENSG00000101306.11	chr20	31568827	31570313	eo_PIF	248995.0	Cis	2	2	2
MYLK2	ENSG00000101306.11	chr20	31627854	31633901	nc_PIF	185407.0	Cis	2	2	2
MYLK2	ENSG00000101306.11	chr20	31639309	31647194	eo_PIF	172114.0	Cis	3	3	2
MYLK2	ENSG00000101306.11	chr20	31647194	31652977	nc_PIF	166331.0	Cis	3	2	2
MYLK2	ENSG00000101306.11	chr20	31652977	31653750	nc_PIF	165558.0	Cis	2	2	2
MYLK2	ENSG00000101306.11	chr20	31678078	31684958	eo_PIF	134350.0	Cis	3	2	2
MYLK2	ENSG00000101306.11	chr20	31685776	31688847	nc_PIF	130461.0	Cis	3	2	2
MYLK2	ENSG00000101306.11	chr20	31688847	31697276	nc_PIF	122032.0	Cis	3	3	2
MYLK2	ENSG00000101306.11	chr20	31697276	31699163	nc_PIF	120145.0	Cis	3	3	2
MYLK2	ENSG00000101306.11	chr20	31699180	31707235	nc_PIF	112073.0	Cis	3	2	2
MYLK2	ENSG00000101306.11	chr20	31713586	31716098	nc_PIF	103210.0	Cis	2	2	2
MYLK2	ENSG00000101306.11	chr20	31746149	31748162	nc_PIF	71146.0	Cis	3	3	2
MYLK2	ENSG00000101306.11	chr20	31748162	31752377	nc_PIF	66931.0	Cis	3	2	2
MYLK2	ENSG00000101306.11	chr20	31752377	31753035	nc_PIF	66273.0	Cis	3	3	2
MYLK2	ENSG00000101306.11	chr20	31766254	31770615	eo_PIF	48693.0	Cis	2	2	2
MYLK2	ENSG00000101306.11	chr20	31771784	31784643	eo_PIF	34665.0	Cis	3	2	2
MYLK2	ENSG00000101306.11	chr20	31786077	31789423	nc_PIF	29885.0	Cis	3	2	2
MYLK2	ENSG00000101306.11	chr20	31789423	31796135	eo_PIF	23173.0	Cis	2	2	2
MYLK2	ENSG00000101306.11	chr20	31796135	31807588	eo_PIF	11720.0	Cis	4	3	2
MYLK2	ENSG00000101306.11	chr20	31807588	31808846	nc_PIF	10462.0	Cis	5	4	2
MYLK2	ENSG00000101306.11	chr20	31808846	31811926	nc_PIF	7382.0	Cis	6	3	2
MYLK2	ENSG00000101306.11	chr20	31811926	31814131	nc_PIF	5177.0	Cis	3	3	2
MYLK2	ENSG00000101306.11	chr20	31814131	31815975	nc_PIF	3333.0	Cis	6	4	2
MYLK2	ENSG00000101306.11	chr20	31824962	31831892	eo_PIF	5655.0	Cis	7	4	2
MYLK2	ENSG00000101306.11	chr20	31831892	31838816	eo_PIF	12585.0	Cis	5	3	2
MYLK2	ENSG00000101306.11	chr20	31838816	31841395	nc_PIF	19509.0	Cis	3	3	2
MYLK2	ENSG00000101306.11	chr20	31841395	31845046	eo_PIF	22088.0	Cis	6	3	2
MYLK2	ENSG00000101306.11	chr20	31855029	31855500	nc_PIF	35722.0	Cis	5	4	2
MYLK2	ENSG00000101306.11	chr20	31855500	31867978	eo_PIF	36193.0	Cis	5	3	2
MYLK2	ENSG00000101306.11	chr20	31867978	31868372	nc_PIF	48671.0	Cis	3	2	2
MYLK2	ENSG00000101306.11	chr20	31881684	31882773	nc_PIF	62377.0	Cis	3	2	2
MYLK2	ENSG00000101306.11	chr20	31882773	31897910	eo_PIF	63466.0	Cis	2	2	2
MYLK2	ENSG00000101306.11	chr20	31915766	31923114	eo_PIF	96459.0	Cis	3	2	2
MYLK2	ENSG00000101306.11	chr20	31923647	31940416	eo_PIF	104340.0	Cis	2	2	2
MYLK2	ENSG00000101306.11	chr20	31940416	31943008	eo_PIF	121109.0	Cis	2	2	2
MYLK2	ENSG00000101306.11	chr20	31947165	31947477	nc_PIF	127858.0	Cis	2	2	2
MYLK2	ENSG00000101306.11	chr20	31969076	31970260	nc_PIF	149769.0	Cis	2	2	2
MYLK2	ENSG00000101306.11	chr20	31970260	31971062	nc_PIF	150953.0	Cis	2	2	1
MYLK2	ENSG00000101306.11	chr20	31971062	31973201	nc_PIF	151755.0	Cis	3	3	2
MYLK2	ENSG00000101306.11	chr20	31988557	31991539	nc_PIF	169250.0	Cis	4	3	2
MYLK2	ENSG00000101306.11	chr20	31991539	31993827	nc_PIF	172232.0	Cis	3	3	2
MYLK2	ENSG00000101306.11	chr20	31993827	32007763	eo_PIF	174520.0	Cis	3	2	1
MYLK2	ENSG00000101306.11	chr20	32020179	32024150	eo_PIF	200872.0	Cis	2	2	2
MYLK2	ENSG00000101306.11	chr20	32024150	32040706	eo_PIF	204843.0	Cis	2	2	1
MYLK2	ENSG00000101306.11	chr20	32040706	32042116	nc_PIF	221399.0	Cis	2	2	2
MYLK2	ENSG00000101306.11	chr20	32042116	32046845	nc_PIF	222809.0	Cis	3	3	2
MYLK2	ENSG00000101306.11	chr20	32046845	32049500	nc_PIF	227538.0	Cis	3	3	2
MYLK2	ENSG00000101306.11	chr20	32080151	32081241	nc_PIF	260844.0	Cis	2	2	2
MYLK2	ENSG00000101306.11	chr20	32086350	32088023	eo_PIF	267043.0	Cis	2	2	2
MYLK2	ENSG00000101306.11	chr20	32123379	32129180	nc_PIF	304072.0	Cis	2	2	1
MYLK2	ENSG00000101306.11	chr20	32149000	32150199	eo_PIF	329693.0	Cis	2	2	1
MYLK2	ENSG00000101306.11	chr20	32186952	32189168	nc_PIF	367645.0	Cis	3	2	1
MYLK2	ENSG00000101306.11	chr20	32189389	32191282	nc_PIF	370082.0	Cis	2	2	2
MYLK2	ENSG00000101306.11	chr20	32265079	32268464	nc_PIF	445772.0	Cis	2	2	2
MYLK2	ENSG00000101306.11	chr20	32279884	32281867	nc_PIF	460577.0	Cis	2	2	1
MYLK2	ENSG00000101306.11	chr20	32281867	32282523	nc_PIF	462560.0	Cis	2	2	2
MYLK2	ENSG00000101306.11	chr20	32345741	32351249	nc_PIF	526434.0	Cis	2	2	1
MYLK2	ENSG00000101306.11	chr20	32364153	32370192	eo_PIF	544846.0	Cis	2	2	2
MYLK2	ENSG00000101306.11	chr20	32372242	32376686	eo_PIF	552935.0	Cis	2	2	2
MYLK2	ENSG00000101306.11	chr20	32380818	32385319	nc_PIF	561511.0	Cis	3	2	2
MYLK2	ENSG00000101306.11	chr20	32395215	32405045	nc_PIF	575908.0	Cis	2	2	2
MYLK2	ENSG00000101306.11	chr20	32437039	32441571	eo_PIF	617732.0	Cis	2	2	1
MYLK2	ENSG00000101306.11	chr20	32441571	32442451	nc_PIF	622264.0	Cis	3	2	2
MYLK2	ENSG00000101306.11	chr20	32489171	32497115	nc_PIF	669864.0	Cis	2	2	1
MYLK2	ENSG00000101306.11	chr20	32640936	32656077	eo_PIF	821629.0	Cis	2	2	1
MYLK2	ENSG00000101306.11	chr20	32656077	32658683	eo_PIF	836770.0	Cis	2	2	2
MYLK2	ENSG00000101306.11	chr20	32814357	32817809	nc_PIF	995050.0	Cis	2	2	2
MYLK2	ENSG00000101306.11	chr20	32901439	32903686	eo_PIF	1082132.0	Trans-intrachromosomal	2	2	1
MYLK2	ENSG00000101306.11	chr20	32946623	32952945	nc_PIF	1127316.0	Trans-intrachromosomal	2	2	2
MYLK2	ENSG00000101306.11	chr20	33830137	33836992	nc_PIF	2010830.0	Trans-intrachromosomal	2	2	1
MYLK2	ENSG00000101306.11	chr20	56650517	56656502	nc_PIF	24831210.0	Trans-intrachromosomal	2	2	1
MYLK3	ENSG00000140795.13	chr8	42351641	42352349	nc_PIF		Trans-interchromosomal	2	2	1
MYLK3	ENSG00000140795.13	chr16	8123780	8128719	nc_PIF	38661688.0	Trans-intrachromosomal	2	2	1
MYLK3	ENSG00000140795.13	chr16	35181111	35185473	nc_PIF	11604934.0	Trans-intrachromosomal	2	2	2
MYLK3	ENSG00000140795.13	chr16	35523719	35528359	nc_PIF	11262048.0	Trans-intrachromosomal	2	2	1
MYLK3	ENSG00000140795.13	chr16	46472789	46477445	nc_PIF	312962.0	Cis	3	2	2
MYLK3	ENSG00000140795.13	chr16	46477445	46482620	nc_PIF	307787.0	Cis	2	2	2
MYLK3	ENSG00000140795.13	chr16	46482620	46491740	nc_PIF	298667.0	Cis	3	3	2
MYLK3	ENSG00000140795.13	chr16	46508020	46519904	nc_PIF	270503.0	Cis	2	2	1
MYLK3	ENSG00000140795.13	chr16	46519904	46527996	nc_PIF	262411.0	Cis	3	3	2
MYLK3	ENSG00000140795.13	chr16	46527996	46534503	nc_PIF	255904.0	Cis	3	2	2
MYLK3	ENSG00000140795.13	chr16	46534503	46537242	nc_PIF	253165.0	Cis	2	2	1
MYLK3	ENSG00000140795.13	chr16	46549708	46550023	nc_PIF	240384.0	Cis	2	2	1
MYLK3	ENSG00000140795.13	chr16	46551419	46559953	nc_PIF	230454.0	Cis	2	2	1
MYLK3	ENSG00000140795.13	chr16	46560403	46563522	nc_PIF	226885.0	Cis	6	3	2
MYLK3	ENSG00000140795.13	chr16	46565707	46571019	nc_PIF	219388.0	Cis	4	4	2
MYLK3	ENSG00000140795.13	chr16	46571019	46579412	eo_PIF	210995.0	Cis	4	2	2
MYLK3	ENSG00000140795.13	chr16	46582911	46583380	nc_PIF	207027.0	Cis	3	2	1
MYLK3	ENSG00000140795.13	chr16	46583380	46586679	eo_PIF	203728.0	Cis	3	2	2
MYLK3	ENSG00000140795.13	chr16	46602478	46604805	eo_PIF	185602.0	Cis	2	2	2
MYLK3	ENSG00000140795.13	chr16	46605900	46606657	nc_PIF	183750.0	Cis	5	3	2
MYLK3	ENSG00000140795.13	chr16	46606657	46612724	eo_PIF	177683.0	Cis	4	3	2
MYLK3	ENSG00000140795.13	chr16	46612724	46620856	eo_PIF	169551.0	Cis	4	2	2
MYLK3	ENSG00000140795.13	chr16	46644622	46648258	nc_PIF	142149.0	Cis	2	2	2
MYLK3	ENSG00000140795.13	chr16	46648258	46655172	nc_PIF	135235.0	Cis	6	3	2
MYLK3	ENSG00000140795.13	chr16	46655172	46664979	eo_PIF	125428.0	Cis	6	3	2
MYLK3	ENSG00000140795.13	chr16	46664979	46667518	nc_PIF	122889.0	Cis	9	4	2
MYLK3	ENSG00000140795.13	chr16	46667518	46673838	eo_PIF	116569.0	Cis	5	4	2
MYLK3	ENSG00000140795.13	chr16	46673838	46675333	eo_PIF	115074.0	Cis	3	3	2
MYLK3	ENSG00000140795.13	chr16	46677538	46678412	eo_PIF	111995.0	Cis	2	2	1
MYLK3	ENSG00000140795.13	chr16	46678412	46679664	eo_PIF	110743.0	Cis	6	3	2
MYLK3	ENSG00000140795.13	chr16	46679664	46682161	eo_PIF	108246.0	Cis	2	2	2
MYLK3	ENSG00000140795.13	chr16	46691652	46693008	eo_PIF	97399.0	Cis	6	3	2
MYLK3	ENSG00000140795.13	chr16	46693008	46698781	eo_PIF	91626.0	Cis	8	3	2
MYLK3	ENSG00000140795.13	chr16	46698781	46701255	nc_PIF	89152.0	Cis	5	4	2
MYLK3	ENSG00000140795.13	chr16	46701352	46703647	eo_PIF	86760.0	Cis	6	4	2
MYLK3	ENSG00000140795.13	chr16	46703647	46707528	eo_PIF	82879.0	Cis	4	2	2
MYLK3	ENSG00000140795.13	chr16	46707528	46708960	eo_PIF	81447.0	Cis	3	2	2
MYLK3	ENSG00000140795.13	chr16	46708960	46709607	eo_PIF	80800.0	Cis	7	4	2
MYLK3	ENSG00000140795.13	chr16	46709607	46710859	eo_PIF	79548.0	Cis	9	3	2
MYLK3	ENSG00000140795.13	chr16	46710859	46711721	eo_PIF	78686.0	Cis	6	4	2
MYLK3	ENSG00000140795.13	chr16	46711721	46728388	eo_PIF	62019.0	Cis	9	4	2
MYLK3	ENSG00000140795.13	chr16	46728388	46730271	eo_PIF	60136.0	Cis	9	4	2
MYLK3	ENSG00000140795.13	chr16	46730271	46732381	eo_PIF	58026.0	Cis	11	4	2
MYLK3	ENSG00000140795.13	chr16	46732381	46732867	eo_PIF	57540.0	Cis	8	4	2
MYLK3	ENSG00000140795.13	chr16	46741337	46742684	nc_PIF	47723.0	Cis	16	4	2
MYLK3	ENSG00000140795.13	chr16	46742684	46747116	nc_PIF	43291.0	Cis	11	4	2
MYLK3	ENSG00000140795.13	chr16	46769894	46773418	nc_PIF	16989.0	Cis	9	4	2
MYLK3	ENSG00000140795.13	chr16	46773418	46773551	nc_PIF	16856.0	Cis	4	3	2
MYLK3	ENSG00000140795.13	chr16	46773551	46774939	nc_PIF	15468.0	Cis	4	4	2
MYLK3	ENSG00000140795.13	chr16	46774939	46775416	nc_PIF	14991.0	Cis	2	2	1
MYLK3	ENSG00000140795.13	chr16	46775416	46780240	nc_PIF	10167.0	Cis	7	2	2
MYLK3	ENSG00000140795.13	chr16	46780240	46791365	eo_PIF	0.0	Cis	7	3	2
MYLK3	ENSG00000140795.13	chr16	46791365	46793933	nc_PIF	959.0	Cis	8	4	2
MYLK3	ENSG00000140795.13	chr16	46795299	46798657	eo_PIF	4893.0	Cis	5	3	2
MYLK3	ENSG00000140795.13	chr16	46798657	46799361	eo_PIF	8251.0	Cis	6	4	2
MYLK3	ENSG00000140795.13	chr16	46799361	46801126	eo_PIF	8955.0	Cis	8	4	2
MYLK3	ENSG00000140795.13	chr16	46801126	46803135	eo_PIF	10720.0	Cis	7	4	2
MYLK3	ENSG00000140795.13	chr16	46803135	46806755	nc_PIF	12729.0	Cis	6	4	2
MYLK3	ENSG00000140795.13	chr16	46806755	46806918	nc_PIF	16349.0	Cis	4	2	2
MYLK3	ENSG00000140795.13	chr16	46806918	46812618	eo_PIF	16512.0	Cis	6	4	2
MYLK3	ENSG00000140795.13	chr16	46812618	46813533	nc_PIF	22212.0	Cis	2	2	2
MYLK3	ENSG00000140795.13	chr16	46813533	46815304	nc_PIF	23127.0	Cis	4	2	2
MYLK3	ENSG00000140795.13	chr16	46815304	46826124	eo_PIF	24898.0	Cis	7	4	2
MYLK3	ENSG00000140795.13	chr16	46826124	46826431	nc_PIF	35718.0	Cis	4	3	2
MYLK3	ENSG00000140795.13	chr16	46837286	46838947	nc_PIF	46880.0	Cis	2	2	2
MYLK3	ENSG00000140795.13	chr16	46838947	46839980	nc_PIF	48541.0	Cis	6	2	2
MYLK3	ENSG00000140795.13	chr16	46839980	46848571	nc_PIF	49574.0	Cis	4	3	2
MYLK3	ENSG00000140795.13	chr16	46848571	46860680	nc_PIF	58165.0	Cis	4	2	2
MYLK3	ENSG00000140795.13	chr16	46862788	46866519	nc_PIF	72382.0	Cis	4	3	2
MYLK3	ENSG00000140795.13	chr16	46866555	46875145	nc_PIF	76149.0	Cis	4	3	2
MYLK3	ENSG00000140795.13	chr16	46876582	46879561	nc_PIF	86176.0	Cis	4	2	2
MYLK3	ENSG00000140795.13	chr16	46882111	46882236	nc_PIF	91705.0	Cis	2	2	1
MYLK3	ENSG00000140795.13	chr16	46885982	46907384	eo_PIF	95576.0	Cis	5	2	2
MYLK3	ENSG00000140795.13	chr16	46907384	46912673	eo_PIF	116978.0	Cis	3	2	1
MYLK3	ENSG00000140795.13	chr16	46938918	46940683	nc_PIF	148512.0	Cis	4	2	2
MYLK3	ENSG00000140795.13	chr16	46951901	46952288	nc_PIF	161495.0	Cis	2	2	2
MYLK3	ENSG00000140795.13	chr16	46952288	46953139	nc_PIF	161882.0	Cis	2	2	2
MYLK3	ENSG00000140795.13	chr16	46959006	46962175	eo_PIF	168600.0	Cis	3	2	2
MYLK3	ENSG00000140795.13	chr16	46962175	46963745	nc_PIF	171769.0	Cis	5	3	2
MYLK3	ENSG00000140795.13	chr16	46977821	46991284	nc_PIF	187415.0	Cis	3	3	2
MYLK3	ENSG00000140795.13	chr16	46991284	47019171	nc_PIF	200878.0	Cis	2	2	2
MYLK3	ENSG00000140795.13	chr16	47019171	47023724	nc_PIF	228765.0	Cis	5	2	2
MYLK3	ENSG00000140795.13	chr16	47036547	47052114	nc_PIF	246141.0	Cis	3	2	2
MYLK3	ENSG00000140795.13	chr16	47066269	47072644	nc_PIF	275863.0	Cis	3	2	2
MYLK3	ENSG00000140795.13	chr16	47072732	47078439	eo_PIF	282326.0	Cis	3	2	2
MYLK3	ENSG00000140795.13	chr16	47123015	47126901	nc_PIF	332609.0	Cis	3	3	2
MYLK3	ENSG00000140795.13	chr16	47132581	47139487	nc_PIF	342175.0	Cis	3	2	1
MYLK3	ENSG00000140795.13	chr16	47152091	47156669	eo_PIF	361685.0	Cis	5	4	2
MYLK3	ENSG00000140795.13	chr16	47157131	47162374	eo_PIF	366725.0	Cis	2	2	1
MYLK3	ENSG00000140795.13	chr16	47162374	47166307	eo_PIF	371968.0	Cis	2	2	2
MYLK3	ENSG00000140795.13	chr16	47230029	47234408	nc_PIF	439623.0	Cis	2	2	1
MYLK3	ENSG00000140795.13	chr16	47247527	47248553	nc_PIF	457121.0	Cis	3	2	2
MYLK3	ENSG00000140795.13	chr16	47264198	47268329	nc_PIF	473792.0	Cis	3	2	2
MYLK3	ENSG00000140795.13	chr16	47268329	47274600	nc_PIF	477923.0	Cis	2	2	2
MYLK3	ENSG00000140795.13	chr16	47302910	47304263	nc_PIF	512504.0	Cis	3	2	1
MYLK3	ENSG00000140795.13	chr16	47401804	47404765	nc_PIF	611398.0	Cis	2	2	1
MYLK3	ENSG00000140795.13	chr16	47404765	47407701	nc_PIF	614359.0	Cis	2	2	1
MYLK3	ENSG00000140795.13	chr16	47517709	47520017	nc_PIF	727303.0	Cis	3	2	2
MYLK3	ENSG00000140795.13	chr16	47561603	47568253	eo_PIF	771197.0	Cis	2	2	2
MYLK3	ENSG00000140795.13	chr16	47599118	47605363	nc_PIF	808712.0	Cis	2	2	1
MYLK3	ENSG00000140795.13	chr16	47605363	47610968	eo_PIF	814957.0	Cis	2	2	1
MYLK3	ENSG00000140795.13	chr16	47622622	47627605	nc_PIF	832216.0	Cis	3	2	2
MYLK3	ENSG00000140795.13	chr16	47643035	47648834	eo_PIF	852629.0	Cis	2	2	1
MYLK3	ENSG00000140795.13	chr16	47659180	47663638	eo_PIF	868774.0	Cis	2	2	1
MYLK3	ENSG00000140795.13	chr16	47740008	47745134	nc_PIF	949602.0	Cis	4	2	2
MYLK3	ENSG00000140795.13	chr16	47775790	47780202	nc_PIF	985384.0	Cis	4	3	2
MYLK3	ENSG00000140795.13	chr16	47816967	47821873	nc_PIF	1026561.0	Trans-intrachromosomal	2	2	1
MYLK3	ENSG00000140795.13	chr16	47874356	47879931	nc_PIF	1083950.0	Trans-intrachromosomal	2	2	2
MYLK3	ENSG00000140795.13	chr16	47886111	47894765	nc_PIF	1095705.0	Trans-intrachromosomal	2	2	1
MYLK3	ENSG00000140795.13	chr16	47928121	47929142	nc_PIF	1137715.0	Trans-intrachromosomal	2	2	2
MYLK3	ENSG00000140795.13	chr16	47979997	47981355	nc_PIF	1189591.0	Trans-intrachromosomal	2	2	2
MYLK3	ENSG00000140795.13	chr16	48053923	48055811	nc_PIF	1263517.0	Trans-intrachromosomal	2	2	2
MYLK3	ENSG00000140795.13	chr16	48078314	48080187	nc_PIF	1287908.0	Trans-intrachromosomal	2	2	1
MYLK3	ENSG00000140795.13	chr16	48080212	48081030	eo_PIF	1289806.0	Trans-intrachromosomal	3	2	2
MYLK3	ENSG00000140795.13	chr16	48106730	48108731	eo_PIF	1316324.0	Trans-intrachromosomal	4	3	2
MYLK3	ENSG00000140795.13	chr16	48116695	48117061	nc_PIF	1326289.0	Trans-intrachromosomal	2	2	2
MYLK3	ENSG00000140795.13	chr16	48121861	48123614	nc_PIF	1331455.0	Trans-intrachromosomal	2	2	1
MYLK3	ENSG00000140795.13	chr16	48128472	48130126	eo_PIF	1338066.0	Trans-intrachromosomal	2	2	2
MYLK3	ENSG00000140795.13	chr16	48130126	48134681	eo_PIF	1339720.0	Trans-intrachromosomal	2	2	1
MYLK3	ENSG00000140795.13	chr16	48206569	48211628	eo_PIF	1416163.0	Trans-intrachromosomal	3	2	2
MYLK3	ENSG00000140795.13	chr16	48260960	48265205	eo_PIF	1470554.0	Trans-intrachromosomal	2	2	1
MYLK3	ENSG00000140795.13	chr16	48302143	48306911	eo_PIF	1511737.0	Trans-intrachromosomal	3	3	2
MYLK3	ENSG00000140795.13	chr16	48311450	48317831	nc_PIF	1521044.0	Trans-intrachromosomal	3	2	2
MYLK3	ENSG00000140795.13	chr16	48371860	48383052	nc_PIF	1581454.0	Trans-intrachromosomal	3	2	2
MYLK3	ENSG00000140795.13	chr16	48509978	48513895	nc_PIF	1719572.0	Trans-intrachromosomal	2	2	2
MYLK3	ENSG00000140795.13	chr16	48623655	48627174	nc_PIF	1833249.0	Trans-intrachromosomal	2	2	2
MYLK3	ENSG00000140795.13	chr16	48823074	48831150	nc_PIF	2032668.0	Trans-intrachromosomal	3	2	2
MYLK3	ENSG00000140795.13	chr16	48951008	48961626	nc_PIF	2160602.0	Trans-intrachromosomal	2	2	1
MYLK3	ENSG00000140795.13	chr16	49095847	49105254	nc_PIF	2305441.0	Trans-intrachromosomal	2	2	2
MYLK3	ENSG00000140795.13	chr16	49171316	49181964	nc_PIF	2380910.0	Trans-intrachromosomal	2	2	2
MYLK3	ENSG00000140795.13	chr16	49435222	49439258	nc_PIF	2644816.0	Trans-intrachromosomal	2	2	1
MYLK3	ENSG00000140795.13	chr16	49446836	49450346	nc_PIF	2656430.0	Trans-intrachromosomal	2	2	1
MYLK3	ENSG00000140795.13	chr16	49507167	49515359	nc_PIF	2716761.0	Trans-intrachromosomal	2	2	1
MYLK3	ENSG00000140795.13	chr16	49898072	49902215	nc_PIF	3107666.0	Trans-intrachromosomal	2	2	1
MYLK3	ENSG00000140795.13	chr16	50086134	50101103	eo_PIF	3295728.0	Trans-intrachromosomal	2	2	1
MYLK3	ENSG00000140795.13	chr16	50504990	50508560	nc_PIF	3714584.0	Trans-intrachromosomal	2	2	2
MYLK3	ENSG00000140795.13	chr16	51965780	51967926	nc_PIF	5175374.0	Trans-intrachromosomal	2	2	2
MYLK3	ENSG00000140795.13	chr16	58097206	58100351	nc_PIF	11306800.0	Trans-intrachromosomal	2	2	2
MYLK3	ENSG00000140795.13	chr16	61710470	61713554	eo_PIF	14920064.0	Trans-intrachromosomal	2	2	1
MYLK3	ENSG00000140795.13	chr16	63934566	63941299	nc_PIF	17144160.0	Trans-intrachromosomal	2	2	1
MYLK3	ENSG00000140795.13	chr16	64307329	64316269	nc_PIF	17516923.0	Trans-intrachromosomal	2	2	1
MYLK3	ENSG00000140795.13	chr16	66308677	66316805	nc_PIF	19518271.0	Trans-intrachromosomal	2	2	1
MYLK3	ENSG00000140795.13	chr16	68443928	68446197	nc_PIF	21653522.0	Trans-intrachromosomal	3	2	1
MYLK3	ENSG00000140795.13	chr16	71770449	71774575	eo_PIF	24980043.0	Trans-intrachromosomal	2	2	1
MYLK4	ENSG00000145949.12	chr6	203815	218547	nc_PIF	2551783.0	Trans-intrachromosomal	2	2	2
MYLK4	ENSG00000145949.12	chr6	236655	240097	nc_PIF	2530233.0	Trans-intrachromosomal	2	2	2
MYLK4	ENSG00000145949.12	chr6	310978	316790	eo_PIF	2453540.0	Trans-intrachromosomal	2	2	2
MYLK4	ENSG00000145949.12	chr6	339699	345592	nc_PIF	2424738.0	Trans-intrachromosomal	3	2	2
MYLK4	ENSG00000145949.12	chr6	492941	494185	nc_PIF	2276145.0	Trans-intrachromosomal	2	2	2
MYLK4	ENSG00000145949.12	chr6	543101	549022	nc_PIF	2221308.0	Trans-intrachromosomal	2	2	2
MYLK4	ENSG00000145949.12	chr6	764806	769345	nc_PIF	2000985.0	Trans-intrachromosomal	2	2	2
MYLK4	ENSG00000145949.12	chr6	864274	869877	nc_PIF	1900453.0	Trans-intrachromosomal	2	2	1
MYLK4	ENSG00000145949.12	chr6	922040	938209	nc_PIF	1832121.0	Trans-intrachromosomal	2	2	1
MYLK4	ENSG00000145949.12	chr6	947807	952570	nc_PIF	1817760.0	Trans-intrachromosomal	2	2	2
MYLK4	ENSG00000145949.12	chr6	1001399	1002306	nc_PIF	1768024.0	Trans-intrachromosomal	3	2	2
MYLK4	ENSG00000145949.12	chr6	1385779	1387306	nc_PIF	1383024.0	Trans-intrachromosomal	3	2	2
MYLK4	ENSG00000145949.12	chr6	1443857	1459432	nc_PIF	1310898.0	Trans-intrachromosomal	4	3	2
MYLK4	ENSG00000145949.12	chr6	1469782	1473698	nc_PIF	1296632.0	Trans-intrachromosomal	3	2	2
MYLK4	ENSG00000145949.12	chr6	1497917	1498935	nc_PIF	1271395.0	Trans-intrachromosomal	3	2	2
MYLK4	ENSG00000145949.12	chr6	1514727	1519129	nc_PIF	1251201.0	Trans-intrachromosomal	2	2	1
MYLK4	ENSG00000145949.12	chr6	1519129	1529315	nc_PIF	1241015.0	Trans-intrachromosomal	3	2	2
MYLK4	ENSG00000145949.12	chr6	1548040	1556726	nc_PIF	1213604.0	Trans-intrachromosomal	2	2	1
MYLK4	ENSG00000145949.12	chr6	1558731	1572039	nc_PIF	1198291.0	Trans-intrachromosomal	4	2	2
MYLK4	ENSG00000145949.12	chr6	1572039	1581448	nc_PIF	1188882.0	Trans-intrachromosomal	2	2	2
MYLK4	ENSG00000145949.12	chr6	1581448	1587593	nc_PIF	1182737.0	Trans-intrachromosomal	4	3	2
MYLK4	ENSG00000145949.12	chr6	1592417	1600434	nc_PIF	1169896.0	Trans-intrachromosomal	3	2	2
MYLK4	ENSG00000145949.12	chr6	1600434	1602022	nc_PIF	1168308.0	Trans-intrachromosomal	3	2	1
MYLK4	ENSG00000145949.12	chr6	1602022	1607336	nc_PIF	1162994.0	Trans-intrachromosomal	3	2	2
MYLK4	ENSG00000145949.12	chr6	1615636	1616122	nc_PIF	1154208.0	Trans-intrachromosomal	2	2	1
MYLK4	ENSG00000145949.12	chr6	1617377	1622730	nc_PIF	1147600.0	Trans-intrachromosomal	4	2	2
MYLK4	ENSG00000145949.12	chr6	1628980	1629974	nc_PIF	1140356.0	Trans-intrachromosomal	2	2	2
MYLK4	ENSG00000145949.12	chr6	1631443	1640889	nc_PIF	1129441.0	Trans-intrachromosomal	2	2	2
MYLK4	ENSG00000145949.12	chr6	1659316	1662986	nc_PIF	1107344.0	Trans-intrachromosomal	3	2	2
MYLK4	ENSG00000145949.12	chr6	1678829	1681296	eo_PIF	1089034.0	Trans-intrachromosomal	3	2	2
MYLK4	ENSG00000145949.12	chr6	1681296	1685887	nc_PIF	1084443.0	Trans-intrachromosomal	2	2	2
MYLK4	ENSG00000145949.12	chr6	1701218	1710282	nc_PIF	1060048.0	Trans-intrachromosomal	3	2	2
MYLK4	ENSG00000145949.12	chr6	1710282	1721951	eo_PIF	1048379.0	Trans-intrachromosomal	4	3	2
MYLK4	ENSG00000145949.12	chr6	1723923	1724086	nc_PIF	1046244.0	Trans-intrachromosomal	2	2	2
MYLK4	ENSG00000145949.12	chr6	1736391	1736636	nc_PIF	1033694.0	Trans-intrachromosomal	2	2	2
MYLK4	ENSG00000145949.12	chr6	1737004	1738678	nc_PIF	1031652.0	Trans-intrachromosomal	3	2	2
MYLK4	ENSG00000145949.12	chr6	1765720	1769175	nc_PIF	1001155.0	Trans-intrachromosomal	3	3	2
MYLK4	ENSG00000145949.12	chr6	1769599	1777846	nc_PIF	992484.0	Cis	2	2	2
MYLK4	ENSG00000145949.12	chr6	1779470	1782431	nc_PIF	987899.0	Cis	2	2	2
MYLK4	ENSG00000145949.12	chr6	1784784	1789164	nc_PIF	981166.0	Cis	2	2	2
MYLK4	ENSG00000145949.12	chr6	1795704	1796781	nc_PIF	973549.0	Cis	2	2	1
MYLK4	ENSG00000145949.12	chr6	1796781	1800233	nc_PIF	970097.0	Cis	2	2	1
MYLK4	ENSG00000145949.12	chr6	1800233	1801779	nc_PIF	968551.0	Cis	4	3	2
MYLK4	ENSG00000145949.12	chr6	1808861	1811552	nc_PIF	958778.0	Cis	3	3	2
MYLK4	ENSG00000145949.12	chr6	1811552	1821749	nc_PIF	948581.0	Cis	4	2	2
MYLK4	ENSG00000145949.12	chr6	1827553	1834573	nc_PIF	935757.0	Cis	3	2	2
MYLK4	ENSG00000145949.12	chr6	1834573	1841098	nc_PIF	929232.0	Cis	2	2	1
MYLK4	ENSG00000145949.12	chr6	1863621	1869064	nc_PIF	901266.0	Cis	3	2	1
MYLK4	ENSG00000145949.12	chr6	1869064	1873510	nc_PIF	896820.0	Cis	4	3	2
MYLK4	ENSG00000145949.12	chr6	1881343	1883761	nc_PIF	886569.0	Cis	2	2	2
MYLK4	ENSG00000145949.12	chr6	1906714	1908407	nc_PIF	861923.0	Cis	2	2	2
MYLK4	ENSG00000145949.12	chr6	1921664	1933859	eo_PIF	836471.0	Cis	4	3	2
MYLK4	ENSG00000145949.12	chr6	1942810	1952151	nc_PIF	818179.0	Cis	2	2	2
MYLK4	ENSG00000145949.12	chr6	2004820	2007753	nc_PIF	762577.0	Cis	2	2	2
MYLK4	ENSG00000145949.12	chr6	2014008	2017960	nc_PIF	752370.0	Cis	2	2	2
MYLK4	ENSG00000145949.12	chr6	2017960	2023261	nc_PIF	747069.0	Cis	2	2	2
MYLK4	ENSG00000145949.12	chr6	2027995	2029766	nc_PIF	740564.0	Cis	2	2	1
MYLK4	ENSG00000145949.12	chr6	2035351	2042502	nc_PIF	727828.0	Cis	2	2	2
MYLK4	ENSG00000145949.12	chr6	2042502	2048163	eo_PIF	722167.0	Cis	2	2	1
MYLK4	ENSG00000145949.12	chr6	2051174	2052940	nc_PIF	717390.0	Cis	3	3	2
MYLK4	ENSG00000145949.12	chr6	2095489	2098700	nc_PIF	671630.0	Cis	4	3	2
MYLK4	ENSG00000145949.12	chr6	2098700	2099314	nc_PIF	671016.0	Cis	2	2	2
MYLK4	ENSG00000145949.12	chr6	2101359	2103242	nc_PIF	667088.0	Cis	4	3	2
MYLK4	ENSG00000145949.12	chr6	2103242	2104257	nc_PIF	666073.0	Cis	3	2	2
MYLK4	ENSG00000145949.12	chr6	2104612	2106418	nc_PIF	663912.0	Cis	3	3	2
MYLK4	ENSG00000145949.12	chr6	2106418	2110563	nc_PIF	659767.0	Cis	3	2	2
MYLK4	ENSG00000145949.12	chr6	2115280	2118882	eo_PIF	651448.0	Cis	3	2	2
MYLK4	ENSG00000145949.12	chr6	2119257	2120334	nc_PIF	649996.0	Cis	4	4	2
MYLK4	ENSG00000145949.12	chr6	2120750	2144931	eo_PIF	625399.0	Cis	4	3	2
MYLK4	ENSG00000145949.12	chr6	2147689	2158937	nc_PIF	611393.0	Cis	3	2	2
MYLK4	ENSG00000145949.12	chr6	2158937	2161518	nc_PIF	608812.0	Cis	2	2	2
MYLK4	ENSG00000145949.12	chr6	2161518	2168280	nc_PIF	602050.0	Cis	3	2	2
MYLK4	ENSG00000145949.12	chr6	2181920	2186908	nc_PIF	583422.0	Cis	3	2	2
MYLK4	ENSG00000145949.12	chr6	2192589	2193702	nc_PIF	576628.0	Cis	2	2	1
MYLK4	ENSG00000145949.12	chr6	2195145	2196871	nc_PIF	573459.0	Cis	3	2	2
MYLK4	ENSG00000145949.12	chr6	2208062	2210050	nc_PIF	560280.0	Cis	3	2	1
MYLK4	ENSG00000145949.12	chr6	2228538	2236508	nc_PIF	533822.0	Cis	3	2	2
MYLK4	ENSG00000145949.12	chr6	2236882	2237397	nc_PIF	532933.0	Cis	2	2	2
MYLK4	ENSG00000145949.12	chr6	2237397	2241729	nc_PIF	528601.0	Cis	3	2	2
MYLK4	ENSG00000145949.12	chr6	2260244	2262294	nc_PIF	508036.0	Cis	3	2	2
MYLK4	ENSG00000145949.12	chr6	2267893	2268304	nc_PIF	502026.0	Cis	2	2	1
MYLK4	ENSG00000145949.12	chr6	2270888	2276701	nc_PIF	493629.0	Cis	2	2	2
MYLK4	ENSG00000145949.12	chr6	2290325	2296149	nc_PIF	474181.0	Cis	2	2	2
MYLK4	ENSG00000145949.12	chr6	2296786	2297672	nc_PIF	472658.0	Cis	2	2	1
MYLK4	ENSG00000145949.12	chr6	2297672	2300634	nc_PIF	469696.0	Cis	2	2	1
MYLK4	ENSG00000145949.12	chr6	2313688	2322199	nc_PIF	448131.0	Cis	2	2	2
MYLK4	ENSG00000145949.12	chr6	2327365	2340696	nc_PIF	429634.0	Cis	3	2	2
MYLK4	ENSG00000145949.12	chr6	2345008	2346877	nc_PIF	423453.0	Cis	2	2	2
MYLK4	ENSG00000145949.12	chr6	2346900	2352131	nc_PIF	418199.0	Cis	2	2	1
MYLK4	ENSG00000145949.12	chr6	2365044	2372951	nc_PIF	397379.0	Cis	2	2	2
MYLK4	ENSG00000145949.12	chr6	2373219	2373880	nc_PIF	396450.0	Cis	2	2	2
MYLK4	ENSG00000145949.12	chr6	2401062	2401766	nc_PIF	368564.0	Cis	2	2	2
MYLK4	ENSG00000145949.12	chr6	2405313	2409152	nc_PIF	361178.0	Cis	3	3	2
MYLK4	ENSG00000145949.12	chr6	2409218	2410764	nc_PIF	359566.0	Cis	4	3	2
MYLK4	ENSG00000145949.12	chr6	2411033	2412965	nc_PIF	357365.0	Cis	5	4	2
MYLK4	ENSG00000145949.12	chr6	2422035	2429666	nc_PIF	340664.0	Cis	2	2	1
MYLK4	ENSG00000145949.12	chr6	2429666	2433777	nc_PIF	336553.0	Cis	2	2	2
MYLK4	ENSG00000145949.12	chr6	2438538	2448192	nc_PIF	322138.0	Cis	3	3	2
MYLK4	ENSG00000145949.12	chr6	2448192	2456563	nc_PIF	313767.0	Cis	2	2	1
MYLK4	ENSG00000145949.12	chr6	2459816	2466309	nc_PIF	304021.0	Cis	3	3	2
MYLK4	ENSG00000145949.12	chr6	2466309	2469106	nc_PIF	301224.0	Cis	2	2	1
MYLK4	ENSG00000145949.12	chr6	2469106	2470552	nc_PIF	299778.0	Cis	3	2	1
MYLK4	ENSG00000145949.12	chr6	2470911	2473307	nc_PIF	297023.0	Cis	2	2	2
MYLK4	ENSG00000145949.12	chr6	2483283	2489648	nc_PIF	280682.0	Cis	3	3	2
MYLK4	ENSG00000145949.12	chr6	2489648	2511533	nc_PIF	258797.0	Cis	2	2	1
MYLK4	ENSG00000145949.12	chr6	2511533	2515259	nc_PIF	255071.0	Cis	4	3	2
MYLK4	ENSG00000145949.12	chr6	2515794	2523881	nc_PIF	246449.0	Cis	3	2	2
MYLK4	ENSG00000145949.12	chr6	2523881	2527566	nc_PIF	242764.0	Cis	2	2	1
MYLK4	ENSG00000145949.12	chr6	2527566	2530165	nc_PIF	240165.0	Cis	3	2	1
MYLK4	ENSG00000145949.12	chr6	2530165	2532476	nc_PIF	237854.0	Cis	3	2	2
MYLK4	ENSG00000145949.12	chr6	2532476	2541849	nc_PIF	228481.0	Cis	5	3	2
MYLK4	ENSG00000145949.12	chr6	2541849	2546852	nc_PIF	223478.0	Cis	2	2	2
MYLK4	ENSG00000145949.12	chr6	2546852	2556556	nc_PIF	213774.0	Cis	3	2	2
MYLK4	ENSG00000145949.12	chr6	2561247	2568525	nc_PIF	201805.0	Cis	6	4	2
MYLK4	ENSG00000145949.12	chr6	2568648	2571046	nc_PIF	199284.0	Cis	2	2	1
MYLK4	ENSG00000145949.12	chr6	2571046	2575903	nc_PIF	194427.0	Cis	6	4	2
MYLK4	ENSG00000145949.12	chr6	2590333	2591867	nc_PIF	178463.0	Cis	3	3	2
MYLK4	ENSG00000145949.12	chr6	2591867	2599314	nc_PIF	171016.0	Cis	2	2	2
MYLK4	ENSG00000145949.12	chr6	2601423	2602972	nc_PIF	167358.0	Cis	2	2	2
MYLK4	ENSG00000145949.12	chr6	2604961	2606568	nc_PIF	163762.0	Cis	3	2	2
MYLK4	ENSG00000145949.12	chr6	2606568	2607304	nc_PIF	163026.0	Cis	4	3	2
MYLK4	ENSG00000145949.12	chr6	2611772	2612640	nc_PIF	157690.0	Cis	3	2	2
MYLK4	ENSG00000145949.12	chr6	2612640	2623444	nc_PIF	146886.0	Cis	3	3	2
MYLK4	ENSG00000145949.12	chr6	2623444	2627407	nc_PIF	142923.0	Cis	6	3	2
MYLK4	ENSG00000145949.12	chr6	2627794	2631269	nc_PIF	139061.0	Cis	4	3	2
MYLK4	ENSG00000145949.12	chr6	2631269	2631790	nc_PIF	138540.0	Cis	3	3	2
MYLK4	ENSG00000145949.12	chr6	2631790	2632100	nc_PIF	138230.0	Cis	3	2	2
MYLK4	ENSG00000145949.12	chr6	2632100	2633327	nc_PIF	137003.0	Cis	5	3	2
MYLK4	ENSG00000145949.12	chr6	2633327	2635230	nc_PIF	135100.0	Cis	4	4	2
MYLK4	ENSG00000145949.12	chr6	2635230	2642296	nc_PIF	128034.0	Cis	4	2	1
MYLK4	ENSG00000145949.12	chr6	2642610	2647714	nc_PIF	122616.0	Cis	4	2	2
MYLK4	ENSG00000145949.12	chr6	2647714	2648622	nc_PIF	121708.0	Cis	4	3	2
MYLK4	ENSG00000145949.12	chr6	2653990	2654254	nc_PIF	116076.0	Cis	2	2	2
MYLK4	ENSG00000145949.12	chr6	2654254	2657950	nc_PIF	112380.0	Cis	5	4	2
MYLK4	ENSG00000145949.12	chr6	2658107	2660819	nc_PIF	109511.0	Cis	6	4	2
MYLK4	ENSG00000145949.12	chr6	2660819	2664279	eo_PIF	106051.0	Cis	4	2	2
MYLK4	ENSG00000145949.12	chr6	2664279	2666982	eo_PIF	103348.0	Cis	3	3	2
MYLK4	ENSG00000145949.12	chr6	2666982	2671047	eo_PIF	99283.0	Cis	5	3	2
MYLK4	ENSG00000145949.12	chr6	2671047	2672494	eo_PIF	97836.0	Cis	2	2	2
MYLK4	ENSG00000145949.12	chr6	2672494	2673204	nc_PIF	97126.0	Cis	3	3	2
MYLK4	ENSG00000145949.12	chr6	2673204	2676190	eo_PIF	94140.0	Cis	6	3	2
MYLK4	ENSG00000145949.12	chr6	2676190	2678237	eo_PIF	92093.0	Cis	7	4	2
MYLK4	ENSG00000145949.12	chr6	2684915	2685032	nc_PIF	85298.0	Cis	4	4	2
MYLK4	ENSG00000145949.12	chr6	2685032	2687507	eo_PIF	82823.0	Cis	5	4	2
MYLK4	ENSG00000145949.12	chr6	2687507	2691586	eo_PIF	78744.0	Cis	7	3	2
MYLK4	ENSG00000145949.12	chr6	2691586	2692541	nc_PIF	77789.0	Cis	4	3	2
MYLK4	ENSG00000145949.12	chr6	2692541	2700752	eo_PIF	69578.0	Cis	6	4	2
MYLK4	ENSG00000145949.12	chr6	2700752	2704961	nc_PIF	65369.0	Cis	4	3	2
MYLK4	ENSG00000145949.12	chr6	2704961	2706531	nc_PIF	63799.0	Cis	5	3	2
MYLK4	ENSG00000145949.12	chr6	2706531	2709739	nc_PIF	60591.0	Cis	4	2	2
MYLK4	ENSG00000145949.12	chr6	2709739	2717655	nc_PIF	52675.0	Cis	6	4	2
MYLK4	ENSG00000145949.12	chr6	2717655	2724544	nc_PIF	45786.0	Cis	5	3	2
MYLK4	ENSG00000145949.12	chr6	2724544	2725711	nc_PIF	44619.0	Cis	4	2	2
MYLK4	ENSG00000145949.12	chr6	2725711	2732175	nc_PIF	38155.0	Cis	6	3	2
MYLK4	ENSG00000145949.12	chr6	2732175	2732525	nc_PIF	37805.0	Cis	4	2	2
MYLK4	ENSG00000145949.12	chr6	2732525	2733829	nc_PIF	36501.0	Cis	3	2	1
MYLK4	ENSG00000145949.12	chr6	2733829	2735029	nc_PIF	35301.0	Cis	6	4	2
MYLK4	ENSG00000145949.12	chr6	2746581	2746595	nc_PIF	23735.0	Cis	2	2	2
MYLK4	ENSG00000145949.12	chr6	2746595	2750590	eo_PIF	19740.0	Cis	9	4	2
MYLK4	ENSG00000145949.12	chr6	2770240	2770596	eo_PIF	0.0	Cis	4	3	2
MYLK4	ENSG00000145949.12	chr6	2770596	2771592	nc_PIF	267.0	Cis	6	3	2
MYLK4	ENSG00000145949.12	chr6	2771592	2772634	nc_PIF	1263.0	Cis	2	2	1
MYLK4	ENSG00000145949.12	chr6	2772634	2773267	nc_PIF	2305.0	Cis	2	2	2
MYLK4	ENSG00000145949.12	chr6	2773267	2775653	nc_PIF	2938.0	Cis	3	3	2
MYLK4	ENSG00000145949.12	chr6	2775653	2780437	eo_PIF	5324.0	Cis	5	3	2
MYLK4	ENSG00000145949.12	chr6	2784960	2789017	eo_PIF	14631.0	Cis	2	2	2
MYLK4	ENSG00000145949.12	chr6	2792631	2793972	nc_PIF	22302.0	Cis	2	2	2
MYLK4	ENSG00000145949.12	chr6	2795282	2810782	nc_PIF	24953.0	Cis	6	3	2
MYLK4	ENSG00000145949.12	chr6	2810782	2817057	nc_PIF	40453.0	Cis	4	2	2
MYLK4	ENSG00000145949.12	chr6	2817057	2818559	nc_PIF	46728.0	Cis	3	3	2
MYLK4	ENSG00000145949.12	chr6	2818559	2819094	nc_PIF	48230.0	Cis	3	3	2
MYLK4	ENSG00000145949.12	chr6	2820524	2826019	nc_PIF	50195.0	Cis	3	3	2
MYLK4	ENSG00000145949.12	chr6	2826019	2827593	nc_PIF	55690.0	Cis	2	2	1
MYLK4	ENSG00000145949.12	chr6	2827593	2833127	eo_PIF	57264.0	Cis	6	4	2
MYLK4	ENSG00000145949.12	chr6	2833573	2839122	eo_PIF	63244.0	Cis	5	3	2
MYLK4	ENSG00000145949.12	chr6	2839122	2840667	eo_PIF	68793.0	Cis	2	2	2
MYLK4	ENSG00000145949.12	chr6	2848671	2866116	nc_PIF	78342.0	Cis	4	3	2
MYLK4	ENSG00000145949.12	chr6	2868669	2869070	nc_PIF	98340.0	Cis	2	2	2
MYLK4	ENSG00000145949.12	chr6	2869865	2876364	nc_PIF	99536.0	Cis	3	2	2
MYLK4	ENSG00000145949.12	chr6	2886690	2887955	eo_PIF	116361.0	Cis	2	2	1
MYLK4	ENSG00000145949.12	chr6	2920631	2921240	nc_PIF	150302.0	Cis	2	2	1
MYLK4	ENSG00000145949.12	chr6	2930464	2934090	nc_PIF	160135.0	Cis	3	3	2
MYLK4	ENSG00000145949.12	chr6	2934976	2944082	nc_PIF	164647.0	Cis	2	2	2
MYLK4	ENSG00000145949.12	chr6	2949932	2950160	nc_PIF	179603.0	Cis	4	3	2
MYLK4	ENSG00000145949.12	chr6	2950160	2952206	nc_PIF	179831.0	Cis	4	3	2
MYLK4	ENSG00000145949.12	chr6	2980968	2987387	nc_PIF	210639.0	Cis	2	2	2
MYLK4	ENSG00000145949.12	chr6	2987387	2990383	eo_PIF	217058.0	Cis	2	2	2
MYLK4	ENSG00000145949.12	chr6	3016472	3017214	eo_PIF	246143.0	Cis	2	2	2
MYLK4	ENSG00000145949.12	chr6	3017214	3020671	eo_PIF	246885.0	Cis	2	2	1
MYLK4	ENSG00000145949.12	chr6	3029974	3033528	nc_PIF	259645.0	Cis	3	3	2
MYLK4	ENSG00000145949.12	chr6	3035682	3038240	nc_PIF	265353.0	Cis	2	2	2
MYLK4	ENSG00000145949.12	chr6	3106075	3106682	eo_PIF	335746.0	Cis	3	2	2
MYLK4	ENSG00000145949.12	chr6	3149274	3151686	eo_PIF	378945.0	Cis	3	2	2
MYLK4	ENSG00000145949.12	chr6	3151686	3153268	eo_PIF	381357.0	Cis	3	3	2
MYLK4	ENSG00000145949.12	chr6	3153268	3155374	eo_PIF	382939.0	Cis	2	2	2
MYLK4	ENSG00000145949.12	chr6	3248107	3256194	eo_PIF	477778.0	Cis	2	2	2
MYLK4	ENSG00000145949.12	chr6	3306083	3311492	nc_PIF	535754.0	Cis	2	2	2
MYLK4	ENSG00000145949.12	chr6	3361272	3370298	nc_PIF	590943.0	Cis	3	3	2
MYLK4	ENSG00000145949.12	chr6	3382653	3395654	nc_PIF	612324.0	Cis	2	2	1
MYLK4	ENSG00000145949.12	chr6	3400344	3404952	nc_PIF	630015.0	Cis	2	2	2
MYLK4	ENSG00000145949.12	chr6	3430286	3432065	nc_PIF	659957.0	Cis	2	2	2
MYLK4	ENSG00000145949.12	chr6	3464261	3470716	nc_PIF	693932.0	Cis	3	2	2
MYLK4	ENSG00000145949.12	chr6	3494585	3496309	nc_PIF	724256.0	Cis	2	2	2
MYLK4	ENSG00000145949.12	chr6	3588011	3590692	nc_PIF	817682.0	Cis	2	2	2
MYLK4	ENSG00000145949.12	chr6	3616291	3624621	nc_PIF	845962.0	Cis	2	2	2
MYLK4	ENSG00000145949.12	chr6	3628755	3630582	nc_PIF	858426.0	Cis	2	2	2
MYLK4	ENSG00000145949.12	chr6	3710162	3718118	nc_PIF	939833.0	Cis	2	2	2
MYLK4	ENSG00000145949.12	chr6	3775983	3779425	nc_PIF	1005654.0	Trans-intrachromosomal	2	2	2
MYLK4	ENSG00000145949.12	chr6	3823589	3829152	nc_PIF	1053260.0	Trans-intrachromosomal	2	2	2
MYLK4	ENSG00000145949.12	chr6	3859708	3862350	nc_PIF	1089379.0	Trans-intrachromosomal	2	2	2
MYLK4	ENSG00000145949.12	chr6	4111938	4115702	eo_PIF	1341609.0	Trans-intrachromosomal	2	2	2
MYLK4	ENSG00000145949.12	chr6	4686435	4696354	nc_PIF	1916106.0	Trans-intrachromosomal	2	2	1
MYLK4	ENSG00000145949.12	chr6	4801774	4808232	nc_PIF	2031445.0	Trans-intrachromosomal	3	2	2
MYLK4	ENSG00000145949.12	chr6	5414707	5417144	nc_PIF	2644378.0	Trans-intrachromosomal	2	2	2
MYLK4	ENSG00000145949.12	chr6	5483708	5486207	nc_PIF	2713379.0	Trans-intrachromosomal	2	2	2
MYLK4	ENSG00000145949.12	chr6	12206546	12209905	nc_PIF	9436217.0	Trans-intrachromosomal	2	2	2
MYLK4	ENSG00000145949.12	chr6	12244075	12248661	nc_PIF	9473746.0	Trans-intrachromosomal	2	2	2
MYLK4	ENSG00000145949.12	chr6	12317325	12320201	nc_PIF	9546996.0	Trans-intrachromosomal	2	2	1
MYLK4	ENSG00000145949.12	chr6	13703395	13709786	nc_PIF	10933066.0	Trans-intrachromosomal	2	2	2
MYLK4	ENSG00000145949.12	chr6	14402080	14410114	nc_PIF	11631751.0	Trans-intrachromosomal	2	2	2
MYLK4	ENSG00000145949.12	chr6	16588727	16592814	nc_PIF	13818398.0	Trans-intrachromosomal	2	2	1
MYLK4	ENSG00000145949.12	chr6	18303200	18307184	nc_PIF	15532871.0	Trans-intrachromosomal	2	2	2
MYLK4	ENSG00000145949.12	chr6	18857444	18866412	nc_PIF	16087115.0	Trans-intrachromosomal	2	2	1
MYLK4	ENSG00000145949.12	chr6	20109457	20110667	eo_PIF	17339128.0	Trans-intrachromosomal	2	2	2
MYLK4	ENSG00000145949.12	chr16	81807776	81809446	nc_PIF		Trans-interchromosomal	2	2	2
MYMK	ENSG00000187616.5	chr9	133283275	133291193	nc_PIF	237419.0	Cis	2	2	2
MYMK	ENSG00000187616.5	chr9	133370886	133372578	nc_PIF	156034.0	Cis	2	2	2
MYMK	ENSG00000187616.5	chr9	133467710	133474741	eo_PIF	53871.0	Cis	2	2	2
MYMK	ENSG00000187616.5	chr9	133474741	133475965	eo_PIF	52647.0	Cis	2	2	2
MYMK	ENSG00000187616.5	chr9	133491772	133494798	nc_PIF	33814.0	Cis	5	4	2
MYMK	ENSG00000187616.5	chr9	133499252	133504471	nc_PIF	24141.0	Cis	4	3	2
MYMK	ENSG00000187616.5	chr9	133504471	133506208	nc_PIF	22404.0	Cis	4	3	2
MYMK	ENSG00000187616.5	chr9	133506208	133507072	nc_PIF	21540.0	Cis	5	3	2
MYMK	ENSG00000187616.5	chr9	133507072	133515632	eo_PIF	12980.0	Cis	4	3	2
MYMK	ENSG00000187616.5	chr9	133515632	133519931	eo_PIF	8681.0	Cis	3	2	2
MYMK	ENSG00000187616.5	chr9	133519931	133521301	eo_PIF	7311.0	Cis	5	4	2
MYMK	ENSG00000187616.5	chr9	133521301	133521702	nc_PIF	6910.0	Cis	4	4	2
MYMK	ENSG00000187616.5	chr9	133543344	133555081	eo_PIF	14733.0	Cis	2	2	2
MYMK	ENSG00000187616.5	chr9	133559668	133564970	eo_PIF	31057.0	Cis	5	4	2
MYMK	ENSG00000187616.5	chr9	133564970	133570647	eo_PIF	36359.0	Cis	2	2	2
MYMK	ENSG00000187616.5	chr9	133584974	133585169	nc_PIF	56363.0	Cis	2	2	1
MYMK	ENSG00000187616.5	chr9	133585169	133588401	eo_PIF	56558.0	Cis	3	2	2
MYMK	ENSG00000187616.5	chr9	133588401	133590927	nc_PIF	59790.0	Cis	4	3	2
MYMK	ENSG00000187616.5	chr9	133590927	133596963	nc_PIF	62316.0	Cis	3	2	2
MYMK	ENSG00000187616.5	chr9	133613738	133620469	nc_PIF	85127.0	Cis	2	2	1
MYMK	ENSG00000187616.5	chr9	133620469	133631228	nc_PIF	91858.0	Cis	2	2	1
MYMK	ENSG00000187616.5	chr9	133653309	133655598	nc_PIF	124698.0	Cis	2	2	2
MYMK	ENSG00000187616.5	chr9	133655598	133659381	eo_PIF	126987.0	Cis	4	3	2
MYMK	ENSG00000187616.5	chr9	133664764	133672428	eo_PIF	136153.0	Cis	2	2	2
MYMK	ENSG00000187616.5	chr9	133672977	133673572	nc_PIF	144366.0	Cis	2	2	2
MYMK	ENSG00000187616.5	chr9	133717838	133721393	eo_PIF	189227.0	Cis	3	3	2
MYMK	ENSG00000187616.5	chr9	133750734	133764411	eo_PIF	222123.0	Cis	2	2	2
MYMK	ENSG00000187616.5	chr9	133773632	133777365	eo_PIF	245021.0	Cis	3	3	2
MYMK	ENSG00000187616.5	chr9	133803901	133804142	nc_PIF	275290.0	Cis	2	2	2
MYMK	ENSG00000187616.5	chr9	133804142	133808647	eo_PIF	275531.0	Cis	2	2	2
MYMK	ENSG00000187616.5	chr9	133815332	133821432	nc_PIF	286721.0	Cis	3	2	2
MYMK	ENSG00000187616.5	chr9	133821432	133826678	nc_PIF	292821.0	Cis	2	2	2
MYMK	ENSG00000187616.5	chr9	133919260	133922138	nc_PIF	390649.0	Cis	2	2	2
MYMK	ENSG00000187616.5	chr9	133922138	133932629	eo_PIF	393527.0	Cis	3	3	2
MYMK	ENSG00000187616.5	chr9	133949236	133951883	nc_PIF	420625.0	Cis	2	2	2
MYMK	ENSG00000187616.5	chr9	133968923	133971186	nc_PIF	440312.0	Cis	2	2	2
MYMK	ENSG00000187616.5	chr9	133997636	134003830	nc_PIF	469025.0	Cis	2	2	2
MYMK	ENSG00000187616.5	chr9	134094502	134107343	nc_PIF	565891.0	Cis	2	2	2
MYMK	ENSG00000187616.5	chr9	134315621	134318551	eo_PIF	787010.0	Cis	2	2	1
MYMK	ENSG00000187616.5	chr9	134826188	134834496	eo_PIF	1297577.0	Trans-intrachromosomal	2	2	2
MYMX	ENSG00000262179.3	chr6	42419618	42424437	nc_PIF	1792489.0	Trans-intrachromosomal	2	2	1
MYMX	ENSG00000262179.3	chr6	43613899	43619730	eo_PIF	597196.0	Cis	2	2	2
MYMX	ENSG00000262179.3	chr6	43671001	43672715	eo_PIF	544211.0	Cis	2	2	1
MYMX	ENSG00000262179.3	chr6	43807425	43812243	nc_PIF	404683.0	Cis	2	2	1
MYMX	ENSG00000262179.3	chr6	43819823	43827254	nc_PIF	389672.0	Cis	3	3	2
MYMX	ENSG00000262179.3	chr6	44101090	44101934	nc_PIF	114992.0	Cis	2	2	2
MYMX	ENSG00000262179.3	chr6	44101934	44105898	nc_PIF	111028.0	Cis	3	3	2
MYMX	ENSG00000262179.3	chr6	44146381	44147831	eo_PIF	69095.0	Cis	3	3	2
MYMX	ENSG00000262179.3	chr6	44150720	44151424	nc_PIF	65502.0	Cis	2	2	2
MYMX	ENSG00000262179.3	chr6	44180937	44185241	eo_PIF	31685.0	Cis	3	3	2
MYMX	ENSG00000262179.3	chr6	44203687	44207883	nc_PIF	9043.0	Cis	3	3	2
MYMX	ENSG00000262179.3	chr6	44207883	44214906	nc_PIF	2020.0	Cis	4	4	2
MYMX	ENSG00000262179.3	chr6	44230838	44233182	eo_PIF	13913.0	Cis	4	4	2
MYMX	ENSG00000262179.3	chr6	44233182	44237903	eo_PIF	16257.0	Cis	3	3	2
MYMX	ENSG00000262179.3	chr6	44309643	44311712	eo_PIF	92718.0	Cis	2	2	2
MYMX	ENSG00000262179.3	chr6	44338142	44339868	nc_PIF	121217.0	Cis	2	2	2
MYMX	ENSG00000262179.3	chr6	44364667	44372842	eo_PIF	147742.0	Cis	2	2	2
MYMX	ENSG00000262179.3	chr6	45227877	45231876	nc_PIF	1010952.0	Trans-intrachromosomal	2	2	2
MYMX	ENSG00000262179.3	chr6	45584799	45590334	nc_PIF	1367874.0	Trans-intrachromosomal	2	2	2
MYNN	ENSG00000085274.16	chr3	136183000	136186496	nc_PIF	33586900.0	Trans-intrachromosomal	2	2	2
MYNN	ENSG00000085274.16	chr3	145996394	146003091	nc_PIF	23770305.0	Trans-intrachromosomal	2	2	1
MYNN	ENSG00000085274.16	chr3	149869860	149880709	eo_PIF	19892687.0	Trans-intrachromosomal	2	2	2
MYNN	ENSG00000085274.16	chr3	167708613	167723709	eo_PIF	2049687.0	Trans-intrachromosomal	2	2	1
MYNN	ENSG00000085274.16	chr3	168106536	168112694	nc_PIF	1660702.0	Trans-intrachromosomal	2	2	2
MYNN	ENSG00000085274.16	chr3	168195493	168206308	nc_PIF	1567088.0	Trans-intrachromosomal	2	2	2
MYNN	ENSG00000085274.16	chr3	168206308	168213908	nc_PIF	1559488.0	Trans-intrachromosomal	2	2	1
MYNN	ENSG00000085274.16	chr3	168332433	168334705	nc_PIF	1438691.0	Trans-intrachromosomal	3	3	2
MYNN	ENSG00000085274.16	chr3	168396784	168402455	nc_PIF	1370941.0	Trans-intrachromosomal	2	2	2
MYNN	ENSG00000085274.16	chr3	168610135	168618224	nc_PIF	1155172.0	Trans-intrachromosomal	2	2	1
MYNN	ENSG00000085274.16	chr3	168827303	168833191	nc_PIF	940205.0	Cis	2	2	2
MYNN	ENSG00000085274.16	chr3	168881781	168882705	nc_PIF	890691.0	Cis	2	2	1
MYNN	ENSG00000085274.16	chr3	168883876	168885460	nc_PIF	887936.0	Cis	2	2	2
MYNN	ENSG00000085274.16	chr3	168912397	168915096	nc_PIF	858300.0	Cis	2	2	1
MYNN	ENSG00000085274.16	chr3	168944092	168951998	nc_PIF	821398.0	Cis	2	2	2
MYNN	ENSG00000085274.16	chr3	168997085	169000862	nc_PIF	772534.0	Cis	2	2	1
MYNN	ENSG00000085274.16	chr3	169041843	169045168	nc_PIF	728228.0	Cis	2	2	2
MYNN	ENSG00000085274.16	chr3	169072657	169077663	nc_PIF	695733.0	Cis	3	2	2
MYNN	ENSG00000085274.16	chr3	169086550	169091056	eo_PIF	682340.0	Cis	2	2	2
MYNN	ENSG00000085274.16	chr3	169092706	169096880	eo_PIF	676516.0	Cis	2	2	2
MYNN	ENSG00000085274.16	chr3	169096880	169101451	eo_PIF	671945.0	Cis	2	2	1
MYNN	ENSG00000085274.16	chr3	169137503	169137851	nc_PIF	635545.0	Cis	2	2	2
MYNN	ENSG00000085274.16	chr3	169137851	169145947	eo_PIF	627449.0	Cis	2	2	2
MYNN	ENSG00000085274.16	chr3	169163508	169165244	nc_PIF	608152.0	Cis	2	2	2
MYNN	ENSG00000085274.16	chr3	169358659	169361941	nc_PIF	411455.0	Cis	2	2	2
MYNN	ENSG00000085274.16	chr3	169369833	169373089	nc_PIF	400307.0	Cis	2	2	1
MYNN	ENSG00000085274.16	chr3	169403789	169407391	nc_PIF	366005.0	Cis	3	2	1
MYNN	ENSG00000085274.16	chr3	169440719	169442563	nc_PIF	330833.0	Cis	2	2	1
MYNN	ENSG00000085274.16	chr3	169473129	169479167	nc_PIF	294229.0	Cis	2	2	2
MYNN	ENSG00000085274.16	chr3	169606824	169608745	nc_PIF	164651.0	Cis	2	2	2
MYNN	ENSG00000085274.16	chr3	169612590	169613389	nc_PIF	160007.0	Cis	2	2	2
MYNN	ENSG00000085274.16	chr3	169618057	169620359	nc_PIF	153037.0	Cis	2	2	2
MYNN	ENSG00000085274.16	chr3	169631412	169636071	nc_PIF	137325.0	Cis	2	2	2
MYNN	ENSG00000085274.16	chr3	169639396	169641160	nc_PIF	132236.0	Cis	2	2	2
MYNN	ENSG00000085274.16	chr3	169641160	169643659	nc_PIF	129737.0	Cis	2	2	1
MYNN	ENSG00000085274.16	chr3	169646974	169647742	nc_PIF	125654.0	Cis	2	2	2
MYNN	ENSG00000085274.16	chr3	169722555	169730196	nc_PIF	43200.0	Cis	2	2	2
MYNN	ENSG00000085274.16	chr3	169744342	169746369	nc_PIF	27027.0	Cis	2	2	1
MYNN	ENSG00000085274.16	chr3	169746417	169746775	nc_PIF	26621.0	Cis	2	2	2
MYNN	ENSG00000085274.16	chr3	169746775	169753432	nc_PIF	19964.0	Cis	2	2	2
MYNN	ENSG00000085274.16	chr3	169758734	169760562	nc_PIF	12834.0	Cis	2	2	2
MYNN	ENSG00000085274.16	chr3	169760562	169764093	nc_PIF	9303.0	Cis	4	4	2
MYNN	ENSG00000085274.16	chr3	169764093	169767116	eo_PIF	6280.0	Cis	5	4	2
MYNN	ENSG00000085274.16	chr3	169779974	169783395	eo_PIF	6579.0	Cis	6	4	2
MYNN	ENSG00000085274.16	chr3	169783395	169791431	eo_PIF	10000.0	Cis	3	2	1
MYNN	ENSG00000085274.16	chr3	169791431	169796599	eo_PIF	18036.0	Cis	5	4	2
MYNN	ENSG00000085274.16	chr3	169801649	169808408	eo_PIF	28254.0	Cis	2	2	1
MYNN	ENSG00000085274.16	chr3	169809336	169810517	nc_PIF	35941.0	Cis	2	2	2
MYNN	ENSG00000085274.16	chr3	169826803	169835126	eo_PIF	53408.0	Cis	3	2	1
MYNN	ENSG00000085274.16	chr3	169848187	169853450	eo_PIF	74792.0	Cis	3	2	2
MYNN	ENSG00000085274.16	chr3	169884943	169887365	nc_PIF	111548.0	Cis	2	2	2
MYNN	ENSG00000085274.16	chr3	169892926	169899488	nc_PIF	119531.0	Cis	2	2	2
MYNN	ENSG00000085274.16	chr3	169912776	169919330	eo_PIF	139381.0	Cis	3	2	1
MYNN	ENSG00000085274.16	chr3	169928305	169932941	eo_PIF	154910.0	Cis	2	2	2
MYNN	ENSG00000085274.16	chr3	169939013	169940348	eo_PIF	165618.0	Cis	2	2	2
MYNN	ENSG00000085274.16	chr3	169954656	169959034	nc_PIF	181261.0	Cis	2	2	2
MYNN	ENSG00000085274.16	chr3	169959034	169959427	nc_PIF	185639.0	Cis	2	2	2
MYNN	ENSG00000085274.16	chr3	169987095	169988436	eo_PIF	213700.0	Cis	3	2	2
MYNN	ENSG00000085274.16	chr3	169988436	169995243	eo_PIF	215041.0	Cis	2	2	2
MYNN	ENSG00000085274.16	chr3	170014349	170019947	nc_PIF	240954.0	Cis	2	2	2
MYNN	ENSG00000085274.16	chr3	170063820	170065700	nc_PIF	290425.0	Cis	2	2	2
MYNN	ENSG00000085274.16	chr3	170094009	170094621	eo_PIF	320614.0	Cis	2	2	1
MYNN	ENSG00000085274.16	chr3	170094621	170095754	eo_PIF	321226.0	Cis	2	2	2
MYNN	ENSG00000085274.16	chr3	170101527	170108201	eo_PIF	328132.0	Cis	3	3	2
MYNN	ENSG00000085274.16	chr3	170114407	170117137	eo_PIF	341012.0	Cis	2	2	1
MYNN	ENSG00000085274.16	chr3	170131490	170135898	nc_PIF	358095.0	Cis	2	2	1
MYNN	ENSG00000085274.16	chr3	170166397	170171591	eo_PIF	393002.0	Cis	3	2	1
MYNN	ENSG00000085274.16	chr3	170244609	170264777	eo_PIF	471214.0	Cis	2	2	1
MYNN	ENSG00000085274.16	chr3	170267950	170269559	eo_PIF	494555.0	Cis	2	2	2
MYNN	ENSG00000085274.16	chr3	170423723	170426247	eo_PIF	650328.0	Cis	2	2	2
MYNN	ENSG00000085274.16	chr3	170755903	170757914	nc_PIF	982508.0	Cis	3	3	2
MYNN	ENSG00000085274.16	chr3	170757914	170760707	nc_PIF	984519.0	Cis	2	2	2
MYNN	ENSG00000085274.16	chr3	170837347	170846243	nc_PIF	1063952.0	Trans-intrachromosomal	2	2	1
MYNN	ENSG00000085274.16	chr3	171250214	171253507	nc_PIF	1476819.0	Trans-intrachromosomal	2	2	1
MYNN	ENSG00000085274.16	chr3	171352744	171358835	nc_PIF	1579349.0	Trans-intrachromosomal	3	3	2
MYNN	ENSG00000085274.16	chr3	171984551	171991740	nc_PIF	2211156.0	Trans-intrachromosomal	2	2	2
MYNN	ENSG00000085274.16	chr3	172764650	172765825	nc_PIF	2991255.0	Trans-intrachromosomal	2	2	2
MYNN	ENSG00000085274.16	chr3	175474366	175478011	nc_PIF	5700971.0	Trans-intrachromosomal	2	2	2
MYNN	ENSG00000085274.16	chr3	177523709	177534111	nc_PIF	7750314.0	Trans-intrachromosomal	2	2	1
MYNN	ENSG00000085274.16	chr3	178373455	178374972	nc_PIF	8600060.0	Trans-intrachromosomal	2	2	2
MYO10	ENSG00000145555.15	chr1	67785077	67793394	nc_PIF		Trans-interchromosomal	2	2	2
MYO10	ENSG00000145555.15	chr2	54880588	54881316	eo_PIF		Trans-interchromosomal	2	2	1
MYO10	ENSG00000145555.15	chr3	140509000	140509847	nc_PIF		Trans-interchromosomal	2	2	2
MYO10	ENSG00000145555.15	chr5	2544489	2549723	nc_PIF	14386565.0	Trans-intrachromosomal	2	2	1
MYO10	ENSG00000145555.15	chr5	4727540	4731101	nc_PIF	12205187.0	Trans-intrachromosomal	2	2	2
MYO10	ENSG00000145555.15	chr5	4797206	4797705	nc_PIF	12138583.0	Trans-intrachromosomal	2	2	2
MYO10	ENSG00000145555.15	chr5	5182768	5185164	nc_PIF	11751124.0	Trans-intrachromosomal	2	2	1
MYO10	ENSG00000145555.15	chr5	5368387	5373268	nc_PIF	11563020.0	Trans-intrachromosomal	2	2	2
MYO10	ENSG00000145555.15	chr5	6001259	6012281	nc_PIF	10924007.0	Trans-intrachromosomal	2	2	2
MYO10	ENSG00000145555.15	chr5	6802987	6806380	nc_PIF	10129908.0	Trans-intrachromosomal	2	2	1
MYO10	ENSG00000145555.15	chr5	6937950	6939463	nc_PIF	9996825.0	Trans-intrachromosomal	2	2	2
MYO10	ENSG00000145555.15	chr5	7140827	7143705	nc_PIF	9792583.0	Trans-intrachromosomal	2	2	1
MYO10	ENSG00000145555.15	chr5	7829275	7834302	eo_PIF	9101986.0	Trans-intrachromosomal	2	2	2
MYO10	ENSG00000145555.15	chr5	8394366	8403461	nc_PIF	8532827.0	Trans-intrachromosomal	3	2	1
MYO10	ENSG00000145555.15	chr5	8919689	8920402	nc_PIF	8015886.0	Trans-intrachromosomal	2	2	2
MYO10	ENSG00000145555.15	chr5	9380292	9385349	nc_PIF	7550939.0	Trans-intrachromosomal	2	2	2
MYO10	ENSG00000145555.15	chr5	10039446	10039768	nc_PIF	6896520.0	Trans-intrachromosomal	2	2	2
MYO10	ENSG00000145555.15	chr5	10330463	10333289	nc_PIF	6602999.0	Trans-intrachromosomal	2	2	2
MYO10	ENSG00000145555.15	chr5	10355102	10362417	nc_PIF	6573871.0	Trans-intrachromosomal	2	2	2
MYO10	ENSG00000145555.15	chr5	10452708	10462031	eo_PIF	6474257.0	Trans-intrachromosomal	2	2	1
MYO10	ENSG00000145555.15	chr5	10477984	10481640	nc_PIF	6454648.0	Trans-intrachromosomal	2	2	2
MYO10	ENSG00000145555.15	chr5	10490522	10494475	nc_PIF	6441813.0	Trans-intrachromosomal	2	2	2
MYO10	ENSG00000145555.15	chr5	10534478	10542358	nc_PIF	6393930.0	Trans-intrachromosomal	2	2	2
MYO10	ENSG00000145555.15	chr5	10568241	10569287	nc_PIF	6367001.0	Trans-intrachromosomal	2	2	1
MYO10	ENSG00000145555.15	chr5	10680200	10685880	eo_PIF	6250408.0	Trans-intrachromosomal	2	2	2
MYO10	ENSG00000145555.15	chr5	10767169	10769819	nc_PIF	6166469.0	Trans-intrachromosomal	2	2	2
MYO10	ENSG00000145555.15	chr5	12045684	12047900	nc_PIF	4888388.0	Trans-intrachromosomal	2	2	2
MYO10	ENSG00000145555.15	chr5	12061582	12062007	nc_PIF	4874281.0	Trans-intrachromosomal	2	2	2
MYO10	ENSG00000145555.15	chr5	12595328	12600841	nc_PIF	4335447.0	Trans-intrachromosomal	2	2	2
MYO10	ENSG00000145555.15	chr5	13035598	13049918	nc_PIF	3886370.0	Trans-intrachromosomal	2	2	2
MYO10	ENSG00000145555.15	chr5	13249236	13252162	nc_PIF	3684126.0	Trans-intrachromosomal	2	2	2
MYO10	ENSG00000145555.15	chr5	13497878	13503410	nc_PIF	3432878.0	Trans-intrachromosomal	2	2	1
MYO10	ENSG00000145555.15	chr5	13517423	13517931	nc_PIF	3418357.0	Trans-intrachromosomal	2	2	2
MYO10	ENSG00000145555.15	chr5	13591156	13599141	nc_PIF	3337147.0	Trans-intrachromosomal	3	2	1
MYO10	ENSG00000145555.15	chr5	13926909	13936766	eo_PIF	2999522.0	Trans-intrachromosomal	2	2	1
MYO10	ENSG00000145555.15	chr5	13954525	13961108	nc_PIF	2975180.0	Trans-intrachromosomal	2	2	1
MYO10	ENSG00000145555.15	chr5	14023552	14043248	nc_PIF	2893040.0	Trans-intrachromosomal	3	2	2
MYO10	ENSG00000145555.15	chr5	14118532	14119834	nc_PIF	2816454.0	Trans-intrachromosomal	2	2	2
MYO10	ENSG00000145555.15	chr5	14167667	14170496	nc_PIF	2765792.0	Trans-intrachromosomal	3	2	2
MYO10	ENSG00000145555.15	chr5	14217435	14221872	nc_PIF	2714416.0	Trans-intrachromosomal	4	2	2
MYO10	ENSG00000145555.15	chr5	14299710	14301649	nc_PIF	2634639.0	Trans-intrachromosomal	2	2	2
MYO10	ENSG00000145555.15	chr5	14368077	14370067	eo_PIF	2566221.0	Trans-intrachromosomal	3	2	2
MYO10	ENSG00000145555.15	chr5	14414012	14414890	nc_PIF	2521398.0	Trans-intrachromosomal	2	2	2
MYO10	ENSG00000145555.15	chr5	14545840	14549188	nc_PIF	2387100.0	Trans-intrachromosomal	2	2	2
MYO10	ENSG00000145555.15	chr5	14597559	14598943	nc_PIF	2337345.0	Trans-intrachromosomal	2	2	2
MYO10	ENSG00000145555.15	chr5	14640851	14642476	nc_PIF	2293812.0	Trans-intrachromosomal	4	2	2
MYO10	ENSG00000145555.15	chr5	14738811	14740383	nc_PIF	2195905.0	Trans-intrachromosomal	2	2	2
MYO10	ENSG00000145555.15	chr5	14740383	14745687	eo_PIF	2190601.0	Trans-intrachromosomal	3	3	2
MYO10	ENSG00000145555.15	chr5	14767189	14778628	eo_PIF	2157660.0	Trans-intrachromosomal	4	2	2
MYO10	ENSG00000145555.15	chr5	14817179	14821654	nc_PIF	2114634.0	Trans-intrachromosomal	2	2	1
MYO10	ENSG00000145555.15	chr5	14829364	14832882	nc_PIF	2103406.0	Trans-intrachromosomal	2	2	2
MYO10	ENSG00000145555.15	chr5	14843678	14850445	nc_PIF	2085843.0	Trans-intrachromosomal	3	3	2
MYO10	ENSG00000145555.15	chr5	14895628	14897436	nc_PIF	2038852.0	Trans-intrachromosomal	2	2	2
MYO10	ENSG00000145555.15	chr5	14903582	14906369	nc_PIF	2029919.0	Trans-intrachromosomal	2	2	2
MYO10	ENSG00000145555.15	chr5	14906369	14911765	nc_PIF	2024523.0	Trans-intrachromosomal	2	2	2
MYO10	ENSG00000145555.15	chr5	14911765	14914904	nc_PIF	2021384.0	Trans-intrachromosomal	2	2	2
MYO10	ENSG00000145555.15	chr5	14939573	14942632	nc_PIF	1993656.0	Trans-intrachromosomal	5	4	2
MYO10	ENSG00000145555.15	chr5	14949874	14956083	nc_PIF	1980205.0	Trans-intrachromosomal	2	2	2
MYO10	ENSG00000145555.15	chr5	14978516	14981957	nc_PIF	1954331.0	Trans-intrachromosomal	2	2	2
MYO10	ENSG00000145555.15	chr5	14993357	15001490	nc_PIF	1934798.0	Trans-intrachromosomal	2	2	2
MYO10	ENSG00000145555.15	chr5	15014280	15017868	nc_PIF	1918420.0	Trans-intrachromosomal	2	2	2
MYO10	ENSG00000145555.15	chr5	15119722	15125046	nc_PIF	1811242.0	Trans-intrachromosomal	2	2	2
MYO10	ENSG00000145555.15	chr5	15165946	15174975	nc_PIF	1761313.0	Trans-intrachromosomal	2	2	2
MYO10	ENSG00000145555.15	chr5	15193440	15197382	nc_PIF	1738906.0	Trans-intrachromosomal	2	2	2
MYO10	ENSG00000145555.15	chr5	15209953	15211413	nc_PIF	1724875.0	Trans-intrachromosomal	2	2	1
MYO10	ENSG00000145555.15	chr5	15264129	15268137	nc_PIF	1668151.0	Trans-intrachromosomal	2	2	1
MYO10	ENSG00000145555.15	chr5	15268861	15271253	nc_PIF	1665035.0	Trans-intrachromosomal	2	2	2
MYO10	ENSG00000145555.15	chr5	15429741	15432417	nc_PIF	1503871.0	Trans-intrachromosomal	3	2	2
MYO10	ENSG00000145555.15	chr5	15447496	15458827	nc_PIF	1477461.0	Trans-intrachromosomal	3	3	2
MYO10	ENSG00000145555.15	chr5	15510914	15514411	nc_PIF	1421877.0	Trans-intrachromosomal	2	2	2
MYO10	ENSG00000145555.15	chr5	15531123	15533104	nc_PIF	1403184.0	Trans-intrachromosomal	2	2	2
MYO10	ENSG00000145555.15	chr5	15549398	15566214	nc_PIF	1370074.0	Trans-intrachromosomal	2	2	2
MYO10	ENSG00000145555.15	chr5	15566214	15579905	nc_PIF	1356383.0	Trans-intrachromosomal	3	3	2
MYO10	ENSG00000145555.15	chr5	15589699	15590372	nc_PIF	1345916.0	Trans-intrachromosomal	2	2	2
MYO10	ENSG00000145555.15	chr5	15617952	15621568	nc_PIF	1314720.0	Trans-intrachromosomal	2	2	1
MYO10	ENSG00000145555.15	chr5	15707624	15722450	nc_PIF	1213838.0	Trans-intrachromosomal	2	2	2
MYO10	ENSG00000145555.15	chr5	15764095	15764855	nc_PIF	1171433.0	Trans-intrachromosomal	2	2	1
MYO10	ENSG00000145555.15	chr5	15769443	15771526	nc_PIF	1164762.0	Trans-intrachromosomal	4	3	2
MYO10	ENSG00000145555.15	chr5	15825985	15831585	nc_PIF	1104703.0	Trans-intrachromosomal	3	2	2
MYO10	ENSG00000145555.15	chr5	15850250	15852995	nc_PIF	1083293.0	Trans-intrachromosomal	3	3	2
MYO10	ENSG00000145555.15	chr5	15880902	15887010	nc_PIF	1049278.0	Trans-intrachromosomal	2	2	2
MYO10	ENSG00000145555.15	chr5	15913813	15919067	nc_PIF	1017221.0	Trans-intrachromosomal	2	2	2
MYO10	ENSG00000145555.15	chr5	15935549	15947872	eo_PIF	988416.0	Cis	2	2	2
MYO10	ENSG00000145555.15	chr5	15958553	15961920	nc_PIF	974368.0	Cis	3	3	2
MYO10	ENSG00000145555.15	chr5	15966608	15973130	nc_PIF	963158.0	Cis	2	2	1
MYO10	ENSG00000145555.15	chr5	15992093	15993502	nc_PIF	942786.0	Cis	3	3	2
MYO10	ENSG00000145555.15	chr5	16016818	16017856	nc_PIF	918432.0	Cis	2	2	1
MYO10	ENSG00000145555.15	chr5	16017856	16025197	nc_PIF	911091.0	Cis	2	2	2
MYO10	ENSG00000145555.15	chr5	16043611	16047369	nc_PIF	888919.0	Cis	2	2	2
MYO10	ENSG00000145555.15	chr5	16067140	16071194	eo_PIF	865094.0	Cis	2	2	1
MYO10	ENSG00000145555.15	chr5	16093799	16095168	nc_PIF	841120.0	Cis	4	2	1
MYO10	ENSG00000145555.15	chr5	16114652	16115517	nc_PIF	820771.0	Cis	2	2	2
MYO10	ENSG00000145555.15	chr5	16126475	16128858	nc_PIF	807430.0	Cis	2	2	2
MYO10	ENSG00000145555.15	chr5	16129073	16129385	nc_PIF	806903.0	Cis	2	2	2
MYO10	ENSG00000145555.15	chr5	16129385	16133319	nc_PIF	802969.0	Cis	2	2	2
MYO10	ENSG00000145555.15	chr5	16150812	16159246	nc_PIF	777042.0	Cis	3	3	2
MYO10	ENSG00000145555.15	chr5	16163697	16168128	nc_PIF	768160.0	Cis	4	3	2
MYO10	ENSG00000145555.15	chr5	16168128	16170367	nc_PIF	765921.0	Cis	3	2	2
MYO10	ENSG00000145555.15	chr5	16186302	16187164	nc_PIF	749124.0	Cis	2	2	2
MYO10	ENSG00000145555.15	chr5	16200687	16217952	nc_PIF	718336.0	Cis	2	2	2
MYO10	ENSG00000145555.15	chr5	16242221	16245432	nc_PIF	690856.0	Cis	3	3	2
MYO10	ENSG00000145555.15	chr5	16250434	16252879	nc_PIF	683409.0	Cis	2	2	1
MYO10	ENSG00000145555.15	chr5	16252879	16268978	nc_PIF	667310.0	Cis	3	2	2
MYO10	ENSG00000145555.15	chr5	16300731	16304937	nc_PIF	631351.0	Cis	2	2	2
MYO10	ENSG00000145555.15	chr5	16305295	16309483	nc_PIF	626805.0	Cis	2	2	1
MYO10	ENSG00000145555.15	chr5	16310533	16318678	nc_PIF	617610.0	Cis	2	2	1
MYO10	ENSG00000145555.15	chr5	16328064	16331917	nc_PIF	604371.0	Cis	3	2	2
MYO10	ENSG00000145555.15	chr5	16345248	16346743	nc_PIF	589545.0	Cis	4	3	2
MYO10	ENSG00000145555.15	chr5	16348170	16358895	nc_PIF	577393.0	Cis	2	2	2
MYO10	ENSG00000145555.15	chr5	16360961	16365528	nc_PIF	570760.0	Cis	2	2	1
MYO10	ENSG00000145555.15	chr5	16365528	16366198	nc_PIF	570090.0	Cis	4	3	2
MYO10	ENSG00000145555.15	chr5	16366245	16368155	nc_PIF	568133.0	Cis	2	2	2
MYO10	ENSG00000145555.15	chr5	16371658	16376119	nc_PIF	560169.0	Cis	3	2	1
MYO10	ENSG00000145555.15	chr5	16400611	16401819	nc_PIF	534469.0	Cis	2	2	2
MYO10	ENSG00000145555.15	chr5	16401819	16403107	nc_PIF	533181.0	Cis	4	3	2
MYO10	ENSG00000145555.15	chr5	16403107	16405273	nc_PIF	531015.0	Cis	2	2	2
MYO10	ENSG00000145555.15	chr5	16448639	16452588	eo_PIF	483700.0	Cis	3	2	2
MYO10	ENSG00000145555.15	chr5	16452588	16455000	eo_PIF	481288.0	Cis	2	2	2
MYO10	ENSG00000145555.15	chr5	16455601	16457800	nc_PIF	478488.0	Cis	7	3	2
MYO10	ENSG00000145555.15	chr5	16457800	16458412	nc_PIF	477876.0	Cis	5	3	2
MYO10	ENSG00000145555.15	chr5	16458412	16460938	eo_PIF	475350.0	Cis	5	3	2
MYO10	ENSG00000145555.15	chr5	16460938	16463304	eo_PIF	472984.0	Cis	3	3	2
MYO10	ENSG00000145555.15	chr5	16468324	16469141	nc_PIF	467147.0	Cis	4	2	2
MYO10	ENSG00000145555.15	chr5	16469141	16474641	eo_PIF	461647.0	Cis	8	4	2
MYO10	ENSG00000145555.15	chr5	16474641	16476086	eo_PIF	460202.0	Cis	5	3	2
MYO10	ENSG00000145555.15	chr5	16476933	16478119	eo_PIF	458169.0	Cis	3	3	2
MYO10	ENSG00000145555.15	chr5	16478262	16484301	eo_PIF	451987.0	Cis	8	3	2
MYO10	ENSG00000145555.15	chr5	16484301	16486031	nc_PIF	450257.0	Cis	6	3	2
MYO10	ENSG00000145555.15	chr5	16486031	16493026	nc_PIF	443262.0	Cis	8	2	1
MYO10	ENSG00000145555.15	chr5	16493026	16497552	nc_PIF	438736.0	Cis	4	3	2
MYO10	ENSG00000145555.15	chr5	16497552	16499045	nc_PIF	437243.0	Cis	7	3	2
MYO10	ENSG00000145555.15	chr5	16499045	16501956	nc_PIF	434332.0	Cis	2	2	2
MYO10	ENSG00000145555.15	chr5	16519640	16528391	nc_PIF	407897.0	Cis	5	2	2
MYO10	ENSG00000145555.15	chr5	16528391	16529672	eo_PIF	406616.0	Cis	5	4	2
MYO10	ENSG00000145555.15	chr5	16529672	16531465	nc_PIF	404823.0	Cis	3	2	1
MYO10	ENSG00000145555.15	chr5	16531465	16540003	nc_PIF	396285.0	Cis	9	4	2
MYO10	ENSG00000145555.15	chr5	16540003	16545059	nc_PIF	391229.0	Cis	12	3	2
MYO10	ENSG00000145555.15	chr5	16545059	16545427	nc_PIF	390861.0	Cis	2	2	2
MYO10	ENSG00000145555.15	chr5	16545823	16547995	nc_PIF	388293.0	Cis	3	3	2
MYO10	ENSG00000145555.15	chr5	16547995	16548418	nc_PIF	387870.0	Cis	3	2	2
MYO10	ENSG00000145555.15	chr5	16548418	16549130	nc_PIF	387158.0	Cis	5	3	2
MYO10	ENSG00000145555.15	chr5	16549130	16559540	nc_PIF	376748.0	Cis	7	3	2
MYO10	ENSG00000145555.15	chr5	16559540	16560264	nc_PIF	376024.0	Cis	2	2	2
MYO10	ENSG00000145555.15	chr5	16560264	16560381	nc_PIF	375907.0	Cis	2	2	1
MYO10	ENSG00000145555.15	chr5	16560381	16562020	nc_PIF	374268.0	Cis	6	4	2
MYO10	ENSG00000145555.15	chr5	16562340	16566519	eo_PIF	369769.0	Cis	8	3	2
MYO10	ENSG00000145555.15	chr5	16572617	16579755	nc_PIF	356533.0	Cis	8	3	2
MYO10	ENSG00000145555.15	chr5	16579755	16585759	nc_PIF	350529.0	Cis	4	2	2
MYO10	ENSG00000145555.15	chr5	16585759	16592043	nc_PIF	344245.0	Cis	8	3	2
MYO10	ENSG00000145555.15	chr5	16592043	16596917	nc_PIF	339371.0	Cis	10	4	2
MYO10	ENSG00000145555.15	chr5	16596917	16600968	nc_PIF	335320.0	Cis	7	4	2
MYO10	ENSG00000145555.15	chr5	16600968	16605164	nc_PIF	331124.0	Cis	11	3	2
MYO10	ENSG00000145555.15	chr5	16605164	16612120	nc_PIF	324168.0	Cis	7	4	2
MYO10	ENSG00000145555.15	chr5	16612120	16613574	nc_PIF	322714.0	Cis	7	3	2
MYO10	ENSG00000145555.15	chr5	16613574	16614744	eo_PIF	321544.0	Cis	2	2	1
MYO10	ENSG00000145555.15	chr5	16614744	16616303	eo_PIF	319985.0	Cis	5	2	2
MYO10	ENSG00000145555.15	chr5	16621614	16624206	nc_PIF	312082.0	Cis	5	3	2
MYO10	ENSG00000145555.15	chr5	16624206	16626211	nc_PIF	310077.0	Cis	7	3	2
MYO10	ENSG00000145555.15	chr5	16626211	16627697	nc_PIF	308591.0	Cis	8	2	2
MYO10	ENSG00000145555.15	chr5	16627728	16634977	nc_PIF	301311.0	Cis	8	4	2
MYO10	ENSG00000145555.15	chr5	16634977	16640180	nc_PIF	296108.0	Cis	3	2	2
MYO10	ENSG00000145555.15	chr5	16640211	16644340	nc_PIF	291948.0	Cis	7	3	2
MYO10	ENSG00000145555.15	chr5	16644340	16647447	nc_PIF	288841.0	Cis	4	2	2
MYO10	ENSG00000145555.15	chr5	16653767	16657170	nc_PIF	279118.0	Cis	3	3	2
MYO10	ENSG00000145555.15	chr5	16657170	16661536	nc_PIF	274752.0	Cis	9	4	2
MYO10	ENSG00000145555.15	chr5	16661536	16666470	eo_PIF	269818.0	Cis	11	4	2
MYO10	ENSG00000145555.15	chr5	16666571	16667759	eo_PIF	268529.0	Cis	5	3	2
MYO10	ENSG00000145555.15	chr5	16667759	16668810	eo_PIF	267478.0	Cis	5	2	2
MYO10	ENSG00000145555.15	chr5	16668810	16673123	eo_PIF	263165.0	Cis	9	3	2
MYO10	ENSG00000145555.15	chr5	16674699	16676172	eo_PIF	260116.0	Cis	12	4	2
MYO10	ENSG00000145555.15	chr5	16676172	16681043	eo_PIF	255245.0	Cis	15	4	2
MYO10	ENSG00000145555.15	chr5	16687686	16689490	nc_PIF	246798.0	Cis	11	4	2
MYO10	ENSG00000145555.15	chr5	16689490	16691556	eo_PIF	244732.0	Cis	5	2	2
MYO10	ENSG00000145555.15	chr5	16691556	16693818	nc_PIF	242470.0	Cis	9	4	2
MYO10	ENSG00000145555.15	chr5	16693818	16694867	eo_PIF	241421.0	Cis	10	4	2
MYO10	ENSG00000145555.15	chr5	16694867	16696083	nc_PIF	240205.0	Cis	10	4	2
MYO10	ENSG00000145555.15	chr5	16704987	16710083	nc_PIF	226205.0	Cis	20	4	2
MYO10	ENSG00000145555.15	chr5	16710083	16712626	eo_PIF	223662.0	Cis	17	4	2
MYO10	ENSG00000145555.15	chr5	16719049	16736661	nc_PIF	199627.0	Cis	14	4	2
MYO10	ENSG00000145555.15	chr5	16747590	16752216	nc_PIF	184072.0	Cis	17	4	2
MYO10	ENSG00000145555.15	chr5	16752216	16754621	nc_PIF	181667.0	Cis	14	4	2
MYO10	ENSG00000145555.15	chr5	16754621	16757355	eo_PIF	178933.0	Cis	12	4	2
MYO10	ENSG00000145555.15	chr5	16757355	16757578	nc_PIF	178710.0	Cis	6	2	1
MYO10	ENSG00000145555.15	chr5	16757578	16758915	eo_PIF	177373.0	Cis	5	3	2
MYO10	ENSG00000145555.15	chr5	16758915	16759476	nc_PIF	176812.0	Cis	6	2	2
MYO10	ENSG00000145555.15	chr5	16759476	16760099	nc_PIF	176189.0	Cis	6	2	2
MYO10	ENSG00000145555.15	chr5	16760099	16762337	eo_PIF	173951.0	Cis	15	4	2
MYO10	ENSG00000145555.15	chr5	16780865	16781813	eo_PIF	154475.0	Cis	8	4	2
MYO10	ENSG00000145555.15	chr5	16781813	16787784	eo_PIF	148504.0	Cis	14	3	2
MYO10	ENSG00000145555.15	chr5	16787784	16794547	nc_PIF	141741.0	Cis	9	3	2
MYO10	ENSG00000145555.15	chr5	16794547	16796536	eo_PIF	139752.0	Cis	10	4	2
MYO10	ENSG00000145555.15	chr5	16796536	16797199	nc_PIF	139089.0	Cis	8	2	2
MYO10	ENSG00000145555.15	chr5	16798078	16798924	nc_PIF	137364.0	Cis	8	2	2
MYO10	ENSG00000145555.15	chr5	16798924	16800488	nc_PIF	135800.0	Cis	8	4	2
MYO10	ENSG00000145555.15	chr5	16800488	16800665	nc_PIF	135623.0	Cis	2	2	2
MYO10	ENSG00000145555.15	chr5	16800665	16812596	nc_PIF	123692.0	Cis	13	4	2
MYO10	ENSG00000145555.15	chr5	16812596	16818979	eo_PIF	117309.0	Cis	13	4	2
MYO10	ENSG00000145555.15	chr5	16818979	16819411	nc_PIF	116877.0	Cis	2	2	2
MYO10	ENSG00000145555.15	chr5	16819411	16832288	nc_PIF	104000.0	Cis	11	4	2
MYO10	ENSG00000145555.15	chr5	16832288	16838415	nc_PIF	97873.0	Cis	10	4	2
MYO10	ENSG00000145555.15	chr5	16838415	16843196	nc_PIF	93092.0	Cis	13	4	2
MYO10	ENSG00000145555.15	chr5	16843196	16843825	nc_PIF	92463.0	Cis	3	2	1
MYO10	ENSG00000145555.15	chr5	16855669	16856684	nc_PIF	79604.0	Cis	7	2	1
MYO10	ENSG00000145555.15	chr5	16856684	16858033	nc_PIF	78255.0	Cis	6	3	2
MYO10	ENSG00000145555.15	chr5	16858352	16861112	nc_PIF	75176.0	Cis	9	4	2
MYO10	ENSG00000145555.15	chr5	16861112	16867836	nc_PIF	68452.0	Cis	9	3	2
MYO10	ENSG00000145555.15	chr5	16867836	16870203	nc_PIF	66085.0	Cis	13	4	2
MYO10	ENSG00000145555.15	chr5	16870203	16872216	nc_PIF	64072.0	Cis	11	3	2
MYO10	ENSG00000145555.15	chr5	16872216	16875786	nc_PIF	60502.0	Cis	11	3	2
MYO10	ENSG00000145555.15	chr5	16875786	16880963	eo_PIF	55325.0	Cis	8	4	2
MYO10	ENSG00000145555.15	chr5	16881118	16885323	nc_PIF	50965.0	Cis	7	4	2
MYO10	ENSG00000145555.15	chr5	16886104	16886608	nc_PIF	49680.0	Cis	5	2	2
MYO10	ENSG00000145555.15	chr5	16886608	16898155	nc_PIF	38133.0	Cis	10	4	2
MYO10	ENSG00000145555.15	chr5	16898155	16901559	nc_PIF	34729.0	Cis	8	4	2
MYO10	ENSG00000145555.15	chr5	16901559	16902711	nc_PIF	33577.0	Cis	6	3	2
MYO10	ENSG00000145555.15	chr5	16902711	16904139	nc_PIF	32149.0	Cis	8	3	2
MYO10	ENSG00000145555.15	chr5	16904139	16905210	nc_PIF	31078.0	Cis	9	3	2
MYO10	ENSG00000145555.15	chr5	16905210	16909967	nc_PIF	26321.0	Cis	11	4	2
MYO10	ENSG00000145555.15	chr5	16909967	16910999	nc_PIF	25289.0	Cis	12	4	2
MYO10	ENSG00000145555.15	chr5	16910999	16912542	nc_PIF	23746.0	Cis	13	4	2
MYO10	ENSG00000145555.15	chr5	16921243	16924365	nc_PIF	11923.0	Cis	16	4	2
MYO10	ENSG00000145555.15	chr5	16924365	16926494	nc_PIF	9794.0	Cis	13	4	2
MYO10	ENSG00000145555.15	chr5	16926494	16927153	nc_PIF	9135.0	Cis	6	4	2
MYO10	ENSG00000145555.15	chr5	16927153	16932563	nc_PIF	3725.0	Cis	23	4	2
MYO10	ENSG00000145555.15	chr5	16932563	16932716	nc_PIF	3572.0	Cis	5	4	2
MYO10	ENSG00000145555.15	chr5	16932716	16932725	nc_PIF	3563.0	Cis	4	4	2
MYO10	ENSG00000145555.15	chr5	16938339	16940616	nc_PIF	2052.0	Cis	14	4	2
MYO10	ENSG00000145555.15	chr5	16940616	16945431	nc_PIF	4329.0	Cis	11	4	2
MYO10	ENSG00000145555.15	chr5	16945431	16956521	nc_PIF	9144.0	Cis	15	4	2
MYO10	ENSG00000145555.15	chr5	16956620	16957591	nc_PIF	20333.0	Cis	8	3	2
MYO10	ENSG00000145555.15	chr5	16957591	16960677	nc_PIF	21304.0	Cis	15	4	2
MYO10	ENSG00000145555.15	chr5	16960677	16961645	nc_PIF	24390.0	Cis	5	3	2
MYO10	ENSG00000145555.15	chr5	16961645	16964877	nc_PIF	25358.0	Cis	4	3	2
MYO10	ENSG00000145555.15	chr5	16964877	16981238	nc_PIF	28590.0	Cis	8	4	2
MYO10	ENSG00000145555.15	chr5	16981238	16982260	nc_PIF	44951.0	Cis	7	3	2
MYO10	ENSG00000145555.15	chr5	16982260	16985310	nc_PIF	45973.0	Cis	8	4	2
MYO10	ENSG00000145555.15	chr5	16985310	16987337	nc_PIF	49023.0	Cis	6	2	2
MYO10	ENSG00000145555.15	chr5	16987337	16987587	nc_PIF	51050.0	Cis	4	2	2
MYO10	ENSG00000145555.15	chr5	16987587	16988795	nc_PIF	51300.0	Cis	6	3	2
MYO10	ENSG00000145555.15	chr5	16989033	16989354	nc_PIF	52746.0	Cis	5	3	2
MYO10	ENSG00000145555.15	chr5	16989354	16989503	nc_PIF	53067.0	Cis	4	2	2
MYO10	ENSG00000145555.15	chr5	16989503	16993339	nc_PIF	53216.0	Cis	7	4	2
MYO10	ENSG00000145555.15	chr5	16993339	16997884	nc_PIF	57052.0	Cis	10	3	2
MYO10	ENSG00000145555.15	chr5	16997884	17003546	nc_PIF	61597.0	Cis	5	3	2
MYO10	ENSG00000145555.15	chr5	17003546	17008265	nc_PIF	67259.0	Cis	7	2	2
MYO10	ENSG00000145555.15	chr5	17008265	17009772	nc_PIF	71978.0	Cis	12	3	2
MYO10	ENSG00000145555.15	chr5	17009772	17012001	nc_PIF	73485.0	Cis	5	3	2
MYO10	ENSG00000145555.15	chr5	17012001	17013889	nc_PIF	75714.0	Cis	8	3	2
MYO10	ENSG00000145555.15	chr5	17013889	17015425	nc_PIF	77602.0	Cis	5	3	2
MYO10	ENSG00000145555.15	chr5	17015425	17018442	nc_PIF	79138.0	Cis	13	4	2
MYO10	ENSG00000145555.15	chr5	17018442	17024824	nc_PIF	82155.0	Cis	12	4	2
MYO10	ENSG00000145555.15	chr5	17026500	17031085	nc_PIF	90213.0	Cis	9	4	2
MYO10	ENSG00000145555.15	chr5	17031085	17031979	nc_PIF	94798.0	Cis	8	2	2
MYO10	ENSG00000145555.15	chr5	17031979	17037521	nc_PIF	95692.0	Cis	5	3	2
MYO10	ENSG00000145555.15	chr5	17037521	17043534	nc_PIF	101234.0	Cis	6	2	1
MYO10	ENSG00000145555.15	chr5	17043604	17047616	nc_PIF	107317.0	Cis	10	3	2
MYO10	ENSG00000145555.15	chr5	17047616	17050579	nc_PIF	111329.0	Cis	3	2	2
MYO10	ENSG00000145555.15	chr5	17050579	17051046	nc_PIF	114292.0	Cis	5	2	2
MYO10	ENSG00000145555.15	chr5	17051046	17056193	nc_PIF	114759.0	Cis	7	3	2
MYO10	ENSG00000145555.15	chr5	17056193	17064036	nc_PIF	119906.0	Cis	7	3	2
MYO10	ENSG00000145555.15	chr5	17064214	17069763	eo_PIF	127927.0	Cis	8	4	2
MYO10	ENSG00000145555.15	chr5	17069763	17071710	nc_PIF	133476.0	Cis	4	3	2
MYO10	ENSG00000145555.15	chr5	17071710	17072165	nc_PIF	135423.0	Cis	6	2	2
MYO10	ENSG00000145555.15	chr5	17072165	17081840	nc_PIF	135878.0	Cis	4	2	2
MYO10	ENSG00000145555.15	chr5	17081840	17089597	eo_PIF	145553.0	Cis	4	2	1
MYO10	ENSG00000145555.15	chr5	17089597	17090704	nc_PIF	153310.0	Cis	9	3	2
MYO10	ENSG00000145555.15	chr5	17090704	17091640	nc_PIF	154417.0	Cis	6	3	2
MYO10	ENSG00000145555.15	chr5	17091671	17093052	nc_PIF	155384.0	Cis	11	3	2
MYO10	ENSG00000145555.15	chr5	17093052	17102175	nc_PIF	156765.0	Cis	12	4	2
MYO10	ENSG00000145555.15	chr5	17102175	17102324	nc_PIF	165888.0	Cis	3	3	2
MYO10	ENSG00000145555.15	chr5	17102324	17103595	nc_PIF	166037.0	Cis	10	4	2
MYO10	ENSG00000145555.15	chr5	17103595	17105631	nc_PIF	167308.0	Cis	7	4	2
MYO10	ENSG00000145555.15	chr5	17105631	17112271	nc_PIF	169344.0	Cis	6	3	2
MYO10	ENSG00000145555.15	chr5	17112271	17112650	nc_PIF	175984.0	Cis	4	3	2
MYO10	ENSG00000145555.15	chr5	17112650	17113986	nc_PIF	176363.0	Cis	7	3	2
MYO10	ENSG00000145555.15	chr5	17113986	17120293	nc_PIF	177699.0	Cis	7	4	2
MYO10	ENSG00000145555.15	chr5	17120293	17130675	nc_PIF	184006.0	Cis	10	3	2
MYO10	ENSG00000145555.15	chr5	17130675	17136913	nc_PIF	194388.0	Cis	10	3	2
MYO10	ENSG00000145555.15	chr5	17136913	17139192	nc_PIF	200626.0	Cis	10	4	2
MYO10	ENSG00000145555.15	chr5	17139192	17143717	nc_PIF	202905.0	Cis	11	4	2
MYO10	ENSG00000145555.15	chr5	17143717	17145430	nc_PIF	207430.0	Cis	10	3	2
MYO10	ENSG00000145555.15	chr5	17145430	17149584	nc_PIF	209143.0	Cis	12	3	2
MYO10	ENSG00000145555.15	chr5	17151954	17160000	nc_PIF	215667.0	Cis	11	4	2
MYO10	ENSG00000145555.15	chr5	17160000	17162513	nc_PIF	223713.0	Cis	3	2	2
MYO10	ENSG00000145555.15	chr5	17162513	17164714	nc_PIF	226226.0	Cis	7	3	2
MYO10	ENSG00000145555.15	chr5	17165029	17165591	nc_PIF	228742.0	Cis	3	3	2
MYO10	ENSG00000145555.15	chr5	17165591	17168064	nc_PIF	229304.0	Cis	10	4	2
MYO10	ENSG00000145555.15	chr5	17168064	17169606	nc_PIF	231777.0	Cis	3	2	2
MYO10	ENSG00000145555.15	chr5	17169606	17176900	nc_PIF	233319.0	Cis	13	4	2
MYO10	ENSG00000145555.15	chr5	17176900	17177551	nc_PIF	240613.0	Cis	6	3	2
MYO10	ENSG00000145555.15	chr5	17177551	17181480	nc_PIF	241264.0	Cis	11	4	2
MYO10	ENSG00000145555.15	chr5	17181480	17184842	nc_PIF	245193.0	Cis	12	4	2
MYO10	ENSG00000145555.15	chr5	17184842	17186282	nc_PIF	248555.0	Cis	11	4	2
MYO10	ENSG00000145555.15	chr5	17186282	17190224	nc_PIF	249995.0	Cis	15	4	2
MYO10	ENSG00000145555.15	chr5	17190224	17191485	nc_PIF	253937.0	Cis	17	3	2
MYO10	ENSG00000145555.15	chr5	17191485	17193027	nc_PIF	255198.0	Cis	7	3	2
MYO10	ENSG00000145555.15	chr5	17193027	17194093	nc_PIF	256740.0	Cis	8	3	2
MYO10	ENSG00000145555.15	chr5	17194093	17204995	nc_PIF	257806.0	Cis	12	3	2
MYO10	ENSG00000145555.15	chr5	17204995	17208961	nc_PIF	268708.0	Cis	8	4	2
MYO10	ENSG00000145555.15	chr5	17220546	17222866	nc_PIF	284259.0	Cis	3	3	2
MYO10	ENSG00000145555.15	chr5	17222866	17227375	nc_PIF	286579.0	Cis	5	3	2
MYO10	ENSG00000145555.15	chr5	17228523	17231366	nc_PIF	292236.0	Cis	7	4	2
MYO10	ENSG00000145555.15	chr5	17235951	17238462	nc_PIF	299664.0	Cis	4	3	2
MYO10	ENSG00000145555.15	chr5	17251577	17255451	nc_PIF	315290.0	Cis	3	2	1
MYO10	ENSG00000145555.15	chr5	17255451	17257851	nc_PIF	319164.0	Cis	5	3	2
MYO10	ENSG00000145555.15	chr5	17257851	17258523	nc_PIF	321564.0	Cis	2	2	2
MYO10	ENSG00000145555.15	chr5	17260299	17262319	nc_PIF	324012.0	Cis	6	3	2
MYO10	ENSG00000145555.15	chr5	17262319	17267877	nc_PIF	326032.0	Cis	3	2	2
MYO10	ENSG00000145555.15	chr5	17267877	17272149	nc_PIF	331590.0	Cis	4	3	2
MYO10	ENSG00000145555.15	chr5	17281533	17283924	nc_PIF	345246.0	Cis	3	2	2
MYO10	ENSG00000145555.15	chr5	17283924	17289936	nc_PIF	347637.0	Cis	7	4	2
MYO10	ENSG00000145555.15	chr5	17289936	17290243	nc_PIF	353649.0	Cis	2	2	2
MYO10	ENSG00000145555.15	chr5	17290243	17293484	nc_PIF	353956.0	Cis	4	3	2
MYO10	ENSG00000145555.15	chr5	17293484	17295065	nc_PIF	357197.0	Cis	4	3	2
MYO10	ENSG00000145555.15	chr5	17295065	17300288	nc_PIF	358778.0	Cis	2	2	1
MYO10	ENSG00000145555.15	chr5	17300288	17310662	nc_PIF	364001.0	Cis	3	2	2
MYO10	ENSG00000145555.15	chr5	17315234	17321036	nc_PIF	378947.0	Cis	2	2	2
MYO10	ENSG00000145555.15	chr5	17321036	17325692	nc_PIF	384749.0	Cis	6	3	2
MYO10	ENSG00000145555.15	chr5	17325692	17327546	nc_PIF	389405.0	Cis	3	2	2
MYO10	ENSG00000145555.15	chr5	17329788	17339199	nc_PIF	393501.0	Cis	6	4	2
MYO10	ENSG00000145555.15	chr5	17339199	17356049	nc_PIF	402912.0	Cis	3	2	2
MYO10	ENSG00000145555.15	chr5	17356049	17356832	nc_PIF	419762.0	Cis	3	2	2
MYO10	ENSG00000145555.15	chr5	17356832	17362262	nc_PIF	420545.0	Cis	3	2	1
MYO10	ENSG00000145555.15	chr5	17363679	17365493	nc_PIF	427392.0	Cis	2	2	1
MYO10	ENSG00000145555.15	chr5	17365493	17367226	nc_PIF	429206.0	Cis	2	2	1
MYO10	ENSG00000145555.15	chr5	17367226	17367748	nc_PIF	430939.0	Cis	2	2	2
MYO10	ENSG00000145555.15	chr5	17368248	17379139	nc_PIF	431961.0	Cis	5	2	2
MYO10	ENSG00000145555.15	chr5	17379139	17379348	nc_PIF	442852.0	Cis	2	2	2
MYO10	ENSG00000145555.15	chr5	17379348	17380163	nc_PIF	443061.0	Cis	2	2	2
MYO10	ENSG00000145555.15	chr5	17382964	17387770	nc_PIF	446677.0	Cis	2	2	2
MYO10	ENSG00000145555.15	chr5	17391799	17393275	nc_PIF	455512.0	Cis	2	2	2
MYO10	ENSG00000145555.15	chr5	17393275	17398703	nc_PIF	456988.0	Cis	3	2	1
MYO10	ENSG00000145555.15	chr5	17399975	17401792	nc_PIF	463688.0	Cis	2	2	1
MYO10	ENSG00000145555.15	chr5	17407737	17412041	nc_PIF	471450.0	Cis	2	2	1
MYO10	ENSG00000145555.15	chr5	17432795	17439087	nc_PIF	496508.0	Cis	2	2	2
MYO10	ENSG00000145555.15	chr5	17439413	17440976	nc_PIF	503126.0	Cis	2	2	2
MYO10	ENSG00000145555.15	chr5	17444523	17448860	eo_PIF	508236.0	Cis	3	3	2
MYO10	ENSG00000145555.15	chr5	17448860	17454815	nc_PIF	512573.0	Cis	5	2	2
MYO10	ENSG00000145555.15	chr5	17454827	17462261	nc_PIF	518540.0	Cis	2	2	2
MYO10	ENSG00000145555.15	chr5	17467173	17468251	nc_PIF	530886.0	Cis	2	2	1
MYO10	ENSG00000145555.15	chr5	17477364	17483631	eo_PIF	541077.0	Cis	2	2	2
MYO10	ENSG00000145555.15	chr5	17489362	17490410	nc_PIF	553075.0	Cis	2	2	2
MYO10	ENSG00000145555.15	chr5	17490410	17500825	eo_PIF	554123.0	Cis	2	2	2
MYO10	ENSG00000145555.15	chr5	17500825	17501767	nc_PIF	564538.0	Cis	2	2	2
MYO10	ENSG00000145555.15	chr5	17638105	17645781	nc_PIF	701818.0	Cis	2	2	2
MYO10	ENSG00000145555.15	chr5	17716579	17719975	nc_PIF	780292.0	Cis	2	2	2
MYO10	ENSG00000145555.15	chr5	17723248	17727907	nc_PIF	786961.0	Cis	3	3	2
MYO10	ENSG00000145555.15	chr5	17742544	17744235	nc_PIF	806257.0	Cis	2	2	2
MYO10	ENSG00000145555.15	chr5	17754518	17765677	nc_PIF	818231.0	Cis	2	2	2
MYO10	ENSG00000145555.15	chr5	17822633	17827921	nc_PIF	886346.0	Cis	2	2	2
MYO10	ENSG00000145555.15	chr5	17845117	17845829	nc_PIF	908830.0	Cis	2	2	2
MYO10	ENSG00000145555.15	chr5	17848329	17852171	nc_PIF	912042.0	Cis	2	2	1
MYO10	ENSG00000145555.15	chr5	17887904	17901422	nc_PIF	951617.0	Cis	4	3	2
MYO10	ENSG00000145555.15	chr5	17907139	17908267	nc_PIF	970852.0	Cis	3	3	2
MYO10	ENSG00000145555.15	chr5	17959806	17962882	nc_PIF	1023519.0	Trans-intrachromosomal	2	2	2
MYO10	ENSG00000145555.15	chr5	17999850	18000429	nc_PIF	1063563.0	Trans-intrachromosomal	2	2	1
MYO10	ENSG00000145555.15	chr5	18009979	18014442	nc_PIF	1073692.0	Trans-intrachromosomal	3	3	2
MYO10	ENSG00000145555.15	chr5	18059417	18064207	nc_PIF	1123130.0	Trans-intrachromosomal	3	2	1
MYO10	ENSG00000145555.15	chr5	18064207	18066586	nc_PIF	1127920.0	Trans-intrachromosomal	2	2	1
MYO10	ENSG00000145555.15	chr5	18066586	18070271	nc_PIF	1130299.0	Trans-intrachromosomal	2	2	2
MYO10	ENSG00000145555.15	chr5	18103802	18108211	nc_PIF	1167515.0	Trans-intrachromosomal	2	2	2
MYO10	ENSG00000145555.15	chr5	18108298	18110609	nc_PIF	1172011.0	Trans-intrachromosomal	3	2	2
MYO10	ENSG00000145555.15	chr5	18170402	18177135	nc_PIF	1234115.0	Trans-intrachromosomal	2	2	2
MYO10	ENSG00000145555.15	chr5	18256017	18257681	nc_PIF	1319730.0	Trans-intrachromosomal	4	2	1
MYO10	ENSG00000145555.15	chr5	18289133	18297867	nc_PIF	1352846.0	Trans-intrachromosomal	3	2	2
MYO10	ENSG00000145555.15	chr5	18297867	18304292	nc_PIF	1361580.0	Trans-intrachromosomal	2	2	2
MYO10	ENSG00000145555.15	chr5	18317553	18322822	nc_PIF	1381266.0	Trans-intrachromosomal	2	2	1
MYO10	ENSG00000145555.15	chr5	18322822	18323936	nc_PIF	1386535.0	Trans-intrachromosomal	3	2	2
MYO10	ENSG00000145555.15	chr5	18325620	18328109	nc_PIF	1389333.0	Trans-intrachromosomal	2	2	2
MYO10	ENSG00000145555.15	chr5	18328109	18330793	nc_PIF	1391822.0	Trans-intrachromosomal	2	2	2
MYO10	ENSG00000145555.15	chr5	18333056	18338025	nc_PIF	1396769.0	Trans-intrachromosomal	2	2	2
MYO10	ENSG00000145555.15	chr5	18338025	18341952	nc_PIF	1401738.0	Trans-intrachromosomal	3	2	1
MYO10	ENSG00000145555.15	chr5	18343849	18344787	nc_PIF	1407562.0	Trans-intrachromosomal	2	2	2
MYO10	ENSG00000145555.15	chr5	18416764	18420067	nc_PIF	1480477.0	Trans-intrachromosomal	2	2	2
MYO10	ENSG00000145555.15	chr5	18420605	18426115	nc_PIF	1484318.0	Trans-intrachromosomal	2	2	1
MYO10	ENSG00000145555.15	chr5	18465929	18473580	nc_PIF	1529642.0	Trans-intrachromosomal	2	2	1
MYO10	ENSG00000145555.15	chr5	18500320	18507585	nc_PIF	1564033.0	Trans-intrachromosomal	2	2	2
MYO10	ENSG00000145555.15	chr5	18559934	18562227	nc_PIF	1623647.0	Trans-intrachromosomal	4	3	2
MYO10	ENSG00000145555.15	chr5	18685933	18686994	nc_PIF	1749646.0	Trans-intrachromosomal	2	2	1
MYO10	ENSG00000145555.15	chr5	18709732	18716640	nc_PIF	1773445.0	Trans-intrachromosomal	2	2	2
MYO10	ENSG00000145555.15	chr5	18740179	18746227	nc_PIF	1803892.0	Trans-intrachromosomal	2	2	2
MYO10	ENSG00000145555.15	chr5	18766902	18768777	nc_PIF	1830615.0	Trans-intrachromosomal	2	2	2
MYO10	ENSG00000145555.15	chr5	18797438	18798382	nc_PIF	1861151.0	Trans-intrachromosomal	2	2	2
MYO10	ENSG00000145555.15	chr5	18836094	18849208	nc_PIF	1899807.0	Trans-intrachromosomal	2	2	2
MYO10	ENSG00000145555.15	chr5	18930098	18932235	nc_PIF	1993811.0	Trans-intrachromosomal	2	2	2
MYO10	ENSG00000145555.15	chr5	19142282	19143689	nc_PIF	2205995.0	Trans-intrachromosomal	2	2	2
MYO10	ENSG00000145555.15	chr5	19154542	19159392	nc_PIF	2218255.0	Trans-intrachromosomal	2	2	2
MYO10	ENSG00000145555.15	chr5	19419856	19426452	nc_PIF	2483569.0	Trans-intrachromosomal	2	2	2
MYO10	ENSG00000145555.15	chr5	19463183	19469650	nc_PIF	2526896.0	Trans-intrachromosomal	2	2	2
MYO10	ENSG00000145555.15	chr5	19475237	19491069	eo_PIF	2538950.0	Trans-intrachromosomal	3	2	1
MYO10	ENSG00000145555.15	chr5	19559452	19562867	nc_PIF	2623165.0	Trans-intrachromosomal	4	3	2
MYO10	ENSG00000145555.15	chr5	19565888	19567394	nc_PIF	2629601.0	Trans-intrachromosomal	2	2	1
MYO10	ENSG00000145555.15	chr5	19601783	19608393	nc_PIF	2665496.0	Trans-intrachromosomal	2	2	2
MYO10	ENSG00000145555.15	chr5	19867507	19871032	nc_PIF	2931220.0	Trans-intrachromosomal	2	2	2
MYO10	ENSG00000145555.15	chr5	19951692	19960001	nc_PIF	3015405.0	Trans-intrachromosomal	2	2	2
MYO10	ENSG00000145555.15	chr5	20243099	20257075	eo_PIF	3306812.0	Trans-intrachromosomal	3	2	1
MYO10	ENSG00000145555.15	chr5	20330865	20339790	nc_PIF	3394578.0	Trans-intrachromosomal	2	2	2
MYO10	ENSG00000145555.15	chr5	20354720	20359410	nc_PIF	3418433.0	Trans-intrachromosomal	2	2	2
MYO10	ENSG00000145555.15	chr5	20601854	20603278	nc_PIF	3665567.0	Trans-intrachromosomal	2	2	2
MYO10	ENSG00000145555.15	chr5	20952144	20958040	nc_PIF	4015857.0	Trans-intrachromosomal	2	2	2
MYO10	ENSG00000145555.15	chr5	20994528	21003432	nc_PIF	4058241.0	Trans-intrachromosomal	2	2	2
MYO10	ENSG00000145555.15	chr5	21017328	21020924	nc_PIF	4081041.0	Trans-intrachromosomal	2	2	2
MYO10	ENSG00000145555.15	chr5	21684994	21687373	nc_PIF	4748707.0	Trans-intrachromosomal	2	2	2
MYO10	ENSG00000145555.15	chr5	22013180	22021417	nc_PIF	5076893.0	Trans-intrachromosomal	2	2	2
MYO10	ENSG00000145555.15	chr5	22384034	22385266	nc_PIF	5447747.0	Trans-intrachromosomal	2	2	2
MYO10	ENSG00000145555.15	chr5	22392183	22396668	nc_PIF	5455896.0	Trans-intrachromosomal	2	2	1
MYO10	ENSG00000145555.15	chr5	22473419	22485171	nc_PIF	5537132.0	Trans-intrachromosomal	2	2	1
MYO10	ENSG00000145555.15	chr5	22661531	22667722	nc_PIF	5725244.0	Trans-intrachromosomal	3	2	2
MYO10	ENSG00000145555.15	chr5	22801033	22805650	nc_PIF	5864746.0	Trans-intrachromosomal	2	2	2
MYO10	ENSG00000145555.15	chr5	23355185	23356628	nc_PIF	6418898.0	Trans-intrachromosomal	2	2	2
MYO10	ENSG00000145555.15	chr5	24315038	24316225	nc_PIF	7378751.0	Trans-intrachromosomal	2	2	2
MYO10	ENSG00000145555.15	chr5	25881108	25885958	nc_PIF	8944821.0	Trans-intrachromosomal	2	2	2
MYO10	ENSG00000145555.15	chr5	26750722	26751568	nc_PIF	9814435.0	Trans-intrachromosomal	2	2	2
MYO10	ENSG00000145555.15	chr5	27226385	27231820	nc_PIF	10290098.0	Trans-intrachromosomal	3	3	2
MYO10	ENSG00000145555.15	chr5	27281249	27283831	nc_PIF	10344962.0	Trans-intrachromosomal	2	2	2
MYO10	ENSG00000145555.15	chr5	27976725	27984298	nc_PIF	11040438.0	Trans-intrachromosomal	2	2	2
MYO10	ENSG00000145555.15	chr5	28447281	28448433	nc_PIF	11510994.0	Trans-intrachromosomal	2	2	1
MYO10	ENSG00000145555.15	chr5	28593114	28600537	nc_PIF	11656827.0	Trans-intrachromosomal	2	2	2
MYO10	ENSG00000145555.15	chr5	31464518	31465503	nc_PIF	14528231.0	Trans-intrachromosomal	2	2	2
MYO10	ENSG00000145555.15	chr5	31956815	31959675	nc_PIF	15020528.0	Trans-intrachromosomal	2	2	2
MYO10	ENSG00000145555.15	chr5	31988743	31997254	eo_PIF	15052456.0	Trans-intrachromosomal	2	2	2
MYO10	ENSG00000145555.15	chr5	34762266	34775283	nc_PIF	17825979.0	Trans-intrachromosomal	3	2	2
MYO10	ENSG00000145555.15	chr5	34852460	34854374	nc_PIF	17916173.0	Trans-intrachromosomal	2	2	1
MYO10	ENSG00000145555.15	chr5	35129593	35135915	eo_PIF	18193306.0	Trans-intrachromosomal	2	2	1
MYO10	ENSG00000145555.15	chr5	35265522	35270402	nc_PIF	18329235.0	Trans-intrachromosomal	2	2	2
MYO10	ENSG00000145555.15	chr5	35959504	35965755	eo_PIF	19023217.0	Trans-intrachromosomal	2	2	1
MYO10	ENSG00000145555.15	chr5	36093058	36101526	eo_PIF	19156771.0	Trans-intrachromosomal	2	2	1
MYO10	ENSG00000145555.15	chr5	36549593	36551897	nc_PIF	19613306.0	Trans-intrachromosomal	2	2	1
MYO10	ENSG00000145555.15	chr5	36860859	36862968	nc_PIF	19924572.0	Trans-intrachromosomal	2	2	2
MYO10	ENSG00000145555.15	chr5	37218436	37236590	eo_PIF	20282149.0	Trans-intrachromosomal	2	2	1
MYO10	ENSG00000145555.15	chr5	37292843	37306395	eo_PIF	20356556.0	Trans-intrachromosomal	2	2	2
MYO10	ENSG00000145555.15	chr5	38676051	38680216	nc_PIF	21739764.0	Trans-intrachromosomal	2	2	1
MYO10	ENSG00000145555.15	chr5	39002112	39005870	eo_PIF	22065825.0	Trans-intrachromosomal	2	2	1
MYO10	ENSG00000145555.15	chr5	42953919	42959304	nc_PIF	26017632.0	Trans-intrachromosomal	2	2	2
MYO10	ENSG00000145555.15	chr5	45194389	45196927	nc_PIF	28258102.0	Trans-intrachromosomal	2	2	2
MYO10	ENSG00000145555.15	chr5	52768430	52773291	nc_PIF	35832143.0	Trans-intrachromosomal	2	2	1
MYO10	ENSG00000145555.15	chr5	54082732	54086223	nc_PIF	37146445.0	Trans-intrachromosomal	2	2	2
MYO10	ENSG00000145555.15	chr5	55811963	55818610	eo_PIF	38875676.0	Trans-intrachromosomal	3	2	2
MYO10	ENSG00000145555.15	chr5	92327356	92329752	nc_PIF	75391069.0	Trans-intrachromosomal	2	2	2
MYO10	ENSG00000145555.15	chr7	99092217	99093854	nc_PIF		Trans-interchromosomal	2	2	1
MYO10	ENSG00000145555.15	chr8	124551335	124552588	eo_PIF		Trans-interchromosomal	2	2	2
MYO10	ENSG00000145555.15	chr12	24718684	24723593	nc_PIF		Trans-interchromosomal	2	2	2
MYO10	ENSG00000145555.15	chr12	80177826	80179003	nc_PIF		Trans-interchromosomal	2	2	2
MYO15A	ENSG00000091536.20	chr17	273955	282100	eo_PIF	17826656.0	Trans-intrachromosomal	2	2	1
MYO15A	ENSG00000091536.20	chr17	17214191	17216809	eo_PIF	891947.0	Cis	2	2	2
MYO15A	ENSG00000091536.20	chr17	17221014	17224320	eo_PIF	884436.0	Cis	2	2	2
MYO15A	ENSG00000091536.20	chr17	17273209	17279387	eo_PIF	829369.0	Cis	2	2	2
MYO15A	ENSG00000091536.20	chr17	17287900	17292723	nc_PIF	816033.0	Cis	2	2	2
MYO15A	ENSG00000091536.20	chr17	17361403	17366711	nc_PIF	742045.0	Cis	2	2	2
MYO15A	ENSG00000091536.20	chr17	17380244	17382435	nc_PIF	726321.0	Cis	2	2	2
MYO15A	ENSG00000091536.20	chr17	17432946	17444546	nc_PIF	664210.0	Cis	2	2	2
MYO15A	ENSG00000091536.20	chr17	17456076	17464722	nc_PIF	644034.0	Cis	2	2	1
MYO15A	ENSG00000091536.20	chr17	17702327	17712518	nc_PIF	396238.0	Cis	2	2	2
MYO15A	ENSG00000091536.20	chr17	17727449	17730865	nc_PIF	377891.0	Cis	2	2	2
MYO15A	ENSG00000091536.20	chr17	17739589	17745227	nc_PIF	363529.0	Cis	2	2	2
MYO15A	ENSG00000091536.20	chr17	17849046	17853208	eo_PIF	255548.0	Cis	2	2	2
MYO15A	ENSG00000091536.20	chr17	17868889	17874919	eo_PIF	233837.0	Cis	2	2	2
MYO15A	ENSG00000091536.20	chr17	17877146	17884078	eo_PIF	224678.0	Cis	2	2	2
MYO15A	ENSG00000091536.20	chr17	17885454	17888402	nc_PIF	220354.0	Cis	2	2	2
MYO15A	ENSG00000091536.20	chr17	17958168	17967511	nc_PIF	141245.0	Cis	2	2	1
MYO15A	ENSG00000091536.20	chr17	17981112	17985227	eo_PIF	123529.0	Cis	2	2	1
MYO15A	ENSG00000091536.20	chr17	17986494	17990795	eo_PIF	117961.0	Cis	2	2	1
MYO15A	ENSG00000091536.20	chr17	17995565	17998526	eo_PIF	110230.0	Cis	2	2	1
MYO15A	ENSG00000091536.20	chr17	18047119	18051369	nc_PIF	57387.0	Cis	5	3	2
MYO15A	ENSG00000091536.20	chr17	18058440	18061272	eo_PIF	47484.0	Cis	2	2	1
MYO15A	ENSG00000091536.20	chr17	18066621	18067853	eo_PIF	40903.0	Cis	3	3	2
MYO15A	ENSG00000091536.20	chr17	18069093	18071114	nc_PIF	37642.0	Cis	2	2	2
MYO15A	ENSG00000091536.20	chr17	18071114	18075928	nc_PIF	32828.0	Cis	2	2	1
MYO15A	ENSG00000091536.20	chr17	18079602	18082049	nc_PIF	26707.0	Cis	4	3	2
MYO15A	ENSG00000091536.20	chr17	18098679	18099508	eo_PIF	9248.0	Cis	4	3	2
MYO15A	ENSG00000091536.20	chr17	18099508	18102959	eo_PIF	5797.0	Cis	5	4	2
MYO15A	ENSG00000091536.20	chr17	18102959	18106020	eo_PIF	2736.0	Cis	5	3	2
MYO15A	ENSG00000091536.20	chr17	18106020	18106372	eo_PIF	2384.0	Cis	4	4	2
MYO15A	ENSG00000091536.20	chr17	18129693	18135855	eo_PIF	20938.0	Cis	7	4	2
MYO15A	ENSG00000091536.20	chr17	18135855	18156049	eo_PIF	27100.0	Cis	4	3	2
MYO15A	ENSG00000091536.20	chr17	18156049	18166118	eo_PIF	47294.0	Cis	3	3	2
MYO15A	ENSG00000091536.20	chr17	18167980	18176051	eo_PIF	59225.0	Cis	4	4	2
MYO15A	ENSG00000091536.20	chr17	18186721	18189686	nc_PIF	77966.0	Cis	2	2	2
MYO15A	ENSG00000091536.20	chr17	18200878	18202571	nc_PIF	92123.0	Cis	3	2	2
MYO15A	ENSG00000091536.20	chr17	18239016	18239985	nc_PIF	130261.0	Cis	2	2	1
MYO15A	ENSG00000091536.20	chr17	18271439	18274299	eo_PIF	162684.0	Cis	3	2	2
MYO15A	ENSG00000091536.20	chr17	18280214	18290002	eo_PIF	171459.0	Cis	3	2	2
MYO15A	ENSG00000091536.20	chr17	18322554	18333373	eo_PIF	213799.0	Cis	2	2	2
MYO15A	ENSG00000091536.20	chr17	18344197	18348510	eo_PIF	235442.0	Cis	2	2	2
MYO15A	ENSG00000091536.20	chr17	18366186	18369790	nc_PIF	257431.0	Cis	2	2	2
MYO15A	ENSG00000091536.20	chr17	19570969	19575321	eo_PIF	1462214.0	Trans-intrachromosomal	2	2	2
MYO15B	ENSG00000266714.11	chr17	62054353	62059912	nc_PIF	13527888.0	Trans-intrachromosomal	2	2	2
MYO15B	ENSG00000266714.11	chr17	75216114	75223091	eo_PIF	364709.0	Cis	2	2	2
MYO15B	ENSG00000266714.11	chr17	75337176	75340930	nc_PIF	246870.0	Cis	3	3	2
MYO15B	ENSG00000266714.11	chr17	75344304	75345948	nc_PIF	241852.0	Cis	4	3	2
MYO15B	ENSG00000266714.11	chr17	75345948	75355440	nc_PIF	232360.0	Cis	3	2	2
MYO15B	ENSG00000266714.11	chr17	75366909	75370588	nc_PIF	217212.0	Cis	2	2	1
MYO15B	ENSG00000266714.11	chr17	75373505	75378649	nc_PIF	209151.0	Cis	2	2	2
MYO15B	ENSG00000266714.11	chr17	75383216	75386841	nc_PIF	200959.0	Cis	4	3	2
MYO15B	ENSG00000266714.11	chr17	75409791	75412910	nc_PIF	174890.0	Cis	3	2	2
MYO15B	ENSG00000266714.11	chr17	75412910	75425134	nc_PIF	162666.0	Cis	4	3	2
MYO15B	ENSG00000266714.11	chr17	75435211	75441001	nc_PIF	146799.0	Cis	3	2	1
MYO15B	ENSG00000266714.11	chr17	75441001	75448482	eo_PIF	139318.0	Cis	4	3	2
MYO15B	ENSG00000266714.11	chr17	75448482	75454148	nc_PIF	133652.0	Cis	4	4	2
MYO15B	ENSG00000266714.11	chr17	75481123	75485551	eo_PIF	102249.0	Cis	3	3	2
MYO15B	ENSG00000266714.11	chr17	75485551	75486921	eo_PIF	100879.0	Cis	3	3	2
MYO15B	ENSG00000266714.11	chr17	75544994	75551427	eo_PIF	36373.0	Cis	6	4	2
MYO15B	ENSG00000266714.11	chr17	75559885	75581396	eo_PIF	6404.0	Cis	7	4	2
MYO15B	ENSG00000266714.11	chr17	75590437	75596046	eo_PIF	2638.0	Cis	8	4	2
MYO15B	ENSG00000266714.11	chr17	75616882	75624642	eo_PIF	29083.0	Cis	5	4	2
MYO15B	ENSG00000266714.11	chr17	75648020	75651745	eo_PIF	60221.0	Cis	4	3	2
MYO15B	ENSG00000266714.11	chr17	75670597	75671509	nc_PIF	82798.0	Cis	2	2	2
MYO15B	ENSG00000266714.11	chr17	75671999	75674060	eo_PIF	84200.0	Cis	2	2	1
MYO15B	ENSG00000266714.11	chr17	75680486	75682025	nc_PIF	92687.0	Cis	4	3	2
MYO15B	ENSG00000266714.11	chr17	75693091	75695670	eo_PIF	105292.0	Cis	3	2	2
MYO15B	ENSG00000266714.11	chr17	75695670	75702492	eo_PIF	107871.0	Cis	4	3	2
MYO15B	ENSG00000266714.11	chr17	75708031	75714369	eo_PIF	120232.0	Cis	3	3	2
MYO15B	ENSG00000266714.11	chr17	75714369	75716201	nc_PIF	126570.0	Cis	3	2	2
MYO15B	ENSG00000266714.11	chr17	75728124	75730875	eo_PIF	140325.0	Cis	3	3	2
MYO15B	ENSG00000266714.11	chr17	75730875	75738139	eo_PIF	143076.0	Cis	4	3	2
MYO15B	ENSG00000266714.11	chr17	75738139	75742405	eo_PIF	150340.0	Cis	3	2	2
MYO15B	ENSG00000266714.11	chr17	75746949	75749929	eo_PIF	159150.0	Cis	3	3	2
MYO15B	ENSG00000266714.11	chr17	75959189	75965558	eo_PIF	371390.0	Cis	2	2	2
MYO15B	ENSG00000266714.11	chr17	76182073	76188010	nc_PIF	594274.0	Cis	2	2	2
MYO15B	ENSG00000266714.11	chr17	78406469	78415965	eo_PIF	2818670.0	Trans-intrachromosomal	2	2	2
MYO15B	ENSG00000266714.11	chr17	81881113	81886459	nc_PIF	6293314.0	Trans-intrachromosomal	2	2	2
MYO16	ENSG00000041515.16	chr13	86441251	86442961	nc_PIF	22153191.0	Trans-intrachromosomal	2	2	2
MYO16	ENSG00000041515.16	chr13	93249764	93252577	nc_PIF	15343575.0	Trans-intrachromosomal	2	2	2
MYO16	ENSG00000041515.16	chr13	102487800	102490059	nc_PIF	6106093.0	Trans-intrachromosomal	2	2	1
MYO16	ENSG00000041515.16	chr13	103328827	103335223	nc_PIF	5260929.0	Trans-intrachromosomal	2	2	2
MYO16	ENSG00000041515.16	chr13	103664207	103665488	nc_PIF	4930664.0	Trans-intrachromosomal	2	2	2
MYO16	ENSG00000041515.16	chr13	106941325	106944509	nc_PIF	1651643.0	Trans-intrachromosomal	2	2	2
MYO16	ENSG00000041515.16	chr13	107165791	107172202	eo_PIF	1423950.0	Trans-intrachromosomal	2	2	2
MYO16	ENSG00000041515.16	chr13	107564901	107577768	nc_PIF	1018384.0	Trans-intrachromosomal	2	2	2
MYO16	ENSG00000041515.16	chr13	107787914	107790406	nc_PIF	805746.0	Cis	2	2	2
MYO16	ENSG00000041515.16	chr13	108210681	108210993	eo_PIF	385159.0	Cis	2	2	1
MYO16	ENSG00000041515.16	chr13	108275034	108276435	nc_PIF	319717.0	Cis	2	2	2
MYO16	ENSG00000041515.16	chr13	108286146	108324457	eo_PIF	271695.0	Cis	2	2	2
MYO16	ENSG00000041515.16	chr13	108326706	108331843	nc_PIF	264309.0	Cis	2	2	1
MYO16	ENSG00000041515.16	chr13	108331843	108335034	nc_PIF	261118.0	Cis	2	2	1
MYO16	ENSG00000041515.16	chr13	108341036	108342612	nc_PIF	253540.0	Cis	3	3	2
MYO16	ENSG00000041515.16	chr13	108361623	108362722	nc_PIF	233430.0	Cis	2	2	2
MYO16	ENSG00000041515.16	chr13	108390006	108393331	nc_PIF	202821.0	Cis	2	2	2
MYO16	ENSG00000041515.16	chr13	108393331	108399293	nc_PIF	196859.0	Cis	2	2	2
MYO16	ENSG00000041515.16	chr13	108399293	108399893	nc_PIF	196259.0	Cis	2	2	2
MYO16	ENSG00000041515.16	chr13	108399893	108405409	nc_PIF	190743.0	Cis	2	2	2
MYO16	ENSG00000041515.16	chr13	108405409	108410330	nc_PIF	185822.0	Cis	2	2	2
MYO16	ENSG00000041515.16	chr13	108410330	108415667	nc_PIF	180485.0	Cis	3	2	1
MYO16	ENSG00000041515.16	chr13	108433989	108437014	nc_PIF	159138.0	Cis	2	2	1
MYO16	ENSG00000041515.16	chr13	108451952	108457150	nc_PIF	139002.0	Cis	2	2	2
MYO16	ENSG00000041515.16	chr13	108466338	108467991	nc_PIF	128161.0	Cis	2	2	1
MYO16	ENSG00000041515.16	chr13	108478361	108480088	nc_PIF	116064.0	Cis	3	3	2
MYO16	ENSG00000041515.16	chr13	108480088	108482977	nc_PIF	113175.0	Cis	2	2	1
MYO16	ENSG00000041515.16	chr13	108490360	108498269	nc_PIF	97883.0	Cis	2	2	2
MYO16	ENSG00000041515.16	chr13	108498269	108502706	nc_PIF	93446.0	Cis	2	2	1
MYO16	ENSG00000041515.16	chr13	108520810	108524445	nc_PIF	71707.0	Cis	4	3	2
MYO16	ENSG00000041515.16	chr13	108529501	108533527	nc_PIF	62625.0	Cis	3	3	2
MYO16	ENSG00000041515.16	chr13	108540807	108546539	nc_PIF	49613.0	Cis	4	2	2
MYO16	ENSG00000041515.16	chr13	108562006	108571483	nc_PIF	24669.0	Cis	2	2	2
MYO16	ENSG00000041515.16	chr13	108571483	108574162	nc_PIF	21990.0	Cis	2	2	1
MYO16	ENSG00000041515.16	chr13	108579743	108583410	nc_PIF	12742.0	Cis	3	2	2
MYO16	ENSG00000041515.16	chr13	108592791	108593284	nc_PIF	2868.0	Cis	4	4	2
MYO16	ENSG00000041515.16	chr13	108600872	108601198	nc_PIF	4721.0	Cis	5	4	2
MYO16	ENSG00000041515.16	chr13	108601198	108603795	nc_PIF	5047.0	Cis	3	3	2
MYO16	ENSG00000041515.16	chr13	108603795	108608021	nc_PIF	7644.0	Cis	4	3	2
MYO16	ENSG00000041515.16	chr13	108608423	108611529	nc_PIF	12272.0	Cis	4	4	2
MYO16	ENSG00000041515.16	chr13	108611529	108618569	nc_PIF	15378.0	Cis	2	2	1
MYO16	ENSG00000041515.16	chr13	108620262	108620876	nc_PIF	24111.0	Cis	2	2	2
MYO16	ENSG00000041515.16	chr13	108622938	108623909	nc_PIF	26787.0	Cis	6	4	2
MYO16	ENSG00000041515.16	chr13	108629879	108630701	nc_PIF	33728.0	Cis	9	4	2
MYO16	ENSG00000041515.16	chr13	108634382	108640995	nc_PIF	38231.0	Cis	4	3	2
MYO16	ENSG00000041515.16	chr13	108641133	108647834	nc_PIF	44982.0	Cis	3	3	2
MYO16	ENSG00000041515.16	chr13	108647834	108648531	nc_PIF	51683.0	Cis	3	3	2
MYO16	ENSG00000041515.16	chr13	108648531	108650678	nc_PIF	52380.0	Cis	3	3	2
MYO16	ENSG00000041515.16	chr13	108650678	108651416	nc_PIF	54527.0	Cis	2	2	2
MYO16	ENSG00000041515.16	chr13	108651416	108657038	nc_PIF	55265.0	Cis	4	2	2
MYO16	ENSG00000041515.16	chr13	108668926	108674136	nc_PIF	72775.0	Cis	2	2	1
MYO16	ENSG00000041515.16	chr13	108683329	108690958	nc_PIF	87178.0	Cis	2	2	1
MYO16	ENSG00000041515.16	chr13	108690958	108698723	nc_PIF	94807.0	Cis	5	3	2
MYO16	ENSG00000041515.16	chr13	108698804	108702199	nc_PIF	102653.0	Cis	5	2	2
MYO16	ENSG00000041515.16	chr13	108702199	108711583	nc_PIF	106048.0	Cis	3	3	2
MYO16	ENSG00000041515.16	chr13	108722562	108734777	eo_PIF	126411.0	Cis	2	2	2
MYO16	ENSG00000041515.16	chr13	108744506	108748356	nc_PIF	148355.0	Cis	2	2	2
MYO16	ENSG00000041515.16	chr13	108748427	108750130	nc_PIF	152276.0	Cis	2	2	2
MYO16	ENSG00000041515.16	chr13	108752561	108770359	nc_PIF	156410.0	Cis	2	2	2
MYO16	ENSG00000041515.16	chr13	108786958	108788554	nc_PIF	190807.0	Cis	2	2	1
MYO16	ENSG00000041515.16	chr13	108788554	108793406	nc_PIF	192403.0	Cis	2	2	2
MYO16	ENSG00000041515.16	chr13	108793545	108796110	eo_PIF	197394.0	Cis	2	2	2
MYO16	ENSG00000041515.16	chr13	108808621	108811352	nc_PIF	212470.0	Cis	4	3	2
MYO16	ENSG00000041515.16	chr13	108824240	108828254	nc_PIF	228089.0	Cis	2	2	1
MYO16	ENSG00000041515.16	chr13	108828254	108836535	nc_PIF	232103.0	Cis	2	2	1
MYO16	ENSG00000041515.16	chr13	108850732	108851900	nc_PIF	254581.0	Cis	2	2	1
MYO16	ENSG00000041515.16	chr13	108883434	108888317	nc_PIF	287283.0	Cis	3	2	1
MYO16	ENSG00000041515.16	chr13	108892088	108897720	nc_PIF	295937.0	Cis	2	2	2
MYO16	ENSG00000041515.16	chr13	108937837	108949665	nc_PIF	341686.0	Cis	2	2	2
MYO16	ENSG00000041515.16	chr13	108985255	108989715	nc_PIF	389104.0	Cis	2	2	2
MYO16	ENSG00000041515.16	chr13	108990755	108993879	eo_PIF	394604.0	Cis	2	2	1
MYO16	ENSG00000041515.16	chr13	109031560	109032919	nc_PIF	435409.0	Cis	2	2	2
MYO16	ENSG00000041515.16	chr13	109278551	109282821	nc_PIF	682400.0	Cis	2	2	2
MYO16	ENSG00000041515.16	chr13	109537342	109545236	nc_PIF	941191.0	Cis	2	2	2
MYO16	ENSG00000041515.16	chr13	109623273	109626532	nc_PIF	1027122.0	Trans-intrachromosomal	2	2	1
MYO16	ENSG00000041515.16	chr13	109963389	109968871	nc_PIF	1367238.0	Trans-intrachromosomal	2	2	2
MYO18A	ENSG00000196535.20	chr12	65100438	65107106	nc_PIF		Trans-interchromosomal	2	2	2
MYO18A	ENSG00000196535.20	chr15	35832885	35835362	nc_PIF		Trans-interchromosomal	2	2	2
MYO18A	ENSG00000196535.20	chr17	27327669	27329470	nc_PIF	1850928.0	Trans-intrachromosomal	2	2	2
MYO18A	ENSG00000196535.20	chr17	28319712	28328362	eo_PIF	852036.0	Cis	2	2	1
MYO18A	ENSG00000196535.20	chr17	28378975	28380385	nc_PIF	800013.0	Cis	2	2	2
MYO18A	ENSG00000196535.20	chr17	28477590	28481437	nc_PIF	698961.0	Cis	3	3	2
MYO18A	ENSG00000196535.20	chr17	28490900	28498517	eo_PIF	681881.0	Cis	4	2	2
MYO18A	ENSG00000196535.20	chr17	28498517	28502800	nc_PIF	677598.0	Cis	3	3	2
MYO18A	ENSG00000196535.20	chr17	28619722	28623183	eo_PIF	557215.0	Cis	2	2	2
MYO18A	ENSG00000196535.20	chr17	28675463	28675836	eo_PIF	504562.0	Cis	2	2	1
MYO18A	ENSG00000196535.20	chr17	28675836	28689309	eo_PIF	491089.0	Cis	2	2	2
MYO18A	ENSG00000196535.20	chr17	28721593	28722972	eo_PIF	457426.0	Cis	2	2	1
MYO18A	ENSG00000196535.20	chr17	28762060	28764894	eo_PIF	415504.0	Cis	2	2	2
MYO18A	ENSG00000196535.20	chr17	28764894	28765426	nc_PIF	414972.0	Cis	2	2	1
MYO18A	ENSG00000196535.20	chr17	28765426	28774084	eo_PIF	406314.0	Cis	2	2	2
MYO18A	ENSG00000196535.20	chr17	28774084	28774483	nc_PIF	405915.0	Cis	2	2	2
MYO18A	ENSG00000196535.20	chr17	28787770	28793539	eo_PIF	386859.0	Cis	3	2	2
MYO18A	ENSG00000196535.20	chr17	28800457	28808855	nc_PIF	371543.0	Cis	2	2	1
MYO18A	ENSG00000196535.20	chr17	28808855	28810777	nc_PIF	369621.0	Cis	2	2	1
MYO18A	ENSG00000196535.20	chr17	28827638	28832441	nc_PIF	347957.0	Cis	5	3	2
MYO18A	ENSG00000196535.20	chr17	28859254	28865073	eo_PIF	315325.0	Cis	4	2	2
MYO18A	ENSG00000196535.20	chr17	28865246	28866004	nc_PIF	314394.0	Cis	4	3	2
MYO18A	ENSG00000196535.20	chr17	28866004	28867630	nc_PIF	312768.0	Cis	4	4	2
MYO18A	ENSG00000196535.20	chr17	28876206	28878664	nc_PIF	301734.0	Cis	3	2	2
MYO18A	ENSG00000196535.20	chr17	28907166	28912275	eo_PIF	268123.0	Cis	6	3	2
MYO18A	ENSG00000196535.20	chr17	28912275	28917289	eo_PIF	263109.0	Cis	5	2	1
MYO18A	ENSG00000196535.20	chr17	28917289	28922416	eo_PIF	257982.0	Cis	4	3	2
MYO18A	ENSG00000196535.20	chr17	28929650	28930260	nc_PIF	250138.0	Cis	3	2	2
MYO18A	ENSG00000196535.20	chr17	28932050	28939804	nc_PIF	240594.0	Cis	5	3	2
MYO18A	ENSG00000196535.20	chr17	28959507	28963400	eo_PIF	216998.0	Cis	5	3	2
MYO18A	ENSG00000196535.20	chr17	28963400	28964389	eo_PIF	216009.0	Cis	4	3	2
MYO18A	ENSG00000196535.20	chr17	28964389	28964730	nc_PIF	215668.0	Cis	3	3	2
MYO18A	ENSG00000196535.20	chr17	28964730	28970230	eo_PIF	210168.0	Cis	7	3	2
MYO18A	ENSG00000196535.20	chr17	29002472	29004904	nc_PIF	175494.0	Cis	6	4	2
MYO18A	ENSG00000196535.20	chr17	29012332	29014656	nc_PIF	165742.0	Cis	5	3	2
MYO18A	ENSG00000196535.20	chr17	29014656	29017395	nc_PIF	163003.0	Cis	3	2	2
MYO18A	ENSG00000196535.20	chr17	29017395	29023850	nc_PIF	156548.0	Cis	8	4	2
MYO18A	ENSG00000196535.20	chr17	29024551	29025998	nc_PIF	154400.0	Cis	3	2	1
MYO18A	ENSG00000196535.20	chr17	29025998	29032487	nc_PIF	147911.0	Cis	4	2	2
MYO18A	ENSG00000196535.20	chr17	29032487	29033834	nc_PIF	146564.0	Cis	5	3	2
MYO18A	ENSG00000196535.20	chr17	29033834	29034525	nc_PIF	145873.0	Cis	3	2	2
MYO18A	ENSG00000196535.20	chr17	29048945	29060087	eo_PIF	120311.0	Cis	7	3	2
MYO18A	ENSG00000196535.20	chr17	29060087	29071815	eo_PIF	108583.0	Cis	6	3	2
MYO18A	ENSG00000196535.20	chr17	29071815	29071987	eo_PIF	108411.0	Cis	5	3	2
MYO18A	ENSG00000196535.20	chr17	29071987	29073030	eo_PIF	107368.0	Cis	2	2	2
MYO18A	ENSG00000196535.20	chr17	29073030	29075100	eo_PIF	105298.0	Cis	4	3	2
MYO18A	ENSG00000196535.20	chr17	29075100	29078626	eo_PIF	101772.0	Cis	9	4	2
MYO18A	ENSG00000196535.20	chr17	29078626	29080009	eo_PIF	100389.0	Cis	5	3	2
MYO18A	ENSG00000196535.20	chr17	29080009	29082028	eo_PIF	98370.0	Cis	3	3	2
MYO18A	ENSG00000196535.20	chr17	29087265	29093796	eo_PIF	86602.0	Cis	5	3	2
MYO18A	ENSG00000196535.20	chr17	29093796	29098537	eo_PIF	81861.0	Cis	7	4	2
MYO18A	ENSG00000196535.20	chr17	29098537	29098889	eo_PIF	81509.0	Cis	3	2	2
MYO18A	ENSG00000196535.20	chr17	29098889	29102963	eo_PIF	77435.0	Cis	7	4	2
MYO18A	ENSG00000196535.20	chr17	29126752	29129257	eo_PIF	51141.0	Cis	9	4	2
MYO18A	ENSG00000196535.20	chr17	29147179	29148105	nc_PIF	32293.0	Cis	12	4	2
MYO18A	ENSG00000196535.20	chr17	29148105	29152507	nc_PIF	27891.0	Cis	13	4	2
MYO18A	ENSG00000196535.20	chr17	29152507	29158377	nc_PIF	22021.0	Cis	9	3	2
MYO18A	ENSG00000196535.20	chr17	29158377	29159421	nc_PIF	20977.0	Cis	7	4	2
MYO18A	ENSG00000196535.20	chr17	29168523	29169937	nc_PIF	10461.0	Cis	7	4	2
MYO18A	ENSG00000196535.20	chr17	29169937	29175758	nc_PIF	4640.0	Cis	10	4	2
MYO18A	ENSG00000196535.20	chr17	29192263	29195510	nc_PIF	11866.0	Cis	11	4	2
MYO18A	ENSG00000196535.20	chr17	29195510	29206989	nc_PIF	15113.0	Cis	3	2	2
MYO18A	ENSG00000196535.20	chr17	29206989	29212137	nc_PIF	26592.0	Cis	7	3	2
MYO18A	ENSG00000196535.20	chr17	29212137	29213180	nc_PIF	31740.0	Cis	8	4	2
MYO18A	ENSG00000196535.20	chr17	29213180	29235479	nc_PIF	32783.0	Cis	10	4	2
MYO18A	ENSG00000196535.20	chr17	29236908	29238549	nc_PIF	56511.0	Cis	3	2	2
MYO18A	ENSG00000196535.20	chr17	29248699	29251428	eo_PIF	68302.0	Cis	5	3	2
MYO18A	ENSG00000196535.20	chr17	29251428	29255168	eo_PIF	71031.0	Cis	2	2	2
MYO18A	ENSG00000196535.20	chr17	29255168	29257448	eo_PIF	74771.0	Cis	4	3	2
MYO18A	ENSG00000196535.20	chr17	29257448	29261597	eo_PIF	77051.0	Cis	6	3	2
MYO18A	ENSG00000196535.20	chr17	29261597	29264926	eo_PIF	81200.0	Cis	7	4	2
MYO18A	ENSG00000196535.20	chr17	29264926	29269035	eo_PIF	84529.0	Cis	7	3	2
MYO18A	ENSG00000196535.20	chr17	29270201	29271225	nc_PIF	89804.0	Cis	3	2	2
MYO18A	ENSG00000196535.20	chr17	29271225	29276976	nc_PIF	90828.0	Cis	5	3	2
MYO18A	ENSG00000196535.20	chr17	29276976	29277660	nc_PIF	96579.0	Cis	5	3	2
MYO18A	ENSG00000196535.20	chr17	29277660	29279335	nc_PIF	97263.0	Cis	7	3	2
MYO18A	ENSG00000196535.20	chr17	29279335	29280338	nc_PIF	98938.0	Cis	4	3	2
MYO18A	ENSG00000196535.20	chr17	29280338	29290353	eo_PIF	99941.0	Cis	6	3	2
MYO18A	ENSG00000196535.20	chr17	29320827	29322218	nc_PIF	140430.0	Cis	2	2	2
MYO18A	ENSG00000196535.20	chr17	29322218	29325463	nc_PIF	141821.0	Cis	3	2	1
MYO18A	ENSG00000196535.20	chr17	29334441	29337460	nc_PIF	154044.0	Cis	7	3	2
MYO18A	ENSG00000196535.20	chr17	29337460	29346001	nc_PIF	157063.0	Cis	5	4	2
MYO18A	ENSG00000196535.20	chr17	29355838	29358029	nc_PIF	175441.0	Cis	6	3	2
MYO18A	ENSG00000196535.20	chr17	29358029	29364727	nc_PIF	177632.0	Cis	5	4	2
MYO18A	ENSG00000196535.20	chr17	29364727	29381978	nc_PIF	184330.0	Cis	3	2	2
MYO18A	ENSG00000196535.20	chr17	29381978	29385849	nc_PIF	201581.0	Cis	4	3	2
MYO18A	ENSG00000196535.20	chr17	29403425	29408543	nc_PIF	223028.0	Cis	2	2	2
MYO18A	ENSG00000196535.20	chr17	29408543	29434721	nc_PIF	228146.0	Cis	2	2	1
MYO18A	ENSG00000196535.20	chr17	29438953	29445430	nc_PIF	258556.0	Cis	5	3	2
MYO18A	ENSG00000196535.20	chr17	29448063	29451659	eo_PIF	267666.0	Cis	3	3	2
MYO18A	ENSG00000196535.20	chr17	29463021	29473251	eo_PIF	282624.0	Cis	4	2	2
MYO18A	ENSG00000196535.20	chr17	29474411	29476601	eo_PIF	294014.0	Cis	2	2	2
MYO18A	ENSG00000196535.20	chr17	29501707	29508555	eo_PIF	321310.0	Cis	2	2	1
MYO18A	ENSG00000196535.20	chr17	29508555	29519611	eo_PIF	328158.0	Cis	2	2	1
MYO18A	ENSG00000196535.20	chr17	29519611	29522533	eo_PIF	339214.0	Cis	5	3	2
MYO18A	ENSG00000196535.20	chr17	29524512	29527826	nc_PIF	344115.0	Cis	4	3	2
MYO18A	ENSG00000196535.20	chr17	29530727	29541954	eo_PIF	350330.0	Cis	3	3	2
MYO18A	ENSG00000196535.20	chr17	29542808	29543937	eo_PIF	362411.0	Cis	2	2	1
MYO18A	ENSG00000196535.20	chr17	29548897	29561454	eo_PIF	368500.0	Cis	4	3	2
MYO18A	ENSG00000196535.20	chr17	29607082	29621722	eo_PIF	426685.0	Cis	3	2	2
MYO18A	ENSG00000196535.20	chr17	29627407	29639055	eo_PIF	447010.0	Cis	3	2	2
MYO18A	ENSG00000196535.20	chr17	29659374	29661583	nc_PIF	478977.0	Cis	2	2	2
MYO18A	ENSG00000196535.20	chr17	29690084	29692671	nc_PIF	509687.0	Cis	4	2	2
MYO18A	ENSG00000196535.20	chr17	29741865	29747283	nc_PIF	561468.0	Cis	2	2	1
MYO18A	ENSG00000196535.20	chr17	29766634	29769168	nc_PIF	586237.0	Cis	3	2	2
MYO18A	ENSG00000196535.20	chr17	29792323	29794816	eo_PIF	611926.0	Cis	3	2	2
MYO18A	ENSG00000196535.20	chr17	29807965	29810024	nc_PIF	627568.0	Cis	2	2	1
MYO18A	ENSG00000196535.20	chr17	29869500	29873849	nc_PIF	689103.0	Cis	4	3	2
MYO18A	ENSG00000196535.20	chr17	29914044	29915201	nc_PIF	733647.0	Cis	3	3	2
MYO18A	ENSG00000196535.20	chr17	29919139	29922043	nc_PIF	738742.0	Cis	3	2	1
MYO18A	ENSG00000196535.20	chr17	29965910	29973864	eo_PIF	785513.0	Cis	2	2	2
MYO18A	ENSG00000196535.20	chr17	29981273	29984056	nc_PIF	800876.0	Cis	2	2	1
MYO18A	ENSG00000196535.20	chr17	29984056	29988485	nc_PIF	803659.0	Cis	2	2	2
MYO18A	ENSG00000196535.20	chr17	30046694	30051035	nc_PIF	866297.0	Cis	2	2	2
MYO18A	ENSG00000196535.20	chr17	30058403	30066571	eo_PIF	878006.0	Cis	2	2	2
MYO18A	ENSG00000196535.20	chr17	30066571	30071158	nc_PIF	886174.0	Cis	2	2	1
MYO18A	ENSG00000196535.20	chr17	30104237	30106119	nc_PIF	923840.0	Cis	2	2	1
MYO18A	ENSG00000196535.20	chr17	30143013	30143747	nc_PIF	962616.0	Cis	2	2	2
MYO18A	ENSG00000196535.20	chr17	30163419	30168789	eo_PIF	983022.0	Cis	2	2	2
MYO18A	ENSG00000196535.20	chr17	30215581	30220279	eo_PIF	1035184.0	Trans-intrachromosomal	2	2	2
MYO18A	ENSG00000196535.20	chr17	30271190	30274272	eo_PIF	1090793.0	Trans-intrachromosomal	2	2	2
MYO18A	ENSG00000196535.20	chr17	30301070	30306198	nc_PIF	1120673.0	Trans-intrachromosomal	2	2	2
MYO18A	ENSG00000196535.20	chr17	30506770	30512832	eo_PIF	1326373.0	Trans-intrachromosomal	2	2	2
MYO18A	ENSG00000196535.20	chr17	31705232	31712479	nc_PIF	2524835.0	Trans-intrachromosomal	2	2	2
MYO18A	ENSG00000196535.20	chr17	32848014	32853477	nc_PIF	3667617.0	Trans-intrachromosomal	2	2	2
MYO18A	ENSG00000196535.20	chr17	37061979	37063768	nc_PIF	7881582.0	Trans-intrachromosomal	2	2	2
MYO18A	ENSG00000196535.20	chr17	37394947	37397482	nc_PIF	8214550.0	Trans-intrachromosomal	2	2	2
MYO18A	ENSG00000196535.20	chr17	39700663	39705038	eo_PIF	10520266.0	Trans-intrachromosomal	2	2	2
MYO18A	ENSG00000196535.20	chr17	39781263	39786803	nc_PIF	10600866.0	Trans-intrachromosomal	2	2	2
MYO18A	ENSG00000196535.20	chr17	42719018	42727582	eo_PIF	13538621.0	Trans-intrachromosomal	2	2	2
MYO18A	ENSG00000196535.20	chr17	43569343	43570777	nc_PIF	14388946.0	Trans-intrachromosomal	2	2	2
MYO18A	ENSG00000196535.20	chr17	64084656	64086565	nc_PIF	34904259.0	Trans-intrachromosomal	2	2	2
MYO18A	ENSG00000196535.20	chr17	73634824	73640932	nc_PIF	44454427.0	Trans-intrachromosomal	2	2	1
MYO18B	ENSG00000133454.16	chr22	25394725	25395578	nc_PIF	346566.0	Cis	2	2	2
MYO18B	ENSG00000133454.16	chr22	25482238	25482773	nc_PIF	259371.0	Cis	2	2	1
MYO18B	ENSG00000133454.16	chr22	25513381	25517309	nc_PIF	224835.0	Cis	2	2	2
MYO18B	ENSG00000133454.16	chr22	25544004	25545890	nc_PIF	196254.0	Cis	2	2	2
MYO18B	ENSG00000133454.16	chr22	25621941	25624040	nc_PIF	118104.0	Cis	2	2	2
MYO18B	ENSG00000133454.16	chr22	25627268	25631924	nc_PIF	110220.0	Cis	2	2	1
MYO18B	ENSG00000133454.16	chr22	25641787	25646530	eo_PIF	95614.0	Cis	2	2	2
MYO18B	ENSG00000133454.16	chr22	25648708	25654046	nc_PIF	88098.0	Cis	2	2	2
MYO18B	ENSG00000133454.16	chr22	25672526	25674531	eo_PIF	67613.0	Cis	2	2	1
MYO18B	ENSG00000133454.16	chr22	25680855	25683412	nc_PIF	58732.0	Cis	3	3	2
MYO18B	ENSG00000133454.16	chr22	25698685	25700388	nc_PIF	41756.0	Cis	2	2	2
MYO18B	ENSG00000133454.16	chr22	25710471	25711337	eo_PIF	30807.0	Cis	2	2	2
MYO18B	ENSG00000133454.16	chr22	25731420	25731897	nc_PIF	10247.0	Cis	4	4	2
MYO18B	ENSG00000133454.16	chr22	25746142	25757131	nc_PIF	3999.0	Cis	4	4	2
MYO18B	ENSG00000133454.16	chr22	25757131	25766518	eo_PIF	14988.0	Cis	3	3	2
MYO18B	ENSG00000133454.16	chr22	25766518	25766961	nc_PIF	24375.0	Cis	2	2	2
MYO18B	ENSG00000133454.16	chr22	25771713	25773033	eo_PIF	29570.0	Cis	2	2	2
MYO18B	ENSG00000133454.16	chr22	25773033	25778185	eo_PIF	30890.0	Cis	3	3	2
MYO18B	ENSG00000133454.16	chr22	25828127	25834734	eo_PIF	85984.0	Cis	2	2	1
MYO18B	ENSG00000133454.16	chr22	25917533	25923805	eo_PIF	175390.0	Cis	2	2	2
MYO18B	ENSG00000133454.16	chr22	25923805	25930024	nc_PIF	181662.0	Cis	2	2	2
MYO18B	ENSG00000133454.16	chr22	25949416	25952479	eo_PIF	207273.0	Cis	2	2	1
MYO18B	ENSG00000133454.16	chr22	26055700	26057661	nc_PIF	313557.0	Cis	2	2	1
MYO18B	ENSG00000133454.16	chr22	26452894	26454209	eo_PIF	710751.0	Cis	2	2	2
MYO18B	ENSG00000133454.16	chr22	27004515	27015543	nc_PIF	1262372.0	Trans-intrachromosomal	2	2	2
MYO19	ENSG00000278259.5	chr7	29198644	29202013	nc_PIF		Trans-interchromosomal	2	2	1
MYO19	ENSG00000278259.5	chr17	35043017	35053492	nc_PIF	1489943.0	Trans-intrachromosomal	2	2	2
MYO19	ENSG00000278259.5	chr17	35686216	35688388	nc_PIF	855047.0	Cis	2	2	1
MYO19	ENSG00000278259.5	chr17	35688388	35692754	nc_PIF	850681.0	Cis	2	2	2
MYO19	ENSG00000278259.5	chr17	35780474	35781001	nc_PIF	762434.0	Cis	2	2	2
MYO19	ENSG00000278259.5	chr17	35784992	35785946	nc_PIF	757489.0	Cis	2	2	2
MYO19	ENSG00000278259.5	chr17	35815666	35817183	nc_PIF	726252.0	Cis	2	2	1
MYO19	ENSG00000278259.5	chr17	35993026	35998894	eo_PIF	544541.0	Cis	2	2	2
MYO19	ENSG00000278259.5	chr17	36011229	36014362	eo_PIF	529073.0	Cis	3	3	2
MYO19	ENSG00000278259.5	chr17	36014362	36015656	eo_PIF	527779.0	Cis	3	3	2
MYO19	ENSG00000278259.5	chr17	36022907	36023393	nc_PIF	520042.0	Cis	2	2	1
MYO19	ENSG00000278259.5	chr17	36056715	36058874	nc_PIF	484561.0	Cis	3	3	2
MYO19	ENSG00000278259.5	chr17	36074000	36076924	nc_PIF	466511.0	Cis	3	2	2
MYO19	ENSG00000278259.5	chr17	36076924	36078268	nc_PIF	465167.0	Cis	3	2	2
MYO19	ENSG00000278259.5	chr17	36112307	36117240	nc_PIF	426195.0	Cis	2	2	2
MYO19	ENSG00000278259.5	chr17	36128287	36129316	nc_PIF	414119.0	Cis	3	3	2
MYO19	ENSG00000278259.5	chr17	36130719	36145529	nc_PIF	397906.0	Cis	4	3	2
MYO19	ENSG00000278259.5	chr17	36449968	36479692	nc_PIF	63743.0	Cis	4	3	2
MYO19	ENSG00000278259.5	chr17	36479692	36481993	nc_PIF	61442.0	Cis	4	2	2
MYO19	ENSG00000278259.5	chr17	36488111	36490074	eo_PIF	53361.0	Cis	5	3	2
MYO19	ENSG00000278259.5	chr17	36494270	36495242	eo_PIF	48193.0	Cis	6	4	2
MYO19	ENSG00000278259.5	chr17	36495242	36495690	eo_PIF	47745.0	Cis	4	3	2
MYO19	ENSG00000278259.5	chr17	36495690	36501557	eo_PIF	41878.0	Cis	7	4	2
MYO19	ENSG00000278259.5	chr17	36515861	36523292	eo_PIF	20143.0	Cis	12	4	2
MYO19	ENSG00000278259.5	chr17	36546262	36546729	eo_PIF	2828.0	Cis	8	4	2
MYO19	ENSG00000278259.5	chr17	36546729	36557308	eo_PIF	3295.0	Cis	4	3	2
MYO19	ENSG00000278259.5	chr17	36557308	36558790	eo_PIF	13874.0	Cis	3	2	2
MYO19	ENSG00000278259.5	chr17	36558790	36567424	eo_PIF	15356.0	Cis	8	4	2
MYO19	ENSG00000278259.5	chr17	36567424	36572107	eo_PIF	23990.0	Cis	2	2	2
MYO19	ENSG00000278259.5	chr17	36630913	36644967	nc_PIF	87479.0	Cis	2	2	1
MYO19	ENSG00000278259.5	chr17	36648918	36655312	nc_PIF	105484.0	Cis	2	2	1
MYO19	ENSG00000278259.5	chr17	36669875	36684969	nc_PIF	126441.0	Cis	3	2	2
MYO19	ENSG00000278259.5	chr17	36684969	36685471	nc_PIF	141535.0	Cis	2	2	2
MYO19	ENSG00000278259.5	chr17	36700264	36701155	nc_PIF	156830.0	Cis	2	2	2
MYO19	ENSG00000278259.5	chr17	36718028	36723669	nc_PIF	174594.0	Cis	4	3	2
MYO19	ENSG00000278259.5	chr17	36753082	36765974	nc_PIF	209648.0	Cis	4	2	2
MYO19	ENSG00000278259.5	chr17	36773812	36785164	nc_PIF	230378.0	Cis	2	2	2
MYO19	ENSG00000278259.5	chr17	36815009	36820741	nc_PIF	271575.0	Cis	2	2	2
MYO19	ENSG00000278259.5	chr17	36856600	36861985	nc_PIF	313166.0	Cis	5	3	2
MYO19	ENSG00000278259.5	chr17	36873497	36876137	nc_PIF	330063.0	Cis	2	2	2
MYO19	ENSG00000278259.5	chr17	36876137	36877527	nc_PIF	332703.0	Cis	3	2	2
MYO19	ENSG00000278259.5	chr17	36901623	36902005	nc_PIF	358189.0	Cis	3	2	1
MYO19	ENSG00000278259.5	chr17	36937603	36938640	eo_PIF	394169.0	Cis	3	2	2
MYO19	ENSG00000278259.5	chr17	36938640	36944509	eo_PIF	395206.0	Cis	3	3	2
MYO19	ENSG00000278259.5	chr17	36961102	36965160	nc_PIF	417668.0	Cis	2	2	2
MYO19	ENSG00000278259.5	chr17	36986323	36994306	eo_PIF	442889.0	Cis	5	3	2
MYO19	ENSG00000278259.5	chr17	36994306	37002866	eo_PIF	450872.0	Cis	3	2	1
MYO19	ENSG00000278259.5	chr17	37050445	37055344	eo_PIF	507011.0	Cis	3	3	2
MYO19	ENSG00000278259.5	chr17	37055344	37056118	eo_PIF	511910.0	Cis	4	3	2
MYO19	ENSG00000278259.5	chr17	37061979	37063768	nc_PIF	518545.0	Cis	4	3	2
MYO19	ENSG00000278259.5	chr17	37074444	37082890	nc_PIF	531010.0	Cis	2	2	1
MYO19	ENSG00000278259.5	chr17	37101568	37105126	nc_PIF	558134.0	Cis	3	2	2
MYO19	ENSG00000278259.5	chr17	37114709	37118930	nc_PIF	571275.0	Cis	3	2	2
MYO19	ENSG00000278259.5	chr17	37118930	37124315	eo_PIF	575496.0	Cis	3	2	2
MYO19	ENSG00000278259.5	chr17	37151521	37155859	eo_PIF	608087.0	Cis	3	2	2
MYO19	ENSG00000278259.5	chr17	37158326	37160396	nc_PIF	614892.0	Cis	2	2	2
MYO19	ENSG00000278259.5	chr17	37246135	37252944	eo_PIF	702701.0	Cis	2	2	1
MYO19	ENSG00000278259.5	chr17	37252944	37259637	eo_PIF	709510.0	Cis	2	2	1
MYO19	ENSG00000278259.5	chr17	37261429	37263493	nc_PIF	717995.0	Cis	2	2	2
MYO19	ENSG00000278259.5	chr17	37263493	37272632	eo_PIF	720059.0	Cis	2	2	2
MYO19	ENSG00000278259.5	chr17	37318178	37325904	nc_PIF	774744.0	Cis	2	2	2
MYO19	ENSG00000278259.5	chr17	37325904	37330043	eo_PIF	782470.0	Cis	3	3	2
MYO19	ENSG00000278259.5	chr17	37330043	37340084	eo_PIF	786609.0	Cis	2	2	2
MYO19	ENSG00000278259.5	chr17	37438950	37446197	eo_PIF	895516.0	Cis	2	2	2
MYO19	ENSG00000278259.5	chr17	37461429	37467623	eo_PIF	917995.0	Cis	2	2	2
MYO19	ENSG00000278259.5	chr17	37483603	37486195	nc_PIF	940169.0	Cis	3	2	2
MYO19	ENSG00000278259.5	chr17	37595210	37604321	eo_PIF	1051776.0	Trans-intrachromosomal	2	2	2
MYO19	ENSG00000278259.5	chr17	37624099	37627671	eo_PIF	1080665.0	Trans-intrachromosomal	2	2	1
MYO19	ENSG00000278259.5	chr17	37688668	37693963	nc_PIF	1145234.0	Trans-intrachromosomal	2	2	1
MYO19	ENSG00000278259.5	chr17	37759061	37774893	nc_PIF	1215627.0	Trans-intrachromosomal	2	2	2
MYO19	ENSG00000278259.5	chr17	37794846	37795032	nc_PIF	1251412.0	Trans-intrachromosomal	3	2	2
MYO19	ENSG00000278259.5	chr17	38329028	38335596	eo_PIF	1785594.0	Trans-intrachromosomal	3	3	2
MYO19	ENSG00000278259.5	chr17	40807933	40811062	nc_PIF	4264499.0	Trans-intrachromosomal	2	2	2
MYO19	ENSG00000278259.5	chr17	41542100	41549730	nc_PIF	4998666.0	Trans-intrachromosomal	2	2	2
MYO19	ENSG00000278259.5	chr17	41549730	41550788	nc_PIF	5006296.0	Trans-intrachromosomal	2	2	2
MYO19	ENSG00000278259.5	chr17	44108552	44109736	nc_PIF	7565118.0	Trans-intrachromosomal	3	2	1
MYO19	ENSG00000278259.5	chr17	44150924	44158311	eo_PIF	7607490.0	Trans-intrachromosomal	2	2	1
MYO19	ENSG00000278259.5	chr17	61541457	61545127	nc_PIF	24998023.0	Trans-intrachromosomal	2	2	1
MYO1A	ENSG00000166866.13	chr12	54576222	54579769	eo_PIF	2471429.0	Trans-intrachromosomal	2	2	2
MYO1A	ENSG00000166866.13	chr12	56527077	56531020	eo_PIF	520178.0	Cis	2	2	1
MYO1A	ENSG00000166866.13	chr12	56755428	56755855	nc_PIF	295343.0	Cis	2	2	2
MYO1A	ENSG00000166866.13	chr12	56834783	56837415	nc_PIF	213783.0	Cis	2	2	1
MYO1A	ENSG00000166866.13	chr12	56986629	56988555	nc_PIF	62643.0	Cis	3	3	2
MYO1A	ENSG00000166866.13	chr12	57002135	57005304	eo_PIF	45894.0	Cis	2	2	1
MYO1A	ENSG00000166866.13	chr12	57025310	57033256	eo_PIF	17942.0	Cis	2	2	1
MYO1A	ENSG00000166866.13	chr12	57040479	57044196	eo_PIF	7002.0	Cis	4	4	2
MYO1A	ENSG00000166866.13	chr12	57056276	57059212	eo_PIF	5079.0	Cis	4	4	2
MYO1A	ENSG00000166866.13	chr12	57060432	57069557	eo_PIF	9235.0	Cis	4	4	2
MYO1A	ENSG00000166866.13	chr12	57132815	57141911	eo_PIF	81618.0	Cis	2	2	2
MYO1A	ENSG00000166866.13	chr12	57187779	57188338	nc_PIF	136582.0	Cis	2	2	2
MYO1A	ENSG00000166866.13	chr12	57285531	57289673	eo_PIF	234334.0	Cis	2	2	2
MYO1A	ENSG00000166866.13	chr12	94517833	94521725	nc_PIF	37466636.0	Trans-intrachromosomal	2	2	1
MYO1B	ENSG00000128641.19	chr2	10944367	10949565	nc_PIF	180295620.0	Trans-intrachromosomal	2	2	2
MYO1B	ENSG00000128641.19	chr2	11885715	11889750	nc_PIF	179355435.0	Trans-intrachromosomal	2	2	1
MYO1B	ENSG00000128641.19	chr2	19243111	19247455	nc_PIF	171997730.0	Trans-intrachromosomal	2	2	2
MYO1B	ENSG00000128641.19	chr2	29419677	29422662	nc_PIF	161822523.0	Trans-intrachromosomal	2	2	1
MYO1B	ENSG00000128641.19	chr2	47192201	47192897	nc_PIF	144052288.0	Trans-intrachromosomal	2	2	1
MYO1B	ENSG00000128641.19	chr2	101006803	101010558	eo_PIF	90234627.0	Trans-intrachromosomal	2	2	1
MYO1B	ENSG00000128641.19	chr2	134571702	134579458	nc_PIF	56665727.0	Trans-intrachromosomal	2	2	2
MYO1B	ENSG00000128641.19	chr2	145124615	145132018	nc_PIF	46113167.0	Trans-intrachromosomal	2	2	1
MYO1B	ENSG00000128641.19	chr2	148169814	148173258	nc_PIF	43071927.0	Trans-intrachromosomal	2	2	1
MYO1B	ENSG00000128641.19	chr2	152455533	152460623	nc_PIF	38784562.0	Trans-intrachromosomal	2	2	1
MYO1B	ENSG00000128641.19	chr2	152496892	152499666	nc_PIF	38745519.0	Trans-intrachromosomal	2	2	2
MYO1B	ENSG00000128641.19	chr2	159610259	159613839	nc_PIF	31631346.0	Trans-intrachromosomal	2	2	2
MYO1B	ENSG00000128641.19	chr2	162842711	162845155	nc_PIF	28400030.0	Trans-intrachromosomal	2	2	1
MYO1B	ENSG00000128641.19	chr2	171708428	171711334	nc_PIF	19533851.0	Trans-intrachromosomal	2	2	2
MYO1B	ENSG00000128641.19	chr2	171877099	171879710	nc_PIF	19365475.0	Trans-intrachromosomal	2	2	1
MYO1B	ENSG00000128641.19	chr2	171879710	171883237	nc_PIF	19361948.0	Trans-intrachromosomal	2	2	2
MYO1B	ENSG00000128641.19	chr2	172049785	172057115	nc_PIF	19188070.0	Trans-intrachromosomal	2	2	1
MYO1B	ENSG00000128641.19	chr2	174670354	174674876	eo_PIF	16570309.0	Trans-intrachromosomal	2	2	1
MYO1B	ENSG00000128641.19	chr2	174872470	174873836	nc_PIF	16371349.0	Trans-intrachromosomal	2	2	1
MYO1B	ENSG00000128641.19	chr2	175501117	175503206	nc_PIF	15741979.0	Trans-intrachromosomal	2	2	1
MYO1B	ENSG00000128641.19	chr2	176603369	176616367	nc_PIF	14628818.0	Trans-intrachromosomal	2	2	1
MYO1B	ENSG00000128641.19	chr2	177507302	177512160	eo_PIF	13733025.0	Trans-intrachromosomal	2	2	2
MYO1B	ENSG00000128641.19	chr2	177695802	177701647	eo_PIF	13543538.0	Trans-intrachromosomal	2	2	2
MYO1B	ENSG00000128641.19	chr2	181874553	181880277	nc_PIF	9364908.0	Trans-intrachromosomal	4	3	2
MYO1B	ENSG00000128641.19	chr2	181897733	181900043	eo_PIF	9345142.0	Trans-intrachromosomal	2	2	2
MYO1B	ENSG00000128641.19	chr2	183196442	183199525	nc_PIF	8045660.0	Trans-intrachromosomal	4	2	2
MYO1B	ENSG00000128641.19	chr2	183241933	183244227	nc_PIF	8000958.0	Trans-intrachromosomal	2	2	2
MYO1B	ENSG00000128641.19	chr2	183265665	183272646	nc_PIF	7972539.0	Trans-intrachromosomal	2	2	2
MYO1B	ENSG00000128641.19	chr2	184619295	184631139	nc_PIF	6614046.0	Trans-intrachromosomal	2	2	2
MYO1B	ENSG00000128641.19	chr2	185014803	185015801	nc_PIF	6229384.0	Trans-intrachromosomal	2	2	2
MYO1B	ENSG00000128641.19	chr2	186039001	186041353	nc_PIF	5203832.0	Trans-intrachromosomal	2	2	2
MYO1B	ENSG00000128641.19	chr2	186451861	186452760	nc_PIF	4792425.0	Trans-intrachromosomal	2	2	1
MYO1B	ENSG00000128641.19	chr2	186494999	186499966	eo_PIF	4745219.0	Trans-intrachromosomal	2	2	1
MYO1B	ENSG00000128641.19	chr2	186555438	186557866	nc_PIF	4687319.0	Trans-intrachromosomal	2	2	2
MYO1B	ENSG00000128641.19	chr2	186576702	186584245	nc_PIF	4660940.0	Trans-intrachromosomal	2	2	2
MYO1B	ENSG00000128641.19	chr2	186717826	186719262	nc_PIF	4525923.0	Trans-intrachromosomal	2	2	1
MYO1B	ENSG00000128641.19	chr2	187468552	187477052	nc_PIF	3768133.0	Trans-intrachromosomal	2	2	2
MYO1B	ENSG00000128641.19	chr2	187833983	187837743	nc_PIF	3407442.0	Trans-intrachromosomal	2	2	2
MYO1B	ENSG00000128641.19	chr2	188321118	188325238	nc_PIF	2919947.0	Trans-intrachromosomal	2	2	2
MYO1B	ENSG00000128641.19	chr2	188373761	188388987	eo_PIF	2856198.0	Trans-intrachromosomal	2	2	1
MYO1B	ENSG00000128641.19	chr2	188394926	188398722	nc_PIF	2846463.0	Trans-intrachromosomal	2	2	1
MYO1B	ENSG00000128641.19	chr2	188630596	188635635	nc_PIF	2609550.0	Trans-intrachromosomal	2	2	1
MYO1B	ENSG00000128641.19	chr2	188751811	188760466	nc_PIF	2484719.0	Trans-intrachromosomal	2	2	1
MYO1B	ENSG00000128641.19	chr2	189129426	189134797	nc_PIF	2110388.0	Trans-intrachromosomal	4	2	1
MYO1B	ENSG00000128641.19	chr2	189249306	189258967	nc_PIF	1986218.0	Trans-intrachromosomal	2	2	1
MYO1B	ENSG00000128641.19	chr2	189586639	189593199	nc_PIF	1651986.0	Trans-intrachromosomal	2	2	2
MYO1B	ENSG00000128641.19	chr2	189698880	189712092	eo_PIF	1533093.0	Trans-intrachromosomal	2	2	2
MYO1B	ENSG00000128641.19	chr2	189750613	189757506	eo_PIF	1487679.0	Trans-intrachromosomal	2	2	2
MYO1B	ENSG00000128641.19	chr2	189779462	189781887	nc_PIF	1463298.0	Trans-intrachromosomal	2	2	2
MYO1B	ENSG00000128641.19	chr2	189789860	189793458	eo_PIF	1451727.0	Trans-intrachromosomal	2	2	2
MYO1B	ENSG00000128641.19	chr2	189793458	189798810	eo_PIF	1446375.0	Trans-intrachromosomal	2	2	2
MYO1B	ENSG00000128641.19	chr2	189892603	189897147	nc_PIF	1348038.0	Trans-intrachromosomal	2	2	1
MYO1B	ENSG00000128641.19	chr2	189998039	190005202	nc_PIF	1239983.0	Trans-intrachromosomal	2	2	2
MYO1B	ENSG00000128641.19	chr2	190123409	190126457	nc_PIF	1118728.0	Trans-intrachromosomal	2	2	2
MYO1B	ENSG00000128641.19	chr2	190266249	190275601	nc_PIF	969584.0	Cis	2	2	1
MYO1B	ENSG00000128641.19	chr2	190288737	190290671	eo_PIF	954514.0	Cis	2	2	2
MYO1B	ENSG00000128641.19	chr2	190290671	190301265	eo_PIF	943920.0	Cis	3	3	2
MYO1B	ENSG00000128641.19	chr2	190361990	190362950	eo_PIF	882235.0	Cis	2	2	2
MYO1B	ENSG00000128641.19	chr2	190362950	190379344	eo_PIF	865841.0	Cis	2	2	1
MYO1B	ENSG00000128641.19	chr2	190414328	190416020	eo_PIF	829165.0	Cis	2	2	2
MYO1B	ENSG00000128641.19	chr2	190437533	190439581	eo_PIF	805604.0	Cis	2	2	1
MYO1B	ENSG00000128641.19	chr2	190458732	190459985	nc_PIF	785200.0	Cis	3	2	2
MYO1B	ENSG00000128641.19	chr2	190459985	190463361	nc_PIF	781824.0	Cis	2	2	2
MYO1B	ENSG00000128641.19	chr2	190501440	190506783	eo_PIF	738402.0	Cis	2	2	2
MYO1B	ENSG00000128641.19	chr2	190511213	190515332	eo_PIF	729853.0	Cis	5	3	2
MYO1B	ENSG00000128641.19	chr2	190525361	190526113	eo_PIF	719072.0	Cis	2	2	2
MYO1B	ENSG00000128641.19	chr2	190569859	190573974	nc_PIF	671211.0	Cis	2	2	1
MYO1B	ENSG00000128641.19	chr2	190575258	190582957	nc_PIF	662228.0	Cis	3	2	2
MYO1B	ENSG00000128641.19	chr2	190585001	190586035	nc_PIF	659150.0	Cis	2	2	2
MYO1B	ENSG00000128641.19	chr2	190586035	190588054	nc_PIF	657131.0	Cis	2	2	1
MYO1B	ENSG00000128641.19	chr2	190589416	190592141	nc_PIF	653044.0	Cis	2	2	2
MYO1B	ENSG00000128641.19	chr2	190592141	190595033	nc_PIF	650152.0	Cis	3	3	2
MYO1B	ENSG00000128641.19	chr2	190632405	190642615	nc_PIF	602570.0	Cis	3	3	2
MYO1B	ENSG00000128641.19	chr2	190642615	190645034	nc_PIF	600151.0	Cis	3	2	2
MYO1B	ENSG00000128641.19	chr2	190650165	190650950	nc_PIF	594235.0	Cis	2	2	1
MYO1B	ENSG00000128641.19	chr2	190664103	190676726	eo_PIF	568459.0	Cis	2	2	1
MYO1B	ENSG00000128641.19	chr2	190676726	190678742	nc_PIF	566443.0	Cis	2	2	2
MYO1B	ENSG00000128641.19	chr2	190679159	190685261	eo_PIF	559924.0	Cis	3	2	1
MYO1B	ENSG00000128641.19	chr2	190685261	190690802	eo_PIF	554383.0	Cis	5	2	2
MYO1B	ENSG00000128641.19	chr2	190697123	190701298	nc_PIF	543887.0	Cis	6	3	2
MYO1B	ENSG00000128641.19	chr2	190704917	190709957	nc_PIF	535228.0	Cis	2	2	1
MYO1B	ENSG00000128641.19	chr2	190718159	190719699	nc_PIF	525486.0	Cis	4	2	2
MYO1B	ENSG00000128641.19	chr2	190725770	190729517	nc_PIF	515668.0	Cis	2	2	2
MYO1B	ENSG00000128641.19	chr2	190731945	190732092	nc_PIF	513093.0	Cis	3	2	2
MYO1B	ENSG00000128641.19	chr2	190738841	190743293	nc_PIF	501892.0	Cis	4	3	2
MYO1B	ENSG00000128641.19	chr2	190747774	190748922	nc_PIF	496263.0	Cis	2	2	1
MYO1B	ENSG00000128641.19	chr2	190759816	190762557	nc_PIF	482628.0	Cis	3	2	2
MYO1B	ENSG00000128641.19	chr2	190763041	190776506	nc_PIF	468679.0	Cis	2	2	2
MYO1B	ENSG00000128641.19	chr2	190782901	190787098	nc_PIF	458087.0	Cis	3	2	1
MYO1B	ENSG00000128641.19	chr2	190787913	190791889	nc_PIF	453296.0	Cis	5	2	1
MYO1B	ENSG00000128641.19	chr2	190794028	190794349	nc_PIF	450836.0	Cis	2	2	2
MYO1B	ENSG00000128641.19	chr2	190794349	190798186	nc_PIF	446999.0	Cis	2	2	2
MYO1B	ENSG00000128641.19	chr2	190798186	190800905	nc_PIF	444280.0	Cis	3	3	2
MYO1B	ENSG00000128641.19	chr2	190801864	190804605	nc_PIF	440580.0	Cis	3	3	2
MYO1B	ENSG00000128641.19	chr2	190807627	190812732	nc_PIF	432453.0	Cis	3	3	2
MYO1B	ENSG00000128641.19	chr2	190812732	190821950	nc_PIF	423235.0	Cis	4	3	2
MYO1B	ENSG00000128641.19	chr2	190821950	190822253	nc_PIF	422932.0	Cis	2	2	2
MYO1B	ENSG00000128641.19	chr2	190828549	190829705	nc_PIF	415480.0	Cis	2	2	2
MYO1B	ENSG00000128641.19	chr2	190829705	190831308	nc_PIF	413877.0	Cis	2	2	2
MYO1B	ENSG00000128641.19	chr2	190831308	190837262	nc_PIF	407923.0	Cis	3	2	1
MYO1B	ENSG00000128641.19	chr2	190841345	190847862	nc_PIF	397323.0	Cis	5	4	2
MYO1B	ENSG00000128641.19	chr2	190856425	190857174	nc_PIF	388011.0	Cis	2	2	2
MYO1B	ENSG00000128641.19	chr2	190857615	190858750	nc_PIF	386435.0	Cis	2	2	2
MYO1B	ENSG00000128641.19	chr2	190858750	190861294	nc_PIF	383891.0	Cis	5	2	1
MYO1B	ENSG00000128641.19	chr2	190861294	190866353	nc_PIF	378832.0	Cis	3	2	2
MYO1B	ENSG00000128641.19	chr2	190866353	190866661	nc_PIF	378524.0	Cis	2	2	2
MYO1B	ENSG00000128641.19	chr2	190866983	190869823	nc_PIF	375362.0	Cis	4	3	2
MYO1B	ENSG00000128641.19	chr2	190873600	190877636	nc_PIF	367549.0	Cis	2	2	2
MYO1B	ENSG00000128641.19	chr2	190891995	190893025	nc_PIF	352160.0	Cis	2	2	2
MYO1B	ENSG00000128641.19	chr2	190893025	190893333	nc_PIF	351852.0	Cis	2	2	2
MYO1B	ENSG00000128641.19	chr2	190893333	190900270	eo_PIF	344915.0	Cis	5	4	2
MYO1B	ENSG00000128641.19	chr2	190904051	190908373	eo_PIF	336812.0	Cis	5	3	2
MYO1B	ENSG00000128641.19	chr2	190913315	190914240	eo_PIF	330945.0	Cis	2	2	1
MYO1B	ENSG00000128641.19	chr2	190936488	190939736	nc_PIF	305449.0	Cis	3	2	1
MYO1B	ENSG00000128641.19	chr2	190939736	190941424	nc_PIF	303761.0	Cis	3	2	2
MYO1B	ENSG00000128641.19	chr2	190965215	190968308	eo_PIF	276877.0	Cis	3	2	2
MYO1B	ENSG00000128641.19	chr2	190968308	190970980	eo_PIF	274205.0	Cis	3	3	2
MYO1B	ENSG00000128641.19	chr2	190970980	190979387	eo_PIF	265798.0	Cis	5	2	1
MYO1B	ENSG00000128641.19	chr2	190979387	190980717	eo_PIF	264468.0	Cis	3	2	1
MYO1B	ENSG00000128641.19	chr2	190980717	190982387	eo_PIF	262798.0	Cis	3	2	2
MYO1B	ENSG00000128641.19	chr2	190982387	190983053	eo_PIF	262132.0	Cis	2	2	2
MYO1B	ENSG00000128641.19	chr2	190987118	190993382	eo_PIF	251803.0	Cis	3	2	2
MYO1B	ENSG00000128641.19	chr2	190995754	191001511	eo_PIF	243674.0	Cis	4	3	2
MYO1B	ENSG00000128641.19	chr2	191001511	191004827	nc_PIF	240358.0	Cis	5	3	2
MYO1B	ENSG00000128641.19	chr2	191008044	191012912	eo_PIF	232273.0	Cis	3	2	2
MYO1B	ENSG00000128641.19	chr2	191029640	191031406	eo_PIF	213779.0	Cis	7	3	2
MYO1B	ENSG00000128641.19	chr2	191036720	191040030	eo_PIF	205155.0	Cis	3	3	2
MYO1B	ENSG00000128641.19	chr2	191040030	191040870	nc_PIF	204315.0	Cis	2	2	1
MYO1B	ENSG00000128641.19	chr2	191045462	191047088	nc_PIF	198097.0	Cis	4	3	2
MYO1B	ENSG00000128641.19	chr2	191047124	191054358	nc_PIF	190827.0	Cis	10	3	2
MYO1B	ENSG00000128641.19	chr2	191054420	191063228	eo_PIF	181957.0	Cis	8	4	2
MYO1B	ENSG00000128641.19	chr2	191063228	191076363	eo_PIF	168822.0	Cis	5	3	2
MYO1B	ENSG00000128641.19	chr2	191076363	191084312	nc_PIF	160873.0	Cis	3	2	2
MYO1B	ENSG00000128641.19	chr2	191084312	191086797	nc_PIF	158388.0	Cis	3	3	2
MYO1B	ENSG00000128641.19	chr2	191086797	191093339	nc_PIF	151846.0	Cis	4	3	2
MYO1B	ENSG00000128641.19	chr2	191096408	191102686	nc_PIF	142499.0	Cis	7	3	2
MYO1B	ENSG00000128641.19	chr2	191102686	191104305	nc_PIF	140880.0	Cis	5	2	2
MYO1B	ENSG00000128641.19	chr2	191104410	191107161	nc_PIF	138024.0	Cis	4	3	2
MYO1B	ENSG00000128641.19	chr2	191107161	191112617	nc_PIF	132568.0	Cis	7	3	2
MYO1B	ENSG00000128641.19	chr2	191112617	191118272	nc_PIF	126913.0	Cis	5	2	2
MYO1B	ENSG00000128641.19	chr2	191118272	191126655	nc_PIF	118530.0	Cis	4	3	2
MYO1B	ENSG00000128641.19	chr2	191126655	191138027	eo_PIF	107158.0	Cis	5	3	2
MYO1B	ENSG00000128641.19	chr2	191140264	191144678	nc_PIF	100507.0	Cis	6	3	2
MYO1B	ENSG00000128641.19	chr2	191144678	191148647	eo_PIF	96538.0	Cis	8	3	2
MYO1B	ENSG00000128641.19	chr2	191148647	191150562	nc_PIF	94623.0	Cis	4	3	2
MYO1B	ENSG00000128641.19	chr2	191156419	191161336	nc_PIF	83849.0	Cis	5	3	2
MYO1B	ENSG00000128641.19	chr2	191164353	191165332	nc_PIF	79853.0	Cis	5	4	2
MYO1B	ENSG00000128641.19	chr2	191165332	191166174	nc_PIF	79011.0	Cis	13	3	2
MYO1B	ENSG00000128641.19	chr2	191166174	191167312	nc_PIF	77873.0	Cis	5	3	2
MYO1B	ENSG00000128641.19	chr2	191167312	191169468	nc_PIF	75717.0	Cis	12	4	2
MYO1B	ENSG00000128641.19	chr2	191169492	191169994	nc_PIF	75191.0	Cis	7	4	2
MYO1B	ENSG00000128641.19	chr2	191169994	191172430	nc_PIF	72755.0	Cis	6	3	2
MYO1B	ENSG00000128641.19	chr2	191172430	191178732	nc_PIF	66453.0	Cis	10	4	2
MYO1B	ENSG00000128641.19	chr2	191178732	191179161	nc_PIF	66024.0	Cis	4	3	2
MYO1B	ENSG00000128641.19	chr2	191179161	191183252	nc_PIF	61933.0	Cis	4	3	2
MYO1B	ENSG00000128641.19	chr2	191183252	191187904	nc_PIF	57281.0	Cis	12	4	2
MYO1B	ENSG00000128641.19	chr2	191187904	191191062	nc_PIF	54123.0	Cis	8	3	2
MYO1B	ENSG00000128641.19	chr2	191191062	191193718	nc_PIF	51467.0	Cis	11	4	2
MYO1B	ENSG00000128641.19	chr2	191193718	191197495	nc_PIF	47690.0	Cis	8	3	2
MYO1B	ENSG00000128641.19	chr2	191197495	191202703	nc_PIF	42482.0	Cis	8	3	2
MYO1B	ENSG00000128641.19	chr2	191202703	191206459	nc_PIF	38726.0	Cis	6	3	2
MYO1B	ENSG00000128641.19	chr2	191206459	191217941	nc_PIF	27244.0	Cis	8	2	1
MYO1B	ENSG00000128641.19	chr2	191217941	191222041	nc_PIF	23144.0	Cis	7	3	2
MYO1B	ENSG00000128641.19	chr2	191222041	191228335	nc_PIF	16850.0	Cis	11	3	2
MYO1B	ENSG00000128641.19	chr2	191228335	191228483	nc_PIF	16702.0	Cis	4	2	2
MYO1B	ENSG00000128641.19	chr2	191228483	191234080	nc_PIF	11105.0	Cis	15	4	2
MYO1B	ENSG00000128641.19	chr2	191234080	191238982	nc_PIF	6203.0	Cis	12	4	2
MYO1B	ENSG00000128641.19	chr2	191250828	191252101	nc_PIF	5644.0	Cis	20	4	2
MYO1B	ENSG00000128641.19	chr2	191252101	191253759	nc_PIF	6917.0	Cis	20	4	2
MYO1B	ENSG00000128641.19	chr2	191253759	191253884	nc_PIF	8575.0	Cis	4	4	2
MYO1B	ENSG00000128641.19	chr2	191264347	191264410	nc_PIF	19163.0	Cis	5	4	2
MYO1B	ENSG00000128641.19	chr2	191264410	191266617	nc_PIF	19226.0	Cis	11	3	2
MYO1B	ENSG00000128641.19	chr2	191266617	191267431	nc_PIF	21433.0	Cis	8	3	2
MYO1B	ENSG00000128641.19	chr2	191267431	191268818	nc_PIF	22247.0	Cis	10	3	2
MYO1B	ENSG00000128641.19	chr2	191268818	191272659	nc_PIF	23634.0	Cis	9	4	2
MYO1B	ENSG00000128641.19	chr2	191272659	191273041	nc_PIF	27475.0	Cis	10	4	2
MYO1B	ENSG00000128641.19	chr2	191281059	191289276	nc_PIF	35875.0	Cis	20	4	2
MYO1B	ENSG00000128641.19	chr2	191289276	191296044	nc_PIF	44092.0	Cis	11	4	2
MYO1B	ENSG00000128641.19	chr2	191296044	191298541	eo_PIF	50860.0	Cis	15	4	2
MYO1B	ENSG00000128641.19	chr2	191298541	191302273	nc_PIF	53357.0	Cis	11	4	2
MYO1B	ENSG00000128641.19	chr2	191302273	191303693	nc_PIF	57089.0	Cis	12	4	2
MYO1B	ENSG00000128641.19	chr2	191303693	191304130	nc_PIF	58509.0	Cis	2	2	1
MYO1B	ENSG00000128641.19	chr2	191304130	191304666	nc_PIF	58946.0	Cis	4	2	2
MYO1B	ENSG00000128641.19	chr2	191304666	191308336	nc_PIF	59482.0	Cis	12	4	2
MYO1B	ENSG00000128641.19	chr2	191308336	191311625	nc_PIF	63152.0	Cis	10	4	2
MYO1B	ENSG00000128641.19	chr2	191311625	191314067	nc_PIF	66441.0	Cis	5	3	2
MYO1B	ENSG00000128641.19	chr2	191314067	191314912	nc_PIF	68883.0	Cis	6	3	2
MYO1B	ENSG00000128641.19	chr2	191314912	191315519	nc_PIF	69728.0	Cis	7	3	2
MYO1B	ENSG00000128641.19	chr2	191315519	191318318	nc_PIF	70335.0	Cis	13	3	2
MYO1B	ENSG00000128641.19	chr2	191318318	191318429	nc_PIF	73134.0	Cis	2	2	2
MYO1B	ENSG00000128641.19	chr2	191318440	191318987	nc_PIF	73256.0	Cis	5	3	2
MYO1B	ENSG00000128641.19	chr2	191318987	191320789	nc_PIF	73803.0	Cis	9	3	2
MYO1B	ENSG00000128641.19	chr2	191321058	191321845	nc_PIF	75874.0	Cis	11	4	2
MYO1B	ENSG00000128641.19	chr2	191321845	191322600	nc_PIF	76661.0	Cis	10	4	2
MYO1B	ENSG00000128641.19	chr2	191322600	191323708	nc_PIF	77416.0	Cis	8	4	2
MYO1B	ENSG00000128641.19	chr2	191323708	191324652	nc_PIF	78524.0	Cis	7	3	2
MYO1B	ENSG00000128641.19	chr2	191324652	191325593	nc_PIF	79468.0	Cis	4	2	2
MYO1B	ENSG00000128641.19	chr2	191325593	191327687	nc_PIF	80409.0	Cis	8	3	2
MYO1B	ENSG00000128641.19	chr2	191327687	191328635	nc_PIF	82503.0	Cis	8	3	2
MYO1B	ENSG00000128641.19	chr2	191328635	191330513	eo_PIF	83451.0	Cis	7	3	2
MYO1B	ENSG00000128641.19	chr2	191330513	191334924	nc_PIF	85329.0	Cis	8	3	2
MYO1B	ENSG00000128641.19	chr2	191334924	191341469	eo_PIF	89740.0	Cis	8	4	2
MYO1B	ENSG00000128641.19	chr2	191341469	191344512	eo_PIF	96285.0	Cis	11	4	2
MYO1B	ENSG00000128641.19	chr2	191344512	191345906	nc_PIF	99328.0	Cis	9	3	2
MYO1B	ENSG00000128641.19	chr2	191345906	191346054	nc_PIF	100722.0	Cis	2	2	2
MYO1B	ENSG00000128641.19	chr2	191346054	191347437	eo_PIF	100870.0	Cis	9	4	2
MYO1B	ENSG00000128641.19	chr2	191347437	191350354	eo_PIF	102253.0	Cis	13	4	2
MYO1B	ENSG00000128641.19	chr2	191350354	191353326	eo_PIF	105170.0	Cis	9	3	2
MYO1B	ENSG00000128641.19	chr2	191353326	191354382	nc_PIF	108142.0	Cis	5	3	2
MYO1B	ENSG00000128641.19	chr2	191354382	191354992	nc_PIF	109198.0	Cis	7	2	2
MYO1B	ENSG00000128641.19	chr2	191354992	191356975	nc_PIF	109808.0	Cis	12	4	2
MYO1B	ENSG00000128641.19	chr2	191357091	191357911	nc_PIF	111907.0	Cis	5	2	2
MYO1B	ENSG00000128641.19	chr2	191357911	191362276	eo_PIF	112727.0	Cis	12	3	2
MYO1B	ENSG00000128641.19	chr2	191362393	191363981	eo_PIF	117209.0	Cis	13	3	2
MYO1B	ENSG00000128641.19	chr2	191364021	191365799	eo_PIF	118837.0	Cis	12	4	2
MYO1B	ENSG00000128641.19	chr2	191365799	191366271	nc_PIF	120615.0	Cis	3	3	2
MYO1B	ENSG00000128641.19	chr2	191366271	191368350	nc_PIF	121087.0	Cis	11	4	2
MYO1B	ENSG00000128641.19	chr2	191368350	191375393	eo_PIF	123166.0	Cis	15	4	2
MYO1B	ENSG00000128641.19	chr2	191378962	191378970	nc_PIF	133778.0	Cis	3	3	2
MYO1B	ENSG00000128641.19	chr2	191384115	191384398	nc_PIF	138931.0	Cis	6	4	2
MYO1B	ENSG00000128641.19	chr2	191384398	191385153	nc_PIF	139214.0	Cis	13	4	2
MYO1B	ENSG00000128641.19	chr2	191385153	191388862	eo_PIF	139969.0	Cis	16	4	2
MYO1B	ENSG00000128641.19	chr2	191388862	191388966	nc_PIF	143678.0	Cis	5	4	2
MYO1B	ENSG00000128641.19	chr2	191393571	191394778	nc_PIF	148387.0	Cis	9	4	2
MYO1B	ENSG00000128641.19	chr2	191394778	191401007	eo_PIF	149594.0	Cis	14	4	2
MYO1B	ENSG00000128641.19	chr2	191401007	191403215	eo_PIF	155823.0	Cis	8	3	2
MYO1B	ENSG00000128641.19	chr2	191403215	191405093	nc_PIF	158031.0	Cis	9	3	2
MYO1B	ENSG00000128641.19	chr2	191405093	191406438	nc_PIF	159909.0	Cis	7	3	2
MYO1B	ENSG00000128641.19	chr2	191406438	191407644	nc_PIF	161254.0	Cis	9	2	2
MYO1B	ENSG00000128641.19	chr2	191407644	191411924	eo_PIF	162460.0	Cis	9	4	2
MYO1B	ENSG00000128641.19	chr2	191411924	191412699	nc_PIF	166740.0	Cis	6	4	2
MYO1B	ENSG00000128641.19	chr2	191412699	191414317	eo_PIF	167515.0	Cis	6	3	2
MYO1B	ENSG00000128641.19	chr2	191414317	191415396	eo_PIF	169133.0	Cis	7	3	2
MYO1B	ENSG00000128641.19	chr2	191415396	191417988	eo_PIF	170212.0	Cis	13	4	2
MYO1B	ENSG00000128641.19	chr2	191417988	191419823	nc_PIF	172804.0	Cis	6	2	2
MYO1B	ENSG00000128641.19	chr2	191419823	191426084	eo_PIF	174639.0	Cis	8	4	2
MYO1B	ENSG00000128641.19	chr2	191426253	191426916	nc_PIF	181069.0	Cis	4	3	2
MYO1B	ENSG00000128641.19	chr2	191426916	191427527	nc_PIF	181732.0	Cis	4	2	1
MYO1B	ENSG00000128641.19	chr2	191427527	191428888	nc_PIF	182343.0	Cis	7	4	2
MYO1B	ENSG00000128641.19	chr2	191428888	191434973	nc_PIF	183704.0	Cis	10	3	2
MYO1B	ENSG00000128641.19	chr2	191434973	191438744	nc_PIF	189789.0	Cis	7	3	2
MYO1B	ENSG00000128641.19	chr2	191438744	191439192	nc_PIF	193560.0	Cis	4	3	2
MYO1B	ENSG00000128641.19	chr2	191439192	191442196	nc_PIF	194008.0	Cis	8	3	2
MYO1B	ENSG00000128641.19	chr2	191442196	191446994	nc_PIF	197012.0	Cis	11	3	2
MYO1B	ENSG00000128641.19	chr2	191446994	191448315	nc_PIF	201810.0	Cis	6	3	2
MYO1B	ENSG00000128641.19	chr2	191448315	191451474	nc_PIF	203131.0	Cis	5	2	1
MYO1B	ENSG00000128641.19	chr2	191451474	191460811	nc_PIF	206290.0	Cis	10	4	2
MYO1B	ENSG00000128641.19	chr2	191460811	191470295	nc_PIF	215627.0	Cis	12	4	2
MYO1B	ENSG00000128641.19	chr2	191470295	191475074	nc_PIF	225111.0	Cis	12	4	2
MYO1B	ENSG00000128641.19	chr2	191475074	191477170	nc_PIF	229890.0	Cis	10	4	2
MYO1B	ENSG00000128641.19	chr2	191477170	191478043	nc_PIF	231986.0	Cis	5	4	2
MYO1B	ENSG00000128641.19	chr2	191478345	191482898	nc_PIF	233161.0	Cis	8	3	2
MYO1B	ENSG00000128641.19	chr2	191482898	191489394	nc_PIF	237714.0	Cis	9	3	2
MYO1B	ENSG00000128641.19	chr2	191489520	191497623	nc_PIF	244336.0	Cis	13	3	2
MYO1B	ENSG00000128641.19	chr2	191497623	191498293	nc_PIF	252439.0	Cis	5	3	2
MYO1B	ENSG00000128641.19	chr2	191498293	191501893	nc_PIF	253109.0	Cis	8	4	2
MYO1B	ENSG00000128641.19	chr2	191501893	191503614	nc_PIF	256709.0	Cis	10	4	2
MYO1B	ENSG00000128641.19	chr2	191503614	191512678	nc_PIF	258430.0	Cis	6	3	2
MYO1B	ENSG00000128641.19	chr2	191512678	191514049	nc_PIF	267494.0	Cis	4	2	1
MYO1B	ENSG00000128641.19	chr2	191514049	191517679	nc_PIF	268865.0	Cis	11	3	2
MYO1B	ENSG00000128641.19	chr2	191517679	191520223	nc_PIF	272495.0	Cis	11	4	2
MYO1B	ENSG00000128641.19	chr2	191520223	191521523	nc_PIF	275039.0	Cis	7	3	2
MYO1B	ENSG00000128641.19	chr2	191521523	191525481	nc_PIF	276339.0	Cis	10	3	2
MYO1B	ENSG00000128641.19	chr2	191525481	191528645	nc_PIF	280297.0	Cis	6	2	2
MYO1B	ENSG00000128641.19	chr2	191528645	191530424	nc_PIF	283461.0	Cis	3	2	2
MYO1B	ENSG00000128641.19	chr2	191530424	191530990	nc_PIF	285240.0	Cis	5	2	2
MYO1B	ENSG00000128641.19	chr2	191530990	191536483	nc_PIF	285806.0	Cis	10	3	2
MYO1B	ENSG00000128641.19	chr2	191536483	191537736	nc_PIF	291299.0	Cis	6	4	2
MYO1B	ENSG00000128641.19	chr2	191537736	191547406	nc_PIF	292552.0	Cis	6	4	2
MYO1B	ENSG00000128641.19	chr2	191551794	191553845	nc_PIF	306610.0	Cis	4	2	2
MYO1B	ENSG00000128641.19	chr2	191553845	191555228	nc_PIF	308661.0	Cis	5	3	2
MYO1B	ENSG00000128641.19	chr2	191555228	191558343	nc_PIF	310044.0	Cis	4	3	2
MYO1B	ENSG00000128641.19	chr2	191561559	191563806	nc_PIF	316375.0	Cis	3	2	2
MYO1B	ENSG00000128641.19	chr2	191563806	191566718	nc_PIF	318622.0	Cis	6	2	2
MYO1B	ENSG00000128641.19	chr2	191585854	191589538	nc_PIF	340670.0	Cis	2	2	1
MYO1B	ENSG00000128641.19	chr2	191589538	191592482	nc_PIF	344354.0	Cis	3	3	2
MYO1B	ENSG00000128641.19	chr2	191595137	191604505	nc_PIF	349953.0	Cis	5	3	2
MYO1B	ENSG00000128641.19	chr2	191604505	191605668	nc_PIF	359321.0	Cis	2	2	2
MYO1B	ENSG00000128641.19	chr2	191605668	191611422	nc_PIF	360484.0	Cis	2	2	2
MYO1B	ENSG00000128641.19	chr2	191611422	191614856	nc_PIF	366238.0	Cis	3	2	2
MYO1B	ENSG00000128641.19	chr2	191614856	191620831	nc_PIF	369672.0	Cis	3	2	2
MYO1B	ENSG00000128641.19	chr2	191620831	191621648	nc_PIF	375647.0	Cis	2	2	2
MYO1B	ENSG00000128641.19	chr2	191621648	191628169	nc_PIF	376464.0	Cis	4	3	2
MYO1B	ENSG00000128641.19	chr2	191628169	191631003	nc_PIF	382985.0	Cis	2	2	1
MYO1B	ENSG00000128641.19	chr2	191631284	191631931	nc_PIF	386100.0	Cis	2	2	2
MYO1B	ENSG00000128641.19	chr2	191635445	191636381	nc_PIF	390261.0	Cis	4	2	2
MYO1B	ENSG00000128641.19	chr2	191636381	191637997	nc_PIF	391197.0	Cis	2	2	2
MYO1B	ENSG00000128641.19	chr2	191638616	191641487	nc_PIF	393432.0	Cis	3	3	2
MYO1B	ENSG00000128641.19	chr2	191641487	191645458	nc_PIF	396303.0	Cis	6	4	2
MYO1B	ENSG00000128641.19	chr2	191645458	191661105	nc_PIF	400274.0	Cis	2	2	2
MYO1B	ENSG00000128641.19	chr2	191661644	191664576	nc_PIF	416460.0	Cis	4	2	1
MYO1B	ENSG00000128641.19	chr2	191664576	191673975	nc_PIF	419392.0	Cis	2	2	1
MYO1B	ENSG00000128641.19	chr2	191688223	191695595	eo_PIF	443039.0	Cis	5	2	1
MYO1B	ENSG00000128641.19	chr2	191697457	191702416	nc_PIF	452273.0	Cis	4	3	2
MYO1B	ENSG00000128641.19	chr2	191702416	191704696	nc_PIF	457232.0	Cis	3	3	2
MYO1B	ENSG00000128641.19	chr2	191706732	191711311	eo_PIF	461548.0	Cis	2	2	1
MYO1B	ENSG00000128641.19	chr2	191718289	191724252	nc_PIF	473105.0	Cis	5	2	2
MYO1B	ENSG00000128641.19	chr2	191724252	191726164	nc_PIF	479068.0	Cis	4	2	2
MYO1B	ENSG00000128641.19	chr2	191727492	191732201	nc_PIF	482308.0	Cis	3	2	2
MYO1B	ENSG00000128641.19	chr2	191732201	191733312	nc_PIF	487017.0	Cis	3	2	1
MYO1B	ENSG00000128641.19	chr2	191733312	191738070	eo_PIF	488128.0	Cis	3	3	2
MYO1B	ENSG00000128641.19	chr2	191738155	191739057	eo_PIF	492971.0	Cis	2	2	2
MYO1B	ENSG00000128641.19	chr2	191739057	191749762	eo_PIF	493873.0	Cis	3	3	2
MYO1B	ENSG00000128641.19	chr2	191761450	191763612	nc_PIF	516266.0	Cis	2	2	1
MYO1B	ENSG00000128641.19	chr2	191765502	191769257	nc_PIF	520318.0	Cis	3	3	2
MYO1B	ENSG00000128641.19	chr2	191770635	191786558	nc_PIF	525451.0	Cis	2	2	1
MYO1B	ENSG00000128641.19	chr2	191786558	191788330	nc_PIF	541374.0	Cis	4	3	2
MYO1B	ENSG00000128641.19	chr2	191788330	191795646	nc_PIF	543146.0	Cis	2	2	1
MYO1B	ENSG00000128641.19	chr2	191795646	191798293	nc_PIF	550462.0	Cis	2	2	2
MYO1B	ENSG00000128641.19	chr2	191802305	191805881	nc_PIF	557121.0	Cis	3	3	2
MYO1B	ENSG00000128641.19	chr2	191812397	191813569	nc_PIF	567213.0	Cis	2	2	1
MYO1B	ENSG00000128641.19	chr2	191813569	191815306	nc_PIF	568385.0	Cis	3	2	1
MYO1B	ENSG00000128641.19	chr2	191815306	191821396	nc_PIF	570122.0	Cis	4	2	2
MYO1B	ENSG00000128641.19	chr2	191822760	191826407	nc_PIF	577576.0	Cis	2	2	2
MYO1B	ENSG00000128641.19	chr2	191828244	191835563	eo_PIF	583060.0	Cis	3	2	2
MYO1B	ENSG00000128641.19	chr2	191835563	191840796	eo_PIF	590379.0	Cis	2	2	1
MYO1B	ENSG00000128641.19	chr2	191854121	191856434	nc_PIF	608937.0	Cis	2	2	2
MYO1B	ENSG00000128641.19	chr2	191856434	191861599	nc_PIF	611250.0	Cis	4	2	2
MYO1B	ENSG00000128641.19	chr2	191873449	191884002	nc_PIF	628265.0	Cis	3	2	2
MYO1B	ENSG00000128641.19	chr2	191922613	191926314	nc_PIF	677429.0	Cis	2	2	1
MYO1B	ENSG00000128641.19	chr2	191937060	191939313	nc_PIF	691876.0	Cis	4	2	2
MYO1B	ENSG00000128641.19	chr2	191952609	191956794	eo_PIF	707425.0	Cis	2	2	1
MYO1B	ENSG00000128641.19	chr2	191956794	191961938	nc_PIF	711610.0	Cis	2	2	2
MYO1B	ENSG00000128641.19	chr2	191963119	191970942	nc_PIF	717935.0	Cis	3	2	1
MYO1B	ENSG00000128641.19	chr2	191995798	191998122	nc_PIF	750614.0	Cis	2	2	2
MYO1B	ENSG00000128641.19	chr2	191999609	192001953	nc_PIF	754425.0	Cis	2	2	2
MYO1B	ENSG00000128641.19	chr2	192022900	192023901	nc_PIF	777716.0	Cis	2	2	2
MYO1B	ENSG00000128641.19	chr2	192052923	192056850	nc_PIF	807739.0	Cis	2	2	2
MYO1B	ENSG00000128641.19	chr2	192076209	192079868	nc_PIF	831025.0	Cis	2	2	2
MYO1B	ENSG00000128641.19	chr2	192081280	192086191	nc_PIF	836096.0	Cis	2	2	2
MYO1B	ENSG00000128641.19	chr2	192091526	192094121	nc_PIF	846342.0	Cis	2	2	2
MYO1B	ENSG00000128641.19	chr2	192096793	192102289	nc_PIF	851609.0	Cis	2	2	2
MYO1B	ENSG00000128641.19	chr2	192103609	192105628	nc_PIF	858425.0	Cis	4	2	2
MYO1B	ENSG00000128641.19	chr2	192157645	192159662	nc_PIF	912461.0	Cis	2	2	2
MYO1B	ENSG00000128641.19	chr2	192166934	192168600	nc_PIF	921750.0	Cis	3	2	1
MYO1B	ENSG00000128641.19	chr2	192176761	192183623	eo_PIF	931577.0	Cis	3	2	2
MYO1B	ENSG00000128641.19	chr2	192192270	192193418	nc_PIF	947086.0	Cis	2	2	1
MYO1B	ENSG00000128641.19	chr2	192216720	192219042	nc_PIF	971536.0	Cis	3	2	2
MYO1B	ENSG00000128641.19	chr2	192221723	192225656	nc_PIF	976539.0	Cis	2	2	2
MYO1B	ENSG00000128641.19	chr2	192288431	192289820	nc_PIF	1043247.0	Trans-intrachromosomal	2	2	1
MYO1B	ENSG00000128641.19	chr2	192343263	192354198	nc_PIF	1098079.0	Trans-intrachromosomal	4	3	2
MYO1B	ENSG00000128641.19	chr2	192409936	192422211	nc_PIF	1164752.0	Trans-intrachromosomal	3	2	2
MYO1B	ENSG00000128641.19	chr2	192473565	192474526	nc_PIF	1228381.0	Trans-intrachromosomal	2	2	2
MYO1B	ENSG00000128641.19	chr2	192483171	192495451	nc_PIF	1237987.0	Trans-intrachromosomal	2	2	2
MYO1B	ENSG00000128641.19	chr2	192495451	192497717	nc_PIF	1250267.0	Trans-intrachromosomal	2	2	2
MYO1B	ENSG00000128641.19	chr2	192497717	192502383	nc_PIF	1252533.0	Trans-intrachromosomal	2	2	2
MYO1B	ENSG00000128641.19	chr2	192581635	192582489	nc_PIF	1336451.0	Trans-intrachromosomal	3	3	2
MYO1B	ENSG00000128641.19	chr2	192685583	192689940	nc_PIF	1440399.0	Trans-intrachromosomal	2	2	2
MYO1B	ENSG00000128641.19	chr2	193079072	193084825	nc_PIF	1833888.0	Trans-intrachromosomal	2	2	2
MYO1B	ENSG00000128641.19	chr2	193131377	193135131	nc_PIF	1886193.0	Trans-intrachromosomal	2	2	2
MYO1B	ENSG00000128641.19	chr2	193396600	193406710	nc_PIF	2151416.0	Trans-intrachromosomal	3	2	2
MYO1B	ENSG00000128641.19	chr2	193425296	193428744	nc_PIF	2180112.0	Trans-intrachromosomal	2	2	2
MYO1B	ENSG00000128641.19	chr2	193523410	193526315	nc_PIF	2278226.0	Trans-intrachromosomal	3	2	2
MYO1B	ENSG00000128641.19	chr2	193532283	193539398	nc_PIF	2287099.0	Trans-intrachromosomal	2	2	2
MYO1B	ENSG00000128641.19	chr2	193567150	193571174	nc_PIF	2321966.0	Trans-intrachromosomal	2	2	2
MYO1B	ENSG00000128641.19	chr2	193589212	193590112	nc_PIF	2344028.0	Trans-intrachromosomal	3	3	2
MYO1B	ENSG00000128641.19	chr2	193659815	193662153	nc_PIF	2414631.0	Trans-intrachromosomal	2	2	2
MYO1B	ENSG00000128641.19	chr2	193771069	193777151	nc_PIF	2525885.0	Trans-intrachromosomal	2	2	2
MYO1B	ENSG00000128641.19	chr2	193880832	193884388	nc_PIF	2635648.0	Trans-intrachromosomal	2	2	2
MYO1B	ENSG00000128641.19	chr2	193884388	193899042	nc_PIF	2639204.0	Trans-intrachromosomal	2	2	2
MYO1B	ENSG00000128641.19	chr2	193909803	193915549	nc_PIF	2664619.0	Trans-intrachromosomal	2	2	2
MYO1B	ENSG00000128641.19	chr2	194163558	194167727	nc_PIF	2918374.0	Trans-intrachromosomal	2	2	2
MYO1B	ENSG00000128641.19	chr2	194175367	194180165	nc_PIF	2930183.0	Trans-intrachromosomal	2	2	1
MYO1B	ENSG00000128641.19	chr2	194252635	194255083	nc_PIF	3007451.0	Trans-intrachromosomal	2	2	2
MYO1B	ENSG00000128641.19	chr2	194303533	194306043	nc_PIF	3058349.0	Trans-intrachromosomal	2	2	2
MYO1B	ENSG00000128641.19	chr2	194725263	194728875	nc_PIF	3480079.0	Trans-intrachromosomal	2	2	1
MYO1B	ENSG00000128641.19	chr2	194812902	194817565	nc_PIF	3567718.0	Trans-intrachromosomal	2	2	2
MYO1B	ENSG00000128641.19	chr2	194879460	194884962	nc_PIF	3634276.0	Trans-intrachromosomal	2	2	2
MYO1B	ENSG00000128641.19	chr2	195017953	195022102	nc_PIF	3772769.0	Trans-intrachromosomal	2	2	2
MYO1B	ENSG00000128641.19	chr2	195350637	195356340	nc_PIF	4105453.0	Trans-intrachromosomal	3	3	2
MYO1B	ENSG00000128641.19	chr2	195393071	195395955	nc_PIF	4147887.0	Trans-intrachromosomal	3	2	1
MYO1B	ENSG00000128641.19	chr2	195411000	195413803	nc_PIF	4165816.0	Trans-intrachromosomal	2	2	2
MYO1B	ENSG00000128641.19	chr2	195416899	195421206	nc_PIF	4171715.0	Trans-intrachromosomal	2	2	1
MYO1B	ENSG00000128641.19	chr2	195449050	195461003	nc_PIF	4203866.0	Trans-intrachromosomal	2	2	1
MYO1B	ENSG00000128641.19	chr2	195499636	195506896	nc_PIF	4254452.0	Trans-intrachromosomal	3	2	1
MYO1B	ENSG00000128641.19	chr2	195570804	195573350	nc_PIF	4325620.0	Trans-intrachromosomal	2	2	2
MYO1B	ENSG00000128641.19	chr2	195586848	195590961	nc_PIF	4341664.0	Trans-intrachromosomal	3	2	2
MYO1B	ENSG00000128641.19	chr2	195597863	195600141	nc_PIF	4352679.0	Trans-intrachromosomal	2	2	2
MYO1B	ENSG00000128641.19	chr2	195715080	195722593	eo_PIF	4469896.0	Trans-intrachromosomal	2	2	1
MYO1B	ENSG00000128641.19	chr2	195747624	195750336	nc_PIF	4502440.0	Trans-intrachromosomal	2	2	2
MYO1B	ENSG00000128641.19	chr2	195797572	195808280	eo_PIF	4552388.0	Trans-intrachromosomal	3	3	2
MYO1B	ENSG00000128641.19	chr2	195837244	195842534	nc_PIF	4592060.0	Trans-intrachromosomal	2	2	2
MYO1B	ENSG00000128641.19	chr2	195888541	195894627	eo_PIF	4643357.0	Trans-intrachromosomal	2	2	1
MYO1B	ENSG00000128641.19	chr2	195967907	195983412	eo_PIF	4722723.0	Trans-intrachromosomal	2	2	2
MYO1B	ENSG00000128641.19	chr2	196077347	196085053	nc_PIF	4832163.0	Trans-intrachromosomal	2	2	1
MYO1B	ENSG00000128641.19	chr2	196097572	196103065	nc_PIF	4852388.0	Trans-intrachromosomal	3	3	2
MYO1B	ENSG00000128641.19	chr2	196285833	196287226	nc_PIF	5040649.0	Trans-intrachromosomal	2	2	2
MYO1B	ENSG00000128641.19	chr2	196296573	196300225	nc_PIF	5051389.0	Trans-intrachromosomal	2	2	1
MYO1B	ENSG00000128641.19	chr2	196323663	196324267	nc_PIF	5078479.0	Trans-intrachromosomal	2	2	1
MYO1B	ENSG00000128641.19	chr2	196327849	196329866	eo_PIF	5082665.0	Trans-intrachromosomal	2	2	2
MYO1B	ENSG00000128641.19	chr2	196349435	196355850	nc_PIF	5104251.0	Trans-intrachromosomal	3	2	1
MYO1B	ENSG00000128641.19	chr2	196382924	196389945	nc_PIF	5137740.0	Trans-intrachromosomal	3	2	1
MYO1B	ENSG00000128641.19	chr2	196463903	196470758	nc_PIF	5218719.0	Trans-intrachromosomal	2	2	2
MYO1B	ENSG00000128641.19	chr2	196470758	196474646	nc_PIF	5225574.0	Trans-intrachromosomal	2	2	1
MYO1B	ENSG00000128641.19	chr2	196530546	196533801	nc_PIF	5285362.0	Trans-intrachromosomal	2	2	1
MYO1B	ENSG00000128641.19	chr2	196535121	196538835	nc_PIF	5289937.0	Trans-intrachromosomal	2	2	1
MYO1B	ENSG00000128641.19	chr2	196596354	196599235	nc_PIF	5351170.0	Trans-intrachromosomal	2	2	1
MYO1B	ENSG00000128641.19	chr2	196605637	196605885	nc_PIF	5360453.0	Trans-intrachromosomal	2	2	2
MYO1B	ENSG00000128641.19	chr2	196694381	196698688	eo_PIF	5449197.0	Trans-intrachromosomal	2	2	1
MYO1B	ENSG00000128641.19	chr2	196830972	196834568	eo_PIF	5585788.0	Trans-intrachromosomal	2	2	1
MYO1B	ENSG00000128641.19	chr2	196853984	196859928	nc_PIF	5608800.0	Trans-intrachromosomal	2	2	2
MYO1B	ENSG00000128641.19	chr2	197046579	197054261	nc_PIF	5801395.0	Trans-intrachromosomal	2	2	1
MYO1B	ENSG00000128641.19	chr2	197057093	197063117	nc_PIF	5811909.0	Trans-intrachromosomal	2	2	1
MYO1B	ENSG00000128641.19	chr2	197188308	197189988	nc_PIF	5943124.0	Trans-intrachromosomal	2	2	2
MYO1B	ENSG00000128641.19	chr2	197202476	197205703	nc_PIF	5957292.0	Trans-intrachromosomal	2	2	1
MYO1B	ENSG00000128641.19	chr2	197317945	197345261	nc_PIF	6072761.0	Trans-intrachromosomal	2	2	2
MYO1B	ENSG00000128641.19	chr2	197736099	197743500	eo_PIF	6490915.0	Trans-intrachromosomal	3	2	2
MYO1B	ENSG00000128641.19	chr2	197820897	197830190	nc_PIF	6575713.0	Trans-intrachromosomal	2	2	2
MYO1B	ENSG00000128641.19	chr2	200046283	200049478	nc_PIF	8801099.0	Trans-intrachromosomal	2	2	1
MYO1B	ENSG00000128641.19	chr2	200610482	200616860	eo_PIF	9365298.0	Trans-intrachromosomal	2	2	1
MYO1B	ENSG00000128641.19	chr2	200867349	200868094	nc_PIF	9622165.0	Trans-intrachromosomal	2	2	1
MYO1B	ENSG00000128641.19	chr2	201151050	201154778	eo_PIF	9905866.0	Trans-intrachromosomal	2	2	2
MYO1B	ENSG00000128641.19	chr2	201219410	201221645	eo_PIF	9974226.0	Trans-intrachromosomal	2	2	1
MYO1B	ENSG00000128641.19	chr2	201742562	201755708	eo_PIF	10497378.0	Trans-intrachromosomal	2	2	1
MYO1B	ENSG00000128641.19	chr2	202425742	202429431	nc_PIF	11180558.0	Trans-intrachromosomal	2	2	1
MYO1B	ENSG00000128641.19	chr2	205961812	205962956	nc_PIF	14716628.0	Trans-intrachromosomal	2	2	2
MYO1B	ENSG00000128641.19	chr2	207227821	207229985	nc_PIF	15982637.0	Trans-intrachromosomal	2	2	1
MYO1B	ENSG00000128641.19	chr2	207244791	207248892	nc_PIF	15999607.0	Trans-intrachromosomal	2	2	1
MYO1B	ENSG00000128641.19	chr2	207248892	207261452	nc_PIF	16003708.0	Trans-intrachromosomal	2	2	1
MYO1B	ENSG00000128641.19	chr2	207603535	207609680	eo_PIF	16358351.0	Trans-intrachromosomal	2	2	2
MYO1B	ENSG00000128641.19	chr2	207978603	207986572	nc_PIF	16733419.0	Trans-intrachromosomal	2	2	2
MYO1B	ENSG00000128641.19	chr2	208103932	208105500	nc_PIF	16858748.0	Trans-intrachromosomal	2	2	2
MYO1B	ENSG00000128641.19	chr2	208347305	208350739	eo_PIF	17102121.0	Trans-intrachromosomal	2	2	1
MYO1B	ENSG00000128641.19	chr2	209503497	209512518	eo_PIF	18258313.0	Trans-intrachromosomal	2	2	1
MYO1B	ENSG00000128641.19	chr2	213762801	213772265	nc_PIF	22517617.0	Trans-intrachromosomal	2	2	2
MYO1B	ENSG00000128641.19	chr2	215350466	215353308	nc_PIF	24105282.0	Trans-intrachromosomal	2	2	2
MYO1B	ENSG00000128641.19	chr2	215563714	215565987	nc_PIF	24318530.0	Trans-intrachromosomal	2	2	1
MYO1B	ENSG00000128641.19	chr2	216094025	216094208	nc_PIF	24848841.0	Trans-intrachromosomal	2	2	2
MYO1B	ENSG00000128641.19	chr2	216204520	216204939	nc_PIF	24959336.0	Trans-intrachromosomal	2	2	2
MYO1B	ENSG00000128641.19	chr2	216990057	217009701	nc_PIF	25744873.0	Trans-intrachromosomal	2	2	1
MYO1B	ENSG00000128641.19	chr2	217601979	217607018	nc_PIF	26356795.0	Trans-intrachromosomal	2	2	2
MYO1B	ENSG00000128641.19	chr2	220612326	220615508	nc_PIF	29367142.0	Trans-intrachromosomal	2	2	1
MYO1B	ENSG00000128641.19	chr2	222722369	222728553	nc_PIF	31477185.0	Trans-intrachromosomal	2	2	1
MYO1B	ENSG00000128641.19	chr2	224282757	224283744	nc_PIF	33037573.0	Trans-intrachromosomal	3	2	2
MYO1B	ENSG00000128641.19	chr2	229656254	229661074	nc_PIF	38411070.0	Trans-intrachromosomal	2	2	2
MYO1B	ENSG00000128641.19	chr2	229691140	229696667	nc_PIF	38445956.0	Trans-intrachromosomal	2	2	2
MYO1B	ENSG00000128641.19	chr2	231746012	231747999	nc_PIF	40500828.0	Trans-intrachromosomal	2	2	1
MYO1B	ENSG00000128641.19	chr4	126067594	126069823	nc_PIF		Trans-interchromosomal	2	2	1
MYO1B	ENSG00000128641.19	chr5	72785081	72786950	nc_PIF		Trans-interchromosomal	2	2	1
MYO1B	ENSG00000128641.19	chr8	46873196	46879176	nc_PIF		Trans-interchromosomal	2	2	1
MYO1B	ENSG00000128641.19	chr17	51180349	51186241	eo_PIF		Trans-interchromosomal	2	2	2
MYO1C	ENSG00000197879.17	chr2	234346377	234354002	nc_PIF		Trans-interchromosomal	2	2	1
MYO1C	ENSG00000197879.17	chr7	93977681	93978824	nc_PIF		Trans-interchromosomal	2	2	2
MYO1C	ENSG00000197879.17	chr17	223645	233035	nc_PIF	1259651.0	Trans-intrachromosomal	2	2	1
MYO1C	ENSG00000197879.17	chr17	239570	250722	eo_PIF	1241964.0	Trans-intrachromosomal	2	2	1
MYO1C	ENSG00000197879.17	chr17	585979	590747	eo_PIF	901939.0	Cis	2	2	2
MYO1C	ENSG00000197879.17	chr17	761814	763642	nc_PIF	729044.0	Cis	2	2	1
MYO1C	ENSG00000197879.17	chr17	904388	911181	eo_PIF	581505.0	Cis	3	2	2
MYO1C	ENSG00000197879.17	chr17	1062060	1066349	nc_PIF	426337.0	Cis	2	2	1
MYO1C	ENSG00000197879.17	chr17	1066349	1073428	eo_PIF	419258.0	Cis	3	2	2
MYO1C	ENSG00000197879.17	chr17	1094945	1102641	eo_PIF	390045.0	Cis	2	2	1
MYO1C	ENSG00000197879.17	chr17	1102641	1103553	nc_PIF	389133.0	Cis	3	3	2
MYO1C	ENSG00000197879.17	chr17	1112349	1119634	eo_PIF	373052.0	Cis	4	3	2
MYO1C	ENSG00000197879.17	chr17	1120894	1122230	nc_PIF	370456.0	Cis	3	2	2
MYO1C	ENSG00000197879.17	chr17	1141496	1141685	nc_PIF	351001.0	Cis	2	2	2
MYO1C	ENSG00000197879.17	chr17	1194006	1202795	nc_PIF	289891.0	Cis	5	3	2
MYO1C	ENSG00000197879.17	chr17	1202795	1218227	nc_PIF	274459.0	Cis	3	3	2
MYO1C	ENSG00000197879.17	chr17	1218227	1221929	nc_PIF	270757.0	Cis	3	2	2
MYO1C	ENSG00000197879.17	chr17	1234265	1234695	nc_PIF	257991.0	Cis	3	3	2
MYO1C	ENSG00000197879.17	chr17	1234695	1250509	nc_PIF	242177.0	Cis	4	2	1
MYO1C	ENSG00000197879.17	chr17	1250509	1254642	nc_PIF	238044.0	Cis	2	2	2
MYO1C	ENSG00000197879.17	chr17	1254642	1257007	nc_PIF	235679.0	Cis	3	3	2
MYO1C	ENSG00000197879.17	chr17	1257007	1259991	nc_PIF	232695.0	Cis	5	3	2
MYO1C	ENSG00000197879.17	chr17	1259991	1260863	nc_PIF	231823.0	Cis	3	2	2
MYO1C	ENSG00000197879.17	chr17	1260863	1267574	nc_PIF	225112.0	Cis	6	4	2
MYO1C	ENSG00000197879.17	chr17	1302115	1305255	nc_PIF	187431.0	Cis	2	2	2
MYO1C	ENSG00000197879.17	chr17	1305255	1315467	nc_PIF	177219.0	Cis	4	3	2
MYO1C	ENSG00000197879.17	chr17	1315467	1316865	nc_PIF	175821.0	Cis	5	4	2
MYO1C	ENSG00000197879.17	chr17	1317054	1327445	nc_PIF	165241.0	Cis	2	2	2
MYO1C	ENSG00000197879.17	chr17	1327445	1336774	nc_PIF	155912.0	Cis	4	4	2
MYO1C	ENSG00000197879.17	chr17	1336774	1343563	nc_PIF	149123.0	Cis	3	2	2
MYO1C	ENSG00000197879.17	chr17	1343563	1344054	nc_PIF	148632.0	Cis	3	2	2
MYO1C	ENSG00000197879.17	chr17	1344054	1345806	eo_PIF	146880.0	Cis	4	3	2
MYO1C	ENSG00000197879.17	chr17	1345806	1354742	eo_PIF	137944.0	Cis	4	2	2
MYO1C	ENSG00000197879.17	chr17	1354742	1371445	eo_PIF	121241.0	Cis	5	3	2
MYO1C	ENSG00000197879.17	chr17	1371445	1376490	nc_PIF	116196.0	Cis	8	3	2
MYO1C	ENSG00000197879.17	chr17	1376603	1378362	nc_PIF	114324.0	Cis	5	3	2
MYO1C	ENSG00000197879.17	chr17	1378362	1379928	nc_PIF	112758.0	Cis	8	4	2
MYO1C	ENSG00000197879.17	chr17	1379928	1398045	nc_PIF	94641.0	Cis	3	2	1
MYO1C	ENSG00000197879.17	chr17	1411326	1436429	eo_PIF	56257.0	Cis	7	3	2
MYO1C	ENSG00000197879.17	chr17	1436429	1439175	eo_PIF	53511.0	Cis	4	3	2
MYO1C	ENSG00000197879.17	chr17	1439175	1447053	nc_PIF	45633.0	Cis	5	4	2
MYO1C	ENSG00000197879.17	chr17	1447053	1449609	nc_PIF	43077.0	Cis	10	4	2
MYO1C	ENSG00000197879.17	chr17	1449609	1451229	nc_PIF	41457.0	Cis	4	3	2
MYO1C	ENSG00000197879.17	chr17	1498403	1505687	nc_PIF	5718.0	Cis	9	4	2
MYO1C	ENSG00000197879.17	chr17	1505687	1506621	nc_PIF	13002.0	Cis	9	4	2
MYO1C	ENSG00000197879.17	chr17	1506621	1509318	eo_PIF	13936.0	Cis	8	3	2
MYO1C	ENSG00000197879.17	chr17	1519551	1522877	eo_PIF	26866.0	Cis	8	3	2
MYO1C	ENSG00000197879.17	chr17	1522877	1530222	nc_PIF	30192.0	Cis	7	3	2
MYO1C	ENSG00000197879.17	chr17	1530222	1532042	nc_PIF	37537.0	Cis	5	3	2
MYO1C	ENSG00000197879.17	chr17	1532042	1537691	eo_PIF	39357.0	Cis	6	4	2
MYO1C	ENSG00000197879.17	chr17	1540668	1551217	eo_PIF	47983.0	Cis	3	2	2
MYO1C	ENSG00000197879.17	chr17	1551217	1552463	nc_PIF	58532.0	Cis	7	2	2
MYO1C	ENSG00000197879.17	chr17	1552463	1556316	eo_PIF	59778.0	Cis	4	3	2
MYO1C	ENSG00000197879.17	chr17	1569967	1578607	eo_PIF	77282.0	Cis	3	2	2
MYO1C	ENSG00000197879.17	chr17	1578607	1582381	eo_PIF	85922.0	Cis	3	2	1
MYO1C	ENSG00000197879.17	chr17	1608836	1618093	eo_PIF	116151.0	Cis	4	2	1
MYO1C	ENSG00000197879.17	chr17	1618093	1626139	nc_PIF	125408.0	Cis	2	2	2
MYO1C	ENSG00000197879.17	chr17	1632448	1639010	eo_PIF	139763.0	Cis	4	2	2
MYO1C	ENSG00000197879.17	chr17	1659568	1661187	eo_PIF	166883.0	Cis	3	2	1
MYO1C	ENSG00000197879.17	chr17	1773104	1778553	eo_PIF	280419.0	Cis	2	2	2
MYO1C	ENSG00000197879.17	chr17	1784345	1787123	eo_PIF	291660.0	Cis	5	3	2
MYO1C	ENSG00000197879.17	chr17	1866007	1875532	eo_PIF	373322.0	Cis	2	2	1
MYO1C	ENSG00000197879.17	chr17	1910018	1916811	nc_PIF	417333.0	Cis	2	2	1
MYO1C	ENSG00000197879.17	chr17	1916811	1919343	nc_PIF	424126.0	Cis	2	2	1
MYO1C	ENSG00000197879.17	chr17	1942152	1943897	nc_PIF	449467.0	Cis	2	2	2
MYO1C	ENSG00000197879.17	chr17	1963695	1969592	nc_PIF	471010.0	Cis	2	2	2
MYO1C	ENSG00000197879.17	chr17	1980456	1992507	nc_PIF	487771.0	Cis	2	2	1
MYO1C	ENSG00000197879.17	chr17	2099670	2103552	nc_PIF	606985.0	Cis	2	2	2
MYO1C	ENSG00000197879.17	chr17	2141877	2144942	nc_PIF	649192.0	Cis	2	2	2
MYO1C	ENSG00000197879.17	chr17	2178512	2183454	nc_PIF	685827.0	Cis	2	2	2
MYO1C	ENSG00000197879.17	chr17	2183454	2195713	eo_PIF	690769.0	Cis	2	2	2
MYO1C	ENSG00000197879.17	chr17	2283724	2294085	eo_PIF	791039.0	Cis	2	2	2
MYO1C	ENSG00000197879.17	chr17	2410797	2416409	eo_PIF	918112.0	Cis	2	2	1
MYO1C	ENSG00000197879.17	chr17	2806347	2844520	nc_PIF	1313662.0	Trans-intrachromosomal	2	2	2
MYO1C	ENSG00000197879.17	chr17	5394726	5406886	eo_PIF	3902041.0	Trans-intrachromosomal	2	2	1
MYO1C	ENSG00000197879.17	chr17	44277176	44297300	nc_PIF	42784491.0	Trans-intrachromosomal	2	2	2
MYO1D	ENSG00000176658.17	chr17	32122778	32129150	nc_PIF	748027.0	Cis	2	2	1
MYO1D	ENSG00000176658.17	chr17	32372689	32373704	eo_PIF	503473.0	Cis	2	2	2
MYO1D	ENSG00000176658.17	chr17	32376428	32380431	eo_PIF	496746.0	Cis	3	2	2
MYO1D	ENSG00000176658.17	chr17	32398672	32403490	nc_PIF	473687.0	Cis	3	3	2
MYO1D	ENSG00000176658.17	chr17	32446137	32452939	eo_PIF	424238.0	Cis	3	2	2
MYO1D	ENSG00000176658.17	chr17	32452939	32462415	eo_PIF	414762.0	Cis	4	2	2
MYO1D	ENSG00000176658.17	chr17	32463305	32464110	eo_PIF	413067.0	Cis	3	2	2
MYO1D	ENSG00000176658.17	chr17	32464110	32471207	eo_PIF	405970.0	Cis	3	2	2
MYO1D	ENSG00000176658.17	chr17	32517498	32531512	nc_PIF	345665.0	Cis	2	2	1
MYO1D	ENSG00000176658.17	chr17	32534683	32535905	nc_PIF	341272.0	Cis	2	2	2
MYO1D	ENSG00000176658.17	chr17	32540979	32541767	nc_PIF	335410.0	Cis	2	2	2
MYO1D	ENSG00000176658.17	chr17	32544403	32545996	nc_PIF	331181.0	Cis	3	2	1
MYO1D	ENSG00000176658.17	chr17	32550085	32551369	nc_PIF	325808.0	Cis	2	2	1
MYO1D	ENSG00000176658.17	chr17	32552827	32554956	nc_PIF	322221.0	Cis	3	2	2
MYO1D	ENSG00000176658.17	chr17	32554956	32559192	nc_PIF	317985.0	Cis	2	2	2
MYO1D	ENSG00000176658.17	chr17	32566833	32574243	nc_PIF	302934.0	Cis	2	2	1
MYO1D	ENSG00000176658.17	chr17	32600922	32603449	eo_PIF	273728.0	Cis	2	2	2
MYO1D	ENSG00000176658.17	chr17	32603449	32621599	eo_PIF	255578.0	Cis	2	2	2
MYO1D	ENSG00000176658.17	chr17	32624191	32628568	nc_PIF	248609.0	Cis	4	3	2
MYO1D	ENSG00000176658.17	chr17	32628568	32632074	nc_PIF	245103.0	Cis	2	2	2
MYO1D	ENSG00000176658.17	chr17	32632409	32643292	eo_PIF	233885.0	Cis	2	2	2
MYO1D	ENSG00000176658.17	chr17	32645704	32653830	nc_PIF	223347.0	Cis	2	2	2
MYO1D	ENSG00000176658.17	chr17	32653830	32656021	eo_PIF	221156.0	Cis	4	3	2
MYO1D	ENSG00000176658.17	chr17	32664374	32669784	nc_PIF	207393.0	Cis	2	2	2
MYO1D	ENSG00000176658.17	chr17	32674628	32682510	nc_PIF	194667.0	Cis	2	2	2
MYO1D	ENSG00000176658.17	chr17	32682510	32693045	eo_PIF	184132.0	Cis	3	3	2
MYO1D	ENSG00000176658.17	chr17	32695751	32702801	nc_PIF	174376.0	Cis	2	2	2
MYO1D	ENSG00000176658.17	chr17	32713114	32716057	nc_PIF	161120.0	Cis	2	2	2
MYO1D	ENSG00000176658.17	chr17	32716057	32722976	eo_PIF	154201.0	Cis	5	4	2
MYO1D	ENSG00000176658.17	chr17	32722976	32732909	eo_PIF	144268.0	Cis	4	4	2
MYO1D	ENSG00000176658.17	chr17	32732909	32733986	nc_PIF	143191.0	Cis	3	2	2
MYO1D	ENSG00000176658.17	chr17	32733986	32735573	eo_PIF	141604.0	Cis	4	3	2
MYO1D	ENSG00000176658.17	chr17	32748357	32750125	eo_PIF	127052.0	Cis	7	4	2
MYO1D	ENSG00000176658.17	chr17	32757984	32759059	nc_PIF	118118.0	Cis	6	4	2
MYO1D	ENSG00000176658.17	chr17	32759109	32772491	eo_PIF	104686.0	Cis	6	4	2
MYO1D	ENSG00000176658.17	chr17	32772805	32774939	eo_PIF	102238.0	Cis	2	2	2
MYO1D	ENSG00000176658.17	chr17	32774939	32775986	eo_PIF	101191.0	Cis	2	2	2
MYO1D	ENSG00000176658.17	chr17	32775986	32778242	eo_PIF	98935.0	Cis	4	3	2
MYO1D	ENSG00000176658.17	chr17	32778242	32779254	eo_PIF	97923.0	Cis	3	3	2
MYO1D	ENSG00000176658.17	chr17	32780133	32781756	eo_PIF	95421.0	Cis	2	2	1
MYO1D	ENSG00000176658.17	chr17	32781756	32788280	nc_PIF	88897.0	Cis	3	2	1
MYO1D	ENSG00000176658.17	chr17	32788280	32793426	eo_PIF	83751.0	Cis	2	2	2
MYO1D	ENSG00000176658.17	chr17	32794845	32795652	nc_PIF	81525.0	Cis	2	2	2
MYO1D	ENSG00000176658.17	chr17	32795652	32796506	nc_PIF	80671.0	Cis	2	2	1
MYO1D	ENSG00000176658.17	chr17	32796506	32798338	nc_PIF	78839.0	Cis	6	3	2
MYO1D	ENSG00000176658.17	chr17	32798338	32801148	nc_PIF	76029.0	Cis	3	2	2
MYO1D	ENSG00000176658.17	chr17	32801148	32802253	nc_PIF	74924.0	Cis	3	2	2
MYO1D	ENSG00000176658.17	chr17	32805382	32811796	nc_PIF	65381.0	Cis	5	3	2
MYO1D	ENSG00000176658.17	chr17	32811796	32812106	nc_PIF	65071.0	Cis	2	2	1
MYO1D	ENSG00000176658.17	chr17	32812106	32817313	nc_PIF	59864.0	Cis	5	3	2
MYO1D	ENSG00000176658.17	chr17	32817313	32819743	nc_PIF	57434.0	Cis	5	3	2
MYO1D	ENSG00000176658.17	chr17	32829966	32836278	nc_PIF	40899.0	Cis	3	3	2
MYO1D	ENSG00000176658.17	chr17	32838078	32843337	nc_PIF	33840.0	Cis	3	2	2
MYO1D	ENSG00000176658.17	chr17	32843797	32847863	nc_PIF	29314.0	Cis	3	2	2
MYO1D	ENSG00000176658.17	chr17	32848014	32853477	nc_PIF	23700.0	Cis	4	2	2
MYO1D	ENSG00000176658.17	chr17	32860583	32864317	eo_PIF	12860.0	Cis	3	2	1
MYO1D	ENSG00000176658.17	chr17	32873144	32874210	nc_PIF	2967.0	Cis	2	2	2
MYO1D	ENSG00000176658.17	chr17	32874210	32875781	nc_PIF	1396.0	Cis	6	4	2
MYO1D	ENSG00000176658.17	chr17	32875781	32875830	nc_PIF	1347.0	Cis	5	4	2
MYO1D	ENSG00000176658.17	chr17	32883477	32888897	nc_PIF	6301.0	Cis	4	4	2
MYO1D	ENSG00000176658.17	chr17	32894707	32895630	eo_PIF	17531.0	Cis	3	3	2
MYO1D	ENSG00000176658.17	chr17	32912166	32912837	nc_PIF	34990.0	Cis	3	3	2
MYO1D	ENSG00000176658.17	chr17	32914708	32916277	nc_PIF	37532.0	Cis	2	2	2
MYO1D	ENSG00000176658.17	chr17	32916277	32918816	nc_PIF	39101.0	Cis	3	3	2
MYO1D	ENSG00000176658.17	chr17	32924456	32925763	nc_PIF	47280.0	Cis	3	3	2
MYO1D	ENSG00000176658.17	chr17	32934022	32936353	eo_PIF	56846.0	Cis	4	3	2
MYO1D	ENSG00000176658.17	chr17	32936353	32940514	eo_PIF	59177.0	Cis	2	2	2
MYO1D	ENSG00000176658.17	chr17	32942294	32948918	eo_PIF	65118.0	Cis	2	2	2
MYO1D	ENSG00000176658.17	chr17	32951774	32955974	nc_PIF	74598.0	Cis	2	2	2
MYO1D	ENSG00000176658.17	chr17	33026179	33029368	eo_PIF	149003.0	Cis	3	3	2
MYO1D	ENSG00000176658.17	chr17	33051592	33053803	nc_PIF	174416.0	Cis	2	2	2
MYO1D	ENSG00000176658.17	chr17	33053803	33054240	nc_PIF	176627.0	Cis	2	2	2
MYO1D	ENSG00000176658.17	chr17	33107057	33111386	nc_PIF	229881.0	Cis	2	2	2
MYO1D	ENSG00000176658.17	chr17	33168072	33173388	nc_PIF	290896.0	Cis	3	3	2
MYO1D	ENSG00000176658.17	chr17	33176265	33182382	nc_PIF	299089.0	Cis	2	2	2
MYO1D	ENSG00000176658.17	chr17	33349640	33352498	nc_PIF	472464.0	Cis	2	2	2
MYO1D	ENSG00000176658.17	chr17	33548847	33549336	nc_PIF	671671.0	Cis	2	2	2
MYO1D	ENSG00000176658.17	chr17	33636523	33644696	nc_PIF	759347.0	Cis	2	2	2
MYO1D	ENSG00000176658.17	chr17	33784419	33786998	nc_PIF	907243.0	Cis	2	2	2
MYO1D	ENSG00000176658.17	chr17	34214543	34219341	nc_PIF	1337367.0	Trans-intrachromosomal	2	2	2
MYO1D	ENSG00000176658.17	chr17	34398008	34400257	nc_PIF	1520832.0	Trans-intrachromosomal	2	2	1
MYO1D	ENSG00000176658.17	chr17	34536968	34543810	nc_PIF	1659792.0	Trans-intrachromosomal	2	2	1
MYO1D	ENSG00000176658.17	chr17	34880031	34887052	nc_PIF	2002855.0	Trans-intrachromosomal	2	2	2
MYO1D	ENSG00000176658.17	chr17	35013056	35019332	eo_PIF	2135880.0	Trans-intrachromosomal	2	2	2
MYO1D	ENSG00000176658.17	chr17	35676654	35677567	nc_PIF	2799478.0	Trans-intrachromosomal	2	2	2
MYO1D	ENSG00000176658.17	chr17	35824026	35826519	eo_PIF	2946850.0	Trans-intrachromosomal	2	2	2
MYO1D	ENSG00000176658.17	chr17	36495690	36501557	eo_PIF	3618514.0	Trans-intrachromosomal	3	2	1
MYO1D	ENSG00000176658.17	chr17	42475425	42480508	eo_PIF	9598249.0	Trans-intrachromosomal	2	2	2
MYO1E	ENSG00000157483.9	chr3	156317339	156319092	nc_PIF		Trans-interchromosomal	2	2	2
MYO1E	ENSG00000157483.9	chr15	31088346	31089796	nc_PIF	28283075.0	Trans-intrachromosomal	2	2	2
MYO1E	ENSG00000157483.9	chr15	38469126	38470248	eo_PIF	20902623.0	Trans-intrachromosomal	3	3	2
MYO1E	ENSG00000157483.9	chr15	40572134	40584799	eo_PIF	18788072.0	Trans-intrachromosomal	2	2	2
MYO1E	ENSG00000157483.9	chr15	57281547	57287035	eo_PIF	2085836.0	Trans-intrachromosomal	2	2	2
MYO1E	ENSG00000157483.9	chr15	57485681	57487051	nc_PIF	1885820.0	Trans-intrachromosomal	2	2	2
MYO1E	ENSG00000157483.9	chr15	57519691	57527291	eo_PIF	1845580.0	Trans-intrachromosomal	2	2	1
MYO1E	ENSG00000157483.9	chr15	57543955	57548728	eo_PIF	1824143.0	Trans-intrachromosomal	2	2	2
MYO1E	ENSG00000157483.9	chr15	57685084	57691986	eo_PIF	1680885.0	Trans-intrachromosomal	2	2	2
MYO1E	ENSG00000157483.9	chr15	58047976	58051847	nc_PIF	1321024.0	Trans-intrachromosomal	2	2	2
MYO1E	ENSG00000157483.9	chr15	58077116	58084490	nc_PIF	1288381.0	Trans-intrachromosomal	2	2	2
MYO1E	ENSG00000157483.9	chr15	58240236	58246753	eo_PIF	1126118.0	Trans-intrachromosomal	3	3	2
MYO1E	ENSG00000157483.9	chr15	58282939	58285059	nc_PIF	1087812.0	Trans-intrachromosomal	2	2	2
MYO1E	ENSG00000157483.9	chr15	58289148	58294097	nc_PIF	1078774.0	Trans-intrachromosomal	2	2	2
MYO1E	ENSG00000157483.9	chr15	58301126	58302530	nc_PIF	1070341.0	Trans-intrachromosomal	2	2	1
MYO1E	ENSG00000157483.9	chr15	58327007	58329764	nc_PIF	1043107.0	Trans-intrachromosomal	3	3	2
MYO1E	ENSG00000157483.9	chr15	58345346	58351768	nc_PIF	1021103.0	Trans-intrachromosomal	2	2	1
MYO1E	ENSG00000157483.9	chr15	58478338	58480267	nc_PIF	892604.0	Cis	2	2	2
MYO1E	ENSG00000157483.9	chr15	58493093	58496002	nc_PIF	876869.0	Cis	2	2	1
MYO1E	ENSG00000157483.9	chr15	58739073	58740102	nc_PIF	632769.0	Cis	3	2	1
MYO1E	ENSG00000157483.9	chr15	58788525	58805235	eo_PIF	567636.0	Cis	3	3	2
MYO1E	ENSG00000157483.9	chr15	58818149	58828352	eo_PIF	544519.0	Cis	4	3	2
MYO1E	ENSG00000157483.9	chr15	58828352	58834375	eo_PIF	538496.0	Cis	2	2	1
MYO1E	ENSG00000157483.9	chr15	58853406	58856202	eo_PIF	516669.0	Cis	3	3	2
MYO1E	ENSG00000157483.9	chr15	58860028	58866473	eo_PIF	506398.0	Cis	2	2	2
MYO1E	ENSG00000157483.9	chr15	58878777	58880911	eo_PIF	491960.0	Cis	2	2	2
MYO1E	ENSG00000157483.9	chr15	58902097	58903395	nc_PIF	469476.0	Cis	2	2	2
MYO1E	ENSG00000157483.9	chr15	58903395	58907147	nc_PIF	465724.0	Cis	4	3	2
MYO1E	ENSG00000157483.9	chr15	58907147	58911888	nc_PIF	460983.0	Cis	3	2	1
MYO1E	ENSG00000157483.9	chr15	58918343	58925091	eo_PIF	447780.0	Cis	4	3	2
MYO1E	ENSG00000157483.9	chr15	58991750	59000127	nc_PIF	372744.0	Cis	2	2	2
MYO1E	ENSG00000157483.9	chr15	59005737	59008014	nc_PIF	364857.0	Cis	2	2	1
MYO1E	ENSG00000157483.9	chr15	59008114	59014569	nc_PIF	358302.0	Cis	3	2	2
MYO1E	ENSG00000157483.9	chr15	59014569	59016804	nc_PIF	356067.0	Cis	4	2	2
MYO1E	ENSG00000157483.9	chr15	59033169	59038366	nc_PIF	334505.0	Cis	2	2	1
MYO1E	ENSG00000157483.9	chr15	59042030	59043948	nc_PIF	328923.0	Cis	3	2	2
MYO1E	ENSG00000157483.9	chr15	59048767	59052335	eo_PIF	320536.0	Cis	3	3	2
MYO1E	ENSG00000157483.9	chr15	59077400	59080966	eo_PIF	291905.0	Cis	2	2	2
MYO1E	ENSG00000157483.9	chr15	59084727	59086612	eo_PIF	286259.0	Cis	3	3	2
MYO1E	ENSG00000157483.9	chr15	59088014	59089296	nc_PIF	283575.0	Cis	2	2	2
MYO1E	ENSG00000157483.9	chr15	59095089	59096366	eo_PIF	276505.0	Cis	4	3	2
MYO1E	ENSG00000157483.9	chr15	59098678	59100188	nc_PIF	272683.0	Cis	2	2	2
MYO1E	ENSG00000157483.9	chr15	59107034	59108852	eo_PIF	264019.0	Cis	3	2	2
MYO1E	ENSG00000157483.9	chr15	59110792	59111605	nc_PIF	261266.0	Cis	5	4	2
MYO1E	ENSG00000157483.9	chr15	59114496	59116637	eo_PIF	256234.0	Cis	2	2	2
MYO1E	ENSG00000157483.9	chr15	59117002	59122692	eo_PIF	250179.0	Cis	2	2	2
MYO1E	ENSG00000157483.9	chr15	59123821	59125092	eo_PIF	247779.0	Cis	3	3	2
MYO1E	ENSG00000157483.9	chr15	59130907	59132257	nc_PIF	240614.0	Cis	2	2	1
MYO1E	ENSG00000157483.9	chr15	59132257	59134302	eo_PIF	238569.0	Cis	4	3	2
MYO1E	ENSG00000157483.9	chr15	59134578	59142790	eo_PIF	230081.0	Cis	2	2	2
MYO1E	ENSG00000157483.9	chr15	59142790	59148412	nc_PIF	224459.0	Cis	6	3	2
MYO1E	ENSG00000157483.9	chr15	59148412	59150865	nc_PIF	222006.0	Cis	4	3	2
MYO1E	ENSG00000157483.9	chr15	59150865	59154156	eo_PIF	218715.0	Cis	3	3	2
MYO1E	ENSG00000157483.9	chr15	59154156	59158467	eo_PIF	214404.0	Cis	2	2	2
MYO1E	ENSG00000157483.9	chr15	59158467	59165898	eo_PIF	206973.0	Cis	4	2	1
MYO1E	ENSG00000157483.9	chr15	59166817	59169164	nc_PIF	203707.0	Cis	2	2	1
MYO1E	ENSG00000157483.9	chr15	59169164	59170990	nc_PIF	201881.0	Cis	3	3	2
MYO1E	ENSG00000157483.9	chr15	59170990	59173032	eo_PIF	199839.0	Cis	4	3	2
MYO1E	ENSG00000157483.9	chr15	59175203	59179534	eo_PIF	193337.0	Cis	6	4	2
MYO1E	ENSG00000157483.9	chr15	59179534	59180168	nc_PIF	192703.0	Cis	3	2	1
MYO1E	ENSG00000157483.9	chr15	59180410	59182606	nc_PIF	190265.0	Cis	5	3	2
MYO1E	ENSG00000157483.9	chr15	59182606	59187029	nc_PIF	185842.0	Cis	7	4	2
MYO1E	ENSG00000157483.9	chr15	59187029	59191550	eo_PIF	181321.0	Cis	5	3	2
MYO1E	ENSG00000157483.9	chr15	59191550	59195728	eo_PIF	177143.0	Cis	2	2	1
MYO1E	ENSG00000157483.9	chr15	59207616	59208072	eo_PIF	164799.0	Cis	4	4	2
MYO1E	ENSG00000157483.9	chr15	59208072	59208078	eo_PIF	164793.0	Cis	2	2	1
MYO1E	ENSG00000157483.9	chr15	59214406	59214989	eo_PIF	157882.0	Cis	6	4	2
MYO1E	ENSG00000157483.9	chr15	59214989	59218420	eo_PIF	154451.0	Cis	5	4	2
MYO1E	ENSG00000157483.9	chr15	59218420	59220157	nc_PIF	152714.0	Cis	7	4	2
MYO1E	ENSG00000157483.9	chr15	59220481	59225232	eo_PIF	147639.0	Cis	4	2	2
MYO1E	ENSG00000157483.9	chr15	59229977	59230760	nc_PIF	142111.0	Cis	5	4	2
MYO1E	ENSG00000157483.9	chr15	59230760	59232994	eo_PIF	139877.0	Cis	5	3	2
MYO1E	ENSG00000157483.9	chr15	59232994	59234485	nc_PIF	138386.0	Cis	2	2	2
MYO1E	ENSG00000157483.9	chr15	59238352	59244960	nc_PIF	127911.0	Cis	5	4	2
MYO1E	ENSG00000157483.9	chr15	59244960	59245878	nc_PIF	126993.0	Cis	5	3	2
MYO1E	ENSG00000157483.9	chr15	59245878	59255822	nc_PIF	117049.0	Cis	2	2	1
MYO1E	ENSG00000157483.9	chr15	59255822	59257513	eo_PIF	115358.0	Cis	4	3	2
MYO1E	ENSG00000157483.9	chr15	59257513	59260906	nc_PIF	111965.0	Cis	3	3	2
MYO1E	ENSG00000157483.9	chr15	59262291	59266524	eo_PIF	106347.0	Cis	2	2	2
MYO1E	ENSG00000157483.9	chr15	59266524	59267471	nc_PIF	105400.0	Cis	4	3	2
MYO1E	ENSG00000157483.9	chr15	59275756	59278914	nc_PIF	93957.0	Cis	6	4	2
MYO1E	ENSG00000157483.9	chr15	59281436	59287171	nc_PIF	85700.0	Cis	3	2	2
MYO1E	ENSG00000157483.9	chr15	59287171	59295224	nc_PIF	77647.0	Cis	5	3	2
MYO1E	ENSG00000157483.9	chr15	59295224	59309303	nc_PIF	63568.0	Cis	3	3	2
MYO1E	ENSG00000157483.9	chr15	59309303	59309830	nc_PIF	63041.0	Cis	4	3	2
MYO1E	ENSG00000157483.9	chr15	59311600	59316345	nc_PIF	56526.0	Cis	4	3	2
MYO1E	ENSG00000157483.9	chr15	59316345	59334671	nc_PIF	38200.0	Cis	4	3	2
MYO1E	ENSG00000157483.9	chr15	59334671	59337886	nc_PIF	34985.0	Cis	5	3	2
MYO1E	ENSG00000157483.9	chr15	59337886	59340932	nc_PIF	31939.0	Cis	2	2	2
MYO1E	ENSG00000157483.9	chr15	59342368	59348478	nc_PIF	24393.0	Cis	5	3	2
MYO1E	ENSG00000157483.9	chr15	59348957	59352266	nc_PIF	20605.0	Cis	6	3	2
MYO1E	ENSG00000157483.9	chr15	59352266	59359804	nc_PIF	13067.0	Cis	3	2	1
MYO1E	ENSG00000157483.9	chr15	59359804	59367081	nc_PIF	5790.0	Cis	7	4	2
MYO1E	ENSG00000157483.9	chr15	59380880	59381209	nc_PIF	8010.0	Cis	6	4	2
MYO1E	ENSG00000157483.9	chr15	59381209	59383109	nc_PIF	8339.0	Cis	7	4	2
MYO1E	ENSG00000157483.9	chr15	59383109	59391845	nc_PIF	10239.0	Cis	3	2	2
MYO1E	ENSG00000157483.9	chr15	59391845	59394766	nc_PIF	18975.0	Cis	4	2	2
MYO1E	ENSG00000157483.9	chr15	59394977	59405054	eo_PIF	22107.0	Cis	4	3	2
MYO1E	ENSG00000157483.9	chr15	59405054	59407119	nc_PIF	32184.0	Cis	4	2	2
MYO1E	ENSG00000157483.9	chr15	59407119	59416314	nc_PIF	34249.0	Cis	6	3	2
MYO1E	ENSG00000157483.9	chr15	59417414	59418552	nc_PIF	44544.0	Cis	3	2	2
MYO1E	ENSG00000157483.9	chr15	59419610	59426796	nc_PIF	46740.0	Cis	2	2	2
MYO1E	ENSG00000157483.9	chr15	59453155	59458246	nc_PIF	80285.0	Cis	7	3	2
MYO1E	ENSG00000157483.9	chr15	59471761	59477898	nc_PIF	98891.0	Cis	5	4	2
MYO1E	ENSG00000157483.9	chr15	59477898	59478088	nc_PIF	105028.0	Cis	2	2	1
MYO1E	ENSG00000157483.9	chr15	59478088	59490283	nc_PIF	105218.0	Cis	4	2	2
MYO1E	ENSG00000157483.9	chr15	59490283	59491325	nc_PIF	117413.0	Cis	6	4	2
MYO1E	ENSG00000157483.9	chr15	59491325	59501111	eo_PIF	118455.0	Cis	4	3	2
MYO1E	ENSG00000157483.9	chr15	59501111	59503962	nc_PIF	128241.0	Cis	4	3	2
MYO1E	ENSG00000157483.9	chr15	59504085	59507152	nc_PIF	131215.0	Cis	3	2	2
MYO1E	ENSG00000157483.9	chr15	59512836	59519990	eo_PIF	139966.0	Cis	4	3	2
MYO1E	ENSG00000157483.9	chr15	59519990	59537499	eo_PIF	147120.0	Cis	2	2	2
MYO1E	ENSG00000157483.9	chr15	59569978	59574616	nc_PIF	197108.0	Cis	4	3	2
MYO1E	ENSG00000157483.9	chr15	59592869	59593637	nc_PIF	219999.0	Cis	3	2	2
MYO1E	ENSG00000157483.9	chr15	59598131	59600263	eo_PIF	225261.0	Cis	2	2	2
MYO1E	ENSG00000157483.9	chr15	59600263	59608046	nc_PIF	227393.0	Cis	3	3	2
MYO1E	ENSG00000157483.9	chr15	59661513	59664223	eo_PIF	288643.0	Cis	2	2	2
MYO1E	ENSG00000157483.9	chr15	59665637	59670094	eo_PIF	292767.0	Cis	3	3	2
MYO1E	ENSG00000157483.9	chr15	59835416	59839269	nc_PIF	462546.0	Cis	2	2	2
MYO1E	ENSG00000157483.9	chr15	59890020	59891293	nc_PIF	517150.0	Cis	2	2	2
MYO1E	ENSG00000157483.9	chr15	60259278	60261087	nc_PIF	886408.0	Cis	2	2	2
MYO1E	ENSG00000157483.9	chr15	60414341	60417669	nc_PIF	1041471.0	Trans-intrachromosomal	2	2	2
MYO1E	ENSG00000157483.9	chr15	60489079	60493446	eo_PIF	1116209.0	Trans-intrachromosomal	2	2	1
MYO1E	ENSG00000157483.9	chr15	60493446	60495013	eo_PIF	1120576.0	Trans-intrachromosomal	2	2	2
MYO1E	ENSG00000157483.9	chr15	60566130	60573428	nc_PIF	1193260.0	Trans-intrachromosomal	2	2	2
MYO1E	ENSG00000157483.9	chr15	74193828	74194943	eo_PIF	14820958.0	Trans-intrachromosomal	2	2	2
MYO1E	ENSG00000157483.9	chr15	90241885	90243728	eo_PIF	30869015.0	Trans-intrachromosomal	3	2	1
MYO1E	ENSG00000157483.9	chr15	92895174	92897332	nc_PIF	33522304.0	Trans-intrachromosomal	2	2	2
MYO1F	ENSG00000142347.19	chr19	4801150	4813517	eo_PIF	3764060.0	Trans-intrachromosomal	2	2	2
MYO1F	ENSG00000142347.19	chr19	7167116	7170098	eo_PIF	1407479.0	Trans-intrachromosomal	2	2	2
MYO1F	ENSG00000142347.19	chr19	7806489	7811697	nc_PIF	765880.0	Cis	2	2	1
MYO1F	ENSG00000142347.19	chr19	7995254	7999774	nc_PIF	577803.0	Cis	2	2	1
MYO1F	ENSG00000142347.19	chr19	8061463	8070459	eo_PIF	507118.0	Cis	2	2	1
MYO1F	ENSG00000142347.19	chr19	8077702	8083571	eo_PIF	494006.0	Cis	2	2	1
MYO1F	ENSG00000142347.19	chr19	8327104	8336114	eo_PIF	241463.0	Cis	2	2	2
MYO1F	ENSG00000142347.19	chr19	8373782	8376746	eo_PIF	200831.0	Cis	3	2	1
MYO1F	ENSG00000142347.19	chr19	8392011	8408108	eo_PIF	169469.0	Cis	3	2	2
MYO1F	ENSG00000142347.19	chr19	8455961	8456967	nc_PIF	120610.0	Cis	2	2	2
MYO1F	ENSG00000142347.19	chr19	8472202	8475693	eo_PIF	101884.0	Cis	3	2	2
MYO1F	ENSG00000142347.19	chr19	8481758	8482396	nc_PIF	95181.0	Cis	2	2	1
MYO1F	ENSG00000142347.19	chr19	8482396	8485315	eo_PIF	92262.0	Cis	4	2	1
MYO1F	ENSG00000142347.19	chr19	8485315	8486324	eo_PIF	91253.0	Cis	3	2	1
MYO1F	ENSG00000142347.19	chr19	8522999	8526618	eo_PIF	50959.0	Cis	2	2	2
MYO1F	ENSG00000142347.19	chr19	8526618	8532270	eo_PIF	45307.0	Cis	3	2	2
MYO1F	ENSG00000142347.19	chr19	8532270	8547864	eo_PIF	29713.0	Cis	6	4	2
MYO1F	ENSG00000142347.19	chr19	8591133	8593143	eo_PIF	13557.0	Cis	4	4	2
MYO1F	ENSG00000142347.19	chr19	8593866	8594530	nc_PIF	16290.0	Cis	3	3	2
MYO1F	ENSG00000142347.19	chr19	8594530	8605887	eo_PIF	16954.0	Cis	5	3	2
MYO1F	ENSG00000142347.19	chr19	8633339	8639634	eo_PIF	55763.0	Cis	2	2	2
MYO1F	ENSG00000142347.19	chr19	8655503	8658611	eo_PIF	77927.0	Cis	3	3	2
MYO1F	ENSG00000142347.19	chr19	8665954	8677039	eo_PIF	88378.0	Cis	3	2	1
MYO1F	ENSG00000142347.19	chr19	8795369	8798214	nc_PIF	217793.0	Cis	2	2	2
MYO1F	ENSG00000142347.19	chr19	8810783	8811673	eo_PIF	233207.0	Cis	2	2	1
MYO1F	ENSG00000142347.19	chr19	8848876	8854018	eo_PIF	271300.0	Cis	2	2	2
MYO1F	ENSG00000142347.19	chr19	8862838	8864814	eo_PIF	285262.0	Cis	2	2	2
MYO1F	ENSG00000142347.19	chr19	8866629	8868484	eo_PIF	289053.0	Cis	2	2	2
MYO1F	ENSG00000142347.19	chr19	8871826	8877217	eo_PIF	294250.0	Cis	2	2	1
MYO1F	ENSG00000142347.19	chr19	8964138	8972014	eo_PIF	386562.0	Cis	2	2	1
MYO1F	ENSG00000142347.19	chr19	9573581	9582586	nc_PIF	996005.0	Cis	2	2	1
MYO1F	ENSG00000142347.19	chr19	10001048	10005459	eo_PIF	1423472.0	Trans-intrachromosomal	2	2	2
MYO1F	ENSG00000142347.19	chr19	15180710	15184239	eo_PIF	6603134.0	Trans-intrachromosomal	2	2	2
MYO1F	ENSG00000142347.19	chr20	35300721	35306122	eo_PIF		Trans-interchromosomal	2	2	2
MYO1G	ENSG00000136286.16	chr7	31123298	31129671	nc_PIF	13849417.0	Trans-intrachromosomal	2	2	2
MYO1G	ENSG00000136286.16	chr7	31799969	31808974	nc_PIF	13170114.0	Trans-intrachromosomal	2	2	2
MYO1G	ENSG00000136286.16	chr7	35729901	35735681	nc_PIF	9243407.0	Trans-intrachromosomal	2	2	2
MYO1G	ENSG00000136286.16	chr7	39648111	39649973	nc_PIF	5329115.0	Trans-intrachromosomal	2	2	2
MYO1G	ENSG00000136286.16	chr7	40788460	40789080	nc_PIF	4190008.0	Trans-intrachromosomal	2	2	2
MYO1G	ENSG00000136286.16	chr7	43631663	43638947	eo_PIF	1340141.0	Trans-intrachromosomal	2	2	1
MYO1G	ENSG00000136286.16	chr7	43715511	43718300	nc_PIF	1260788.0	Trans-intrachromosomal	2	2	2
MYO1G	ENSG00000136286.16	chr7	43807031	43808316	eo_PIF	1170772.0	Trans-intrachromosomal	2	2	1
MYO1G	ENSG00000136286.16	chr7	44144572	44156437	eo_PIF	822651.0	Cis	2	2	2
MYO1G	ENSG00000136286.16	chr7	44201624	44207506	eo_PIF	771582.0	Cis	2	2	2
MYO1G	ENSG00000136286.16	chr7	44211530	44213599	eo_PIF	765489.0	Cis	2	2	2
MYO1G	ENSG00000136286.16	chr7	44307807	44310240	nc_PIF	668848.0	Cis	2	2	2
MYO1G	ENSG00000136286.16	chr7	44310240	44316645	nc_PIF	662443.0	Cis	3	3	2
MYO1G	ENSG00000136286.16	chr7	44354595	44358596	nc_PIF	620492.0	Cis	2	2	2
MYO1G	ENSG00000136286.16	chr7	44371172	44379656	eo_PIF	599432.0	Cis	2	2	2
MYO1G	ENSG00000136286.16	chr7	44403917	44406596	eo_PIF	572492.0	Cis	2	2	2
MYO1G	ENSG00000136286.16	chr7	44426451	44429927	eo_PIF	549161.0	Cis	2	2	1
MYO1G	ENSG00000136286.16	chr7	44448519	44453756	nc_PIF	525332.0	Cis	2	2	2
MYO1G	ENSG00000136286.16	chr7	44506227	44513800	eo_PIF	465288.0	Cis	2	2	2
MYO1G	ENSG00000136286.16	chr7	44556147	44560896	nc_PIF	418192.0	Cis	2	2	2
MYO1G	ENSG00000136286.16	chr7	44563427	44565142	nc_PIF	413946.0	Cis	3	2	1
MYO1G	ENSG00000136286.16	chr7	44565142	44568906	eo_PIF	410182.0	Cis	4	3	2
MYO1G	ENSG00000136286.16	chr7	44584875	44586022	nc_PIF	393066.0	Cis	2	2	1
MYO1G	ENSG00000136286.16	chr7	44607273	44614592	nc_PIF	364496.0	Cis	5	3	2
MYO1G	ENSG00000136286.16	chr7	44625775	44626700	nc_PIF	352388.0	Cis	3	2	2
MYO1G	ENSG00000136286.16	chr7	44628602	44631700	nc_PIF	347388.0	Cis	3	2	2
MYO1G	ENSG00000136286.16	chr7	44649987	44657628	eo_PIF	321460.0	Cis	2	2	1
MYO1G	ENSG00000136286.16	chr7	44699809	44718275	eo_PIF	260813.0	Cis	3	2	2
MYO1G	ENSG00000136286.16	chr7	44768780	44771200	eo_PIF	207888.0	Cis	4	3	2
MYO1G	ENSG00000136286.16	chr7	44772416	44791389	nc_PIF	187699.0	Cis	3	3	2
MYO1G	ENSG00000136286.16	chr7	44791389	44793474	nc_PIF	185614.0	Cis	2	2	1
MYO1G	ENSG00000136286.16	chr7	44802469	44806204	eo_PIF	172884.0	Cis	3	2	2
MYO1G	ENSG00000136286.16	chr7	44806204	44811143	nc_PIF	167945.0	Cis	4	2	2
MYO1G	ENSG00000136286.16	chr7	44812134	44819270	nc_PIF	159818.0	Cis	2	2	1
MYO1G	ENSG00000136286.16	chr7	44819270	44824432	eo_PIF	154656.0	Cis	3	2	2
MYO1G	ENSG00000136286.16	chr7	44824432	44828090	eo_PIF	150998.0	Cis	2	2	2
MYO1G	ENSG00000136286.16	chr7	44835381	44842094	eo_PIF	136994.0	Cis	3	2	2
MYO1G	ENSG00000136286.16	chr7	44842094	44845067	eo_PIF	134021.0	Cis	6	3	2
MYO1G	ENSG00000136286.16	chr7	44851689	44855103	nc_PIF	123985.0	Cis	3	2	1
MYO1G	ENSG00000136286.16	chr7	44855103	44859493	nc_PIF	119595.0	Cis	3	3	2
MYO1G	ENSG00000136286.16	chr7	44859493	44865957	nc_PIF	113131.0	Cis	5	3	2
MYO1G	ENSG00000136286.16	chr7	44867741	44873353	nc_PIF	105735.0	Cis	5	3	2
MYO1G	ENSG00000136286.16	chr7	44873353	44875026	nc_PIF	104062.0	Cis	3	2	2
MYO1G	ENSG00000136286.16	chr7	44875026	44876498	eo_PIF	102590.0	Cis	4	3	2
MYO1G	ENSG00000136286.16	chr7	44881226	44882378	eo_PIF	96710.0	Cis	3	3	2
MYO1G	ENSG00000136286.16	chr7	44882378	44884479	eo_PIF	94609.0	Cis	4	3	2
MYO1G	ENSG00000136286.16	chr7	44889037	44898212	nc_PIF	80876.0	Cis	2	2	2
MYO1G	ENSG00000136286.16	chr7	44898212	44898745	nc_PIF	80343.0	Cis	3	2	2
MYO1G	ENSG00000136286.16	chr7	44898745	44907705	nc_PIF	71383.0	Cis	4	2	1
MYO1G	ENSG00000136286.16	chr7	44908440	44915062	nc_PIF	64026.0	Cis	3	2	2
MYO1G	ENSG00000136286.16	chr7	44915062	44920163	nc_PIF	58925.0	Cis	3	3	2
MYO1G	ENSG00000136286.16	chr7	44920280	44923525	nc_PIF	55563.0	Cis	2	2	2
MYO1G	ENSG00000136286.16	chr7	44923525	44927858	nc_PIF	51230.0	Cis	4	3	2
MYO1G	ENSG00000136286.16	chr7	44927858	44936344	nc_PIF	42744.0	Cis	3	3	2
MYO1G	ENSG00000136286.16	chr7	44937265	44938981	nc_PIF	40107.0	Cis	4	3	2
MYO1G	ENSG00000136286.16	chr7	44938981	44963306	eo_PIF	15782.0	Cis	4	3	2
MYO1G	ENSG00000136286.16	chr7	44963306	44966023	eo_PIF	13065.0	Cis	5	3	2
MYO1G	ENSG00000136286.16	chr7	44966023	44967232	eo_PIF	11856.0	Cis	3	2	2
MYO1G	ENSG00000136286.16	chr7	44967232	44974734	eo_PIF	4354.0	Cis	6	4	2
MYO1G	ENSG00000136286.16	chr7	44983108	44995639	nc_PIF	4021.0	Cis	6	4	2
MYO1G	ENSG00000136286.16	chr7	44995639	44998070	nc_PIF	16552.0	Cis	7	4	2
MYO1G	ENSG00000136286.16	chr7	45004532	45015479	nc_PIF	25445.0	Cis	4	3	2
MYO1G	ENSG00000136286.16	chr7	45015479	45020219	nc_PIF	36392.0	Cis	6	3	2
MYO1G	ENSG00000136286.16	chr7	45029893	45033672	nc_PIF	50806.0	Cis	4	2	2
MYO1G	ENSG00000136286.16	chr7	45034062	45037197	nc_PIF	54975.0	Cis	3	2	1
MYO1G	ENSG00000136286.16	chr7	45037197	45039321	eo_PIF	58110.0	Cis	4	3	2
MYO1G	ENSG00000136286.16	chr7	45039321	45056904	nc_PIF	60234.0	Cis	2	2	2
MYO1G	ENSG00000136286.16	chr7	45072087	45077042	eo_PIF	93000.0	Cis	3	2	2
MYO1G	ENSG00000136286.16	chr7	45091751	45097674	nc_PIF	112664.0	Cis	5	3	2
MYO1G	ENSG00000136286.16	chr7	45097674	45099485	nc_PIF	118587.0	Cis	2	2	1
MYO1G	ENSG00000136286.16	chr7	45099485	45110860	eo_PIF	120398.0	Cis	6	3	2
MYO1G	ENSG00000136286.16	chr7	45129806	45135360	nc_PIF	150719.0	Cis	6	4	2
MYO1G	ENSG00000136286.16	chr7	45163827	45170147	nc_PIF	184740.0	Cis	2	2	2
MYO1G	ENSG00000136286.16	chr7	45175413	45178269	eo_PIF	196326.0	Cis	2	2	2
MYO1G	ENSG00000136286.16	chr7	45178278	45192274	eo_PIF	199191.0	Cis	3	2	2
MYO1G	ENSG00000136286.16	chr7	45192274	45195850	nc_PIF	213187.0	Cis	3	2	2
MYO1G	ENSG00000136286.16	chr7	45195962	45197684	nc_PIF	216875.0	Cis	3	3	2
MYO1G	ENSG00000136286.16	chr7	45197684	45202897	nc_PIF	218597.0	Cis	3	2	1
MYO1G	ENSG00000136286.16	chr7	45210848	45211432	nc_PIF	231761.0	Cis	2	2	1
MYO1G	ENSG00000136286.16	chr7	45232740	45240843	nc_PIF	253653.0	Cis	2	2	2
MYO1G	ENSG00000136286.16	chr7	45241803	45245071	nc_PIF	262716.0	Cis	2	2	2
MYO1G	ENSG00000136286.16	chr7	45250570	45255861	nc_PIF	271483.0	Cis	2	2	1
MYO1G	ENSG00000136286.16	chr7	45255861	45256961	nc_PIF	276774.0	Cis	4	3	2
MYO1G	ENSG00000136286.16	chr7	45256961	45267390	nc_PIF	277874.0	Cis	3	2	1
MYO1G	ENSG00000136286.16	chr7	45267390	45268596	nc_PIF	288303.0	Cis	3	2	1
MYO1G	ENSG00000136286.16	chr7	45296886	45300196	nc_PIF	317799.0	Cis	2	2	2
MYO1G	ENSG00000136286.16	chr7	45319056	45332139	nc_PIF	339969.0	Cis	3	3	2
MYO1G	ENSG00000136286.16	chr7	45336620	45347372	nc_PIF	357533.0	Cis	2	2	2
MYO1G	ENSG00000136286.16	chr7	45376295	45379868	nc_PIF	397208.0	Cis	2	2	1
MYO1G	ENSG00000136286.16	chr7	45384654	45396863	nc_PIF	405567.0	Cis	2	2	2
MYO1G	ENSG00000136286.16	chr7	45396863	45400623	nc_PIF	417776.0	Cis	2	2	1
MYO1G	ENSG00000136286.16	chr7	45433764	45435769	nc_PIF	454677.0	Cis	2	2	1
MYO1G	ENSG00000136286.16	chr7	45435769	45437391	nc_PIF	456682.0	Cis	2	2	2
MYO1G	ENSG00000136286.16	chr7	45440334	45446111	nc_PIF	461247.0	Cis	2	2	2
MYO1G	ENSG00000136286.16	chr7	45496892	45499178	nc_PIF	517805.0	Cis	3	3	2
MYO1G	ENSG00000136286.16	chr7	45512673	45517117	nc_PIF	533586.0	Cis	2	2	1
MYO1G	ENSG00000136286.16	chr7	45562339	45564528	nc_PIF	583252.0	Cis	2	2	2
MYO1G	ENSG00000136286.16	chr7	45644817	45652842	eo_PIF	665730.0	Cis	2	2	1
MYO1G	ENSG00000136286.16	chr7	45656925	45659301	eo_PIF	677838.0	Cis	2	2	1
MYO1G	ENSG00000136286.16	chr7	45702534	45715295	eo_PIF	723447.0	Cis	2	2	2
MYO1G	ENSG00000136286.16	chr7	46221426	46226545	nc_PIF	1242339.0	Trans-intrachromosomal	2	2	2
MYO1G	ENSG00000136286.16	chr7	46383774	46392970	nc_PIF	1404687.0	Trans-intrachromosomal	2	2	1
MYO1G	ENSG00000136286.16	chr7	46488668	46491067	nc_PIF	1509581.0	Trans-intrachromosomal	3	2	1
MYO1G	ENSG00000136286.16	chr7	47093407	47094230	nc_PIF	2114320.0	Trans-intrachromosomal	2	2	2
MYO1G	ENSG00000136286.16	chr7	47182050	47183334	nc_PIF	2202963.0	Trans-intrachromosomal	2	2	1
MYO1G	ENSG00000136286.16	chr7	47360055	47361680	nc_PIF	2380968.0	Trans-intrachromosomal	2	2	2
MYO1G	ENSG00000136286.16	chr7	47491229	47494328	nc_PIF	2512142.0	Trans-intrachromosomal	2	2	2
MYO1G	ENSG00000136286.16	chr7	47584741	47597215	nc_PIF	2605654.0	Trans-intrachromosomal	2	2	2
MYO1G	ENSG00000136286.16	chr7	47740536	47750965	eo_PIF	2761449.0	Trans-intrachromosomal	2	2	1
MYO1G	ENSG00000136286.16	chr7	47884048	47886960	eo_PIF	2904961.0	Trans-intrachromosomal	2	2	1
MYO1G	ENSG00000136286.16	chr7	47897106	47898512	eo_PIF	2918019.0	Trans-intrachromosomal	2	2	2
MYO3A	ENSG00000095777.17	chr10	25105517	25107262	nc_PIF	826967.0	Cis	2	2	2
MYO3A	ENSG00000095777.17	chr10	25223052	25231888	nc_PIF	702341.0	Cis	2	2	2
MYO3A	ENSG00000095777.17	chr10	25866119	25867581	nc_PIF	66648.0	Cis	2	2	2
MYO3A	ENSG00000095777.17	chr10	25919728	25927537	nc_PIF	6692.0	Cis	3	3	2
MYO3A	ENSG00000095777.17	chr10	25935817	25935983	eo_PIF	1589.0	Cis	4	4	2
MYO3A	ENSG00000095777.17	chr10	25935983	25936598	nc_PIF	1755.0	Cis	3	3	2
MYO3A	ENSG00000095777.17	chr10	25936598	25943034	nc_PIF	2370.0	Cis	2	2	2
MYO3A	ENSG00000095777.17	chr10	25979394	25980790	nc_PIF	45166.0	Cis	2	2	2
MYO3A	ENSG00000095777.17	chr10	26062994	26066706	nc_PIF	128766.0	Cis	2	2	2
MYO3A	ENSG00000095777.17	chr10	26191981	26196404	eo_PIF	257753.0	Cis	2	2	1
MYO3A	ENSG00000095777.17	chr10	26243100	26246358	eo_PIF	308872.0	Cis	2	2	2
MYO3B	ENSG00000071909.19	chr2	157944888	157947787	nc_PIF	12230358.0	Trans-intrachromosomal	2	2	2
MYO3B	ENSG00000071909.19	chr2	165220574	165227243	nc_PIF	4950902.0	Trans-intrachromosomal	2	2	1
MYO3B	ENSG00000071909.19	chr2	168687191	168702465	eo_PIF	1475680.0	Trans-intrachromosomal	2	2	1
MYO3B	ENSG00000071909.19	chr2	169048447	169051018	nc_PIF	1127127.0	Trans-intrachromosomal	2	2	1
MYO3B	ENSG00000071909.19	chr2	169075197	169077708	nc_PIF	1100437.0	Trans-intrachromosomal	2	2	1
MYO3B	ENSG00000071909.19	chr2	169159173	169166611	eo_PIF	1011534.0	Trans-intrachromosomal	3	2	2
MYO3B	ENSG00000071909.19	chr2	169299000	169301836	nc_PIF	876309.0	Cis	3	2	2
MYO3B	ENSG00000071909.19	chr2	169324679	169328637	nc_PIF	849508.0	Cis	3	2	2
MYO3B	ENSG00000071909.19	chr2	169354897	169357130	nc_PIF	821015.0	Cis	2	2	2
MYO3B	ENSG00000071909.19	chr2	169372706	169374170	nc_PIF	803975.0	Cis	2	2	1
MYO3B	ENSG00000071909.19	chr2	169703007	169703433	nc_PIF	474712.0	Cis	2	2	2
MYO3B	ENSG00000071909.19	chr2	169725575	169731095	nc_PIF	447050.0	Cis	2	2	2
MYO3B	ENSG00000071909.19	chr2	169869970	169873915	eo_PIF	304230.0	Cis	2	2	2
MYO3B	ENSG00000071909.19	chr2	169874994	169877580	eo_PIF	300565.0	Cis	3	3	2
MYO3B	ENSG00000071909.19	chr2	169877580	169883059	eo_PIF	295086.0	Cis	2	2	2
MYO3B	ENSG00000071909.19	chr2	169895212	169897875	eo_PIF	280270.0	Cis	2	2	2
MYO3B	ENSG00000071909.19	chr2	169932771	169934401	eo_PIF	243744.0	Cis	2	2	2
MYO3B	ENSG00000071909.19	chr2	169934401	169938791	nc_PIF	239354.0	Cis	3	2	1
MYO3B	ENSG00000071909.19	chr2	169954018	169958498	eo_PIF	219647.0	Cis	3	2	1
MYO3B	ENSG00000071909.19	chr2	169973790	169976998	nc_PIF	201147.0	Cis	2	2	1
MYO3B	ENSG00000071909.19	chr2	169988348	169994146	nc_PIF	183999.0	Cis	2	2	2
MYO3B	ENSG00000071909.19	chr2	170014332	170018662	eo_PIF	159483.0	Cis	3	2	1
MYO3B	ENSG00000071909.19	chr2	170020731	170033164	eo_PIF	144981.0	Cis	2	2	2
MYO3B	ENSG00000071909.19	chr2	170046989	170054034	nc_PIF	124111.0	Cis	2	2	1
MYO3B	ENSG00000071909.19	chr2	170054034	170059089	eo_PIF	119056.0	Cis	3	3	2
MYO3B	ENSG00000071909.19	chr2	170066219	170072844	nc_PIF	105301.0	Cis	3	2	1
MYO3B	ENSG00000071909.19	chr2	170072844	170076847	eo_PIF	101298.0	Cis	2	2	2
MYO3B	ENSG00000071909.19	chr2	170078148	170081904	eo_PIF	96241.0	Cis	2	2	2
MYO3B	ENSG00000071909.19	chr2	170082414	170085276	eo_PIF	92869.0	Cis	2	2	1
MYO3B	ENSG00000071909.19	chr2	170096619	170104053	nc_PIF	74092.0	Cis	4	3	2
MYO3B	ENSG00000071909.19	chr2	170104053	170106900	nc_PIF	71245.0	Cis	2	2	2
MYO3B	ENSG00000071909.19	chr2	170106900	170109581	nc_PIF	68564.0	Cis	2	2	2
MYO3B	ENSG00000071909.19	chr2	170109581	170112094	nc_PIF	66051.0	Cis	2	2	1
MYO3B	ENSG00000071909.19	chr2	170119428	170126691	nc_PIF	51454.0	Cis	3	3	2
MYO3B	ENSG00000071909.19	chr2	170135121	170141922	nc_PIF	36223.0	Cis	3	2	1
MYO3B	ENSG00000071909.19	chr2	170141922	170142411	nc_PIF	35734.0	Cis	2	2	1
MYO3B	ENSG00000071909.19	chr2	170142411	170148241	nc_PIF	29904.0	Cis	3	2	2
MYO3B	ENSG00000071909.19	chr2	170151378	170153799	nc_PIF	24346.0	Cis	4	3	2
MYO3B	ENSG00000071909.19	chr2	170155876	170160615	nc_PIF	17530.0	Cis	3	2	2
MYO3B	ENSG00000071909.19	chr2	170160615	170163002	nc_PIF	15143.0	Cis	2	2	1
MYO3B	ENSG00000071909.19	chr2	170163845	170173494	nc_PIF	4651.0	Cis	5	4	2
MYO3B	ENSG00000071909.19	chr2	170180362	170191888	nc_PIF	2218.0	Cis	7	4	2
MYO3B	ENSG00000071909.19	chr2	170195446	170197228	nc_PIF	17302.0	Cis	2	2	1
MYO3B	ENSG00000071909.19	chr2	170197228	170199559	eo_PIF	19084.0	Cis	3	2	1
MYO3B	ENSG00000071909.19	chr2	170199559	170208204	eo_PIF	21415.0	Cis	4	3	2
MYO3B	ENSG00000071909.19	chr2	170237612	170240673	nc_PIF	59468.0	Cis	2	2	2
MYO3B	ENSG00000071909.19	chr2	170242185	170243741	nc_PIF	64041.0	Cis	2	2	1
MYO3B	ENSG00000071909.19	chr2	170243741	170251334	nc_PIF	65597.0	Cis	3	3	2
MYO3B	ENSG00000071909.19	chr2	170251334	170258489	nc_PIF	73190.0	Cis	2	2	2
MYO3B	ENSG00000071909.19	chr2	170259740	170262522	nc_PIF	81596.0	Cis	3	2	2
MYO3B	ENSG00000071909.19	chr2	170272136	170274384	nc_PIF	93992.0	Cis	2	2	2
MYO3B	ENSG00000071909.19	chr2	170275154	170278090	nc_PIF	97010.0	Cis	2	2	1
MYO3B	ENSG00000071909.19	chr2	170278090	170284676	nc_PIF	99946.0	Cis	2	2	1
MYO3B	ENSG00000071909.19	chr2	170288816	170292011	nc_PIF	110672.0	Cis	2	2	2
MYO3B	ENSG00000071909.19	chr2	170295521	170296285	nc_PIF	117377.0	Cis	2	2	1
MYO3B	ENSG00000071909.19	chr2	170298853	170311598	nc_PIF	120709.0	Cis	2	2	2
MYO3B	ENSG00000071909.19	chr2	170315159	170319296	nc_PIF	137015.0	Cis	2	2	2
MYO3B	ENSG00000071909.19	chr2	170319296	170321234	nc_PIF	141152.0	Cis	4	3	2
MYO3B	ENSG00000071909.19	chr2	170327502	170330565	nc_PIF	149358.0	Cis	3	2	1
MYO3B	ENSG00000071909.19	chr2	170350415	170352735	nc_PIF	172271.0	Cis	3	2	2
MYO3B	ENSG00000071909.19	chr2	170357809	170364253	nc_PIF	179665.0	Cis	3	2	2
MYO3B	ENSG00000071909.19	chr2	170394940	170400300	eo_PIF	216796.0	Cis	2	2	2
MYO3B	ENSG00000071909.19	chr2	170406785	170407802	eo_PIF	228641.0	Cis	2	2	2
MYO3B	ENSG00000071909.19	chr2	170435175	170439645	nc_PIF	257031.0	Cis	2	2	2
MYO3B	ENSG00000071909.19	chr2	170487369	170496001	nc_PIF	309225.0	Cis	2	2	2
MYO3B	ENSG00000071909.19	chr2	170508711	170516798	eo_PIF	330567.0	Cis	2	2	1
MYO3B	ENSG00000071909.19	chr2	170535965	170538171	nc_PIF	357821.0	Cis	2	2	2
MYO3B	ENSG00000071909.19	chr2	170551987	170557788	nc_PIF	373843.0	Cis	2	2	1
MYO3B	ENSG00000071909.19	chr2	170559950	170561670	nc_PIF	381806.0	Cis	2	2	1
MYO3B	ENSG00000071909.19	chr2	170592257	170597828	nc_PIF	414113.0	Cis	2	2	1
MYO3B	ENSG00000071909.19	chr2	170611439	170612320	nc_PIF	433295.0	Cis	2	2	1
MYO3B	ENSG00000071909.19	chr2	170692710	170695923	nc_PIF	514566.0	Cis	2	2	2
MYO3B	ENSG00000071909.19	chr2	170695923	170701922	nc_PIF	517779.0	Cis	3	2	1
MYO3B	ENSG00000071909.19	chr2	170721279	170726879	nc_PIF	543135.0	Cis	2	2	2
MYO3B	ENSG00000071909.19	chr2	170739214	170739682	nc_PIF	561070.0	Cis	2	2	2
MYO3B	ENSG00000071909.19	chr2	170746377	170752811	nc_PIF	568233.0	Cis	2	2	2
MYO3B	ENSG00000071909.19	chr2	170752811	170770279	eo_PIF	574667.0	Cis	3	2	2
MYO3B	ENSG00000071909.19	chr2	170773566	170779073	eo_PIF	595422.0	Cis	2	2	2
MYO3B	ENSG00000071909.19	chr2	170787377	170790880	nc_PIF	609233.0	Cis	4	3	2
MYO3B	ENSG00000071909.19	chr2	170801122	170802867	nc_PIF	622978.0	Cis	2	2	2
MYO3B	ENSG00000071909.19	chr2	174174754	174178694	nc_PIF	3996610.0	Trans-intrachromosomal	2	2	2
MYO3B	ENSG00000071909.19	chr2	193074559	193079072	nc_PIF	22896415.0	Trans-intrachromosomal	2	2	1
MYO3B	ENSG00000071909.19	chr2	196970404	196978308	nc_PIF	26792260.0	Trans-intrachromosomal	2	2	1
MYO5A	ENSG00000197535.16	chr7	133359348	133360637	nc_PIF		Trans-interchromosomal	2	2	1
MYO5A	ENSG00000197535.16	chr15	34849072	34852998	eo_PIF	17676134.0	Trans-intrachromosomal	2	2	1
MYO5A	ENSG00000197535.16	chr15	44151669	44154464	nc_PIF	8374668.0	Trans-intrachromosomal	2	2	2
MYO5A	ENSG00000197535.16	chr15	45703618	45705768	nc_PIF	6823364.0	Trans-intrachromosomal	2	2	2
MYO5A	ENSG00000197535.16	chr15	49671890	49675770	nc_PIF	2853362.0	Trans-intrachromosomal	2	2	1
MYO5A	ENSG00000197535.16	chr15	51098597	51107952	eo_PIF	1421180.0	Trans-intrachromosomal	2	2	2
MYO5A	ENSG00000197535.16	chr15	51626554	51629079	nc_PIF	900053.0	Cis	2	2	1
MYO5A	ENSG00000197535.16	chr15	51712404	51720982	eo_PIF	808150.0	Cis	2	2	2
MYO5A	ENSG00000197535.16	chr15	51812763	51814767	eo_PIF	714365.0	Cis	2	2	1
MYO5A	ENSG00000197535.16	chr15	51848260	51854589	nc_PIF	674543.0	Cis	2	2	1
MYO5A	ENSG00000197535.16	chr15	51854589	51855483	nc_PIF	673649.0	Cis	2	2	2
MYO5A	ENSG00000197535.16	chr15	51877880	51882977	nc_PIF	646155.0	Cis	3	2	1
MYO5A	ENSG00000197535.16	chr15	51891470	51891836	nc_PIF	637296.0	Cis	2	2	1
MYO5A	ENSG00000197535.16	chr15	51898708	51903430	eo_PIF	625702.0	Cis	2	2	2
MYO5A	ENSG00000197535.16	chr15	51911669	51915267	eo_PIF	613865.0	Cis	2	2	2
MYO5A	ENSG00000197535.16	chr15	51954816	51957590	eo_PIF	571542.0	Cis	2	2	1
MYO5A	ENSG00000197535.16	chr15	52005589	52005998	nc_PIF	523134.0	Cis	2	2	2
MYO5A	ENSG00000197535.16	chr15	52011491	52011897	nc_PIF	517235.0	Cis	2	2	2
MYO5A	ENSG00000197535.16	chr15	52047784	52064245	eo_PIF	464887.0	Cis	2	2	1
MYO5A	ENSG00000197535.16	chr15	52066418	52069918	eo_PIF	459214.0	Cis	2	2	2
MYO5A	ENSG00000197535.16	chr15	52083581	52089344	nc_PIF	439788.0	Cis	4	2	2
MYO5A	ENSG00000197535.16	chr15	52089878	52097671	nc_PIF	431461.0	Cis	3	2	2
MYO5A	ENSG00000197535.16	chr15	52097671	52105130	nc_PIF	424002.0	Cis	3	2	1
MYO5A	ENSG00000197535.16	chr15	52134239	52137486	eo_PIF	391646.0	Cis	2	2	2
MYO5A	ENSG00000197535.16	chr15	52143506	52156285	eo_PIF	372847.0	Cis	6	4	2
MYO5A	ENSG00000197535.16	chr15	52156285	52158941	nc_PIF	370191.0	Cis	4	2	2
MYO5A	ENSG00000197535.16	chr15	52173522	52174201	nc_PIF	354931.0	Cis	2	2	2
MYO5A	ENSG00000197535.16	chr15	52194478	52200534	eo_PIF	328598.0	Cis	3	2	2
MYO5A	ENSG00000197535.16	chr15	52200534	52209241	eo_PIF	319891.0	Cis	6	3	2
MYO5A	ENSG00000197535.16	chr15	52220131	52223666	eo_PIF	305466.0	Cis	3	2	1
MYO5A	ENSG00000197535.16	chr15	52223666	52226106	eo_PIF	303026.0	Cis	3	2	2
MYO5A	ENSG00000197535.16	chr15	52226106	52227932	nc_PIF	301200.0	Cis	5	3	2
MYO5A	ENSG00000197535.16	chr15	52232413	52234035	eo_PIF	295097.0	Cis	2	2	1
MYO5A	ENSG00000197535.16	chr15	52234035	52235661	nc_PIF	293471.0	Cis	3	3	2
MYO5A	ENSG00000197535.16	chr15	52235749	52242179	eo_PIF	286953.0	Cis	3	2	2
MYO5A	ENSG00000197535.16	chr15	52242280	52246533	eo_PIF	282599.0	Cis	3	2	2
MYO5A	ENSG00000197535.16	chr15	52250851	52254566	eo_PIF	274566.0	Cis	4	2	2
MYO5A	ENSG00000197535.16	chr15	52254566	52256802	eo_PIF	272330.0	Cis	2	2	1
MYO5A	ENSG00000197535.16	chr15	52259600	52262369	eo_PIF	266763.0	Cis	4	3	2
MYO5A	ENSG00000197535.16	chr15	52262369	52263216	nc_PIF	265916.0	Cis	3	2	2
MYO5A	ENSG00000197535.16	chr15	52263216	52268609	eo_PIF	260523.0	Cis	4	3	2
MYO5A	ENSG00000197535.16	chr15	52268609	52276850	eo_PIF	252282.0	Cis	5	3	2
MYO5A	ENSG00000197535.16	chr15	52276923	52278550	eo_PIF	250582.0	Cis	3	2	2
MYO5A	ENSG00000197535.16	chr15	52278550	52279459	eo_PIF	249673.0	Cis	2	2	1
MYO5A	ENSG00000197535.16	chr15	52279459	52287178	eo_PIF	241954.0	Cis	3	2	2
MYO5A	ENSG00000197535.16	chr15	52287178	52287410	nc_PIF	241722.0	Cis	4	3	2
MYO5A	ENSG00000197535.16	chr15	52287410	52289754	nc_PIF	239378.0	Cis	4	3	2
MYO5A	ENSG00000197535.16	chr15	52294065	52294829	nc_PIF	234303.0	Cis	3	3	2
MYO5A	ENSG00000197535.16	chr15	52294829	52295103	nc_PIF	234029.0	Cis	2	2	2
MYO5A	ENSG00000197535.16	chr15	52299949	52303757	nc_PIF	225375.0	Cis	9	4	2
MYO5A	ENSG00000197535.16	chr15	52318799	52329739	eo_PIF	199393.0	Cis	6	4	2
MYO5A	ENSG00000197535.16	chr15	52329739	52330088	nc_PIF	199044.0	Cis	3	2	1
MYO5A	ENSG00000197535.16	chr15	52330088	52331575	eo_PIF	197557.0	Cis	3	2	2
MYO5A	ENSG00000197535.16	chr15	52331575	52332459	eo_PIF	196673.0	Cis	5	2	2
MYO5A	ENSG00000197535.16	chr15	52332459	52335218	nc_PIF	193914.0	Cis	7	3	2
MYO5A	ENSG00000197535.16	chr15	52335218	52336149	nc_PIF	192983.0	Cis	6	4	2
MYO5A	ENSG00000197535.16	chr15	52342967	52343762	eo_PIF	185370.0	Cis	9	4	2
MYO5A	ENSG00000197535.16	chr15	52343762	52346505	eo_PIF	182627.0	Cis	3	2	2
MYO5A	ENSG00000197535.16	chr15	52346505	52347057	eo_PIF	182075.0	Cis	4	3	2
MYO5A	ENSG00000197535.16	chr15	52347057	52347440	eo_PIF	181692.0	Cis	6	4	2
MYO5A	ENSG00000197535.16	chr15	52356294	52357186	nc_PIF	171946.0	Cis	5	4	2
MYO5A	ENSG00000197535.16	chr15	52357186	52357850	eo_PIF	171282.0	Cis	3	2	2
MYO5A	ENSG00000197535.16	chr15	52358024	52360357	eo_PIF	168775.0	Cis	5	3	2
MYO5A	ENSG00000197535.16	chr15	52361365	52363102	nc_PIF	166030.0	Cis	6	2	1
MYO5A	ENSG00000197535.16	chr15	52363102	52363319	nc_PIF	165813.0	Cis	2	2	1
MYO5A	ENSG00000197535.16	chr15	52363319	52365510	eo_PIF	163622.0	Cis	4	2	2
MYO5A	ENSG00000197535.16	chr15	52365510	52367022	nc_PIF	162110.0	Cis	3	2	1
MYO5A	ENSG00000197535.16	chr15	52367022	52367580	eo_PIF	161552.0	Cis	2	2	2
MYO5A	ENSG00000197535.16	chr15	52367580	52368931	nc_PIF	160201.0	Cis	2	2	2
MYO5A	ENSG00000197535.16	chr15	52369026	52379303	eo_PIF	149829.0	Cis	5	3	2
MYO5A	ENSG00000197535.16	chr15	52379303	52380027	eo_PIF	149105.0	Cis	5	3	2
MYO5A	ENSG00000197535.16	chr15	52380027	52388478	eo_PIF	140654.0	Cis	2	2	2
MYO5A	ENSG00000197535.16	chr15	52388478	52389226	eo_PIF	139906.0	Cis	4	3	2
MYO5A	ENSG00000197535.16	chr15	52389264	52393728	eo_PIF	135404.0	Cis	2	2	1
MYO5A	ENSG00000197535.16	chr15	52393728	52394483	eo_PIF	134649.0	Cis	3	3	2
MYO5A	ENSG00000197535.16	chr15	52394483	52394982	eo_PIF	134150.0	Cis	2	2	2
MYO5A	ENSG00000197535.16	chr15	52396442	52401071	eo_PIF	128061.0	Cis	3	3	2
MYO5A	ENSG00000197535.16	chr15	52401071	52403174	nc_PIF	125958.0	Cis	4	3	2
MYO5A	ENSG00000197535.16	chr15	52403174	52403909	nc_PIF	125223.0	Cis	3	2	2
MYO5A	ENSG00000197535.16	chr15	52403909	52405268	eo_PIF	123864.0	Cis	3	2	2
MYO5A	ENSG00000197535.16	chr15	52410079	52411139	eo_PIF	117993.0	Cis	3	2	2
MYO5A	ENSG00000197535.16	chr15	52411139	52415200	eo_PIF	113932.0	Cis	7	3	2
MYO5A	ENSG00000197535.16	chr15	52415584	52424181	eo_PIF	104951.0	Cis	3	2	1
MYO5A	ENSG00000197535.16	chr15	52424204	52425816	nc_PIF	103316.0	Cis	3	2	2
MYO5A	ENSG00000197535.16	chr15	52432959	52433826	eo_PIF	95306.0	Cis	2	2	2
MYO5A	ENSG00000197535.16	chr15	52433826	52434515	nc_PIF	94617.0	Cis	3	3	2
MYO5A	ENSG00000197535.16	chr15	52435077	52437218	nc_PIF	91914.0	Cis	2	2	2
MYO5A	ENSG00000197535.16	chr15	52437218	52446339	nc_PIF	82793.0	Cis	5	4	2
MYO5A	ENSG00000197535.16	chr15	52446339	52447357	nc_PIF	81775.0	Cis	4	3	2
MYO5A	ENSG00000197535.16	chr15	52447357	52451382	nc_PIF	77750.0	Cis	3	2	1
MYO5A	ENSG00000197535.16	chr15	52451382	52458954	nc_PIF	70178.0	Cis	6	3	2
MYO5A	ENSG00000197535.16	chr15	52463800	52467538	nc_PIF	61594.0	Cis	6	4	2
MYO5A	ENSG00000197535.16	chr15	52467538	52467933	nc_PIF	61199.0	Cis	2	2	2
MYO5A	ENSG00000197535.16	chr15	52467933	52470208	nc_PIF	58924.0	Cis	3	2	2
MYO5A	ENSG00000197535.16	chr15	52470208	52474758	nc_PIF	54374.0	Cis	2	2	2
MYO5A	ENSG00000197535.16	chr15	52477193	52477771	nc_PIF	51361.0	Cis	2	2	2
MYO5A	ENSG00000197535.16	chr15	52477771	52487049	nc_PIF	42083.0	Cis	4	2	2
MYO5A	ENSG00000197535.16	chr15	52487049	52487973	nc_PIF	41159.0	Cis	3	2	2
MYO5A	ENSG00000197535.16	chr15	52488227	52492560	nc_PIF	36572.0	Cis	2	2	1
MYO5A	ENSG00000197535.16	chr15	52492560	52494003	nc_PIF	35129.0	Cis	4	3	2
MYO5A	ENSG00000197535.16	chr15	52494003	52495770	nc_PIF	33362.0	Cis	5	3	2
MYO5A	ENSG00000197535.16	chr15	52496387	52499229	nc_PIF	29903.0	Cis	4	3	2
MYO5A	ENSG00000197535.16	chr15	52499229	52505409	nc_PIF	23723.0	Cis	4	3	2
MYO5A	ENSG00000197535.16	chr15	52507515	52516883	nc_PIF	12249.0	Cis	4	3	2
MYO5A	ENSG00000197535.16	chr15	52516883	52518583	nc_PIF	10549.0	Cis	3	2	2
MYO5A	ENSG00000197535.16	chr15	52518583	52522813	nc_PIF	6319.0	Cis	5	3	2
MYO5A	ENSG00000197535.16	chr15	52522813	52527556	eo_PIF	1576.0	Cis	7	4	2
MYO5A	ENSG00000197535.16	chr15	52540499	52544017	nc_PIF	11368.0	Cis	6	4	2
MYO5A	ENSG00000197535.16	chr15	52544017	52549962	eo_PIF	14886.0	Cis	6	2	2
MYO5A	ENSG00000197535.16	chr15	52551004	52553973	eo_PIF	21873.0	Cis	5	3	2
MYO5A	ENSG00000197535.16	chr15	52553973	52556612	nc_PIF	24842.0	Cis	6	3	2
MYO5A	ENSG00000197535.16	chr15	52561319	52562854	nc_PIF	32188.0	Cis	4	3	2
MYO5A	ENSG00000197535.16	chr15	52572627	52573182	nc_PIF	43496.0	Cis	2	2	2
MYO5A	ENSG00000197535.16	chr15	52578880	52592035	eo_PIF	49749.0	Cis	5	3	2
MYO5A	ENSG00000197535.16	chr15	52598311	52601098	eo_PIF	69180.0	Cis	2	2	2
MYO5A	ENSG00000197535.16	chr15	52601098	52609641	eo_PIF	71967.0	Cis	2	2	1
MYO5A	ENSG00000197535.16	chr15	52613743	52616946	eo_PIF	84612.0	Cis	2	2	1
MYO5A	ENSG00000197535.16	chr15	52616946	52624294	nc_PIF	87815.0	Cis	5	3	2
MYO5A	ENSG00000197535.16	chr15	52628701	52633104	nc_PIF	99570.0	Cis	5	3	2
MYO5A	ENSG00000197535.16	chr15	52633104	52640277	nc_PIF	103973.0	Cis	3	2	2
MYO5A	ENSG00000197535.16	chr15	52640277	52641413	nc_PIF	111146.0	Cis	3	3	2
MYO5A	ENSG00000197535.16	chr15	52641413	52648745	nc_PIF	112282.0	Cis	6	3	2
MYO5A	ENSG00000197535.16	chr15	52648745	52651828	nc_PIF	119614.0	Cis	5	2	2
MYO5A	ENSG00000197535.16	chr15	52657368	52662177	eo_PIF	128237.0	Cis	4	3	2
MYO5A	ENSG00000197535.16	chr15	52662250	52665726	nc_PIF	133119.0	Cis	3	2	1
MYO5A	ENSG00000197535.16	chr15	52665746	52666786	nc_PIF	136615.0	Cis	2	2	2
MYO5A	ENSG00000197535.16	chr15	52666786	52670489	nc_PIF	137655.0	Cis	2	2	1
MYO5A	ENSG00000197535.16	chr15	52670489	52672245	nc_PIF	141358.0	Cis	3	2	2
MYO5A	ENSG00000197535.16	chr15	52676450	52677599	nc_PIF	147319.0	Cis	7	4	2
MYO5A	ENSG00000197535.16	chr15	52712531	52719581	nc_PIF	183400.0	Cis	6	4	2
MYO5A	ENSG00000197535.16	chr15	52734143	52737600	nc_PIF	205012.0	Cis	2	2	2
MYO5A	ENSG00000197535.16	chr15	52738282	52745374	nc_PIF	209151.0	Cis	3	2	2
MYO5A	ENSG00000197535.16	chr15	52745374	52748346	nc_PIF	216243.0	Cis	2	2	2
MYO5A	ENSG00000197535.16	chr15	52757517	52762772	eo_PIF	228386.0	Cis	3	3	2
MYO5A	ENSG00000197535.16	chr15	52762845	52771775	nc_PIF	233714.0	Cis	2	2	2
MYO5A	ENSG00000197535.16	chr15	52774889	52777508	nc_PIF	245758.0	Cis	5	3	2
MYO5A	ENSG00000197535.16	chr15	52780159	52781923	eo_PIF	251028.0	Cis	2	2	2
MYO5A	ENSG00000197535.16	chr15	52802218	52808794	nc_PIF	273087.0	Cis	2	2	2
MYO5A	ENSG00000197535.16	chr15	52818927	52824736	nc_PIF	289796.0	Cis	2	2	1
MYO5A	ENSG00000197535.16	chr15	52827773	52833134	nc_PIF	298642.0	Cis	2	2	2
MYO5A	ENSG00000197535.16	chr15	52833134	52838011	nc_PIF	304003.0	Cis	2	2	2
MYO5A	ENSG00000197535.16	chr15	52867589	52870745	nc_PIF	338458.0	Cis	3	3	2
MYO5A	ENSG00000197535.16	chr15	52927471	52929739	nc_PIF	398340.0	Cis	2	2	2
MYO5A	ENSG00000197535.16	chr15	52942321	52945409	nc_PIF	413190.0	Cis	2	2	2
MYO5A	ENSG00000197535.16	chr15	52972366	52978919	nc_PIF	443235.0	Cis	2	2	1
MYO5A	ENSG00000197535.16	chr15	53151615	53160100	nc_PIF	622484.0	Cis	2	2	2
MYO5A	ENSG00000197535.16	chr15	53161328	53169573	nc_PIF	632197.0	Cis	2	2	2
MYO5A	ENSG00000197535.16	chr15	53378904	53386954	nc_PIF	849773.0	Cis	2	2	1
MYO5A	ENSG00000197535.16	chr15	53448531	53452449	nc_PIF	919400.0	Cis	5	2	2
MYO5A	ENSG00000197535.16	chr15	53475198	53479295	nc_PIF	946067.0	Cis	2	2	2
MYO5A	ENSG00000197535.16	chr15	53482723	53488421	nc_PIF	953592.0	Cis	2	2	2
MYO5A	ENSG00000197535.16	chr15	53529027	53536898	nc_PIF	999896.0	Cis	2	2	2
MYO5A	ENSG00000197535.16	chr15	53597938	53598621	nc_PIF	1068807.0	Trans-intrachromosomal	2	2	2
MYO5A	ENSG00000197535.16	chr15	53664710	53667012	eo_PIF	1135579.0	Trans-intrachromosomal	2	2	2
MYO5A	ENSG00000197535.16	chr15	53869198	53880544	nc_PIF	1340067.0	Trans-intrachromosomal	2	2	1
MYO5A	ENSG00000197535.16	chr15	54617714	54620575	nc_PIF	2088583.0	Trans-intrachromosomal	2	2	2
MYO5A	ENSG00000197535.16	chr15	55177634	55180559	nc_PIF	2648503.0	Trans-intrachromosomal	2	2	2
MYO5A	ENSG00000197535.16	chr15	55384042	55385851	eo_PIF	2854911.0	Trans-intrachromosomal	2	2	2
MYO5A	ENSG00000197535.16	chr15	55386303	55388542	nc_PIF	2857172.0	Trans-intrachromosomal	2	2	2
MYO5A	ENSG00000197535.16	chr15	55651473	55652133	nc_PIF	3122342.0	Trans-intrachromosomal	2	2	2
MYO5A	ENSG00000197535.16	chr15	55775613	55780667	nc_PIF	3246482.0	Trans-intrachromosomal	3	2	1
MYO5A	ENSG00000197535.16	chr15	55795335	55801724	nc_PIF	3266204.0	Trans-intrachromosomal	2	2	1
MYO5A	ENSG00000197535.16	chr15	55862099	55866650	eo_PIF	3332968.0	Trans-intrachromosomal	2	2	1
MYO5A	ENSG00000197535.16	chr15	56177270	56181479	eo_PIF	3648139.0	Trans-intrachromosomal	2	2	2
MYO5A	ENSG00000197535.16	chr15	56251356	56255864	nc_PIF	3722225.0	Trans-intrachromosomal	2	2	2
MYO5A	ENSG00000197535.16	chr15	73080111	73082883	nc_PIF	20550980.0	Trans-intrachromosomal	2	2	2
MYO5A	ENSG00000197535.16	chr15	82932800	82938824	nc_PIF	30403669.0	Trans-intrachromosomal	2	2	2
MYO5B	ENSG00000167306.21	chr2	198787506	198788422	nc_PIF		Trans-interchromosomal	2	2	2
MYO5B	ENSG00000167306.21	chr4	30744096	30753609	nc_PIF		Trans-interchromosomal	2	2	2
MYO5B	ENSG00000167306.21	chr5	122992864	122993863	nc_PIF		Trans-interchromosomal	2	2	1
MYO5B	ENSG00000167306.21	chr12	2336139	2343045	nc_PIF		Trans-interchromosomal	2	2	1
MYO5B	ENSG00000167306.21	chr15	63638326	63640555	eo_PIF		Trans-interchromosomal	2	2	1
MYO5B	ENSG00000167306.21	chr18	7883030	7885465	nc_PIF	42309699.0	Trans-intrachromosomal	2	2	2
MYO5B	ENSG00000167306.21	chr18	23010844	23012314	nc_PIF	27182850.0	Trans-intrachromosomal	2	2	2
MYO5B	ENSG00000167306.21	chr18	24717309	24718225	nc_PIF	25476939.0	Trans-intrachromosomal	2	2	1
MYO5B	ENSG00000167306.21	chr18	28602244	28605350	nc_PIF	21589814.0	Trans-intrachromosomal	2	2	2
MYO5B	ENSG00000167306.21	chr18	28778163	28781067	nc_PIF	21414097.0	Trans-intrachromosomal	2	2	2
MYO5B	ENSG00000167306.21	chr18	32104384	32105627	nc_PIF	18089537.0	Trans-intrachromosomal	2	2	2
MYO5B	ENSG00000167306.21	chr18	35232165	35234554	nc_PIF	14960610.0	Trans-intrachromosomal	2	2	1
MYO5B	ENSG00000167306.21	chr18	35326010	35331706	nc_PIF	14863458.0	Trans-intrachromosomal	2	2	2
MYO5B	ENSG00000167306.21	chr18	36396134	36401254	nc_PIF	13793910.0	Trans-intrachromosomal	3	3	2
MYO5B	ENSG00000167306.21	chr18	41223414	41230106	nc_PIF	8965058.0	Trans-intrachromosomal	2	2	1
MYO5B	ENSG00000167306.21	chr18	45545250	45550196	nc_PIF	4644968.0	Trans-intrachromosomal	2	2	2
MYO5B	ENSG00000167306.21	chr18	45600807	45602117	nc_PIF	4593047.0	Trans-intrachromosomal	2	2	1
MYO5B	ENSG00000167306.21	chr18	46505636	46506232	eo_PIF	3688932.0	Trans-intrachromosomal	2	2	2
MYO5B	ENSG00000167306.21	chr18	46509311	46511121	eo_PIF	3684043.0	Trans-intrachromosomal	2	2	2
MYO5B	ENSG00000167306.21	chr18	46580177	46588639	nc_PIF	3606525.0	Trans-intrachromosomal	2	2	1
MYO5B	ENSG00000167306.21	chr18	46824004	46844432	eo_PIF	3350732.0	Trans-intrachromosomal	3	2	2
MYO5B	ENSG00000167306.21	chr18	47313624	47318233	nc_PIF	2876931.0	Trans-intrachromosomal	2	2	1
MYO5B	ENSG00000167306.21	chr18	47318233	47324791	nc_PIF	2870373.0	Trans-intrachromosomal	2	2	2
MYO5B	ENSG00000167306.21	chr18	47457067	47459083	nc_PIF	2736081.0	Trans-intrachromosomal	2	2	2
MYO5B	ENSG00000167306.21	chr18	47468761	47479043	nc_PIF	2716121.0	Trans-intrachromosomal	2	2	2
MYO5B	ENSG00000167306.21	chr18	47538389	47541179	nc_PIF	2653985.0	Trans-intrachromosomal	2	2	2
MYO5B	ENSG00000167306.21	chr18	47561378	47564418	nc_PIF	2630746.0	Trans-intrachromosomal	2	2	2
MYO5B	ENSG00000167306.21	chr18	47577295	47579171	nc_PIF	2615993.0	Trans-intrachromosomal	2	2	2
MYO5B	ENSG00000167306.21	chr18	47581939	47584641	nc_PIF	2610523.0	Trans-intrachromosomal	3	2	1
MYO5B	ENSG00000167306.21	chr18	47653176	47654161	nc_PIF	2541003.0	Trans-intrachromosomal	2	2	2
MYO5B	ENSG00000167306.21	chr18	47770991	47773125	nc_PIF	2422039.0	Trans-intrachromosomal	2	2	2
MYO5B	ENSG00000167306.21	chr18	47789104	47797790	nc_PIF	2397374.0	Trans-intrachromosomal	3	2	2
MYO5B	ENSG00000167306.21	chr18	47825851	47834611	eo_PIF	2360553.0	Trans-intrachromosomal	2	2	2
MYO5B	ENSG00000167306.21	chr18	47998811	48000876	nc_PIF	2194288.0	Trans-intrachromosomal	3	2	2
MYO5B	ENSG00000167306.21	chr18	48006668	48007440	nc_PIF	2187724.0	Trans-intrachromosomal	2	2	2
MYO5B	ENSG00000167306.21	chr18	48040922	48041616	eo_PIF	2153548.0	Trans-intrachromosomal	2	2	2
MYO5B	ENSG00000167306.21	chr18	48066014	48070329	nc_PIF	2124835.0	Trans-intrachromosomal	2	2	2
MYO5B	ENSG00000167306.21	chr18	48088158	48096707	eo_PIF	2098457.0	Trans-intrachromosomal	2	2	2
MYO5B	ENSG00000167306.21	chr18	48102061	48110458	nc_PIF	2084706.0	Trans-intrachromosomal	2	2	2
MYO5B	ENSG00000167306.21	chr18	48116269	48117901	nc_PIF	2077263.0	Trans-intrachromosomal	4	2	2
MYO5B	ENSG00000167306.21	chr18	48127760	48133143	nc_PIF	2062021.0	Trans-intrachromosomal	3	3	2
MYO5B	ENSG00000167306.21	chr18	48146389	48151700	nc_PIF	2043464.0	Trans-intrachromosomal	2	2	2
MYO5B	ENSG00000167306.21	chr18	48210347	48223493	nc_PIF	1971671.0	Trans-intrachromosomal	2	2	1
MYO5B	ENSG00000167306.21	chr18	48230213	48231872	nc_PIF	1963292.0	Trans-intrachromosomal	3	3	2
MYO5B	ENSG00000167306.21	chr18	48246468	48248845	nc_PIF	1946319.0	Trans-intrachromosomal	2	2	2
MYO5B	ENSG00000167306.21	chr18	48308926	48309831	nc_PIF	1885333.0	Trans-intrachromosomal	3	2	2
MYO5B	ENSG00000167306.21	chr18	48317629	48320183	nc_PIF	1874981.0	Trans-intrachromosomal	2	2	1
MYO5B	ENSG00000167306.21	chr18	48339542	48349638	eo_PIF	1845526.0	Trans-intrachromosomal	2	2	1
MYO5B	ENSG00000167306.21	chr18	48417554	48422901	nc_PIF	1772263.0	Trans-intrachromosomal	2	2	2
MYO5B	ENSG00000167306.21	chr18	48468540	48480793	nc_PIF	1714371.0	Trans-intrachromosomal	2	2	2
MYO5B	ENSG00000167306.21	chr18	48491053	48496747	nc_PIF	1698417.0	Trans-intrachromosomal	2	2	2
MYO5B	ENSG00000167306.21	chr18	48513724	48521236	nc_PIF	1673928.0	Trans-intrachromosomal	3	2	2
MYO5B	ENSG00000167306.21	chr18	48521236	48527566	nc_PIF	1667598.0	Trans-intrachromosomal	3	3	2
MYO5B	ENSG00000167306.21	chr18	48527566	48528393	nc_PIF	1666771.0	Trans-intrachromosomal	2	2	2
MYO5B	ENSG00000167306.21	chr18	48528393	48532000	nc_PIF	1663164.0	Trans-intrachromosomal	4	3	2
MYO5B	ENSG00000167306.21	chr18	48543998	48547853	nc_PIF	1647311.0	Trans-intrachromosomal	2	2	1
MYO5B	ENSG00000167306.21	chr18	48562595	48564567	nc_PIF	1630597.0	Trans-intrachromosomal	4	4	2
MYO5B	ENSG00000167306.21	chr18	48605324	48609051	nc_PIF	1586113.0	Trans-intrachromosomal	2	2	2
MYO5B	ENSG00000167306.21	chr18	48609051	48613749	nc_PIF	1581415.0	Trans-intrachromosomal	2	2	2
MYO5B	ENSG00000167306.21	chr18	48652767	48667549	eo_PIF	1527615.0	Trans-intrachromosomal	2	2	1
MYO5B	ENSG00000167306.21	chr18	48681114	48686778	nc_PIF	1508386.0	Trans-intrachromosomal	2	2	2
MYO5B	ENSG00000167306.21	chr18	48687353	48693774	eo_PIF	1501390.0	Trans-intrachromosomal	3	3	2
MYO5B	ENSG00000167306.21	chr18	48780295	48783399	nc_PIF	1411765.0	Trans-intrachromosomal	3	3	2
MYO5B	ENSG00000167306.21	chr18	48799903	48807977	nc_PIF	1387187.0	Trans-intrachromosomal	2	2	2
MYO5B	ENSG00000167306.21	chr18	48841481	48844177	nc_PIF	1350987.0	Trans-intrachromosomal	2	2	1
MYO5B	ENSG00000167306.21	chr18	48861697	48868222	eo_PIF	1326942.0	Trans-intrachromosomal	2	2	2
MYO5B	ENSG00000167306.21	chr18	48868222	48876298	nc_PIF	1318866.0	Trans-intrachromosomal	2	2	2
MYO5B	ENSG00000167306.21	chr18	48884811	48888200	nc_PIF	1306964.0	Trans-intrachromosomal	2	2	1
MYO5B	ENSG00000167306.21	chr18	48968861	48989338	nc_PIF	1205826.0	Trans-intrachromosomal	2	2	2
MYO5B	ENSG00000167306.21	chr18	48989338	48997254	nc_PIF	1197910.0	Trans-intrachromosomal	3	2	2
MYO5B	ENSG00000167306.21	chr18	49042980	49048473	eo_PIF	1146691.0	Trans-intrachromosomal	3	3	2
MYO5B	ENSG00000167306.21	chr18	49076882	49077642	nc_PIF	1117522.0	Trans-intrachromosomal	2	2	2
MYO5B	ENSG00000167306.21	chr18	49084260	49092826	nc_PIF	1102338.0	Trans-intrachromosomal	4	3	2
MYO5B	ENSG00000167306.21	chr18	49113684	49114263	nc_PIF	1080901.0	Trans-intrachromosomal	2	2	2
MYO5B	ENSG00000167306.21	chr18	49123847	49125643	nc_PIF	1069521.0	Trans-intrachromosomal	3	2	2
MYO5B	ENSG00000167306.21	chr18	49145735	49149240	nc_PIF	1045924.0	Trans-intrachromosomal	2	2	2
MYO5B	ENSG00000167306.21	chr18	49149240	49159851	nc_PIF	1035313.0	Trans-intrachromosomal	2	2	2
MYO5B	ENSG00000167306.21	chr18	49167629	49175034	nc_PIF	1020130.0	Trans-intrachromosomal	2	2	2
MYO5B	ENSG00000167306.21	chr18	49201104	49206321	nc_PIF	988843.0	Cis	3	3	2
MYO5B	ENSG00000167306.21	chr18	49206321	49209333	nc_PIF	985831.0	Cis	5	2	2
MYO5B	ENSG00000167306.21	chr18	49243021	49249987	nc_PIF	945177.0	Cis	3	2	2
MYO5B	ENSG00000167306.21	chr18	49273673	49276397	nc_PIF	918767.0	Cis	2	2	1
MYO5B	ENSG00000167306.21	chr18	49277025	49283326	eo_PIF	911838.0	Cis	3	2	2
MYO5B	ENSG00000167306.21	chr18	49306743	49310038	nc_PIF	885126.0	Cis	3	2	1
MYO5B	ENSG00000167306.21	chr18	49333213	49336461	eo_PIF	858703.0	Cis	4	2	1
MYO5B	ENSG00000167306.21	chr18	49340897	49352381	nc_PIF	842783.0	Cis	2	2	2
MYO5B	ENSG00000167306.21	chr18	49352890	49358292	nc_PIF	836872.0	Cis	2	2	2
MYO5B	ENSG00000167306.21	chr18	49363464	49368114	nc_PIF	827050.0	Cis	2	2	2
MYO5B	ENSG00000167306.21	chr18	49373006	49378334	eo_PIF	816830.0	Cis	2	2	1
MYO5B	ENSG00000167306.21	chr18	49398906	49407479	nc_PIF	787685.0	Cis	4	3	2
MYO5B	ENSG00000167306.21	chr18	49424186	49427203	nc_PIF	767961.0	Cis	2	2	2
MYO5B	ENSG00000167306.21	chr18	49427203	49430090	nc_PIF	765074.0	Cis	3	2	1
MYO5B	ENSG00000167306.21	chr18	49430090	49436495	eo_PIF	758669.0	Cis	4	3	2
MYO5B	ENSG00000167306.21	chr18	49447334	49449209	nc_PIF	745955.0	Cis	2	2	1
MYO5B	ENSG00000167306.21	chr18	49465182	49472041	nc_PIF	723123.0	Cis	3	2	2
MYO5B	ENSG00000167306.21	chr18	49478788	49483485	eo_PIF	711679.0	Cis	5	2	2
MYO5B	ENSG00000167306.21	chr18	49483485	49483755	eo_PIF	711409.0	Cis	2	2	2
MYO5B	ENSG00000167306.21	chr18	49496212	49501699	nc_PIF	693465.0	Cis	7	4	2
MYO5B	ENSG00000167306.21	chr18	49501699	49502601	nc_PIF	692563.0	Cis	6	4	2
MYO5B	ENSG00000167306.21	chr18	49502601	49504309	nc_PIF	690855.0	Cis	3	3	2
MYO5B	ENSG00000167306.21	chr18	49504309	49507656	nc_PIF	687508.0	Cis	4	3	2
MYO5B	ENSG00000167306.21	chr18	49507656	49510854	nc_PIF	684310.0	Cis	2	2	1
MYO5B	ENSG00000167306.21	chr18	49510854	49515175	nc_PIF	679989.0	Cis	8	3	2
MYO5B	ENSG00000167306.21	chr18	49515522	49520101	nc_PIF	675063.0	Cis	4	4	2
MYO5B	ENSG00000167306.21	chr18	49520101	49527474	nc_PIF	667690.0	Cis	6	4	2
MYO5B	ENSG00000167306.21	chr18	49527474	49529353	nc_PIF	665811.0	Cis	2	2	1
MYO5B	ENSG00000167306.21	chr18	49535461	49537361	nc_PIF	657803.0	Cis	2	2	1
MYO5B	ENSG00000167306.21	chr18	49537361	49541045	nc_PIF	654119.0	Cis	6	3	2
MYO5B	ENSG00000167306.21	chr18	49541045	49543803	nc_PIF	651361.0	Cis	3	2	2
MYO5B	ENSG00000167306.21	chr18	49543803	49545356	nc_PIF	649808.0	Cis	4	3	2
MYO5B	ENSG00000167306.21	chr18	49546889	49555136	nc_PIF	640028.0	Cis	4	3	2
MYO5B	ENSG00000167306.21	chr18	49555136	49556591	nc_PIF	638573.0	Cis	2	2	1
MYO5B	ENSG00000167306.21	chr18	49566054	49570000	eo_PIF	625164.0	Cis	4	3	2
MYO5B	ENSG00000167306.21	chr18	49570000	49576773	eo_PIF	618391.0	Cis	2	2	1
MYO5B	ENSG00000167306.21	chr18	49576773	49590401	eo_PIF	604763.0	Cis	8	3	2
MYO5B	ENSG00000167306.21	chr18	49590401	49592290	eo_PIF	602874.0	Cis	2	2	2
MYO5B	ENSG00000167306.21	chr18	49592290	49592685	eo_PIF	602479.0	Cis	3	3	2
MYO5B	ENSG00000167306.21	chr18	49592685	49609432	eo_PIF	585732.0	Cis	2	2	2
MYO5B	ENSG00000167306.21	chr18	49609432	49613189	nc_PIF	581975.0	Cis	3	3	2
MYO5B	ENSG00000167306.21	chr18	49613189	49622140	nc_PIF	573024.0	Cis	6	3	2
MYO5B	ENSG00000167306.21	chr18	49623011	49628231	nc_PIF	566933.0	Cis	3	2	1
MYO5B	ENSG00000167306.21	chr18	49628231	49629132	nc_PIF	566032.0	Cis	3	2	2
MYO5B	ENSG00000167306.21	chr18	49629132	49635998	nc_PIF	559166.0	Cis	6	3	2
MYO5B	ENSG00000167306.21	chr18	49635998	49639803	nc_PIF	555361.0	Cis	5	3	2
MYO5B	ENSG00000167306.21	chr18	49647365	49653067	nc_PIF	542097.0	Cis	4	3	2
MYO5B	ENSG00000167306.21	chr18	49653067	49653280	nc_PIF	541884.0	Cis	3	3	2
MYO5B	ENSG00000167306.21	chr18	49653280	49667163	nc_PIF	528001.0	Cis	2	2	1
MYO5B	ENSG00000167306.21	chr18	49667163	49669209	nc_PIF	525955.0	Cis	4	2	2
MYO5B	ENSG00000167306.21	chr18	49670289	49671821	nc_PIF	523343.0	Cis	3	3	2
MYO5B	ENSG00000167306.21	chr18	49671821	49674676	nc_PIF	520488.0	Cis	7	3	2
MYO5B	ENSG00000167306.21	chr18	49678772	49682969	nc_PIF	512195.0	Cis	2	2	1
MYO5B	ENSG00000167306.21	chr18	49682969	49688320	nc_PIF	506844.0	Cis	3	2	2
MYO5B	ENSG00000167306.21	chr18	49688320	49691994	nc_PIF	503170.0	Cis	3	2	1
MYO5B	ENSG00000167306.21	chr18	49691994	49696526	nc_PIF	498638.0	Cis	5	2	2
MYO5B	ENSG00000167306.21	chr18	49698908	49707448	nc_PIF	487716.0	Cis	5	2	2
MYO5B	ENSG00000167306.21	chr18	49707448	49711467	nc_PIF	483697.0	Cis	3	2	2
MYO5B	ENSG00000167306.21	chr18	49715833	49718714	nc_PIF	476450.0	Cis	2	2	1
MYO5B	ENSG00000167306.21	chr18	49721510	49722633	nc_PIF	472531.0	Cis	5	3	2
MYO5B	ENSG00000167306.21	chr18	49722633	49723602	nc_PIF	471562.0	Cis	4	3	2
MYO5B	ENSG00000167306.21	chr18	49723602	49731697	nc_PIF	463467.0	Cis	5	3	2
MYO5B	ENSG00000167306.21	chr18	49731697	49732318	nc_PIF	462846.0	Cis	5	3	2
MYO5B	ENSG00000167306.21	chr18	49738684	49738834	nc_PIF	456330.0	Cis	3	2	2
MYO5B	ENSG00000167306.21	chr18	49738834	49740940	nc_PIF	454224.0	Cis	6	4	2
MYO5B	ENSG00000167306.21	chr18	49740940	49754208	nc_PIF	440956.0	Cis	9	4	2
MYO5B	ENSG00000167306.21	chr18	49754208	49754956	nc_PIF	440208.0	Cis	3	2	2
MYO5B	ENSG00000167306.21	chr18	49754956	49762478	nc_PIF	432686.0	Cis	7	4	2
MYO5B	ENSG00000167306.21	chr18	49762478	49767238	nc_PIF	427926.0	Cis	5	3	2
MYO5B	ENSG00000167306.21	chr18	49767238	49773441	nc_PIF	421723.0	Cis	2	2	2
MYO5B	ENSG00000167306.21	chr18	49775329	49777796	nc_PIF	417368.0	Cis	3	2	2
MYO5B	ENSG00000167306.21	chr18	49781021	49784233	eo_PIF	410931.0	Cis	8	3	2
MYO5B	ENSG00000167306.21	chr18	49784233	49785339	eo_PIF	409825.0	Cis	2	2	2
MYO5B	ENSG00000167306.21	chr18	49785339	49787426	eo_PIF	407738.0	Cis	5	4	2
MYO5B	ENSG00000167306.21	chr18	49790189	49795780	eo_PIF	399384.0	Cis	5	2	2
MYO5B	ENSG00000167306.21	chr18	49795780	49798111	eo_PIF	397053.0	Cis	8	4	2
MYO5B	ENSG00000167306.21	chr18	49798111	49810209	eo_PIF	384955.0	Cis	8	3	2
MYO5B	ENSG00000167306.21	chr18	49811710	49812784	eo_PIF	382380.0	Cis	4	3	2
MYO5B	ENSG00000167306.21	chr18	49822729	49824408	eo_PIF	370756.0	Cis	4	2	2
MYO5B	ENSG00000167306.21	chr18	49824408	49825558	eo_PIF	369606.0	Cis	5	4	2
MYO5B	ENSG00000167306.21	chr18	49825583	49828852	eo_PIF	366312.0	Cis	5	3	2
MYO5B	ENSG00000167306.21	chr18	49828852	49837295	eo_PIF	357869.0	Cis	6	3	2
MYO5B	ENSG00000167306.21	chr18	49837295	49837826	eo_PIF	357338.0	Cis	3	2	2
MYO5B	ENSG00000167306.21	chr18	49837826	49840511	eo_PIF	354653.0	Cis	7	3	2
MYO5B	ENSG00000167306.21	chr18	49840511	49844832	eo_PIF	350332.0	Cis	9	4	2
MYO5B	ENSG00000167306.21	chr18	49844832	49845286	nc_PIF	349878.0	Cis	5	2	2
MYO5B	ENSG00000167306.21	chr18	49845286	49848722	eo_PIF	346442.0	Cis	7	4	2
MYO5B	ENSG00000167306.21	chr18	49859519	49860471	nc_PIF	334693.0	Cis	7	4	2
MYO5B	ENSG00000167306.21	chr18	49860471	49863938	eo_PIF	331226.0	Cis	7	4	2
MYO5B	ENSG00000167306.21	chr18	49889051	49890434	nc_PIF	304730.0	Cis	9	4	2
MYO5B	ENSG00000167306.21	chr18	49890434	49892167	nc_PIF	302997.0	Cis	6	2	2
MYO5B	ENSG00000167306.21	chr18	49892167	49897588	eo_PIF	297576.0	Cis	8	3	2
MYO5B	ENSG00000167306.21	chr18	49897759	49899902	nc_PIF	295262.0	Cis	8	3	2
MYO5B	ENSG00000167306.21	chr18	49899916	49900621	nc_PIF	294543.0	Cis	3	2	1
MYO5B	ENSG00000167306.21	chr18	49900621	49901497	nc_PIF	293667.0	Cis	5	3	2
MYO5B	ENSG00000167306.21	chr18	49901497	49905063	eo_PIF	290101.0	Cis	7	2	2
MYO5B	ENSG00000167306.21	chr18	49905063	49907247	eo_PIF	287917.0	Cis	6	4	2
MYO5B	ENSG00000167306.21	chr18	49907247	49911603	nc_PIF	283561.0	Cis	4	2	2
MYO5B	ENSG00000167306.21	chr18	49911603	49916504	eo_PIF	278660.0	Cis	5	3	2
MYO5B	ENSG00000167306.21	chr18	49916504	49919338	nc_PIF	275826.0	Cis	3	3	2
MYO5B	ENSG00000167306.21	chr18	49919338	49921104	nc_PIF	274060.0	Cis	5	2	2
MYO5B	ENSG00000167306.21	chr18	49921104	49925981	nc_PIF	269183.0	Cis	6	3	2
MYO5B	ENSG00000167306.21	chr18	49926882	49930186	eo_PIF	264978.0	Cis	4	2	2
MYO5B	ENSG00000167306.21	chr18	49930186	49934821	nc_PIF	260343.0	Cis	9	4	2
MYO5B	ENSG00000167306.21	chr18	49934821	49935808	nc_PIF	259356.0	Cis	8	4	2
MYO5B	ENSG00000167306.21	chr18	49935808	49944752	eo_PIF	250412.0	Cis	9	4	2
MYO5B	ENSG00000167306.21	chr18	49944752	49948515	nc_PIF	246649.0	Cis	2	2	2
MYO5B	ENSG00000167306.21	chr18	49948515	49951174	nc_PIF	243990.0	Cis	4	3	2
MYO5B	ENSG00000167306.21	chr18	49951174	49952229	nc_PIF	242935.0	Cis	3	2	2
MYO5B	ENSG00000167306.21	chr18	49958400	49970352	eo_PIF	224812.0	Cis	4	2	2
MYO5B	ENSG00000167306.21	chr18	49970352	49973045	nc_PIF	222119.0	Cis	4	2	2
MYO5B	ENSG00000167306.21	chr18	49973045	49976117	eo_PIF	219047.0	Cis	4	2	2
MYO5B	ENSG00000167306.21	chr18	49976117	49983216	eo_PIF	211948.0	Cis	9	3	2
MYO5B	ENSG00000167306.21	chr18	49985458	49988280	nc_PIF	206884.0	Cis	6	3	2
MYO5B	ENSG00000167306.21	chr18	49989872	49994025	eo_PIF	201139.0	Cis	7	3	2
MYO5B	ENSG00000167306.21	chr18	49994025	50000902	eo_PIF	194262.0	Cis	2	2	2
MYO5B	ENSG00000167306.21	chr18	50000902	50005187	eo_PIF	189977.0	Cis	6	3	2
MYO5B	ENSG00000167306.21	chr18	50006182	50013845	nc_PIF	181319.0	Cis	6	3	2
MYO5B	ENSG00000167306.21	chr18	50013845	50018511	nc_PIF	176653.0	Cis	5	3	2
MYO5B	ENSG00000167306.21	chr18	50018511	50023451	nc_PIF	171713.0	Cis	3	2	2
MYO5B	ENSG00000167306.21	chr18	50023451	50024989	nc_PIF	170175.0	Cis	5	3	2
MYO5B	ENSG00000167306.21	chr18	50024989	50032677	nc_PIF	162487.0	Cis	4	3	2
MYO5B	ENSG00000167306.21	chr18	50032677	50042480	eo_PIF	152684.0	Cis	3	3	2
MYO5B	ENSG00000167306.21	chr18	50042480	50045356	nc_PIF	149808.0	Cis	3	3	2
MYO5B	ENSG00000167306.21	chr18	50045356	50046622	nc_PIF	148542.0	Cis	4	2	2
MYO5B	ENSG00000167306.21	chr18	50046622	50048211	nc_PIF	146953.0	Cis	2	2	1
MYO5B	ENSG00000167306.21	chr18	50048211	50050234	nc_PIF	144930.0	Cis	4	2	2
MYO5B	ENSG00000167306.21	chr18	50050234	50052820	nc_PIF	142344.0	Cis	3	2	1
MYO5B	ENSG00000167306.21	chr18	50052820	50055785	eo_PIF	139379.0	Cis	3	3	2
MYO5B	ENSG00000167306.21	chr18	50055785	50057245	nc_PIF	137919.0	Cis	6	3	2
MYO5B	ENSG00000167306.21	chr18	50057245	50059532	nc_PIF	135632.0	Cis	7	4	2
MYO5B	ENSG00000167306.21	chr18	50059532	50060570	nc_PIF	134594.0	Cis	3	2	2
MYO5B	ENSG00000167306.21	chr18	50060570	50068191	nc_PIF	126973.0	Cis	8	4	2
MYO5B	ENSG00000167306.21	chr18	50068191	50072319	nc_PIF	122845.0	Cis	3	3	2
MYO5B	ENSG00000167306.21	chr18	50072319	50077675	nc_PIF	117489.0	Cis	7	3	2
MYO5B	ENSG00000167306.21	chr18	50077675	50078243	nc_PIF	116921.0	Cis	4	3	2
MYO5B	ENSG00000167306.21	chr18	50078243	50083255	nc_PIF	111909.0	Cis	7	4	2
MYO5B	ENSG00000167306.21	chr18	50083255	50088029	nc_PIF	107135.0	Cis	7	4	2
MYO5B	ENSG00000167306.21	chr18	50088029	50091318	nc_PIF	103846.0	Cis	9	4	2
MYO5B	ENSG00000167306.21	chr18	50091318	50091394	nc_PIF	103770.0	Cis	4	4	2
MYO5B	ENSG00000167306.21	chr18	50100346	50102688	nc_PIF	92476.0	Cis	13	4	2
MYO5B	ENSG00000167306.21	chr18	50102688	50113263	nc_PIF	81901.0	Cis	4	2	2
MYO5B	ENSG00000167306.21	chr18	50113263	50121238	nc_PIF	73926.0	Cis	3	3	2
MYO5B	ENSG00000167306.21	chr18	50121238	50124249	nc_PIF	70915.0	Cis	5	3	2
MYO5B	ENSG00000167306.21	chr18	50124249	50127398	nc_PIF	67766.0	Cis	6	3	2
MYO5B	ENSG00000167306.21	chr18	50127398	50128224	nc_PIF	66940.0	Cis	5	2	2
MYO5B	ENSG00000167306.21	chr18	50128224	50129342	nc_PIF	65822.0	Cis	6	3	2
MYO5B	ENSG00000167306.21	chr18	50129342	50130273	nc_PIF	64891.0	Cis	2	2	2
MYO5B	ENSG00000167306.21	chr18	50130273	50141915	nc_PIF	53249.0	Cis	5	3	2
MYO5B	ENSG00000167306.21	chr18	50141915	50143106	nc_PIF	52058.0	Cis	4	3	2
MYO5B	ENSG00000167306.21	chr18	50151088	50152598	nc_PIF	42566.0	Cis	3	2	2
MYO5B	ENSG00000167306.21	chr18	50152598	50154290	nc_PIF	40874.0	Cis	4	3	2
MYO5B	ENSG00000167306.21	chr18	50154804	50173771	nc_PIF	21393.0	Cis	4	3	2
MYO5B	ENSG00000167306.21	chr18	50173771	50175318	nc_PIF	19846.0	Cis	5	3	2
MYO5B	ENSG00000167306.21	chr18	50175455	50177197	nc_PIF	17967.0	Cis	7	3	2
MYO5B	ENSG00000167306.21	chr18	50177197	50178218	nc_PIF	16946.0	Cis	3	2	2
MYO5B	ENSG00000167306.21	chr18	50178218	50179490	nc_PIF	15674.0	Cis	4	3	2
MYO5B	ENSG00000167306.21	chr18	50179490	50180648	nc_PIF	14516.0	Cis	4	3	2
MYO5B	ENSG00000167306.21	chr18	50180648	50183063	nc_PIF	12101.0	Cis	7	3	2
MYO5B	ENSG00000167306.21	chr18	50183063	50192553	nc_PIF	2611.0	Cis	6	3	2
MYO5B	ENSG00000167306.21	chr18	50192553	50193062	nc_PIF	2102.0	Cis	8	4	2
MYO5B	ENSG00000167306.21	chr18	50199452	50199512	nc_PIF	4289.0	Cis	4	4	2
MYO5B	ENSG00000167306.21	chr18	50199512	50200633	nc_PIF	4349.0	Cis	8	4	2
MYO5B	ENSG00000167306.21	chr18	50200633	50203515	nc_PIF	5470.0	Cis	4	2	2
MYO5B	ENSG00000167306.21	chr18	50205210	50207738	nc_PIF	10047.0	Cis	6	4	2
MYO5B	ENSG00000167306.21	chr18	50207931	50211916	nc_PIF	12768.0	Cis	8	4	2
MYO5B	ENSG00000167306.21	chr18	50211916	50219663	nc_PIF	16753.0	Cis	3	3	2
MYO5B	ENSG00000167306.21	chr18	50219663	50224995	nc_PIF	24500.0	Cis	4	3	2
MYO5B	ENSG00000167306.21	chr18	50224995	50227390	eo_PIF	29832.0	Cis	3	2	1
MYO5B	ENSG00000167306.21	chr18	50227390	50235218	eo_PIF	32227.0	Cis	6	3	2
MYO5B	ENSG00000167306.21	chr18	50241177	50254050	eo_PIF	46014.0	Cis	2	2	2
MYO5B	ENSG00000167306.21	chr18	50254050	50256405	nc_PIF	58887.0	Cis	2	2	1
MYO5B	ENSG00000167306.21	chr18	50256728	50258622	nc_PIF	61565.0	Cis	2	2	2
MYO5B	ENSG00000167306.21	chr18	50260048	50265210	eo_PIF	64885.0	Cis	3	3	2
MYO5B	ENSG00000167306.21	chr18	50269994	50271760	eo_PIF	74831.0	Cis	3	2	2
MYO5B	ENSG00000167306.21	chr18	50271760	50273095	eo_PIF	76597.0	Cis	2	2	1
MYO5B	ENSG00000167306.21	chr18	50294820	50315001	nc_PIF	99657.0	Cis	5	3	2
MYO5B	ENSG00000167306.21	chr18	50315001	50322628	nc_PIF	119838.0	Cis	3	2	2
MYO5B	ENSG00000167306.21	chr18	50323697	50326755	nc_PIF	128534.0	Cis	3	3	2
MYO5B	ENSG00000167306.21	chr18	50326755	50328169	nc_PIF	131592.0	Cis	3	2	2
MYO5B	ENSG00000167306.21	chr18	50328169	50331326	nc_PIF	133006.0	Cis	2	2	2
MYO5B	ENSG00000167306.21	chr18	50334010	50336899	nc_PIF	138847.0	Cis	2	2	2
MYO5B	ENSG00000167306.21	chr18	50337168	50339767	nc_PIF	142005.0	Cis	2	2	2
MYO5B	ENSG00000167306.21	chr18	50348221	50352243	nc_PIF	153058.0	Cis	4	2	2
MYO5B	ENSG00000167306.21	chr18	50352243	50357640	nc_PIF	157080.0	Cis	5	4	2
MYO5B	ENSG00000167306.21	chr18	50357640	50367328	nc_PIF	162477.0	Cis	2	2	1
MYO5B	ENSG00000167306.21	chr18	50377450	50379133	nc_PIF	182287.0	Cis	4	2	2
MYO5B	ENSG00000167306.21	chr18	50379814	50382713	eo_PIF	184651.0	Cis	3	2	2
MYO5B	ENSG00000167306.21	chr18	50383069	50384088	nc_PIF	187906.0	Cis	4	3	2
MYO5B	ENSG00000167306.21	chr18	50384088	50385417	eo_PIF	188925.0	Cis	3	2	2
MYO5B	ENSG00000167306.21	chr18	50388048	50392707	eo_PIF	192885.0	Cis	3	3	2
MYO5B	ENSG00000167306.21	chr18	50396673	50398180	nc_PIF	201510.0	Cis	2	2	1
MYO5B	ENSG00000167306.21	chr18	50398546	50404833	nc_PIF	203383.0	Cis	2	2	2
MYO5B	ENSG00000167306.21	chr18	50404833	50408080	nc_PIF	209670.0	Cis	2	2	2
MYO5B	ENSG00000167306.21	chr18	50408080	50411296	nc_PIF	212917.0	Cis	3	2	2
MYO5B	ENSG00000167306.21	chr18	50417093	50425305	nc_PIF	221930.0	Cis	4	2	1
MYO5B	ENSG00000167306.21	chr18	50432026	50433168	nc_PIF	236863.0	Cis	5	3	2
MYO5B	ENSG00000167306.21	chr18	50433517	50441421	nc_PIF	238354.0	Cis	4	2	2
MYO5B	ENSG00000167306.21	chr18	50441861	50444248	nc_PIF	246698.0	Cis	3	2	2
MYO5B	ENSG00000167306.21	chr18	50452946	50456674	nc_PIF	257783.0	Cis	4	2	2
MYO5B	ENSG00000167306.21	chr18	50456674	50459578	nc_PIF	261511.0	Cis	2	2	1
MYO5B	ENSG00000167306.21	chr18	50464820	50467680	nc_PIF	269657.0	Cis	2	2	1
MYO5B	ENSG00000167306.21	chr18	50467680	50469266	nc_PIF	272517.0	Cis	2	2	2
MYO5B	ENSG00000167306.21	chr18	50490288	50493352	nc_PIF	295125.0	Cis	2	2	1
MYO5B	ENSG00000167306.21	chr18	50511283	50514316	nc_PIF	316120.0	Cis	2	2	1
MYO5B	ENSG00000167306.21	chr18	50529229	50535420	nc_PIF	334066.0	Cis	3	3	2
MYO5B	ENSG00000167306.21	chr18	50535547	50537724	nc_PIF	340384.0	Cis	4	2	2
MYO5B	ENSG00000167306.21	chr18	50583940	50587422	nc_PIF	388777.0	Cis	3	2	1
MYO5B	ENSG00000167306.21	chr18	50601651	50603762	nc_PIF	406488.0	Cis	3	3	2
MYO5B	ENSG00000167306.21	chr18	50604480	50610246	nc_PIF	409317.0	Cis	3	2	2
MYO5B	ENSG00000167306.21	chr18	50631334	50644679	nc_PIF	436171.0	Cis	3	2	2
MYO5B	ENSG00000167306.21	chr18	50644679	50646627	nc_PIF	449516.0	Cis	3	2	2
MYO5B	ENSG00000167306.21	chr18	50656796	50660536	nc_PIF	461633.0	Cis	2	2	2
MYO5B	ENSG00000167306.21	chr18	50660536	50661226	nc_PIF	465373.0	Cis	3	2	2
MYO5B	ENSG00000167306.21	chr18	50661226	50663677	eo_PIF	466063.0	Cis	2	2	1
MYO5B	ENSG00000167306.21	chr18	50674653	50678408	nc_PIF	479490.0	Cis	2	2	2
MYO5B	ENSG00000167306.21	chr18	50698184	50698602	nc_PIF	503021.0	Cis	2	2	2
MYO5B	ENSG00000167306.21	chr18	50701147	50703770	nc_PIF	505984.0	Cis	2	2	2
MYO5B	ENSG00000167306.21	chr18	50703770	50706963	eo_PIF	508607.0	Cis	2	2	2
MYO5B	ENSG00000167306.21	chr18	50711234	50721229	eo_PIF	516071.0	Cis	3	2	2
MYO5B	ENSG00000167306.21	chr18	50721229	50722957	eo_PIF	526066.0	Cis	3	3	2
MYO5B	ENSG00000167306.21	chr18	50747824	50754001	nc_PIF	552661.0	Cis	2	2	2
MYO5B	ENSG00000167306.21	chr18	50793847	50798138	eo_PIF	598684.0	Cis	2	2	1
MYO5B	ENSG00000167306.21	chr18	50801869	50808402	eo_PIF	606706.0	Cis	3	3	2
MYO5B	ENSG00000167306.21	chr18	50896913	50900128	nc_PIF	701750.0	Cis	2	2	2
MYO5B	ENSG00000167306.21	chr18	50950263	50957639	eo_PIF	755100.0	Cis	2	2	2
MYO5B	ENSG00000167306.21	chr18	50981577	50984954	eo_PIF	786414.0	Cis	2	2	2
MYO5B	ENSG00000167306.21	chr18	51006636	51009303	nc_PIF	811473.0	Cis	3	3	2
MYO5B	ENSG00000167306.21	chr18	51089119	51093804	nc_PIF	893956.0	Cis	2	2	1
MYO5B	ENSG00000167306.21	chr18	51136302	51141439	nc_PIF	941139.0	Cis	2	2	2
MYO5B	ENSG00000167306.21	chr18	51192985	51195104	eo_PIF	997822.0	Cis	2	2	2
MYO5B	ENSG00000167306.21	chr18	51231568	51236659	nc_PIF	1036405.0	Trans-intrachromosomal	2	2	1
MYO5B	ENSG00000167306.21	chr18	51407208	51409924	nc_PIF	1212045.0	Trans-intrachromosomal	2	2	2
MYO5B	ENSG00000167306.21	chr18	51632754	51637778	nc_PIF	1437591.0	Trans-intrachromosomal	2	2	2
MYO5B	ENSG00000167306.21	chr18	51923004	51924539	nc_PIF	1727841.0	Trans-intrachromosomal	2	2	1
MYO5B	ENSG00000167306.21	chr18	52236092	52238425	nc_PIF	2040929.0	Trans-intrachromosomal	2	2	1
MYO5B	ENSG00000167306.21	chr18	52322140	52333453	nc_PIF	2126977.0	Trans-intrachromosomal	2	2	1
MYO5B	ENSG00000167306.21	chr18	53119203	53121854	nc_PIF	2924040.0	Trans-intrachromosomal	2	2	2
MYO5B	ENSG00000167306.21	chr18	53783073	53784608	nc_PIF	3587910.0	Trans-intrachromosomal	2	2	1
MYO5B	ENSG00000167306.21	chr18	54646539	54649507	nc_PIF	4451376.0	Trans-intrachromosomal	2	2	2
MYO5B	ENSG00000167306.21	chr18	55169330	55173555	nc_PIF	4974167.0	Trans-intrachromosomal	2	2	1
MYO5B	ENSG00000167306.21	chr18	55911328	55912377	nc_PIF	5716165.0	Trans-intrachromosomal	2	2	1
MYO5B	ENSG00000167306.21	chr18	56476698	56486114	nc_PIF	6281535.0	Trans-intrachromosomal	2	2	1
MYO5B	ENSG00000167306.21	chr18	56561489	56562923	nc_PIF	6366326.0	Trans-intrachromosomal	2	2	1
MYO5B	ENSG00000167306.21	chr18	56605641	56606712	nc_PIF	6410478.0	Trans-intrachromosomal	2	2	2
MYO5B	ENSG00000167306.21	chr18	56632727	56636804	nc_PIF	6437564.0	Trans-intrachromosomal	2	2	1
MYO5B	ENSG00000167306.21	chr18	58069292	58072933	nc_PIF	7874129.0	Trans-intrachromosomal	3	2	2
MYO5B	ENSG00000167306.21	chr18	58588070	58591701	nc_PIF	8392907.0	Trans-intrachromosomal	2	2	1
MYO5B	ENSG00000167306.21	chr18	59178738	59183646	nc_PIF	8983575.0	Trans-intrachromosomal	2	2	2
MYO5B	ENSG00000167306.21	chr18	59420226	59423858	nc_PIF	9225063.0	Trans-intrachromosomal	2	2	2
MYO5B	ENSG00000167306.21	chr18	61847255	61849452	nc_PIF	11652092.0	Trans-intrachromosomal	2	2	2
MYO5B	ENSG00000167306.21	chr18	62731993	62741478	nc_PIF	12536830.0	Trans-intrachromosomal	2	2	2
MYO5B	ENSG00000167306.21	chr18	62845784	62851038	nc_PIF	12650621.0	Trans-intrachromosomal	2	2	1
MYO5B	ENSG00000167306.21	chr18	65528277	65532739	nc_PIF	15333114.0	Trans-intrachromosomal	2	2	1
MYO5B	ENSG00000167306.21	chr18	67917336	67926432	nc_PIF	17722173.0	Trans-intrachromosomal	2	2	2
MYO5B	ENSG00000167306.21	chr18	70441343	70447602	nc_PIF	20246180.0	Trans-intrachromosomal	2	2	1
MYO5C	ENSG00000128833.13	chr15	31395420	31399938	nc_PIF	20895866.0	Trans-intrachromosomal	2	2	1
MYO5C	ENSG00000128833.13	chr15	38343266	38351731	eo_PIF	13944073.0	Trans-intrachromosomal	2	2	2
MYO5C	ENSG00000128833.13	chr15	46736611	46740627	nc_PIF	5555177.0	Trans-intrachromosomal	2	2	1
MYO5C	ENSG00000128833.13	chr15	48973752	48978038	nc_PIF	3317766.0	Trans-intrachromosomal	2	2	2
MYO5C	ENSG00000128833.13	chr15	50999658	51008246	eo_PIF	1287558.0	Trans-intrachromosomal	2	2	2
MYO5C	ENSG00000128833.13	chr15	51260021	51266050	nc_PIF	1029754.0	Trans-intrachromosomal	2	2	2
MYO5C	ENSG00000128833.13	chr15	51663660	51671249	nc_PIF	624555.0	Cis	3	2	2
MYO5C	ENSG00000128833.13	chr15	51671249	51672810	nc_PIF	622994.0	Cis	2	2	2
MYO5C	ENSG00000128833.13	chr15	51706764	51711064	nc_PIF	584740.0	Cis	2	2	2
MYO5C	ENSG00000128833.13	chr15	51757789	51758777	nc_PIF	537027.0	Cis	2	2	2
MYO5C	ENSG00000128833.13	chr15	51767808	51773099	eo_PIF	522705.0	Cis	2	2	2
MYO5C	ENSG00000128833.13	chr15	51834375	51836007	eo_PIF	459797.0	Cis	2	2	2
MYO5C	ENSG00000128833.13	chr15	51842884	51847556	nc_PIF	448248.0	Cis	2	2	2
MYO5C	ENSG00000128833.13	chr15	51882977	51885105	nc_PIF	410699.0	Cis	3	2	2
MYO5C	ENSG00000128833.13	chr15	51891836	51895126	eo_PIF	400678.0	Cis	2	2	1
MYO5C	ENSG00000128833.13	chr15	51947042	51953299	eo_PIF	342505.0	Cis	2	2	2
MYO5C	ENSG00000128833.13	chr15	51954816	51957590	eo_PIF	338214.0	Cis	3	2	1
MYO5C	ENSG00000128833.13	chr15	51981663	51984666	eo_PIF	311138.0	Cis	2	2	1
MYO5C	ENSG00000128833.13	chr15	51984666	51987108	nc_PIF	308696.0	Cis	3	2	2
MYO5C	ENSG00000128833.13	chr15	51989584	51995056	nc_PIF	300748.0	Cis	3	2	2
MYO5C	ENSG00000128833.13	chr15	52005998	52011491	nc_PIF	284313.0	Cis	2	2	1
MYO5C	ENSG00000128833.13	chr15	52069918	52071304	nc_PIF	224500.0	Cis	2	2	2
MYO5C	ENSG00000128833.13	chr15	52097671	52105130	nc_PIF	190674.0	Cis	2	2	2
MYO5C	ENSG00000128833.13	chr15	52137486	52139133	eo_PIF	156671.0	Cis	3	2	2
MYO5C	ENSG00000128833.13	chr15	52143506	52156285	eo_PIF	139519.0	Cis	4	3	2
MYO5C	ENSG00000128833.13	chr15	52158941	52159534	nc_PIF	136270.0	Cis	4	3	2
MYO5C	ENSG00000128833.13	chr15	52159534	52165599	nc_PIF	130205.0	Cis	4	2	1
MYO5C	ENSG00000128833.13	chr15	52194478	52200534	eo_PIF	95270.0	Cis	4	4	2
MYO5C	ENSG00000128833.13	chr15	52200534	52209241	eo_PIF	86563.0	Cis	3	3	2
MYO5C	ENSG00000128833.13	chr15	52214518	52220131	eo_PIF	75673.0	Cis	5	3	2
MYO5C	ENSG00000128833.13	chr15	52220131	52223666	eo_PIF	72138.0	Cis	4	3	2
MYO5C	ENSG00000128833.13	chr15	52223666	52226106	eo_PIF	69698.0	Cis	3	2	2
MYO5C	ENSG00000128833.13	chr15	52226106	52227932	nc_PIF	67872.0	Cis	2	2	2
MYO5C	ENSG00000128833.13	chr15	52227940	52232413	eo_PIF	63391.0	Cis	3	2	2
MYO5C	ENSG00000128833.13	chr15	52232413	52234035	eo_PIF	61769.0	Cis	2	2	1
MYO5C	ENSG00000128833.13	chr15	52234035	52235661	nc_PIF	60143.0	Cis	3	2	2
MYO5C	ENSG00000128833.13	chr15	52235695	52235749	eo_PIF	60055.0	Cis	2	2	1
MYO5C	ENSG00000128833.13	chr15	52235749	52242179	eo_PIF	53625.0	Cis	4	3	2
MYO5C	ENSG00000128833.13	chr15	52242280	52246533	eo_PIF	49271.0	Cis	4	2	2
MYO5C	ENSG00000128833.13	chr15	52246533	52249133	eo_PIF	46671.0	Cis	3	2	2
MYO5C	ENSG00000128833.13	chr15	52249133	52250851	nc_PIF	44953.0	Cis	4	4	2
MYO5C	ENSG00000128833.13	chr15	52250851	52254566	eo_PIF	41238.0	Cis	4	4	2
MYO5C	ENSG00000128833.13	chr15	52254566	52256802	eo_PIF	39002.0	Cis	9	4	2
MYO5C	ENSG00000128833.13	chr15	52256802	52256849	eo_PIF	38955.0	Cis	4	4	2
MYO5C	ENSG00000128833.13	chr15	52259600	52262369	eo_PIF	33435.0	Cis	8	4	2
MYO5C	ENSG00000128833.13	chr15	52262369	52263216	nc_PIF	32588.0	Cis	4	3	2
MYO5C	ENSG00000128833.13	chr15	52263216	52268609	eo_PIF	27195.0	Cis	5	3	2
MYO5C	ENSG00000128833.13	chr15	52268609	52276850	eo_PIF	18954.0	Cis	7	4	2
MYO5C	ENSG00000128833.13	chr15	52276923	52278550	eo_PIF	17254.0	Cis	8	4	2
MYO5C	ENSG00000128833.13	chr15	52278550	52279459	eo_PIF	16345.0	Cis	4	2	2
MYO5C	ENSG00000128833.13	chr15	52279459	52287178	eo_PIF	8626.0	Cis	7	3	2
MYO5C	ENSG00000128833.13	chr15	52287178	52287410	nc_PIF	8394.0	Cis	3	2	2
MYO5C	ENSG00000128833.13	chr15	52287410	52289754	nc_PIF	6050.0	Cis	4	3	2
MYO5C	ENSG00000128833.13	chr15	52289754	52291818	nc_PIF	3986.0	Cis	6	3	2
MYO5C	ENSG00000128833.13	chr15	52291818	52294065	nc_PIF	1739.0	Cis	3	3	2
MYO5C	ENSG00000128833.13	chr15	52294065	52294829	nc_PIF	975.0	Cis	6	4	2
MYO5C	ENSG00000128833.13	chr15	52294829	52295103	nc_PIF	701.0	Cis	7	4	2
MYO5C	ENSG00000128833.13	chr15	52299949	52303757	nc_PIF	4146.0	Cis	9	4	2
MYO5C	ENSG00000128833.13	chr15	52318799	52329739	eo_PIF	22996.0	Cis	6	4	2
MYO5C	ENSG00000128833.13	chr15	52329739	52330088	nc_PIF	33936.0	Cis	3	2	2
MYO5C	ENSG00000128833.13	chr15	52331575	52332459	eo_PIF	35772.0	Cis	6	3	2
MYO5C	ENSG00000128833.13	chr15	52332459	52335218	nc_PIF	36656.0	Cis	3	2	2
MYO5C	ENSG00000128833.13	chr15	52342967	52343762	eo_PIF	47164.0	Cis	2	2	2
MYO5C	ENSG00000128833.13	chr15	52356294	52357186	nc_PIF	60491.0	Cis	3	2	2
MYO5C	ENSG00000128833.13	chr15	52358024	52360357	eo_PIF	62221.0	Cis	2	2	2
MYO5C	ENSG00000128833.13	chr15	52360413	52361365	nc_PIF	64610.0	Cis	6	3	2
MYO5C	ENSG00000128833.13	chr15	52361365	52363102	nc_PIF	65562.0	Cis	2	2	2
MYO5C	ENSG00000128833.13	chr15	52363319	52365510	eo_PIF	67516.0	Cis	2	2	2
MYO5C	ENSG00000128833.13	chr15	52367022	52367580	eo_PIF	71219.0	Cis	3	2	2
MYO5C	ENSG00000128833.13	chr15	52369026	52379303	eo_PIF	73223.0	Cis	8	4	2
MYO5C	ENSG00000128833.13	chr15	52379303	52380027	eo_PIF	83500.0	Cis	3	3	2
MYO5C	ENSG00000128833.13	chr15	52380027	52388478	eo_PIF	84224.0	Cis	4	3	2
MYO5C	ENSG00000128833.13	chr15	52388478	52389226	eo_PIF	92675.0	Cis	2	2	1
MYO5C	ENSG00000128833.13	chr15	52389264	52393728	eo_PIF	93461.0	Cis	4	3	2
MYO5C	ENSG00000128833.13	chr15	52394982	52396032	eo_PIF	99179.0	Cis	2	2	2
MYO5C	ENSG00000128833.13	chr15	52401071	52403174	nc_PIF	105268.0	Cis	3	2	2
MYO5C	ENSG00000128833.13	chr15	52410079	52411139	eo_PIF	114276.0	Cis	2	2	2
MYO5C	ENSG00000128833.13	chr15	52411139	52415200	eo_PIF	115336.0	Cis	3	2	2
MYO5C	ENSG00000128833.13	chr15	52415584	52424181	eo_PIF	119781.0	Cis	2	2	2
MYO5C	ENSG00000128833.13	chr15	52425846	52432959	eo_PIF	130043.0	Cis	4	2	2
MYO5C	ENSG00000128833.13	chr15	52446339	52447357	nc_PIF	150536.0	Cis	4	4	2
MYO5C	ENSG00000128833.13	chr15	52447357	52451382	nc_PIF	151554.0	Cis	4	2	1
MYO5C	ENSG00000128833.13	chr15	52451382	52458954	nc_PIF	155579.0	Cis	3	2	2
MYO5C	ENSG00000128833.13	chr15	52458954	52463723	nc_PIF	163151.0	Cis	3	3	2
MYO5C	ENSG00000128833.13	chr15	52463800	52467538	nc_PIF	167997.0	Cis	3	3	2
MYO5C	ENSG00000128833.13	chr15	52467933	52470208	nc_PIF	172130.0	Cis	3	2	2
MYO5C	ENSG00000128833.13	chr15	52488227	52492560	nc_PIF	192424.0	Cis	3	2	2
MYO5C	ENSG00000128833.13	chr15	52496387	52499229	nc_PIF	200584.0	Cis	2	2	1
MYO5C	ENSG00000128833.13	chr15	52499229	52505409	nc_PIF	203426.0	Cis	3	3	2
MYO5C	ENSG00000128833.13	chr15	52522813	52527556	eo_PIF	227010.0	Cis	2	2	2
MYO5C	ENSG00000128833.13	chr15	52540499	52544017	nc_PIF	244696.0	Cis	2	2	2
MYO5C	ENSG00000128833.13	chr15	52544017	52549962	eo_PIF	248214.0	Cis	3	2	2
MYO5C	ENSG00000128833.13	chr15	52549962	52551004	eo_PIF	254159.0	Cis	4	3	2
MYO5C	ENSG00000128833.13	chr15	52551004	52553973	eo_PIF	255201.0	Cis	2	2	2
MYO5C	ENSG00000128833.13	chr15	52553973	52556612	nc_PIF	258170.0	Cis	3	3	2
MYO5C	ENSG00000128833.13	chr15	52573182	52577781	nc_PIF	277379.0	Cis	2	2	2
MYO5C	ENSG00000128833.13	chr15	52577781	52578880	nc_PIF	281978.0	Cis	4	3	2
MYO5C	ENSG00000128833.13	chr15	52578880	52592035	eo_PIF	283077.0	Cis	3	2	2
MYO5C	ENSG00000128833.13	chr15	52594425	52595149	nc_PIF	298622.0	Cis	3	3	2
MYO5C	ENSG00000128833.13	chr15	52601098	52609641	eo_PIF	305295.0	Cis	2	2	1
MYO5C	ENSG00000128833.13	chr15	52609641	52610902	eo_PIF	313838.0	Cis	5	4	2
MYO5C	ENSG00000128833.13	chr15	52610902	52613743	eo_PIF	315099.0	Cis	3	2	1
MYO5C	ENSG00000128833.13	chr15	52616946	52624294	nc_PIF	321143.0	Cis	5	3	2
MYO5C	ENSG00000128833.13	chr15	52624294	52627975	nc_PIF	328491.0	Cis	2	2	2
MYO5C	ENSG00000128833.13	chr15	52627975	52628701	nc_PIF	332172.0	Cis	4	3	2
MYO5C	ENSG00000128833.13	chr15	52628701	52633104	nc_PIF	332898.0	Cis	6	4	2
MYO5C	ENSG00000128833.13	chr15	52641413	52648745	nc_PIF	345610.0	Cis	3	2	2
MYO5C	ENSG00000128833.13	chr15	52648745	52651828	nc_PIF	352942.0	Cis	4	3	2
MYO5C	ENSG00000128833.13	chr15	52657368	52662177	eo_PIF	361565.0	Cis	4	3	2
MYO5C	ENSG00000128833.13	chr15	52662250	52665726	nc_PIF	366447.0	Cis	3	2	1
MYO5C	ENSG00000128833.13	chr15	52665746	52666786	nc_PIF	369943.0	Cis	3	3	2
MYO5C	ENSG00000128833.13	chr15	52666786	52670489	nc_PIF	370983.0	Cis	4	2	1
MYO5C	ENSG00000128833.13	chr15	52672245	52674523	nc_PIF	376442.0	Cis	4	3	2
MYO5C	ENSG00000128833.13	chr15	52676450	52677599	nc_PIF	380647.0	Cis	3	2	2
MYO5C	ENSG00000128833.13	chr15	52693011	52700432	nc_PIF	397208.0	Cis	4	3	2
MYO5C	ENSG00000128833.13	chr15	52719581	52734143	nc_PIF	423778.0	Cis	6	4	2
MYO5C	ENSG00000128833.13	chr15	52734143	52737600	nc_PIF	438340.0	Cis	2	2	2
MYO5C	ENSG00000128833.13	chr15	52737600	52738282	nc_PIF	441797.0	Cis	2	2	2
MYO5C	ENSG00000128833.13	chr15	52738282	52745374	nc_PIF	442479.0	Cis	4	3	2
MYO5C	ENSG00000128833.13	chr15	52745374	52748346	nc_PIF	449571.0	Cis	5	2	2
MYO5C	ENSG00000128833.13	chr15	52748346	52749331	nc_PIF	452543.0	Cis	3	2	2
MYO5C	ENSG00000128833.13	chr15	52750086	52752235	nc_PIF	454283.0	Cis	4	2	2
MYO5C	ENSG00000128833.13	chr15	52752235	52754040	nc_PIF	456432.0	Cis	4	3	2
MYO5C	ENSG00000128833.13	chr15	52754040	52757517	eo_PIF	458237.0	Cis	2	2	2
MYO5C	ENSG00000128833.13	chr15	52771775	52774889	nc_PIF	475972.0	Cis	4	2	2
MYO5C	ENSG00000128833.13	chr15	52778786	52780159	nc_PIF	482983.0	Cis	3	2	2
MYO5C	ENSG00000128833.13	chr15	52802218	52808794	nc_PIF	506415.0	Cis	3	2	2
MYO5C	ENSG00000128833.13	chr15	52808794	52810363	nc_PIF	512991.0	Cis	2	2	2
MYO5C	ENSG00000128833.13	chr15	52841922	52849505	nc_PIF	546119.0	Cis	2	2	2
MYO5C	ENSG00000128833.13	chr15	52867589	52870745	nc_PIF	571786.0	Cis	2	2	1
MYO5C	ENSG00000128833.13	chr15	52972366	52978919	nc_PIF	676563.0	Cis	3	3	2
MYO5C	ENSG00000128833.13	chr15	52985481	52986729	nc_PIF	689678.0	Cis	3	2	2
MYO5C	ENSG00000128833.13	chr15	53098492	53101839	nc_PIF	802689.0	Cis	2	2	2
MYO5C	ENSG00000128833.13	chr15	53325419	53332069	nc_PIF	1029616.0	Trans-intrachromosomal	2	2	2
MYO5C	ENSG00000128833.13	chr15	53459434	53465144	nc_PIF	1163631.0	Trans-intrachromosomal	2	2	1
MYO5C	ENSG00000128833.13	chr15	53467576	53471346	nc_PIF	1171773.0	Trans-intrachromosomal	2	2	2
MYO5C	ENSG00000128833.13	chr15	53488421	53491201	nc_PIF	1192618.0	Trans-intrachromosomal	4	3	2
MYO5C	ENSG00000128833.13	chr15	53516908	53519249	eo_PIF	1221105.0	Trans-intrachromosomal	3	2	2
MYO5C	ENSG00000128833.13	chr15	53705764	53709388	eo_PIF	1409961.0	Trans-intrachromosomal	2	2	1
MYO5C	ENSG00000128833.13	chr15	53832466	53837547	nc_PIF	1536663.0	Trans-intrachromosomal	2	2	2
MYO5C	ENSG00000128833.13	chr15	53996601	53998679	nc_PIF	1700798.0	Trans-intrachromosomal	2	2	2
MYO5C	ENSG00000128833.13	chr15	54244853	54245992	nc_PIF	1949050.0	Trans-intrachromosomal	2	2	2
MYO5C	ENSG00000128833.13	chr15	55165603	55177634	nc_PIF	2869800.0	Trans-intrachromosomal	2	2	1
MYO5C	ENSG00000128833.13	chr15	55219605	55227595	eo_PIF	2923802.0	Trans-intrachromosomal	3	2	1
MYO5C	ENSG00000128833.13	chr15	55941283	55944779	nc_PIF	3645480.0	Trans-intrachromosomal	2	2	2
MYO5C	ENSG00000128833.13	chr15	55973791	55978666	nc_PIF	3677988.0	Trans-intrachromosomal	3	3	2
MYO5C	ENSG00000128833.13	chr15	56081299	56091918	eo_PIF	3785496.0	Trans-intrachromosomal	3	2	1
MYO5C	ENSG00000128833.13	chr15	56193830	56200337	nc_PIF	3898027.0	Trans-intrachromosomal	2	2	1
MYO5C	ENSG00000128833.13	chr15	58025772	58027169	nc_PIF	5729969.0	Trans-intrachromosomal	2	2	2
MYO5C	ENSG00000128833.13	chr15	58928722	58931145	nc_PIF	6632919.0	Trans-intrachromosomal	2	2	2
MYO5C	ENSG00000128833.13	chr15	67770769	67772489	nc_PIF	15474966.0	Trans-intrachromosomal	2	2	2
MYO6	ENSG00000196586.17	chr6	56211066	56223071	nc_PIF	19526130.0	Trans-intrachromosomal	2	2	2
MYO6	ENSG00000196586.17	chr6	64104744	64115970	nc_PIF	11633231.0	Trans-intrachromosomal	2	2	1
MYO6	ENSG00000196586.17	chr6	64588564	64599204	eo_PIF	11149997.0	Trans-intrachromosomal	2	2	1
MYO6	ENSG00000196586.17	chr6	68993123	68994600	eo_PIF	6754601.0	Trans-intrachromosomal	2	2	2
MYO6	ENSG00000196586.17	chr6	69678909	69687958	nc_PIF	6061243.0	Trans-intrachromosomal	2	2	2
MYO6	ENSG00000196586.17	chr6	71321829	71333189	nc_PIF	4416012.0	Trans-intrachromosomal	3	2	2
MYO6	ENSG00000196586.17	chr6	71993351	71998069	nc_PIF	3751132.0	Trans-intrachromosomal	2	2	1
MYO6	ENSG00000196586.17	chr6	72097656	72100808	eo_PIF	3648393.0	Trans-intrachromosomal	2	2	1
MYO6	ENSG00000196586.17	chr6	72792306	72793170	nc_PIF	2956031.0	Trans-intrachromosomal	2	2	2
MYO6	ENSG00000196586.17	chr6	73759500	73763521	eo_PIF	1985680.0	Trans-intrachromosomal	2	2	1
MYO6	ENSG00000196586.17	chr6	73793708	73796939	nc_PIF	1952262.0	Trans-intrachromosomal	2	2	2
MYO6	ENSG00000196586.17	chr6	73937881	73940427	nc_PIF	1808774.0	Trans-intrachromosomal	2	2	1
MYO6	ENSG00000196586.17	chr6	74183438	74184160	nc_PIF	1565041.0	Trans-intrachromosomal	2	2	1
MYO6	ENSG00000196586.17	chr6	74257173	74260352	nc_PIF	1488849.0	Trans-intrachromosomal	3	2	1
MYO6	ENSG00000196586.17	chr6	74420105	74430219	nc_PIF	1318982.0	Trans-intrachromosomal	3	2	2
MYO6	ENSG00000196586.17	chr6	74633154	74635707	nc_PIF	1113494.0	Trans-intrachromosomal	2	2	2
MYO6	ENSG00000196586.17	chr6	74698343	74699939	nc_PIF	1049262.0	Trans-intrachromosomal	2	2	2
MYO6	ENSG00000196586.17	chr6	74896201	74898627	nc_PIF	850574.0	Cis	2	2	2
MYO6	ENSG00000196586.17	chr6	74968566	74974421	nc_PIF	774780.0	Cis	3	2	1
MYO6	ENSG00000196586.17	chr6	75132133	75135056	eo_PIF	614145.0	Cis	3	2	2
MYO6	ENSG00000196586.17	chr6	75156279	75159818	eo_PIF	589383.0	Cis	2	2	2
MYO6	ENSG00000196586.17	chr6	75255536	75259093	eo_PIF	490108.0	Cis	2	2	2
MYO6	ENSG00000196586.17	chr6	75267276	75270821	eo_PIF	478380.0	Cis	3	3	2
MYO6	ENSG00000196586.17	chr6	75348186	75354866	eo_PIF	394335.0	Cis	2	2	1
MYO6	ENSG00000196586.17	chr6	75437416	75444691	nc_PIF	304510.0	Cis	2	2	1
MYO6	ENSG00000196586.17	chr6	75469431	75481519	nc_PIF	267682.0	Cis	3	3	2
MYO6	ENSG00000196586.17	chr6	75486389	75487098	nc_PIF	262103.0	Cis	2	2	1
MYO6	ENSG00000196586.17	chr6	75503857	75509372	nc_PIF	239829.0	Cis	2	2	2
MYO6	ENSG00000196586.17	chr6	75519023	75524567	nc_PIF	224634.0	Cis	2	2	1
MYO6	ENSG00000196586.17	chr6	75530528	75533886	nc_PIF	215315.0	Cis	2	2	2
MYO6	ENSG00000196586.17	chr6	75544412	75549551	nc_PIF	199650.0	Cis	2	2	2
MYO6	ENSG00000196586.17	chr6	75556610	75562678	nc_PIF	186523.0	Cis	6	4	2
MYO6	ENSG00000196586.17	chr6	75570820	75572919	nc_PIF	176282.0	Cis	3	2	2
MYO6	ENSG00000196586.17	chr6	75583299	75590126	nc_PIF	159075.0	Cis	3	2	2
MYO6	ENSG00000196586.17	chr6	75603898	75611461	nc_PIF	137740.0	Cis	2	2	1
MYO6	ENSG00000196586.17	chr6	75641438	75642673	nc_PIF	106528.0	Cis	2	2	2
MYO6	ENSG00000196586.17	chr6	75642673	75648668	eo_PIF	100533.0	Cis	5	2	2
MYO6	ENSG00000196586.17	chr6	75648668	75653414	nc_PIF	95787.0	Cis	3	2	2
MYO6	ENSG00000196586.17	chr6	75654310	75656512	nc_PIF	92689.0	Cis	2	2	2
MYO6	ENSG00000196586.17	chr6	75675499	75679622	eo_PIF	69579.0	Cis	5	3	2
MYO6	ENSG00000196586.17	chr6	75687767	75692175	nc_PIF	57026.0	Cis	3	2	2
MYO6	ENSG00000196586.17	chr6	75693824	75697397	eo_PIF	51804.0	Cis	2	2	1
MYO6	ENSG00000196586.17	chr6	75697397	75699989	eo_PIF	49212.0	Cis	2	2	2
MYO6	ENSG00000196586.17	chr6	75699989	75700971	nc_PIF	48230.0	Cis	3	2	1
MYO6	ENSG00000196586.17	chr6	75700971	75704046	eo_PIF	45155.0	Cis	3	2	2
MYO6	ENSG00000196586.17	chr6	75705107	75710743	eo_PIF	38458.0	Cis	3	2	2
MYO6	ENSG00000196586.17	chr6	75710743	75714669	eo_PIF	34532.0	Cis	3	3	2
MYO6	ENSG00000196586.17	chr6	75714669	75715824	eo_PIF	33377.0	Cis	2	2	2
MYO6	ENSG00000196586.17	chr6	75715824	75716467	eo_PIF	32734.0	Cis	3	3	2
MYO6	ENSG00000196586.17	chr6	75716467	75725648	eo_PIF	23553.0	Cis	6	3	2
MYO6	ENSG00000196586.17	chr6	75726016	75727058	nc_PIF	22143.0	Cis	3	3	2
MYO6	ENSG00000196586.17	chr6	75727058	75729517	nc_PIF	19684.0	Cis	2	2	2
MYO6	ENSG00000196586.17	chr6	75733310	75737807	nc_PIF	11394.0	Cis	3	3	2
MYO6	ENSG00000196586.17	chr6	75737807	75745089	nc_PIF	4112.0	Cis	5	4	2
MYO6	ENSG00000196586.17	chr6	75753383	75756799	nc_PIF	4183.0	Cis	8	4	2
MYO6	ENSG00000196586.17	chr6	75758186	75758369	nc_PIF	8986.0	Cis	2	2	2
MYO6	ENSG00000196586.17	chr6	75758369	75762474	nc_PIF	9169.0	Cis	3	2	1
MYO6	ENSG00000196586.17	chr6	75762474	75763346	nc_PIF	13274.0	Cis	4	3	2
MYO6	ENSG00000196586.17	chr6	75763346	75765167	nc_PIF	14146.0	Cis	2	2	1
MYO6	ENSG00000196586.17	chr6	75767374	75768936	nc_PIF	18174.0	Cis	2	2	2
MYO6	ENSG00000196586.17	chr6	75768936	75769496	nc_PIF	19736.0	Cis	2	2	2
MYO6	ENSG00000196586.17	chr6	75769496	75770186	nc_PIF	20296.0	Cis	3	3	2
MYO6	ENSG00000196586.17	chr6	75770186	75770618	nc_PIF	20986.0	Cis	2	2	2
MYO6	ENSG00000196586.17	chr6	75770618	75773630	nc_PIF	21418.0	Cis	5	4	2
MYO6	ENSG00000196586.17	chr6	75773630	75785272	eo_PIF	24430.0	Cis	6	4	2
MYO6	ENSG00000196586.17	chr6	75785272	75785696	nc_PIF	36072.0	Cis	3	3	2
MYO6	ENSG00000196586.17	chr6	75786400	75789601	nc_PIF	37200.0	Cis	4	3	2
MYO6	ENSG00000196586.17	chr6	75789601	75794406	nc_PIF	40401.0	Cis	2	2	1
MYO6	ENSG00000196586.17	chr6	75795339	75798548	nc_PIF	46139.0	Cis	2	2	1
MYO6	ENSG00000196586.17	chr6	75798548	75803251	nc_PIF	49348.0	Cis	6	3	2
MYO6	ENSG00000196586.17	chr6	75803251	75809717	nc_PIF	54051.0	Cis	5	3	2
MYO6	ENSG00000196586.17	chr6	75809717	75810137	nc_PIF	60517.0	Cis	5	4	2
MYO6	ENSG00000196586.17	chr6	75829782	75832848	eo_PIF	80582.0	Cis	6	4	2
MYO6	ENSG00000196586.17	chr6	75832848	75834102	eo_PIF	83648.0	Cis	3	3	2
MYO6	ENSG00000196586.17	chr6	75834102	75840695	eo_PIF	84902.0	Cis	5	3	2
MYO6	ENSG00000196586.17	chr6	75840695	75845998	eo_PIF	91495.0	Cis	2	2	1
MYO6	ENSG00000196586.17	chr6	75845998	75848453	eo_PIF	96798.0	Cis	3	3	2
MYO6	ENSG00000196586.17	chr6	75848453	75849645	eo_PIF	99253.0	Cis	3	3	2
MYO6	ENSG00000196586.17	chr6	75849645	75850021	nc_PIF	100445.0	Cis	5	3	2
MYO6	ENSG00000196586.17	chr6	75855996	75867677	eo_PIF	106796.0	Cis	5	3	2
MYO6	ENSG00000196586.17	chr6	75868187	75869296	nc_PIF	118987.0	Cis	3	2	2
MYO6	ENSG00000196586.17	chr6	75869296	75869482	nc_PIF	120096.0	Cis	2	2	1
MYO6	ENSG00000196586.17	chr6	75869482	75872354	eo_PIF	120282.0	Cis	2	2	2
MYO6	ENSG00000196586.17	chr6	75873212	75874113	eo_PIF	124012.0	Cis	3	2	2
MYO6	ENSG00000196586.17	chr6	75874201	75874501	nc_PIF	125001.0	Cis	2	2	2
MYO6	ENSG00000196586.17	chr6	75874501	75876160	nc_PIF	125301.0	Cis	5	4	2
MYO6	ENSG00000196586.17	chr6	75876160	75876875	nc_PIF	126960.0	Cis	4	3	2
MYO6	ENSG00000196586.17	chr6	75876875	75877793	nc_PIF	127675.0	Cis	3	2	2
MYO6	ENSG00000196586.17	chr6	75877793	75880053	eo_PIF	128593.0	Cis	8	4	2
MYO6	ENSG00000196586.17	chr6	75880053	75880698	eo_PIF	130853.0	Cis	6	4	2
MYO6	ENSG00000196586.17	chr6	75894128	75894467	eo_PIF	144928.0	Cis	5	4	2
MYO6	ENSG00000196586.17	chr6	75894467	75897164	eo_PIF	145267.0	Cis	5	3	2
MYO6	ENSG00000196586.17	chr6	75897164	75898104	nc_PIF	147964.0	Cis	3	3	2
MYO6	ENSG00000196586.17	chr6	75898104	75902094	eo_PIF	148904.0	Cis	3	2	2
MYO6	ENSG00000196586.17	chr6	75905901	75910539	eo_PIF	156701.0	Cis	4	3	2
MYO6	ENSG00000196586.17	chr6	75912423	75912948	nc_PIF	163223.0	Cis	3	3	2
MYO6	ENSG00000196586.17	chr6	75916662	75918732	eo_PIF	167462.0	Cis	4	3	2
MYO6	ENSG00000196586.17	chr6	75918732	75919649	eo_PIF	169532.0	Cis	3	2	1
MYO6	ENSG00000196586.17	chr6	75920968	75927268	eo_PIF	171768.0	Cis	3	2	1
MYO6	ENSG00000196586.17	chr6	75930172	75932470	eo_PIF	180972.0	Cis	6	3	2
MYO6	ENSG00000196586.17	chr6	75933145	75935428	eo_PIF	183945.0	Cis	4	2	2
MYO6	ENSG00000196586.17	chr6	75935428	75946443	nc_PIF	186228.0	Cis	4	3	2
MYO6	ENSG00000196586.17	chr6	75946443	75951172	eo_PIF	197243.0	Cis	5	3	2
MYO6	ENSG00000196586.17	chr6	75951172	75958150	nc_PIF	201972.0	Cis	4	2	2
MYO6	ENSG00000196586.17	chr6	75969771	75984913	nc_PIF	220571.0	Cis	3	3	2
MYO6	ENSG00000196586.17	chr6	75985702	75992559	nc_PIF	236502.0	Cis	5	3	2
MYO6	ENSG00000196586.17	chr6	75998167	76001065	nc_PIF	248967.0	Cis	4	3	2
MYO6	ENSG00000196586.17	chr6	76001065	76003307	eo_PIF	251865.0	Cis	2	2	2
MYO6	ENSG00000196586.17	chr6	76008839	76012614	eo_PIF	259639.0	Cis	2	2	2
MYO6	ENSG00000196586.17	chr6	76021351	76025186	eo_PIF	272151.0	Cis	5	4	2
MYO6	ENSG00000196586.17	chr6	76025915	76029959	nc_PIF	276715.0	Cis	4	3	2
MYO6	ENSG00000196586.17	chr6	76040931	76041908	eo_PIF	291731.0	Cis	2	2	1
MYO6	ENSG00000196586.17	chr6	76042940	76046879	nc_PIF	293740.0	Cis	3	2	2
MYO6	ENSG00000196586.17	chr6	76051431	76059952	nc_PIF	302231.0	Cis	2	2	2
MYO6	ENSG00000196586.17	chr6	76059952	76060489	nc_PIF	310752.0	Cis	3	3	2
MYO6	ENSG00000196586.17	chr6	76060489	76065291	nc_PIF	311289.0	Cis	2	2	2
MYO6	ENSG00000196586.17	chr6	76093716	76098333	nc_PIF	344516.0	Cis	2	2	2
MYO6	ENSG00000196586.17	chr6	76099446	76104702	nc_PIF	350246.0	Cis	3	2	2
MYO6	ENSG00000196586.17	chr6	76117569	76126338	nc_PIF	368369.0	Cis	2	2	2
MYO6	ENSG00000196586.17	chr6	76169443	76174023	nc_PIF	420243.0	Cis	4	3	2
MYO6	ENSG00000196586.17	chr6	76174023	76175703	nc_PIF	424823.0	Cis	3	2	2
MYO6	ENSG00000196586.17	chr6	76177644	76179019	nc_PIF	428444.0	Cis	2	2	1
MYO6	ENSG00000196586.17	chr6	76216678	76218401	nc_PIF	467478.0	Cis	4	4	2
MYO6	ENSG00000196586.17	chr6	76228403	76233613	nc_PIF	479203.0	Cis	2	2	2
MYO6	ENSG00000196586.17	chr6	76243379	76245282	nc_PIF	494179.0	Cis	3	3	2
MYO6	ENSG00000196586.17	chr6	76253527	76255545	nc_PIF	504327.0	Cis	2	2	2
MYO6	ENSG00000196586.17	chr6	76273501	76275493	nc_PIF	524301.0	Cis	3	2	1
MYO6	ENSG00000196586.17	chr6	76283194	76289642	nc_PIF	533994.0	Cis	3	3	2
MYO6	ENSG00000196586.17	chr6	76314525	76316600	nc_PIF	565325.0	Cis	3	2	2
MYO6	ENSG00000196586.17	chr6	76359247	76361493	nc_PIF	610047.0	Cis	3	2	1
MYO6	ENSG00000196586.17	chr6	76362986	76368204	nc_PIF	613786.0	Cis	2	2	2
MYO6	ENSG00000196586.17	chr6	76409418	76414294	nc_PIF	660218.0	Cis	3	3	2
MYO6	ENSG00000196586.17	chr6	76429854	76432197	nc_PIF	680654.0	Cis	2	2	2
MYO6	ENSG00000196586.17	chr6	76432197	76436116	nc_PIF	682997.0	Cis	2	2	2
MYO6	ENSG00000196586.17	chr6	76448181	76449906	nc_PIF	698981.0	Cis	2	2	1
MYO6	ENSG00000196586.17	chr6	76449906	76452727	nc_PIF	700706.0	Cis	2	2	1
MYO6	ENSG00000196586.17	chr6	76454009	76460409	nc_PIF	704809.0	Cis	4	3	2
MYO6	ENSG00000196586.17	chr6	76474375	76483095	nc_PIF	725175.0	Cis	4	2	2
MYO6	ENSG00000196586.17	chr6	76490752	76493854	nc_PIF	741552.0	Cis	2	2	2
MYO6	ENSG00000196586.17	chr6	76529477	76538996	nc_PIF	780277.0	Cis	4	3	2
MYO6	ENSG00000196586.17	chr6	76550599	76551370	nc_PIF	801399.0	Cis	2	2	2
MYO6	ENSG00000196586.17	chr6	76609263	76613817	nc_PIF	860063.0	Cis	2	2	2
MYO6	ENSG00000196586.17	chr6	76613817	76616823	nc_PIF	864617.0	Cis	2	2	2
MYO6	ENSG00000196586.17	chr6	76616960	76624718	nc_PIF	867760.0	Cis	2	2	1
MYO6	ENSG00000196586.17	chr6	76644148	76649259	nc_PIF	894948.0	Cis	4	3	2
MYO6	ENSG00000196586.17	chr6	76649259	76653049	nc_PIF	900059.0	Cis	2	2	2
MYO6	ENSG00000196586.17	chr6	76683476	76690252	nc_PIF	934276.0	Cis	2	2	2
MYO6	ENSG00000196586.17	chr6	76716299	76721345	nc_PIF	967099.0	Cis	3	3	2
MYO6	ENSG00000196586.17	chr6	76722740	76724496	nc_PIF	973540.0	Cis	2	2	2
MYO6	ENSG00000196586.17	chr6	76749907	76753489	nc_PIF	1000707.0	Trans-intrachromosomal	2	2	2
MYO6	ENSG00000196586.17	chr6	76759666	76765642	nc_PIF	1010466.0	Trans-intrachromosomal	3	3	2
MYO6	ENSG00000196586.17	chr6	76774052	76774890	nc_PIF	1024852.0	Trans-intrachromosomal	2	2	1
MYO6	ENSG00000196586.17	chr6	76801790	76814014	nc_PIF	1052590.0	Trans-intrachromosomal	3	3	2
MYO6	ENSG00000196586.17	chr6	76814014	76815359	nc_PIF	1064814.0	Trans-intrachromosomal	2	2	2
MYO6	ENSG00000196586.17	chr6	76849325	76850798	nc_PIF	1100125.0	Trans-intrachromosomal	2	2	2
MYO6	ENSG00000196586.17	chr6	76861322	76866219	nc_PIF	1112122.0	Trans-intrachromosomal	2	2	1
MYO6	ENSG00000196586.17	chr6	76908474	76918568	nc_PIF	1159274.0	Trans-intrachromosomal	3	2	1
MYO6	ENSG00000196586.17	chr6	76926991	76927612	nc_PIF	1177791.0	Trans-intrachromosomal	2	2	1
MYO6	ENSG00000196586.17	chr6	76946987	76950303	nc_PIF	1197787.0	Trans-intrachromosomal	2	2	2
MYO6	ENSG00000196586.17	chr6	77006614	77009191	nc_PIF	1257414.0	Trans-intrachromosomal	3	3	2
MYO6	ENSG00000196586.17	chr6	77014772	77016992	nc_PIF	1265572.0	Trans-intrachromosomal	2	2	1
MYO6	ENSG00000196586.17	chr6	77016992	77026560	nc_PIF	1267792.0	Trans-intrachromosomal	3	2	1
MYO6	ENSG00000196586.17	chr6	77030490	77035721	nc_PIF	1281290.0	Trans-intrachromosomal	3	2	1
MYO6	ENSG00000196586.17	chr6	77054031	77055002	nc_PIF	1304831.0	Trans-intrachromosomal	3	2	1
MYO6	ENSG00000196586.17	chr6	77055002	77058507	nc_PIF	1305802.0	Trans-intrachromosomal	2	2	2
MYO6	ENSG00000196586.17	chr6	77067024	77076663	nc_PIF	1317824.0	Trans-intrachromosomal	2	2	2
MYO6	ENSG00000196586.17	chr6	77119459	77128201	nc_PIF	1370259.0	Trans-intrachromosomal	2	2	2
MYO6	ENSG00000196586.17	chr6	77145447	77146515	nc_PIF	1396247.0	Trans-intrachromosomal	2	2	1
MYO6	ENSG00000196586.17	chr6	77152715	77163519	nc_PIF	1403515.0	Trans-intrachromosomal	2	2	1
MYO6	ENSG00000196586.17	chr6	77205462	77209573	nc_PIF	1456262.0	Trans-intrachromosomal	2	2	2
MYO6	ENSG00000196586.17	chr6	77266563	77267384	nc_PIF	1517363.0	Trans-intrachromosomal	2	2	2
MYO6	ENSG00000196586.17	chr6	77268160	77278485	nc_PIF	1518960.0	Trans-intrachromosomal	3	2	2
MYO6	ENSG00000196586.17	chr6	77308623	77318505	nc_PIF	1559423.0	Trans-intrachromosomal	3	2	2
MYO6	ENSG00000196586.17	chr6	77354584	77358118	nc_PIF	1605384.0	Trans-intrachromosomal	2	2	2
MYO6	ENSG00000196586.17	chr6	77387248	77392000	nc_PIF	1638048.0	Trans-intrachromosomal	4	2	2
MYO6	ENSG00000196586.17	chr6	77525032	77537138	nc_PIF	1775832.0	Trans-intrachromosomal	3	2	2
MYO6	ENSG00000196586.17	chr6	77557730	77558492	nc_PIF	1808530.0	Trans-intrachromosomal	2	2	2
MYO6	ENSG00000196586.17	chr6	77598609	77599967	nc_PIF	1849409.0	Trans-intrachromosomal	2	2	1
MYO6	ENSG00000196586.17	chr6	77632835	77635946	nc_PIF	1883635.0	Trans-intrachromosomal	2	2	2
MYO6	ENSG00000196586.17	chr6	77804763	77805646	nc_PIF	2055563.0	Trans-intrachromosomal	2	2	2
MYO6	ENSG00000196586.17	chr6	78117560	78119188	nc_PIF	2368360.0	Trans-intrachromosomal	2	2	2
MYO6	ENSG00000196586.17	chr6	78265533	78272124	nc_PIF	2516333.0	Trans-intrachromosomal	2	2	2
MYO6	ENSG00000196586.17	chr6	78342377	78345269	nc_PIF	2593177.0	Trans-intrachromosomal	2	2	1
MYO6	ENSG00000196586.17	chr6	78513141	78518614	nc_PIF	2763941.0	Trans-intrachromosomal	3	2	2
MYO6	ENSG00000196586.17	chr6	78596482	78598136	nc_PIF	2847282.0	Trans-intrachromosomal	2	2	2
MYO6	ENSG00000196586.17	chr6	78668586	78671411	nc_PIF	2919386.0	Trans-intrachromosomal	3	2	1
MYO6	ENSG00000196586.17	chr6	78752522	78754613	nc_PIF	3003322.0	Trans-intrachromosomal	2	2	1
MYO6	ENSG00000196586.17	chr6	78847649	78852652	nc_PIF	3098449.0	Trans-intrachromosomal	3	2	1
MYO6	ENSG00000196586.17	chr6	78994748	79001079	eo_PIF	3245548.0	Trans-intrachromosomal	2	2	2
MYO6	ENSG00000196586.17	chr6	79172494	79173864	nc_PIF	3423294.0	Trans-intrachromosomal	2	2	2
MYO6	ENSG00000196586.17	chr6	79356438	79357967	nc_PIF	3607238.0	Trans-intrachromosomal	2	2	2
MYO6	ENSG00000196586.17	chr6	79564915	79569158	nc_PIF	3815715.0	Trans-intrachromosomal	2	2	1
MYO6	ENSG00000196586.17	chr6	80031185	80032272	eo_PIF	4281985.0	Trans-intrachromosomal	2	2	2
MYO6	ENSG00000196586.17	chr6	80436980	80442538	nc_PIF	4687780.0	Trans-intrachromosomal	2	2	1
MYO6	ENSG00000196586.17	chr6	81296982	81305221	nc_PIF	5547782.0	Trans-intrachromosomal	2	2	1
MYO6	ENSG00000196586.17	chr6	81418521	81423526	nc_PIF	5669321.0	Trans-intrachromosomal	2	2	2
MYO6	ENSG00000196586.17	chr6	82726210	82728966	nc_PIF	6977010.0	Trans-intrachromosomal	2	2	2
MYO6	ENSG00000196586.17	chr6	82964040	82968218	nc_PIF	7214840.0	Trans-intrachromosomal	2	2	2
MYO6	ENSG00000196586.17	chr6	85763460	85767496	nc_PIF	10014260.0	Trans-intrachromosomal	2	2	1
MYO6	ENSG00000196586.17	chr6	87062742	87070958	nc_PIF	11313542.0	Trans-intrachromosomal	2	2	2
MYO6	ENSG00000196586.17	chr6	88546188	88554053	nc_PIF	12796988.0	Trans-intrachromosomal	2	2	2
MYO6	ENSG00000196586.17	chr6	93195050	93200543	nc_PIF	17445850.0	Trans-intrachromosomal	2	2	1
MYO6	ENSG00000196586.17	chr6	98605759	98610116	nc_PIF	22856559.0	Trans-intrachromosomal	2	2	2
MYO6	ENSG00000196586.17	chr6	105758925	105761954	nc_PIF	30009725.0	Trans-intrachromosomal	2	2	1
MYO6	ENSG00000196586.17	chr6	115286700	115289780	nc_PIF	39537500.0	Trans-intrachromosomal	2	2	2
MYO6	ENSG00000196586.17	chr6	119295814	119306376	eo_PIF	43546614.0	Trans-intrachromosomal	2	2	1
MYO6	ENSG00000196586.17	chr17	56849354	56851544	eo_PIF		Trans-interchromosomal	2	2	2
MYO7A	ENSG00000137474.23	chr11	61794825	61797713	eo_PIF	15330533.0	Trans-intrachromosomal	2	2	1
MYO7A	ENSG00000137474.23	chr11	66191637	66196955	eo_PIF	10931291.0	Trans-intrachromosomal	2	2	1
MYO7A	ENSG00000137474.23	chr11	71970464	71975031	nc_PIF	5153215.0	Trans-intrachromosomal	2	2	1
MYO7A	ENSG00000137474.23	chr11	74636662	74639333	eo_PIF	2488913.0	Trans-intrachromosomal	2	2	1
MYO7A	ENSG00000137474.23	chr11	75697634	75698920	nc_PIF	1429326.0	Trans-intrachromosomal	2	2	2
MYO7A	ENSG00000137474.23	chr11	75712819	75714233	nc_PIF	1414013.0	Trans-intrachromosomal	2	2	1
MYO7A	ENSG00000137474.23	chr11	76112184	76112554	nc_PIF	1015692.0	Trans-intrachromosomal	2	2	2
MYO7A	ENSG00000137474.23	chr11	76145536	76153667	nc_PIF	974579.0	Cis	2	2	2
MYO7A	ENSG00000137474.23	chr11	76265853	76272757	nc_PIF	855489.0	Cis	2	2	2
MYO7A	ENSG00000137474.23	chr11	76292471	76314611	nc_PIF	813635.0	Cis	2	2	1
MYO7A	ENSG00000137474.23	chr11	76329336	76331928	nc_PIF	796318.0	Cis	2	2	1
MYO7A	ENSG00000137474.23	chr11	76437376	76441822	nc_PIF	686424.0	Cis	2	2	2
MYO7A	ENSG00000137474.23	chr11	76591155	76593360	nc_PIF	534886.0	Cis	3	2	2
MYO7A	ENSG00000137474.23	chr11	76691575	76693638	nc_PIF	434608.0	Cis	2	2	1
MYO7A	ENSG00000137474.23	chr11	76731619	76742684	nc_PIF	385562.0	Cis	3	2	2
MYO7A	ENSG00000137474.23	chr11	76772455	76773840	nc_PIF	354406.0	Cis	4	2	1
MYO7A	ENSG00000137474.23	chr11	76798504	76805370	nc_PIF	322876.0	Cis	2	2	2
MYO7A	ENSG00000137474.23	chr11	76806035	76811299	nc_PIF	316947.0	Cis	2	2	2
MYO7A	ENSG00000137474.23	chr11	76813259	76817067	nc_PIF	311179.0	Cis	3	3	2
MYO7A	ENSG00000137474.23	chr11	76819418	76828768	nc_PIF	299478.0	Cis	2	2	2
MYO7A	ENSG00000137474.23	chr11	76836079	76838458	nc_PIF	289788.0	Cis	2	2	2
MYO7A	ENSG00000137474.23	chr11	76879237	76880232	nc_PIF	248014.0	Cis	3	2	2
MYO7A	ENSG00000137474.23	chr11	76905248	76906902	nc_PIF	221344.0	Cis	2	2	1
MYO7A	ENSG00000137474.23	chr11	76940785	76945000	nc_PIF	183246.0	Cis	2	2	2
MYO7A	ENSG00000137474.23	chr11	76983632	76986407	eo_PIF	141839.0	Cis	3	2	2
MYO7A	ENSG00000137474.23	chr11	76997489	77003633	eo_PIF	124613.0	Cis	2	2	1
MYO7A	ENSG00000137474.23	chr11	77003633	77005632	nc_PIF	122614.0	Cis	3	3	2
MYO7A	ENSG00000137474.23	chr11	77014190	77018514	eo_PIF	109732.0	Cis	2	2	2
MYO7A	ENSG00000137474.23	chr11	77019055	77019702	eo_PIF	108544.0	Cis	2	2	1
MYO7A	ENSG00000137474.23	chr11	77020059	77025093	eo_PIF	103153.0	Cis	3	3	2
MYO7A	ENSG00000137474.23	chr11	77035250	77036933	nc_PIF	91313.0	Cis	4	3	2
MYO7A	ENSG00000137474.23	chr11	77036933	77045070	eo_PIF	83176.0	Cis	2	2	2
MYO7A	ENSG00000137474.23	chr11	77045206	77048991	nc_PIF	79255.0	Cis	4	3	2
MYO7A	ENSG00000137474.23	chr11	77056780	77058694	nc_PIF	69552.0	Cis	4	2	1
MYO7A	ENSG00000137474.23	chr11	77139657	77141563	nc_PIF	11412.0	Cis	6	4	2
MYO7A	ENSG00000137474.23	chr11	77141563	77147449	eo_PIF	13318.0	Cis	6	4	2
MYO7A	ENSG00000137474.23	chr11	77147449	77159116	eo_PIF	19204.0	Cis	4	4	2
MYO7A	ENSG00000137474.23	chr11	77159116	77165015	eo_PIF	30871.0	Cis	10	4	2
MYO7A	ENSG00000137474.23	chr11	77180422	77182962	eo_PIF	52177.0	Cis	6	4	2
MYO7A	ENSG00000137474.23	chr11	77182962	77185742	eo_PIF	54717.0	Cis	3	3	2
MYO7A	ENSG00000137474.23	chr11	77185742	77191807	eo_PIF	57497.0	Cis	4	4	2
MYO7A	ENSG00000137474.23	chr11	77191807	77200342	eo_PIF	63562.0	Cis	3	3	2
MYO7A	ENSG00000137474.23	chr11	77200342	77202762	eo_PIF	72097.0	Cis	4	3	2
MYO7A	ENSG00000137474.23	chr11	77202762	77203785	eo_PIF	74517.0	Cis	2	2	2
MYO7A	ENSG00000137474.23	chr11	77203785	77206748	eo_PIF	75540.0	Cis	2	2	2
MYO7A	ENSG00000137474.23	chr11	77209169	77218033	eo_PIF	80924.0	Cis	2	2	1
MYO7A	ENSG00000137474.23	chr11	77218033	77222484	nc_PIF	89788.0	Cis	2	2	2
MYO7A	ENSG00000137474.23	chr11	77228931	77232479	eo_PIF	100686.0	Cis	3	3	2
MYO7A	ENSG00000137474.23	chr11	77232479	77237624	eo_PIF	104234.0	Cis	4	3	2
MYO7A	ENSG00000137474.23	chr11	77250009	77256817	nc_PIF	121764.0	Cis	2	2	1
MYO7A	ENSG00000137474.23	chr11	77258112	77259858	eo_PIF	129867.0	Cis	3	3	2
MYO7A	ENSG00000137474.23	chr11	77263922	77265120	nc_PIF	135677.0	Cis	2	2	2
MYO7A	ENSG00000137474.23	chr11	77265120	77267799	nc_PIF	136875.0	Cis	4	3	2
MYO7A	ENSG00000137474.23	chr11	77271835	77282573	eo_PIF	143590.0	Cis	3	3	2
MYO7A	ENSG00000137474.23	chr11	77284835	77287344	eo_PIF	156590.0	Cis	3	3	2
MYO7A	ENSG00000137474.23	chr11	77287344	77290627	eo_PIF	159099.0	Cis	3	2	1
MYO7A	ENSG00000137474.23	chr11	77290627	77303457	eo_PIF	162382.0	Cis	2	2	2
MYO7A	ENSG00000137474.23	chr11	77303457	77307334	nc_PIF	175212.0	Cis	4	3	2
MYO7A	ENSG00000137474.23	chr11	77307334	77313740	nc_PIF	179089.0	Cis	5	3	2
MYO7A	ENSG00000137474.23	chr11	77323467	77324549	nc_PIF	195222.0	Cis	2	2	2
MYO7A	ENSG00000137474.23	chr11	77329422	77342714	eo_PIF	201177.0	Cis	3	3	2
MYO7A	ENSG00000137474.23	chr11	77354496	77361770	eo_PIF	226251.0	Cis	3	2	1
MYO7A	ENSG00000137474.23	chr11	77371264	77372876	nc_PIF	243019.0	Cis	3	3	2
MYO7A	ENSG00000137474.23	chr11	77386071	77400903	eo_PIF	257826.0	Cis	3	3	2
MYO7A	ENSG00000137474.23	chr11	77407121	77410538	eo_PIF	278876.0	Cis	4	2	1
MYO7A	ENSG00000137474.23	chr11	77418664	77424366	nc_PIF	290419.0	Cis	5	2	1
MYO7A	ENSG00000137474.23	chr11	77432064	77436778	nc_PIF	303819.0	Cis	3	2	2
MYO7A	ENSG00000137474.23	chr11	77444387	77446056	nc_PIF	316142.0	Cis	4	3	2
MYO7A	ENSG00000137474.23	chr11	77448098	77455031	nc_PIF	319853.0	Cis	3	2	1
MYO7A	ENSG00000137474.23	chr11	77455031	77460820	eo_PIF	326786.0	Cis	2	2	2
MYO7A	ENSG00000137474.23	chr11	77461796	77469408	nc_PIF	333551.0	Cis	3	3	2
MYO7A	ENSG00000137474.23	chr11	77481831	77483709	nc_PIF	353586.0	Cis	4	4	2
MYO7A	ENSG00000137474.23	chr11	77483709	77486103	nc_PIF	355464.0	Cis	2	2	2
MYO7A	ENSG00000137474.23	chr11	77514167	77517976	eo_PIF	385922.0	Cis	2	2	2
MYO7A	ENSG00000137474.23	chr11	77521215	77524740	nc_PIF	392970.0	Cis	2	2	1
MYO7A	ENSG00000137474.23	chr11	77524740	77537857	eo_PIF	396495.0	Cis	4	3	2
MYO7A	ENSG00000137474.23	chr11	77537857	77550558	nc_PIF	409612.0	Cis	3	2	2
MYO7A	ENSG00000137474.23	chr11	77550558	77555649	nc_PIF	422313.0	Cis	3	2	1
MYO7A	ENSG00000137474.23	chr11	77555649	77559071	nc_PIF	427404.0	Cis	3	3	2
MYO7A	ENSG00000137474.23	chr11	77559071	77562713	nc_PIF	430826.0	Cis	3	2	1
MYO7A	ENSG00000137474.23	chr11	77562713	77572260	nc_PIF	434468.0	Cis	2	2	1
MYO7A	ENSG00000137474.23	chr11	77580471	77586709	eo_PIF	452226.0	Cis	4	3	2
MYO7A	ENSG00000137474.23	chr11	77592942	77593744	nc_PIF	464697.0	Cis	2	2	2
MYO7A	ENSG00000137474.23	chr11	77603106	77605483	eo_PIF	474861.0	Cis	2	2	2
MYO7A	ENSG00000137474.23	chr11	77605483	77610048	eo_PIF	477238.0	Cis	2	2	2
MYO7A	ENSG00000137474.23	chr11	77610048	77614402	eo_PIF	481803.0	Cis	3	3	2
MYO7A	ENSG00000137474.23	chr11	77614402	77620062	eo_PIF	486157.0	Cis	2	2	2
MYO7A	ENSG00000137474.23	chr11	77666200	77673400	eo_PIF	537955.0	Cis	3	2	1
MYO7A	ENSG00000137474.23	chr11	77681828	77684211	eo_PIF	553583.0	Cis	2	2	1
MYO7A	ENSG00000137474.23	chr11	77684211	77687220	eo_PIF	555966.0	Cis	2	2	2
MYO7A	ENSG00000137474.23	chr11	77687220	77691365	eo_PIF	558975.0	Cis	3	2	1
MYO7A	ENSG00000137474.23	chr11	77721723	77727412	eo_PIF	593478.0	Cis	3	3	2
MYO7A	ENSG00000137474.23	chr11	77735609	77743805	eo_PIF	607364.0	Cis	3	3	2
MYO7A	ENSG00000137474.23	chr11	77971151	77975612	nc_PIF	842906.0	Cis	2	2	1
MYO7A	ENSG00000137474.23	chr11	77975612	77978198	eo_PIF	847367.0	Cis	2	2	2
MYO7A	ENSG00000137474.23	chr11	77978198	77987327	eo_PIF	849953.0	Cis	2	2	1
MYO7A	ENSG00000137474.23	chr11	78093787	78097389	eo_PIF	965542.0	Cis	2	2	1
MYO7A	ENSG00000137474.23	chr11	78465546	78466957	eo_PIF	1337301.0	Trans-intrachromosomal	2	2	1
MYO7A	ENSG00000137474.23	chr11	79109618	79113566	nc_PIF	1981373.0	Trans-intrachromosomal	2	2	1
MYO7A	ENSG00000137474.23	chr11	80053025	80054910	nc_PIF	2924780.0	Trans-intrachromosomal	2	2	1
MYO7A	ENSG00000137474.23	chr11	103077803	103085125	eo_PIF	25949558.0	Trans-intrachromosomal	2	2	2
MYO7B	ENSG00000169994.20	chr2	112063632	112078579	eo_PIF	15457104.0	Trans-intrachromosomal	2	2	2
MYO7B	ENSG00000169994.20	chr2	112750416	112755953	eo_PIF	14779730.0	Trans-intrachromosomal	2	2	2
MYO7B	ENSG00000169994.20	chr2	113935616	113939540	nc_PIF	13596143.0	Trans-intrachromosomal	2	2	2
MYO7B	ENSG00000169994.20	chr2	119532196	119537876	nc_PIF	7997807.0	Trans-intrachromosomal	2	2	1
MYO7B	ENSG00000169994.20	chr2	119583169	119593350	eo_PIF	7942333.0	Trans-intrachromosomal	2	2	2
MYO7B	ENSG00000169994.20	chr2	121492864	121497608	nc_PIF	6038075.0	Trans-intrachromosomal	2	2	1
MYO7B	ENSG00000169994.20	chr2	121563558	121564853	nc_PIF	5970830.0	Trans-intrachromosomal	2	2	1
MYO7B	ENSG00000169994.20	chr2	121803092	121805822	nc_PIF	5729861.0	Trans-intrachromosomal	2	2	2
MYO7B	ENSG00000169994.20	chr2	125759168	125760675	nc_PIF	1775008.0	Trans-intrachromosomal	2	2	2
MYO7B	ENSG00000169994.20	chr2	126846007	126848848	nc_PIF	686835.0	Cis	3	3	2
MYO7B	ENSG00000169994.20	chr2	126866704	126868826	nc_PIF	666857.0	Cis	2	2	2
MYO7B	ENSG00000169994.20	chr2	127035219	127039668	nc_PIF	496015.0	Cis	4	3	2
MYO7B	ENSG00000169994.20	chr2	127048200	127054633	eo_PIF	481050.0	Cis	2	2	2
MYO7B	ENSG00000169994.20	chr2	127128949	127132178	nc_PIF	403505.0	Cis	5	2	2
MYO7B	ENSG00000169994.20	chr2	127132178	127139579	nc_PIF	396104.0	Cis	4	2	1
MYO7B	ENSG00000169994.20	chr2	127141090	127141419	nc_PIF	394264.0	Cis	2	2	1
MYO7B	ENSG00000169994.20	chr2	127151740	127153907	nc_PIF	381776.0	Cis	2	2	1
MYO7B	ENSG00000169994.20	chr2	127154400	127157994	nc_PIF	377689.0	Cis	3	2	2
MYO7B	ENSG00000169994.20	chr2	127177705	127178687	nc_PIF	356996.0	Cis	2	2	1
MYO7B	ENSG00000169994.20	chr2	127197482	127202028	eo_PIF	333655.0	Cis	3	3	2
MYO7B	ENSG00000169994.20	chr2	127202028	127210261	eo_PIF	325422.0	Cis	2	2	2
MYO7B	ENSG00000169994.20	chr2	127260820	127275137	eo_PIF	260546.0	Cis	3	2	2
MYO7B	ENSG00000169994.20	chr2	127284107	127286570	eo_PIF	249113.0	Cis	3	3	2
MYO7B	ENSG00000169994.20	chr2	127286570	127287889	eo_PIF	247794.0	Cis	2	2	1
MYO7B	ENSG00000169994.20	chr2	127299823	127301360	eo_PIF	234323.0	Cis	5	3	2
MYO7B	ENSG00000169994.20	chr2	127301566	127302080	eo_PIF	233603.0	Cis	2	2	2
MYO7B	ENSG00000169994.20	chr2	127302080	127304806	eo_PIF	230877.0	Cis	2	2	2
MYO7B	ENSG00000169994.20	chr2	127308333	127309137	eo_PIF	226546.0	Cis	2	2	1
MYO7B	ENSG00000169994.20	chr2	127309137	127310673	nc_PIF	225010.0	Cis	3	3	2
MYO7B	ENSG00000169994.20	chr2	127310673	127328417	eo_PIF	207266.0	Cis	2	2	1
MYO7B	ENSG00000169994.20	chr2	127328417	127336523	eo_PIF	199160.0	Cis	3	2	1
MYO7B	ENSG00000169994.20	chr2	127337674	127339036	eo_PIF	196647.0	Cis	3	3	2
MYO7B	ENSG00000169994.20	chr2	127339524	127342301	nc_PIF	193382.0	Cis	4	3	2
MYO7B	ENSG00000169994.20	chr2	127352575	127356897	nc_PIF	178786.0	Cis	2	2	1
MYO7B	ENSG00000169994.20	chr2	127366568	127369803	nc_PIF	165880.0	Cis	4	4	2
MYO7B	ENSG00000169994.20	chr2	127376152	127378094	nc_PIF	157589.0	Cis	3	2	2
MYO7B	ENSG00000169994.20	chr2	127433545	127436264	eo_PIF	99419.0	Cis	4	3	2
MYO7B	ENSG00000169994.20	chr2	127446790	127450565	nc_PIF	85118.0	Cis	2	2	2
MYO7B	ENSG00000169994.20	chr2	127450565	127452854	nc_PIF	82829.0	Cis	3	2	2
MYO7B	ENSG00000169994.20	chr2	127452854	127454381	nc_PIF	81302.0	Cis	2	2	2
MYO7B	ENSG00000169994.20	chr2	127454381	127457335	nc_PIF	78348.0	Cis	4	2	1
MYO7B	ENSG00000169994.20	chr2	127457335	127462924	nc_PIF	72759.0	Cis	4	2	1
MYO7B	ENSG00000169994.20	chr2	127462924	127466638	nc_PIF	69045.0	Cis	2	2	2
MYO7B	ENSG00000169994.20	chr2	127466638	127468287	nc_PIF	67396.0	Cis	5	3	2
MYO7B	ENSG00000169994.20	chr2	127468287	127470860	eo_PIF	64823.0	Cis	6	3	2
MYO7B	ENSG00000169994.20	chr2	127470860	127472233	nc_PIF	63450.0	Cis	2	2	2
MYO7B	ENSG00000169994.20	chr2	127479813	127482559	eo_PIF	53124.0	Cis	5	2	2
MYO7B	ENSG00000169994.20	chr2	127482760	127490887	eo_PIF	44796.0	Cis	5	3	2
MYO7B	ENSG00000169994.20	chr2	127490887	127500007	eo_PIF	35676.0	Cis	8	3	2
MYO7B	ENSG00000169994.20	chr2	127504631	127506732	eo_PIF	28951.0	Cis	3	2	2
MYO7B	ENSG00000169994.20	chr2	127506732	127509187	nc_PIF	26496.0	Cis	6	4	2
MYO7B	ENSG00000169994.20	chr2	127509249	127510472	nc_PIF	25211.0	Cis	4	2	2
MYO7B	ENSG00000169994.20	chr2	127510472	127511306	nc_PIF	24377.0	Cis	4	3	2
MYO7B	ENSG00000169994.20	chr2	127546175	127548391	nc_PIF	10493.0	Cis	7	4	2
MYO7B	ENSG00000169994.20	chr2	127548391	127556185	nc_PIF	12709.0	Cis	2	2	2
MYO7B	ENSG00000169994.20	chr2	127561468	127563799	nc_PIF	25786.0	Cis	9	4	2
MYO7B	ENSG00000169994.20	chr2	127563799	127564865	eo_PIF	28117.0	Cis	4	3	2
MYO7B	ENSG00000169994.20	chr2	127564865	127566995	eo_PIF	29183.0	Cis	4	3	2
MYO7B	ENSG00000169994.20	chr2	127566995	127573544	eo_PIF	31313.0	Cis	4	4	2
MYO7B	ENSG00000169994.20	chr2	127573544	127578469	eo_PIF	37862.0	Cis	9	4	2
MYO7B	ENSG00000169994.20	chr2	127578469	127578918	nc_PIF	42787.0	Cis	3	3	2
MYO7B	ENSG00000169994.20	chr2	127578918	127579358	nc_PIF	43236.0	Cis	2	2	2
MYO7B	ENSG00000169994.20	chr2	127579358	127583734	eo_PIF	43676.0	Cis	4	3	2
MYO7B	ENSG00000169994.20	chr2	127583734	127586053	eo_PIF	48052.0	Cis	8	3	2
MYO7B	ENSG00000169994.20	chr2	127586053	127594206	eo_PIF	50371.0	Cis	7	3	2
MYO7B	ENSG00000169994.20	chr2	127594206	127594842	nc_PIF	58524.0	Cis	4	2	1
MYO7B	ENSG00000169994.20	chr2	127594842	127599683	eo_PIF	59160.0	Cis	4	3	2
MYO7B	ENSG00000169994.20	chr2	127599683	127603260	nc_PIF	64001.0	Cis	5	3	2
MYO7B	ENSG00000169994.20	chr2	127603260	127604615	nc_PIF	67578.0	Cis	5	3	2
MYO7B	ENSG00000169994.20	chr2	127604615	127605789	nc_PIF	68933.0	Cis	4	2	1
MYO7B	ENSG00000169994.20	chr2	127605789	127611079	eo_PIF	70107.0	Cis	9	4	2
MYO7B	ENSG00000169994.20	chr2	127611079	127611945	nc_PIF	75397.0	Cis	7	4	2
MYO7B	ENSG00000169994.20	chr2	127686532	127693065	nc_PIF	150850.0	Cis	5	3	2
MYO7B	ENSG00000169994.20	chr2	127693065	127696638	nc_PIF	157383.0	Cis	4	3	2
MYO7B	ENSG00000169994.20	chr2	127696638	127696879	nc_PIF	160956.0	Cis	2	2	1
MYO7B	ENSG00000169994.20	chr2	127705200	127708059	eo_PIF	169518.0	Cis	5	3	2
MYO7B	ENSG00000169994.20	chr2	127708059	127710081	eo_PIF	172377.0	Cis	5	3	2
MYO7B	ENSG00000169994.20	chr2	127710081	127722226	eo_PIF	174399.0	Cis	7	4	2
MYO7B	ENSG00000169994.20	chr2	127724325	127734788	eo_PIF	188643.0	Cis	5	3	2
MYO7B	ENSG00000169994.20	chr2	127734788	127739706	eo_PIF	199106.0	Cis	5	3	2
MYO7B	ENSG00000169994.20	chr2	127739706	127740634	nc_PIF	204024.0	Cis	4	3	2
MYO7B	ENSG00000169994.20	chr2	127740634	127744300	nc_PIF	204952.0	Cis	3	3	2
MYO7B	ENSG00000169994.20	chr2	127744562	127746181	nc_PIF	208880.0	Cis	5	3	2
MYO7B	ENSG00000169994.20	chr2	127764280	127778689	eo_PIF	228598.0	Cis	3	3	2
MYO7B	ENSG00000169994.20	chr2	127779861	127784697	nc_PIF	244179.0	Cis	4	2	2
MYO7B	ENSG00000169994.20	chr2	127784996	127786759	nc_PIF	249314.0	Cis	3	2	2
MYO7B	ENSG00000169994.20	chr2	127786759	127798510	nc_PIF	251077.0	Cis	2	2	1
MYO7B	ENSG00000169994.20	chr2	127818900	127823163	nc_PIF	283218.0	Cis	3	2	2
MYO7B	ENSG00000169994.20	chr2	127825518	127829721	nc_PIF	289836.0	Cis	4	3	2
MYO7B	ENSG00000169994.20	chr2	127875004	127878903	nc_PIF	339322.0	Cis	3	3	2
MYO7B	ENSG00000169994.20	chr2	127878903	127881997	nc_PIF	343221.0	Cis	3	2	1
MYO7B	ENSG00000169994.20	chr2	127890787	127892377	nc_PIF	355105.0	Cis	2	2	2
MYO7B	ENSG00000169994.20	chr2	127919792	127922684	nc_PIF	384110.0	Cis	2	2	2
MYO7B	ENSG00000169994.20	chr2	127946083	127956238	eo_PIF	410401.0	Cis	3	3	2
MYO7B	ENSG00000169994.20	chr2	127956238	127981952	eo_PIF	420556.0	Cis	2	2	2
MYO7B	ENSG00000169994.20	chr2	127985547	127993048	eo_PIF	449865.0	Cis	2	2	2
MYO7B	ENSG00000169994.20	chr2	127999709	128007950	eo_PIF	464027.0	Cis	4	2	2
MYO7B	ENSG00000169994.20	chr2	128040693	128043718	nc_PIF	505011.0	Cis	4	3	2
MYO7B	ENSG00000169994.20	chr2	128101753	128102905	nc_PIF	566071.0	Cis	3	2	2
MYO7B	ENSG00000169994.20	chr2	128113678	128119812	eo_PIF	577996.0	Cis	2	2	1
MYO7B	ENSG00000169994.20	chr2	128204325	128205003	nc_PIF	668643.0	Cis	2	2	1
MYO7B	ENSG00000169994.20	chr2	128270813	128272857	nc_PIF	735131.0	Cis	2	2	2
MYO7B	ENSG00000169994.20	chr2	128329740	128333587	nc_PIF	794058.0	Cis	2	2	2
MYO7B	ENSG00000169994.20	chr2	128339103	128342268	nc_PIF	803421.0	Cis	2	2	1
MYO7B	ENSG00000169994.20	chr2	128720454	128723444	nc_PIF	1184772.0	Trans-intrachromosomal	2	2	1
MYO7B	ENSG00000169994.20	chr2	128748068	128754271	nc_PIF	1212386.0	Trans-intrachromosomal	2	2	2
MYO7B	ENSG00000169994.20	chr2	128906571	128911913	nc_PIF	1370889.0	Trans-intrachromosomal	2	2	2
MYO7B	ENSG00000169994.20	chr2	129196590	129198349	nc_PIF	1660908.0	Trans-intrachromosomal	2	2	2
MYO7B	ENSG00000169994.20	chr2	129261758	129263295	nc_PIF	1726076.0	Trans-intrachromosomal	2	2	2
MYO7B	ENSG00000169994.20	chr2	129345164	129346375	nc_PIF	1809482.0	Trans-intrachromosomal	3	3	2
MYO7B	ENSG00000169994.20	chr2	130286760	130289837	nc_PIF	2751078.0	Trans-intrachromosomal	2	2	2
MYO7B	ENSG00000169994.20	chr2	139770718	139777068	nc_PIF	12235036.0	Trans-intrachromosomal	2	2	1
MYO7B	ENSG00000169994.20	chr2	144365213	144366723	eo_PIF	16829531.0	Trans-intrachromosomal	2	2	2
MYO7B	ENSG00000169994.20	chr2	148894675	148900324	nc_PIF	21358993.0	Trans-intrachromosomal	2	2	1
MYO7B	ENSG00000169994.20	chr2	176603369	176616367	nc_PIF	49067687.0	Trans-intrachromosomal	2	2	2
MYO7B	ENSG00000169994.20	chr16	83519089	83524157	nc_PIF		Trans-interchromosomal	2	2	1
MYO7B	ENSG00000169994.20	chr18	22961793	22970396	eo_PIF		Trans-interchromosomal	2	2	2
MYO9A	ENSG00000066933.16	chr4	143733	146805	nc_PIF		Trans-interchromosomal	2	2	2
MYO9A	ENSG00000066933.16	chr4	87292813	87299193	nc_PIF		Trans-interchromosomal	2	2	2
MYO9A	ENSG00000066933.16	chr15	45257333	45261688	nc_PIF	26856889.0	Trans-intrachromosomal	2	2	1
MYO9A	ENSG00000066933.16	chr15	61029545	61035588	nc_PIF	11082989.0	Trans-intrachromosomal	2	2	2
MYO9A	ENSG00000066933.16	chr15	69653806	69663818	nc_PIF	2454759.0	Trans-intrachromosomal	2	2	2
MYO9A	ENSG00000066933.16	chr15	69836125	69840607	nc_PIF	2277970.0	Trans-intrachromosomal	2	2	2
MYO9A	ENSG00000066933.16	chr15	70440276	70444439	nc_PIF	1674138.0	Trans-intrachromosomal	2	2	1
MYO9A	ENSG00000066933.16	chr15	70835917	70837584	eo_PIF	1280993.0	Trans-intrachromosomal	2	2	2
MYO9A	ENSG00000066933.16	chr15	71032650	71038705	eo_PIF	1079872.0	Trans-intrachromosomal	5	2	2
MYO9A	ENSG00000066933.16	chr15	71189162	71193253	nc_PIF	925324.0	Cis	2	2	2
MYO9A	ENSG00000066933.16	chr15	71323634	71326192	nc_PIF	792385.0	Cis	2	2	2
MYO9A	ENSG00000066933.16	chr15	71328876	71332801	nc_PIF	785776.0	Cis	2	2	2
MYO9A	ENSG00000066933.16	chr15	71373594	71378661	nc_PIF	739916.0	Cis	2	2	2
MYO9A	ENSG00000066933.16	chr15	71386899	71391516	nc_PIF	727061.0	Cis	3	3	2
MYO9A	ENSG00000066933.16	chr15	71392443	71393126	nc_PIF	725451.0	Cis	2	2	2
MYO9A	ENSG00000066933.16	chr15	71399227	71400260	nc_PIF	718317.0	Cis	2	2	2
MYO9A	ENSG00000066933.16	chr15	71440268	71450255	nc_PIF	668322.0	Cis	4	2	2
MYO9A	ENSG00000066933.16	chr15	71472089	71473737	nc_PIF	644840.0	Cis	4	2	2
MYO9A	ENSG00000066933.16	chr15	71493525	71494477	nc_PIF	624100.0	Cis	2	2	2
MYO9A	ENSG00000066933.16	chr15	71496932	71505684	nc_PIF	612893.0	Cis	4	4	2
MYO9A	ENSG00000066933.16	chr15	71510024	71511845	nc_PIF	606732.0	Cis	2	2	2
MYO9A	ENSG00000066933.16	chr15	71511845	71520315	nc_PIF	598262.0	Cis	2	2	1
MYO9A	ENSG00000066933.16	chr15	71551738	71556278	nc_PIF	562299.0	Cis	2	2	2
MYO9A	ENSG00000066933.16	chr15	71560607	71562191	nc_PIF	556386.0	Cis	3	3	2
MYO9A	ENSG00000066933.16	chr15	71584943	71595250	nc_PIF	523327.0	Cis	3	2	2
MYO9A	ENSG00000066933.16	chr15	71596957	71602939	nc_PIF	515638.0	Cis	3	3	2
MYO9A	ENSG00000066933.16	chr15	71645800	71650294	nc_PIF	468283.0	Cis	3	2	2
MYO9A	ENSG00000066933.16	chr15	71650294	71650529	nc_PIF	468048.0	Cis	2	2	2
MYO9A	ENSG00000066933.16	chr15	71652784	71653342	nc_PIF	465235.0	Cis	3	3	2
MYO9A	ENSG00000066933.16	chr15	71660896	71666607	nc_PIF	451970.0	Cis	2	2	1
MYO9A	ENSG00000066933.16	chr15	71677616	71682274	nc_PIF	436303.0	Cis	2	2	2
MYO9A	ENSG00000066933.16	chr15	71694439	71700614	nc_PIF	417963.0	Cis	2	2	2
MYO9A	ENSG00000066933.16	chr15	71722074	71729394	eo_PIF	389183.0	Cis	3	3	2
MYO9A	ENSG00000066933.16	chr15	71729394	71732691	eo_PIF	385886.0	Cis	3	3	2
MYO9A	ENSG00000066933.16	chr15	71744682	71750775	eo_PIF	367802.0	Cis	3	3	2
MYO9A	ENSG00000066933.16	chr15	71752916	71759802	eo_PIF	358775.0	Cis	2	2	2
MYO9A	ENSG00000066933.16	chr15	71760462	71771252	eo_PIF	347325.0	Cis	2	2	2
MYO9A	ENSG00000066933.16	chr15	71774420	71776439	nc_PIF	342138.0	Cis	4	4	2
MYO9A	ENSG00000066933.16	chr15	71776439	71783607	eo_PIF	334970.0	Cis	5	3	2
MYO9A	ENSG00000066933.16	chr15	71783607	71785938	nc_PIF	332639.0	Cis	5	3	2
MYO9A	ENSG00000066933.16	chr15	71785938	71788905	nc_PIF	329672.0	Cis	2	2	2
MYO9A	ENSG00000066933.16	chr15	71802604	71803847	nc_PIF	314730.0	Cis	2	2	2
MYO9A	ENSG00000066933.16	chr15	71803847	71805134	nc_PIF	313443.0	Cis	3	2	2
MYO9A	ENSG00000066933.16	chr15	71820385	71822300	eo_PIF	296277.0	Cis	3	2	2
MYO9A	ENSG00000066933.16	chr15	71822300	71824648	eo_PIF	293929.0	Cis	4	2	2
MYO9A	ENSG00000066933.16	chr15	71824648	71827034	eo_PIF	291543.0	Cis	3	2	2
MYO9A	ENSG00000066933.16	chr15	71828566	71832579	eo_PIF	285998.0	Cis	2	2	1
MYO9A	ENSG00000066933.16	chr15	71832579	71835214	nc_PIF	283363.0	Cis	3	2	2
MYO9A	ENSG00000066933.16	chr15	71839017	71845227	nc_PIF	273350.0	Cis	3	2	1
MYO9A	ENSG00000066933.16	chr15	71846023	71851756	eo_PIF	266821.0	Cis	4	3	2
MYO9A	ENSG00000066933.16	chr15	71852011	71860026	eo_PIF	258551.0	Cis	3	2	2
MYO9A	ENSG00000066933.16	chr15	71860026	71861308	nc_PIF	257269.0	Cis	6	4	2
MYO9A	ENSG00000066933.16	chr15	71866009	71874450	nc_PIF	244127.0	Cis	5	3	2
MYO9A	ENSG00000066933.16	chr15	71879074	71882089	eo_PIF	236488.0	Cis	2	2	2
MYO9A	ENSG00000066933.16	chr15	71882185	71883808	eo_PIF	234769.0	Cis	3	2	1
MYO9A	ENSG00000066933.16	chr15	71883844	71884317	nc_PIF	234260.0	Cis	2	2	1
MYO9A	ENSG00000066933.16	chr15	71884983	71891113	eo_PIF	227464.0	Cis	5	2	1
MYO9A	ENSG00000066933.16	chr15	71891113	71893027	eo_PIF	225550.0	Cis	5	4	2
MYO9A	ENSG00000066933.16	chr15	71893027	71894605	eo_PIF	223972.0	Cis	5	2	1
MYO9A	ENSG00000066933.16	chr15	71894605	71898511	eo_PIF	220066.0	Cis	7	4	2
MYO9A	ENSG00000066933.16	chr15	71901420	71901871	nc_PIF	216706.0	Cis	6	4	2
MYO9A	ENSG00000066933.16	chr15	71901871	71901935	nc_PIF	216642.0	Cis	3	3	2
MYO9A	ENSG00000066933.16	chr15	71901935	71903320	eo_PIF	215257.0	Cis	4	3	2
MYO9A	ENSG00000066933.16	chr15	71903320	71903737	nc_PIF	214840.0	Cis	3	3	2
MYO9A	ENSG00000066933.16	chr15	71903737	71904253	eo_PIF	214324.0	Cis	2	2	2
MYO9A	ENSG00000066933.16	chr15	71904253	71911381	eo_PIF	207196.0	Cis	4	4	2
MYO9A	ENSG00000066933.16	chr15	71911381	71912124	nc_PIF	206453.0	Cis	5	3	2
MYO9A	ENSG00000066933.16	chr15	71912124	71915373	nc_PIF	203204.0	Cis	3	2	1
MYO9A	ENSG00000066933.16	chr15	71915373	71920198	eo_PIF	198379.0	Cis	5	3	2
MYO9A	ENSG00000066933.16	chr15	71920198	71922979	nc_PIF	195598.0	Cis	6	4	2
MYO9A	ENSG00000066933.16	chr15	71922979	71925518	nc_PIF	193059.0	Cis	5	3	2
MYO9A	ENSG00000066933.16	chr15	71925518	71927345	nc_PIF	191232.0	Cis	3	2	2
MYO9A	ENSG00000066933.16	chr15	71927345	71929384	nc_PIF	189193.0	Cis	5	3	2
MYO9A	ENSG00000066933.16	chr15	71929384	71934900	eo_PIF	183677.0	Cis	3	3	2
MYO9A	ENSG00000066933.16	chr15	71935151	71938434	eo_PIF	180143.0	Cis	4	2	2
MYO9A	ENSG00000066933.16	chr15	71938434	71945484	eo_PIF	173093.0	Cis	4	2	2
MYO9A	ENSG00000066933.16	chr15	71945484	71948499	nc_PIF	170078.0	Cis	2	2	2
MYO9A	ENSG00000066933.16	chr15	71948499	71953174	eo_PIF	165403.0	Cis	2	2	2
MYO9A	ENSG00000066933.16	chr15	71953174	71959065	eo_PIF	159512.0	Cis	5	4	2
MYO9A	ENSG00000066933.16	chr15	71962158	71964344	nc_PIF	154233.0	Cis	6	4	2
MYO9A	ENSG00000066933.16	chr15	71964344	71966472	nc_PIF	152105.0	Cis	3	2	2
MYO9A	ENSG00000066933.16	chr15	71966472	71969657	eo_PIF	148920.0	Cis	2	2	2
MYO9A	ENSG00000066933.16	chr15	71970132	71976398	nc_PIF	142179.0	Cis	2	2	2
MYO9A	ENSG00000066933.16	chr15	71978363	71995451	eo_PIF	123126.0	Cis	3	3	2
MYO9A	ENSG00000066933.16	chr15	71995910	71999103	nc_PIF	119474.0	Cis	8	3	2
MYO9A	ENSG00000066933.16	chr15	72000026	72004220	nc_PIF	114357.0	Cis	2	2	2
MYO9A	ENSG00000066933.16	chr15	72014216	72016275	nc_PIF	102302.0	Cis	4	3	2
MYO9A	ENSG00000066933.16	chr15	72016275	72020125	eo_PIF	98452.0	Cis	2	2	2
MYO9A	ENSG00000066933.16	chr15	72021334	72025088	nc_PIF	93489.0	Cis	3	3	2
MYO9A	ENSG00000066933.16	chr15	72025088	72029832	eo_PIF	88745.0	Cis	3	2	2
MYO9A	ENSG00000066933.16	chr15	72029832	72031109	nc_PIF	87468.0	Cis	5	3	2
MYO9A	ENSG00000066933.16	chr15	72031109	72034549	eo_PIF	84028.0	Cis	4	2	2
MYO9A	ENSG00000066933.16	chr15	72034549	72034867	nc_PIF	83710.0	Cis	2	2	2
MYO9A	ENSG00000066933.16	chr15	72034867	72035354	nc_PIF	83223.0	Cis	2	2	2
MYO9A	ENSG00000066933.16	chr15	72035354	72040981	nc_PIF	77596.0	Cis	4	2	1
MYO9A	ENSG00000066933.16	chr15	72040981	72041869	nc_PIF	76708.0	Cis	2	2	1
MYO9A	ENSG00000066933.16	chr15	72041869	72044754	nc_PIF	73823.0	Cis	2	2	1
MYO9A	ENSG00000066933.16	chr15	72044754	72046702	eo_PIF	71875.0	Cis	2	2	1
MYO9A	ENSG00000066933.16	chr15	72046702	72052651	nc_PIF	65926.0	Cis	4	2	2
MYO9A	ENSG00000066933.16	chr15	72057656	72062893	nc_PIF	55684.0	Cis	5	4	2
MYO9A	ENSG00000066933.16	chr15	72063628	72067796	nc_PIF	50781.0	Cis	5	3	2
MYO9A	ENSG00000066933.16	chr15	72068304	72069264	nc_PIF	49313.0	Cis	2	2	2
MYO9A	ENSG00000066933.16	chr15	72069264	72084720	nc_PIF	33857.0	Cis	4	4	2
MYO9A	ENSG00000066933.16	chr15	72084720	72090215	nc_PIF	28362.0	Cis	3	3	2
MYO9A	ENSG00000066933.16	chr15	72090225	72091518	nc_PIF	27059.0	Cis	2	2	2
MYO9A	ENSG00000066933.16	chr15	72091518	72093188	nc_PIF	25389.0	Cis	6	3	2
MYO9A	ENSG00000066933.16	chr15	72102691	72105499	nc_PIF	13078.0	Cis	2	2	2
MYO9A	ENSG00000066933.16	chr15	72105811	72107621	nc_PIF	10956.0	Cis	6	4	2
MYO9A	ENSG00000066933.16	chr15	72125219	72127461	nc_PIF	6643.0	Cis	6	4	2
MYO9A	ENSG00000066933.16	chr15	72127461	72128350	nc_PIF	8885.0	Cis	3	3	2
MYO9A	ENSG00000066933.16	chr15	72128350	72136342	nc_PIF	9774.0	Cis	2	2	2
MYO9A	ENSG00000066933.16	chr15	72140367	72150937	eo_PIF	21791.0	Cis	4	3	2
MYO9A	ENSG00000066933.16	chr15	72161735	72162944	eo_PIF	43159.0	Cis	3	2	2
MYO9A	ENSG00000066933.16	chr15	72180163	72189269	nc_PIF	61587.0	Cis	5	4	2
MYO9A	ENSG00000066933.16	chr15	72189269	72189849	nc_PIF	70693.0	Cis	3	2	2
MYO9A	ENSG00000066933.16	chr15	72189849	72194065	nc_PIF	71273.0	Cis	2	2	1
MYO9A	ENSG00000066933.16	chr15	72236687	72264386	eo_PIF	118111.0	Cis	3	3	2
MYO9A	ENSG00000066933.16	chr15	72335570	72341066	eo_PIF	216994.0	Cis	2	2	2
MYO9A	ENSG00000066933.16	chr15	72342113	72342419	eo_PIF	223537.0	Cis	3	3	2
MYO9A	ENSG00000066933.16	chr15	72342419	72350461	eo_PIF	223843.0	Cis	2	2	2
MYO9A	ENSG00000066933.16	chr15	72382387	72387538	nc_PIF	263811.0	Cis	2	2	2
MYO9A	ENSG00000066933.16	chr15	72436171	72443865	nc_PIF	317595.0	Cis	2	2	2
MYO9A	ENSG00000066933.16	chr15	72461686	72464769	nc_PIF	343110.0	Cis	2	2	1
MYO9A	ENSG00000066933.16	chr15	72524532	72530299	nc_PIF	405956.0	Cis	2	2	2
MYO9A	ENSG00000066933.16	chr15	72532038	72536486	nc_PIF	413462.0	Cis	3	3	2
MYO9A	ENSG00000066933.16	chr15	72568604	72585777	eo_PIF	450028.0	Cis	3	2	1
MYO9A	ENSG00000066933.16	chr15	72617295	72622294	nc_PIF	498719.0	Cis	2	2	2
MYO9A	ENSG00000066933.16	chr15	72717106	72729932	eo_PIF	598530.0	Cis	2	2	2
MYO9A	ENSG00000066933.16	chr15	72866279	72870936	nc_PIF	747703.0	Cis	2	2	1
MYO9A	ENSG00000066933.16	chr15	73062546	73063990	nc_PIF	943970.0	Cis	2	2	1
MYO9A	ENSG00000066933.16	chr15	73237868	73243661	nc_PIF	1119292.0	Trans-intrachromosomal	2	2	1
MYO9A	ENSG00000066933.16	chr15	84700058	84702957	nc_PIF	12581482.0	Trans-intrachromosomal	2	2	2
MYO9A	ENSG00000066933.16	chr15	88699219	88710420	nc_PIF	16580643.0	Trans-intrachromosomal	2	2	1
MYO9B	ENSG00000099331.14	chr17	65130503	65132007	nc_PIF		Trans-interchromosomal	2	2	1
MYO9B	ENSG00000099331.14	chr19	16024301	16037090	nc_PIF	1038687.0	Trans-intrachromosomal	2	2	2
MYO9B	ENSG00000099331.14	chr19	16218847	16234750	eo_PIF	841027.0	Cis	2	2	1
MYO9B	ENSG00000099331.14	chr19	16575478	16578799	eo_PIF	496978.0	Cis	3	3	2
MYO9B	ENSG00000099331.14	chr19	16634414	16638981	nc_PIF	436796.0	Cis	2	2	1
MYO9B	ENSG00000099331.14	chr19	16645108	16646408	eo_PIF	429369.0	Cis	2	2	2
MYO9B	ENSG00000099331.14	chr19	16694777	16695355	nc_PIF	380422.0	Cis	2	2	2
MYO9B	ENSG00000099331.14	chr19	16738083	16756795	eo_PIF	318982.0	Cis	3	2	2
MYO9B	ENSG00000099331.14	chr19	16756795	16769640	eo_PIF	306137.0	Cis	3	2	2
MYO9B	ENSG00000099331.14	chr19	16769754	16773439	eo_PIF	302338.0	Cis	4	2	2
MYO9B	ENSG00000099331.14	chr19	16773563	16791584	eo_PIF	284193.0	Cis	2	2	2
MYO9B	ENSG00000099331.14	chr19	16791584	16794493	eo_PIF	281284.0	Cis	3	2	1
MYO9B	ENSG00000099331.14	chr19	16794493	16819531	eo_PIF	256246.0	Cis	2	2	2
MYO9B	ENSG00000099331.14	chr19	16821249	16826857	nc_PIF	248920.0	Cis	2	2	2
MYO9B	ENSG00000099331.14	chr19	16867477	16880670	eo_PIF	195107.0	Cis	4	2	2
MYO9B	ENSG00000099331.14	chr19	16880670	16881764	nc_PIF	194013.0	Cis	3	2	2
MYO9B	ENSG00000099331.14	chr19	16905928	16908705	eo_PIF	167072.0	Cis	4	2	1
MYO9B	ENSG00000099331.14	chr19	16932570	16953281	eo_PIF	122496.0	Cis	4	3	2
MYO9B	ENSG00000099331.14	chr19	16964828	16969521	nc_PIF	106256.0	Cis	5	3	2
MYO9B	ENSG00000099331.14	chr19	16974990	16981810	eo_PIF	93967.0	Cis	5	4	2
MYO9B	ENSG00000099331.14	chr19	16981810	16982048	nc_PIF	93729.0	Cis	2	2	2
MYO9B	ENSG00000099331.14	chr19	16991204	17021362	eo_PIF	54415.0	Cis	2	2	1
MYO9B	ENSG00000099331.14	chr19	17030720	17036252	nc_PIF	39525.0	Cis	3	2	1
MYO9B	ENSG00000099331.14	chr19	17036252	17039784	nc_PIF	35993.0	Cis	4	3	2
MYO9B	ENSG00000099331.14	chr19	17039784	17056063	eo_PIF	19714.0	Cis	5	4	2
MYO9B	ENSG00000099331.14	chr19	17077913	17078645	nc_PIF	2137.0	Cis	6	4	2
MYO9B	ENSG00000099331.14	chr19	17078645	17084999	nc_PIF	2869.0	Cis	4	3	2
MYO9B	ENSG00000099331.14	chr19	17084999	17097421	nc_PIF	9223.0	Cis	7	4	2
MYO9B	ENSG00000099331.14	chr19	17113252	17136077	nc_PIF	37476.0	Cis	5	4	2
MYO9B	ENSG00000099331.14	chr19	17136077	17159455	eo_PIF	60301.0	Cis	5	3	2
MYO9B	ENSG00000099331.14	chr19	17159455	17164807	eo_PIF	83679.0	Cis	7	4	2
MYO9B	ENSG00000099331.14	chr19	17164807	17165891	nc_PIF	89031.0	Cis	4	3	2
MYO9B	ENSG00000099331.14	chr19	17165891	17169692	eo_PIF	90115.0	Cis	5	3	2
MYO9B	ENSG00000099331.14	chr19	17169692	17173925	eo_PIF	93916.0	Cis	6	3	2
MYO9B	ENSG00000099331.14	chr19	17173925	17181360	eo_PIF	98149.0	Cis	4	4	2
MYO9B	ENSG00000099331.14	chr19	17181360	17181699	nc_PIF	105584.0	Cis	4	4	2
MYO9B	ENSG00000099331.14	chr19	17237258	17242882	eo_PIF	161482.0	Cis	7	4	2
MYO9B	ENSG00000099331.14	chr19	17310573	17324706	eo_PIF	234797.0	Cis	4	3	2
MYO9B	ENSG00000099331.14	chr19	17338839	17345849	eo_PIF	263063.0	Cis	2	2	1
MYO9B	ENSG00000099331.14	chr19	17358336	17362732	eo_PIF	282560.0	Cis	4	4	2
MYO9B	ENSG00000099331.14	chr19	17366515	17374484	nc_PIF	290739.0	Cis	3	3	2
MYO9B	ENSG00000099331.14	chr19	17696497	17699075	nc_PIF	620721.0	Cis	2	2	2
MYO9B	ENSG00000099331.14	chr19	17830973	17835494	eo_PIF	755197.0	Cis	2	2	2
MYO9B	ENSG00000099331.14	chr19	17954144	17956445	eo_PIF	878368.0	Cis	2	2	2
MYO9B	ENSG00000099331.14	chr20	49960036	49980066	nc_PIF		Trans-interchromosomal	2	2	2
MYOC	ENSG00000034971.17	chr1	171036091	171053760	nc_PIF	598928.0	Cis	2	2	2
MYOC	ENSG00000034971.17	chr1	171559900	171564276	eo_PIF	88412.0	Cis	2	2	1
MYOC	ENSG00000034971.17	chr1	171565024	171575837	eo_PIF	76851.0	Cis	2	2	2
MYOC	ENSG00000034971.17	chr1	171596490	171597916	nc_PIF	54772.0	Cis	2	2	2
MYOC	ENSG00000034971.17	chr1	171629805	171631211	nc_PIF	21477.0	Cis	2	2	2
MYOC	ENSG00000034971.17	chr1	171645495	171649295	nc_PIF	3393.0	Cis	3	3	2
MYOC	ENSG00000034971.17	chr1	171649295	171650696	nc_PIF	1992.0	Cis	4	4	2
MYOC	ENSG00000034971.17	chr1	171657293	171660787	nc_PIF	4606.0	Cis	4	4	2
MYOC	ENSG00000034971.17	chr1	171667463	171668081	nc_PIF	14776.0	Cis	2	2	2
MYOC	ENSG00000034971.17	chr1	171673013	171675345	nc_PIF	20326.0	Cis	3	3	2
MYOC	ENSG00000034971.17	chr1	171700905	171703217	eo_PIF	48218.0	Cis	3	3	2
MYOC	ENSG00000034971.17	chr1	171712470	171716903	nc_PIF	59783.0	Cis	3	3	2
MYOC	ENSG00000034971.17	chr1	171720104	171730413	eo_PIF	67417.0	Cis	2	2	2
MYOC	ENSG00000034971.17	chr1	171730445	171732949	nc_PIF	77758.0	Cis	2	2	2
MYOC	ENSG00000034971.17	chr1	171737947	171738327	nc_PIF	85260.0	Cis	2	2	2
MYOC	ENSG00000034971.17	chr1	171746959	171748010	nc_PIF	94272.0	Cis	2	2	1
MYOC	ENSG00000034971.17	chr1	171748010	171749587	nc_PIF	95323.0	Cis	2	2	2
MYOC	ENSG00000034971.17	chr1	171786882	171790049	eo_PIF	134195.0	Cis	2	2	2
MYOC	ENSG00000034971.17	chr1	171796846	171799076	eo_PIF	144159.0	Cis	4	4	2
MYOC	ENSG00000034971.17	chr1	171833309	171837340	nc_PIF	180622.0	Cis	2	2	2
MYOC	ENSG00000034971.17	chr1	171880425	171886657	nc_PIF	227738.0	Cis	2	2	1
MYOC	ENSG00000034971.17	chr1	171889964	171900656	nc_PIF	237277.0	Cis	2	2	2
MYOC	ENSG00000034971.17	chr1	171946748	171948528	nc_PIF	294061.0	Cis	2	2	2
MYOC	ENSG00000034971.17	chr1	171954355	171958468	nc_PIF	301668.0	Cis	2	2	1
MYOC	ENSG00000034971.17	chr1	171975629	171978831	nc_PIF	322942.0	Cis	2	2	1
MYOC	ENSG00000034971.17	chr1	172019713	172026992	nc_PIF	367026.0	Cis	2	2	2
MYOC	ENSG00000034971.17	chr1	172111122	172114026	nc_PIF	458435.0	Cis	2	2	1
MYOC	ENSG00000034971.17	chr1	172284480	172288363	nc_PIF	631793.0	Cis	2	2	1
MYOC	ENSG00000034971.17	chr1	172339155	172343208	nc_PIF	686468.0	Cis	2	2	2
MYOC	ENSG00000034971.17	chr1	172351329	172359568	nc_PIF	698642.0	Cis	2	2	2
MYOC	ENSG00000034971.17	chr1	172394629	172401237	eo_PIF	741942.0	Cis	3	3	2
MYOC	ENSG00000034971.17	chr1	172489292	172489957	nc_PIF	836605.0	Cis	2	2	2
MYOC	ENSG00000034971.17	chr1	204470509	204471904	nc_PIF	32817822.0	Trans-intrachromosomal	2	2	2
MYOCD	ENSG00000141052.18	chr17	5089177	5093028	eo_PIF	7572862.0	Trans-intrachromosomal	2	2	2
MYOCD	ENSG00000141052.18	chr17	11138880	11145063	nc_PIF	1520827.0	Trans-intrachromosomal	2	2	1
MYOCD	ENSG00000141052.18	chr17	11688693	11693599	eo_PIF	972291.0	Cis	2	2	2
MYOCD	ENSG00000141052.18	chr17	11833972	11836563	eo_PIF	829327.0	Cis	3	2	2
MYOCD	ENSG00000141052.18	chr17	12119037	12120864	nc_PIF	545026.0	Cis	2	2	2
MYOCD	ENSG00000141052.18	chr17	12191330	12193089	nc_PIF	472801.0	Cis	2	2	2
MYOCD	ENSG00000141052.18	chr17	12260726	12270480	nc_PIF	395410.0	Cis	2	2	1
MYOCD	ENSG00000141052.18	chr17	12270480	12273046	nc_PIF	392844.0	Cis	3	2	2
MYOCD	ENSG00000141052.18	chr17	12303167	12306944	nc_PIF	358946.0	Cis	2	2	2
MYOCD	ENSG00000141052.18	chr17	12366339	12368339	nc_PIF	297551.0	Cis	2	2	2
MYOCD	ENSG00000141052.18	chr17	12407800	12408059	nc_PIF	257831.0	Cis	2	2	2
MYOCD	ENSG00000141052.18	chr17	12465981	12469222	nc_PIF	196668.0	Cis	2	2	1
MYOCD	ENSG00000141052.18	chr17	12489692	12495744	nc_PIF	170146.0	Cis	2	2	2
MYOCD	ENSG00000141052.18	chr17	12515143	12516369	nc_PIF	149521.0	Cis	2	2	1
MYOCD	ENSG00000141052.18	chr17	12520697	12532729	nc_PIF	133161.0	Cis	3	2	1
MYOCD	ENSG00000141052.18	chr17	12538634	12542627	nc_PIF	123263.0	Cis	3	3	2
MYOCD	ENSG00000141052.18	chr17	12573916	12574658	nc_PIF	91232.0	Cis	2	2	2
MYOCD	ENSG00000141052.18	chr17	12574658	12578400	nc_PIF	87490.0	Cis	3	3	2
MYOCD	ENSG00000141052.18	chr17	12593771	12596940	nc_PIF	68950.0	Cis	2	2	1
MYOCD	ENSG00000141052.18	chr17	12596940	12600317	nc_PIF	65573.0	Cis	5	4	2
MYOCD	ENSG00000141052.18	chr17	12608527	12610454	nc_PIF	55436.0	Cis	3	2	1
MYOCD	ENSG00000141052.18	chr17	12618654	12630609	nc_PIF	35281.0	Cis	3	2	1
MYOCD	ENSG00000141052.18	chr17	12633389	12641140	nc_PIF	24750.0	Cis	3	2	2
MYOCD	ENSG00000141052.18	chr17	12642298	12650660	nc_PIF	15230.0	Cis	3	2	2
MYOCD	ENSG00000141052.18	chr17	12650660	12658873	nc_PIF	7017.0	Cis	6	4	2
MYOCD	ENSG00000141052.18	chr17	12672456	12674895	nc_PIF	6567.0	Cis	4	4	2
MYOCD	ENSG00000141052.18	chr17	12674895	12679195	nc_PIF	9006.0	Cis	2	2	1
MYOCD	ENSG00000141052.18	chr17	12680075	12682828	nc_PIF	14186.0	Cis	2	2	2
MYOCD	ENSG00000141052.18	chr17	12686894	12690320	nc_PIF	21005.0	Cis	2	2	2
MYOCD	ENSG00000141052.18	chr17	12690320	12692805	nc_PIF	24431.0	Cis	2	2	1
MYOCD	ENSG00000141052.18	chr17	12696843	12699699	nc_PIF	30954.0	Cis	3	3	2
MYOCD	ENSG00000141052.18	chr17	12711807	12713339	nc_PIF	45918.0	Cis	2	2	1
MYOCD	ENSG00000141052.18	chr17	12744249	12745620	eo_PIF	78360.0	Cis	2	2	2
MYOCD	ENSG00000141052.18	chr17	12760006	12763467	eo_PIF	94117.0	Cis	4	3	2
MYOCD	ENSG00000141052.18	chr17	12782926	12785824	nc_PIF	117037.0	Cis	2	2	2
MYOCD	ENSG00000141052.18	chr17	12885844	12890390	nc_PIF	219955.0	Cis	2	2	2
MYOCD	ENSG00000141052.18	chr17	12916804	12920464	eo_PIF	250915.0	Cis	2	2	2
MYOCD	ENSG00000141052.18	chr17	12940564	12942571	eo_PIF	274675.0	Cis	2	2	1
MYOCD	ENSG00000141052.18	chr17	12962247	12963817	nc_PIF	296358.0	Cis	2	2	2
MYOCD	ENSG00000141052.18	chr17	13057523	13059235	nc_PIF	391634.0	Cis	2	2	2
MYOCD	ENSG00000141052.18	chr17	13147014	13148101	nc_PIF	481125.0	Cis	2	2	2
MYOCD	ENSG00000141052.18	chr17	13344837	13354744	nc_PIF	678948.0	Cis	2	2	1
MYOCD	ENSG00000141052.18	chr20	7354785	7359733	nc_PIF		Trans-interchromosomal	2	2	2
MYOD1	ENSG00000129152.4	chr1	115945564	115950391	nc_PIF		Trans-interchromosomal	2	2	2
MYOD1	ENSG00000129152.4	chr11	12482748	12483320	nc_PIF	5236251.0	Trans-intrachromosomal	2	2	1
MYOD1	ENSG00000129152.4	chr11	14092885	14107027	nc_PIF	3612544.0	Trans-intrachromosomal	2	2	2
MYOD1	ENSG00000129152.4	chr11	15340191	15342584	nc_PIF	2376987.0	Trans-intrachromosomal	2	2	2
MYOD1	ENSG00000129152.4	chr11	16914152	16917918	nc_PIF	801653.0	Cis	2	2	2
MYOD1	ENSG00000129152.4	chr11	16938922	16943399	nc_PIF	776172.0	Cis	2	2	2
MYOD1	ENSG00000129152.4	chr11	17105136	17115935	eo_PIF	603636.0	Cis	2	2	2
MYOD1	ENSG00000129152.4	chr11	17186447	17188838	nc_PIF	530733.0	Cis	2	2	2
MYOD1	ENSG00000129152.4	chr11	17221927	17235705	nc_PIF	483866.0	Cis	2	2	2
MYOD1	ENSG00000129152.4	chr11	17369507	17370505	nc_PIF	349066.0	Cis	2	2	2
MYOD1	ENSG00000129152.4	chr11	17461448	17469037	eo_PIF	250534.0	Cis	2	2	2
MYOD1	ENSG00000129152.4	chr11	17491068	17499331	eo_PIF	220240.0	Cis	3	2	1
MYOD1	ENSG00000129152.4	chr11	17499695	17501558	eo_PIF	218013.0	Cis	4	2	2
MYOD1	ENSG00000129152.4	chr11	17501558	17508306	eo_PIF	211265.0	Cis	4	3	2
MYOD1	ENSG00000129152.4	chr11	17539009	17543005	nc_PIF	176566.0	Cis	3	2	2
MYOD1	ENSG00000129152.4	chr11	17554970	17569947	eo_PIF	149624.0	Cis	2	2	2
MYOD1	ENSG00000129152.4	chr11	17573785	17576330	eo_PIF	143241.0	Cis	3	2	1
MYOD1	ENSG00000129152.4	chr11	17580271	17582366	nc_PIF	137205.0	Cis	4	4	2
MYOD1	ENSG00000129152.4	chr11	17592871	17598983	eo_PIF	120588.0	Cis	3	3	2
MYOD1	ENSG00000129152.4	chr11	17598983	17605273	eo_PIF	114298.0	Cis	4	3	2
MYOD1	ENSG00000129152.4	chr11	17605273	17614088	eo_PIF	105483.0	Cis	2	2	2
MYOD1	ENSG00000129152.4	chr11	17614088	17621286	nc_PIF	98285.0	Cis	4	3	2
MYOD1	ENSG00000129152.4	chr11	17644756	17648046	eo_PIF	71525.0	Cis	2	2	2
MYOD1	ENSG00000129152.4	chr11	17651238	17651526	nc_PIF	68045.0	Cis	3	2	2
MYOD1	ENSG00000129152.4	chr11	17651698	17653546	nc_PIF	66025.0	Cis	2	2	1
MYOD1	ENSG00000129152.4	chr11	17653546	17655710	nc_PIF	63861.0	Cis	4	2	2
MYOD1	ENSG00000129152.4	chr11	17655710	17658056	nc_PIF	61515.0	Cis	4	3	2
MYOD1	ENSG00000129152.4	chr11	17660041	17662331	nc_PIF	57240.0	Cis	3	3	2
MYOD1	ENSG00000129152.4	chr11	17663135	17666192	nc_PIF	53379.0	Cis	2	2	1
MYOD1	ENSG00000129152.4	chr11	17667102	17668656	nc_PIF	50915.0	Cis	2	2	2
MYOD1	ENSG00000129152.4	chr11	17668656	17672271	nc_PIF	47300.0	Cis	3	2	2
MYOD1	ENSG00000129152.4	chr11	17673989	17684703	nc_PIF	34868.0	Cis	3	2	2
MYOD1	ENSG00000129152.4	chr11	17684789	17687320	nc_PIF	32251.0	Cis	2	2	2
MYOD1	ENSG00000129152.4	chr11	17687320	17701986	nc_PIF	17585.0	Cis	3	2	2
MYOD1	ENSG00000129152.4	chr11	17701986	17705025	nc_PIF	14546.0	Cis	3	2	2
MYOD1	ENSG00000129152.4	chr11	17705025	17707306	nc_PIF	12265.0	Cis	5	3	2
MYOD1	ENSG00000129152.4	chr11	17707306	17712529	nc_PIF	7042.0	Cis	5	3	2
MYOD1	ENSG00000129152.4	chr11	17712889	17715366	nc_PIF	4205.0	Cis	10	4	2
MYOD1	ENSG00000129152.4	chr11	17725722	17727227	nc_PIF	6152.0	Cis	7	4	2
MYOD1	ENSG00000129152.4	chr11	17729810	17731452	nc_PIF	10240.0	Cis	3	3	2
MYOD1	ENSG00000129152.4	chr11	17735554	17742271	eo_PIF	15984.0	Cis	5	3	2
MYOD1	ENSG00000129152.4	chr11	17744400	17747756	nc_PIF	24830.0	Cis	3	3	2
MYOD1	ENSG00000129152.4	chr11	17773224	17774746	eo_PIF	53654.0	Cis	2	2	2
MYOD1	ENSG00000129152.4	chr11	17776936	17782261	eo_PIF	57366.0	Cis	3	2	2
MYOD1	ENSG00000129152.4	chr11	17783918	17788527	eo_PIF	64348.0	Cis	2	2	2
MYOD1	ENSG00000129152.4	chr11	17792819	17805689	nc_PIF	73249.0	Cis	2	2	2
MYOD1	ENSG00000129152.4	chr11	17808344	17814669	nc_PIF	88774.0	Cis	3	3	2
MYOD1	ENSG00000129152.4	chr11	17814669	17816474	nc_PIF	95099.0	Cis	2	2	1
MYOD1	ENSG00000129152.4	chr11	17816474	17820759	nc_PIF	96904.0	Cis	2	2	2
MYOD1	ENSG00000129152.4	chr11	17820759	17821418	nc_PIF	101189.0	Cis	2	2	2
MYOD1	ENSG00000129152.4	chr11	17825754	17828306	nc_PIF	106184.0	Cis	3	2	2
MYOD1	ENSG00000129152.4	chr11	17841870	17844351	nc_PIF	122300.0	Cis	2	2	2
MYOD1	ENSG00000129152.4	chr11	17854625	17858512	eo_PIF	135055.0	Cis	5	3	2
MYOD1	ENSG00000129152.4	chr11	17883621	17885291	nc_PIF	164051.0	Cis	3	3	2
MYOD1	ENSG00000129152.4	chr11	17885291	17887940	nc_PIF	165721.0	Cis	2	2	1
MYOD1	ENSG00000129152.4	chr11	17895322	17897281	nc_PIF	175752.0	Cis	3	3	2
MYOD1	ENSG00000129152.4	chr11	17897281	17903657	nc_PIF	177711.0	Cis	3	2	1
MYOD1	ENSG00000129152.4	chr11	17906058	17906419	nc_PIF	186488.0	Cis	3	2	2
MYOD1	ENSG00000129152.4	chr11	17912241	17917673	nc_PIF	192671.0	Cis	2	2	2
MYOD1	ENSG00000129152.4	chr11	17930643	17931974	nc_PIF	211073.0	Cis	2	2	2
MYOD1	ENSG00000129152.4	chr11	17931974	17936608	nc_PIF	212404.0	Cis	3	2	2
MYOD1	ENSG00000129152.4	chr11	17941014	17942923	nc_PIF	221444.0	Cis	3	3	2
MYOD1	ENSG00000129152.4	chr11	17949391	17960637	eo_PIF	229821.0	Cis	3	2	2
MYOD1	ENSG00000129152.4	chr11	17961987	17966313	nc_PIF	242417.0	Cis	2	2	1
MYOD1	ENSG00000129152.4	chr11	17966313	17969329	nc_PIF	246743.0	Cis	3	2	1
MYOD1	ENSG00000129152.4	chr11	17969329	17972722	nc_PIF	249759.0	Cis	3	3	2
MYOD1	ENSG00000129152.4	chr11	17972722	17974974	nc_PIF	253152.0	Cis	4	3	2
MYOD1	ENSG00000129152.4	chr11	17974974	17976159	nc_PIF	255404.0	Cis	3	2	2
MYOD1	ENSG00000129152.4	chr11	17989166	17999721	eo_PIF	269596.0	Cis	3	3	2
MYOD1	ENSG00000129152.4	chr11	18028457	18038644	eo_PIF	308887.0	Cis	2	2	2
MYOD1	ENSG00000129152.4	chr11	18064959	18069234	nc_PIF	345389.0	Cis	3	2	2
MYOD1	ENSG00000129152.4	chr11	18078980	18080155	eo_PIF	359410.0	Cis	2	2	2
MYOD1	ENSG00000129152.4	chr11	18115554	18117936	nc_PIF	395984.0	Cis	2	2	2
MYOD1	ENSG00000129152.4	chr11	18284238	18285791	eo_PIF	564668.0	Cis	2	2	2
MYOD1	ENSG00000129152.4	chr11	18291494	18297204	eo_PIF	571924.0	Cis	2	2	2
MYOD1	ENSG00000129152.4	chr11	18494497	18500807	nc_PIF	774927.0	Cis	2	2	2
MYOD1	ENSG00000129152.4	chr11	18706465	18707546	eo_PIF	986895.0	Cis	2	2	2
MYOD1	ENSG00000129152.4	chr11	18846684	18849688	nc_PIF	1127114.0	Trans-intrachromosomal	2	2	2
MYOD1	ENSG00000129152.4	chr11	19753924	19768681	nc_PIF	2034354.0	Trans-intrachromosomal	2	2	2
MYOD1	ENSG00000129152.4	chr11	26444302	26446843	nc_PIF	8724732.0	Trans-intrachromosomal	2	2	1
MYOD1	ENSG00000129152.4	chr11	27861252	27868325	nc_PIF	10141682.0	Trans-intrachromosomal	2	2	1
MYOD1	ENSG00000129152.4	chr11	31285621	31291865	eo_PIF	13566051.0	Trans-intrachromosomal	2	2	1
MYOF	ENSG00000138119.17	chr10	71004659	71012541	nc_PIF	22469793.0	Trans-intrachromosomal	2	2	1
MYOF	ENSG00000138119.17	chr10	77191429	77198654	nc_PIF	16283680.0	Trans-intrachromosomal	2	2	1
MYOF	ENSG00000138119.17	chr10	78488964	78497547	nc_PIF	14984787.0	Trans-intrachromosomal	2	2	1
MYOF	ENSG00000138119.17	chr10	78594297	78600768	nc_PIF	14881566.0	Trans-intrachromosomal	2	2	2
MYOF	ENSG00000138119.17	chr10	80359026	80364173	eo_PIF	13118161.0	Trans-intrachromosomal	2	2	2
MYOF	ENSG00000138119.17	chr10	84254842	84258475	eo_PIF	9223859.0	Trans-intrachromosomal	2	2	1
MYOF	ENSG00000138119.17	chr10	86229631	86231569	nc_PIF	7250765.0	Trans-intrachromosomal	2	2	1
MYOF	ENSG00000138119.17	chr10	86681180	86693443	eo_PIF	6788891.0	Trans-intrachromosomal	2	2	2
MYOF	ENSG00000138119.17	chr10	90160496	90165944	nc_PIF	3316390.0	Trans-intrachromosomal	2	2	2
MYOF	ENSG00000138119.17	chr10	90521689	90527322	nc_PIF	2955012.0	Trans-intrachromosomal	2	2	2
MYOF	ENSG00000138119.17	chr10	91191645	91198610	nc_PIF	2283724.0	Trans-intrachromosomal	2	2	1
MYOF	ENSG00000138119.17	chr10	91435655	91436286	nc_PIF	2046048.0	Trans-intrachromosomal	2	2	2
MYOF	ENSG00000138119.17	chr10	91755898	91758813	nc_PIF	1723521.0	Trans-intrachromosomal	2	2	2
MYOF	ENSG00000138119.17	chr10	92035806	92036609	nc_PIF	1445725.0	Trans-intrachromosomal	2	2	2
MYOF	ENSG00000138119.17	chr10	92103728	92111150	eo_PIF	1371184.0	Trans-intrachromosomal	2	2	2
MYOF	ENSG00000138119.17	chr10	92169916	92176308	nc_PIF	1306026.0	Trans-intrachromosomal	2	2	2
MYOF	ENSG00000138119.17	chr10	92187298	92188951	nc_PIF	1293383.0	Trans-intrachromosomal	2	2	1
MYOF	ENSG00000138119.17	chr10	92200642	92202944	nc_PIF	1279390.0	Trans-intrachromosomal	3	3	2
MYOF	ENSG00000138119.17	chr10	92266596	92272703	nc_PIF	1209631.0	Trans-intrachromosomal	2	2	1
MYOF	ENSG00000138119.17	chr10	92474818	92478104	eo_PIF	1004230.0	Trans-intrachromosomal	2	2	2
MYOF	ENSG00000138119.17	chr10	92478104	92483224	eo_PIF	999110.0	Cis	3	2	1
MYOF	ENSG00000138119.17	chr10	92483224	92491914	eo_PIF	990420.0	Cis	3	3	2
MYOF	ENSG00000138119.17	chr10	92520304	92537338	eo_PIF	944996.0	Cis	2	2	2
MYOF	ENSG00000138119.17	chr10	92543765	92549607	nc_PIF	932727.0	Cis	2	2	2
MYOF	ENSG00000138119.17	chr10	92564135	92571428	nc_PIF	910906.0	Cis	2	2	1
MYOF	ENSG00000138119.17	chr10	92571428	92572726	nc_PIF	909608.0	Cis	3	2	2
MYOF	ENSG00000138119.17	chr10	92594937	92598187	nc_PIF	884147.0	Cis	2	2	1
MYOF	ENSG00000138119.17	chr10	92641325	92644912	nc_PIF	837422.0	Cis	2	2	2
MYOF	ENSG00000138119.17	chr10	92648386	92655943	eo_PIF	826391.0	Cis	2	2	2
MYOF	ENSG00000138119.17	chr10	92665930	92679030	nc_PIF	803304.0	Cis	4	2	2
MYOF	ENSG00000138119.17	chr10	92679030	92681203	nc_PIF	801131.0	Cis	2	2	1
MYOF	ENSG00000138119.17	chr10	92697528	92698231	nc_PIF	784103.0	Cis	2	2	2
MYOF	ENSG00000138119.17	chr10	92708785	92711068	nc_PIF	771266.0	Cis	2	2	2
MYOF	ENSG00000138119.17	chr10	92741147	92743226	nc_PIF	739108.0	Cis	2	2	2
MYOF	ENSG00000138119.17	chr10	92743226	92744831	nc_PIF	737503.0	Cis	3	2	2
MYOF	ENSG00000138119.17	chr10	92744831	92759446	nc_PIF	722888.0	Cis	3	2	1
MYOF	ENSG00000138119.17	chr10	92763863	92766624	nc_PIF	715710.0	Cis	2	2	2
MYOF	ENSG00000138119.17	chr10	92771603	92771876	nc_PIF	710458.0	Cis	2	2	2
MYOF	ENSG00000138119.17	chr10	92785642	92787614	nc_PIF	694720.0	Cis	2	2	1
MYOF	ENSG00000138119.17	chr10	92792679	92800394	nc_PIF	681940.0	Cis	3	3	2
MYOF	ENSG00000138119.17	chr10	92820312	92829036	eo_PIF	653298.0	Cis	3	2	1
MYOF	ENSG00000138119.17	chr10	92836655	92837841	nc_PIF	644493.0	Cis	2	2	1
MYOF	ENSG00000138119.17	chr10	92837841	92838344	nc_PIF	643990.0	Cis	3	3	2
MYOF	ENSG00000138119.17	chr10	92838344	92841151	nc_PIF	641183.0	Cis	2	2	2
MYOF	ENSG00000138119.17	chr10	92841151	92844199	nc_PIF	638135.0	Cis	3	3	2
MYOF	ENSG00000138119.17	chr10	92850071	92867502	nc_PIF	614832.0	Cis	5	3	2
MYOF	ENSG00000138119.17	chr10	92868459	92883038	nc_PIF	599296.0	Cis	3	2	2
MYOF	ENSG00000138119.17	chr10	92883622	92884231	nc_PIF	598103.0	Cis	3	3	2
MYOF	ENSG00000138119.17	chr10	92884231	92885762	nc_PIF	596572.0	Cis	3	2	1
MYOF	ENSG00000138119.17	chr10	92885762	92892412	nc_PIF	589922.0	Cis	3	2	1
MYOF	ENSG00000138119.17	chr10	92892412	92893869	eo_PIF	588465.0	Cis	2	2	1
MYOF	ENSG00000138119.17	chr10	92893869	92898563	eo_PIF	583771.0	Cis	2	2	2
MYOF	ENSG00000138119.17	chr10	92898563	92899094	nc_PIF	583240.0	Cis	2	2	2
MYOF	ENSG00000138119.17	chr10	92899094	92902674	eo_PIF	579660.0	Cis	4	3	2
MYOF	ENSG00000138119.17	chr10	92902674	92912075	eo_PIF	570259.0	Cis	5	3	2
MYOF	ENSG00000138119.17	chr10	92930535	92936067	eo_PIF	546267.0	Cis	2	2	1
MYOF	ENSG00000138119.17	chr10	92936067	92936305	nc_PIF	546029.0	Cis	3	3	2
MYOF	ENSG00000138119.17	chr10	92936305	92939251	nc_PIF	543083.0	Cis	2	2	2
MYOF	ENSG00000138119.17	chr10	92939251	92943347	eo_PIF	538987.0	Cis	2	2	2
MYOF	ENSG00000138119.17	chr10	92963853	92967277	nc_PIF	515057.0	Cis	2	2	2
MYOF	ENSG00000138119.17	chr10	92977429	92978787	nc_PIF	503547.0	Cis	2	2	2
MYOF	ENSG00000138119.17	chr10	92979084	92980075	nc_PIF	502259.0	Cis	2	2	2
MYOF	ENSG00000138119.17	chr10	92980075	92981131	nc_PIF	501203.0	Cis	2	2	1
MYOF	ENSG00000138119.17	chr10	92981131	92987209	nc_PIF	495125.0	Cis	6	3	2
MYOF	ENSG00000138119.17	chr10	92987209	92989683	nc_PIF	492651.0	Cis	2	2	2
MYOF	ENSG00000138119.17	chr10	92990137	92994326	nc_PIF	488008.0	Cis	7	3	2
MYOF	ENSG00000138119.17	chr10	93000024	93001025	nc_PIF	481309.0	Cis	2	2	2
MYOF	ENSG00000138119.17	chr10	93006180	93006940	nc_PIF	475394.0	Cis	2	2	1
MYOF	ENSG00000138119.17	chr10	93006940	93013101	nc_PIF	469233.0	Cis	7	3	2
MYOF	ENSG00000138119.17	chr10	93013888	93023966	eo_PIF	458368.0	Cis	2	2	1
MYOF	ENSG00000138119.17	chr10	93023966	93025446	nc_PIF	456888.0	Cis	3	3	2
MYOF	ENSG00000138119.17	chr10	93025446	93034179	nc_PIF	448155.0	Cis	3	3	2
MYOF	ENSG00000138119.17	chr10	93034179	93034566	nc_PIF	447768.0	Cis	2	2	2
MYOF	ENSG00000138119.17	chr10	93035147	93038646	nc_PIF	443688.0	Cis	2	2	2
MYOF	ENSG00000138119.17	chr10	93064435	93065103	eo_PIF	417231.0	Cis	4	3	2
MYOF	ENSG00000138119.17	chr10	93065103	93067426	eo_PIF	414908.0	Cis	3	3	2
MYOF	ENSG00000138119.17	chr10	93078619	93081990	nc_PIF	400344.0	Cis	4	2	2
MYOF	ENSG00000138119.17	chr10	93081990	93088138	nc_PIF	394196.0	Cis	5	4	2
MYOF	ENSG00000138119.17	chr10	93088138	93100250	nc_PIF	382084.0	Cis	7	4	2
MYOF	ENSG00000138119.17	chr10	93100250	93100967	nc_PIF	381367.0	Cis	2	2	2
MYOF	ENSG00000138119.17	chr10	93100967	93104860	nc_PIF	377474.0	Cis	5	3	2
MYOF	ENSG00000138119.17	chr10	93104860	93106244	nc_PIF	376090.0	Cis	4	3	2
MYOF	ENSG00000138119.17	chr10	93106244	93106827	nc_PIF	375507.0	Cis	3	3	2
MYOF	ENSG00000138119.17	chr10	93106827	93109832	nc_PIF	372502.0	Cis	5	3	2
MYOF	ENSG00000138119.17	chr10	93109832	93111279	nc_PIF	371055.0	Cis	2	2	2
MYOF	ENSG00000138119.17	chr10	93112148	93116601	nc_PIF	365733.0	Cis	4	3	2
MYOF	ENSG00000138119.17	chr10	93116811	93119175	nc_PIF	363159.0	Cis	2	2	1
MYOF	ENSG00000138119.17	chr10	93119175	93120868	nc_PIF	361466.0	Cis	2	2	1
MYOF	ENSG00000138119.17	chr10	93120868	93122528	nc_PIF	359806.0	Cis	2	2	2
MYOF	ENSG00000138119.17	chr10	93122528	93129579	nc_PIF	352755.0	Cis	3	2	2
MYOF	ENSG00000138119.17	chr10	93129579	93133102	nc_PIF	349232.0	Cis	2	2	2
MYOF	ENSG00000138119.17	chr10	93133102	93136834	nc_PIF	345500.0	Cis	4	3	2
MYOF	ENSG00000138119.17	chr10	93136834	93137633	nc_PIF	344701.0	Cis	4	2	1
MYOF	ENSG00000138119.17	chr10	93137633	93144184	nc_PIF	338150.0	Cis	5	3	2
MYOF	ENSG00000138119.17	chr10	93144256	93158823	nc_PIF	323511.0	Cis	4	2	2
MYOF	ENSG00000138119.17	chr10	93192883	93196995	nc_PIF	285339.0	Cis	3	2	2
MYOF	ENSG00000138119.17	chr10	93196995	93197718	nc_PIF	284616.0	Cis	3	2	2
MYOF	ENSG00000138119.17	chr10	93197718	93199651	nc_PIF	282683.0	Cis	3	3	2
MYOF	ENSG00000138119.17	chr10	93214911	93221125	nc_PIF	261209.0	Cis	2	2	1
MYOF	ENSG00000138119.17	chr10	93221192	93223027	nc_PIF	259307.0	Cis	4	3	2
MYOF	ENSG00000138119.17	chr10	93225964	93226776	nc_PIF	255558.0	Cis	2	2	1
MYOF	ENSG00000138119.17	chr10	93226776	93228871	nc_PIF	253463.0	Cis	4	3	2
MYOF	ENSG00000138119.17	chr10	93228871	93232527	nc_PIF	249807.0	Cis	3	2	2
MYOF	ENSG00000138119.17	chr10	93235425	93236819	nc_PIF	245515.0	Cis	5	3	2
MYOF	ENSG00000138119.17	chr10	93236819	93240242	nc_PIF	242092.0	Cis	3	2	2
MYOF	ENSG00000138119.17	chr10	93241035	93245570	nc_PIF	236764.0	Cis	7	3	2
MYOF	ENSG00000138119.17	chr10	93245570	93252924	nc_PIF	229410.0	Cis	4	2	2
MYOF	ENSG00000138119.17	chr10	93252924	93260129	nc_PIF	222205.0	Cis	6	3	2
MYOF	ENSG00000138119.17	chr10	93260129	93263661	nc_PIF	218673.0	Cis	2	2	2
MYOF	ENSG00000138119.17	chr10	93263661	93266500	nc_PIF	215834.0	Cis	4	3	2
MYOF	ENSG00000138119.17	chr10	93266500	93268031	nc_PIF	214303.0	Cis	4	2	2
MYOF	ENSG00000138119.17	chr10	93268031	93269545	nc_PIF	212789.0	Cis	3	3	2
MYOF	ENSG00000138119.17	chr10	93269545	93283869	nc_PIF	198465.0	Cis	6	2	1
MYOF	ENSG00000138119.17	chr10	93285049	93286721	nc_PIF	195613.0	Cis	5	2	1
MYOF	ENSG00000138119.17	chr10	93286881	93290614	nc_PIF	191720.0	Cis	3	3	2
MYOF	ENSG00000138119.17	chr10	93291421	93295503	nc_PIF	186831.0	Cis	9	4	2
MYOF	ENSG00000138119.17	chr10	93295503	93300890	nc_PIF	181444.0	Cis	2	2	1
MYOF	ENSG00000138119.17	chr10	93300986	93313985	eo_PIF	168349.0	Cis	6	3	2
MYOF	ENSG00000138119.17	chr10	93313985	93325207	eo_PIF	157127.0	Cis	9	4	2
MYOF	ENSG00000138119.17	chr10	93325207	93328334	eo_PIF	154000.0	Cis	8	4	2
MYOF	ENSG00000138119.17	chr10	93328396	93331455	eo_PIF	150879.0	Cis	11	4	2
MYOF	ENSG00000138119.17	chr10	93331455	93333029	nc_PIF	149305.0	Cis	10	4	2
MYOF	ENSG00000138119.17	chr10	93342306	93345395	eo_PIF	136939.0	Cis	12	4	2
MYOF	ENSG00000138119.17	chr10	93345395	93349619	eo_PIF	132715.0	Cis	11	3	2
MYOF	ENSG00000138119.17	chr10	93349619	93350092	eo_PIF	132242.0	Cis	4	4	2
MYOF	ENSG00000138119.17	chr10	93350092	93352773	eo_PIF	129561.0	Cis	15	4	2
MYOF	ENSG00000138119.17	chr10	93359374	93366672	eo_PIF	115662.0	Cis	17	4	2
MYOF	ENSG00000138119.17	chr10	93366672	93367393	nc_PIF	114941.0	Cis	7	4	2
MYOF	ENSG00000138119.17	chr10	93367393	93369212	nc_PIF	113122.0	Cis	8	4	2
MYOF	ENSG00000138119.17	chr10	93369212	93371929	eo_PIF	110405.0	Cis	9	4	2
MYOF	ENSG00000138119.17	chr10	93383247	93383440	nc_PIF	98894.0	Cis	6	4	2
MYOF	ENSG00000138119.17	chr10	93383440	93385882	nc_PIF	96452.0	Cis	5	4	2
MYOF	ENSG00000138119.17	chr10	93385882	93387119	nc_PIF	95215.0	Cis	6	4	2
MYOF	ENSG00000138119.17	chr10	93387119	93387833	eo_PIF	94501.0	Cis	4	2	2
MYOF	ENSG00000138119.17	chr10	93387833	93392230	eo_PIF	90104.0	Cis	2	2	1
MYOF	ENSG00000138119.17	chr10	93392230	93392743	nc_PIF	89591.0	Cis	4	2	1
MYOF	ENSG00000138119.17	chr10	93392743	93397064	eo_PIF	85270.0	Cis	10	4	2
MYOF	ENSG00000138119.17	chr10	93397064	93404387	eo_PIF	77947.0	Cis	7	4	2
MYOF	ENSG00000138119.17	chr10	93404387	93405149	nc_PIF	77185.0	Cis	6	3	2
MYOF	ENSG00000138119.17	chr10	93405149	93408610	nc_PIF	73724.0	Cis	3	2	2
MYOF	ENSG00000138119.17	chr10	93408610	93410113	eo_PIF	72221.0	Cis	3	3	2
MYOF	ENSG00000138119.17	chr10	93410994	93415526	nc_PIF	66808.0	Cis	5	3	2
MYOF	ENSG00000138119.17	chr10	93415526	93417198	nc_PIF	65136.0	Cis	7	3	2
MYOF	ENSG00000138119.17	chr10	93417198	93421725	nc_PIF	60609.0	Cis	9	4	2
MYOF	ENSG00000138119.17	chr10	93421725	93429273	eo_PIF	53061.0	Cis	5	3	2
MYOF	ENSG00000138119.17	chr10	93430629	93441244	eo_PIF	41090.0	Cis	6	3	2
MYOF	ENSG00000138119.17	chr10	93441244	93447975	nc_PIF	34359.0	Cis	10	3	2
MYOF	ENSG00000138119.17	chr10	93447975	93459053	eo_PIF	23281.0	Cis	4	3	2
MYOF	ENSG00000138119.17	chr10	93459053	93461772	nc_PIF	20562.0	Cis	8	3	2
MYOF	ENSG00000138119.17	chr10	93461772	93468466	nc_PIF	13868.0	Cis	10	4	2
MYOF	ENSG00000138119.17	chr10	93468466	93469434	nc_PIF	12900.0	Cis	4	3	2
MYOF	ENSG00000138119.17	chr10	93469434	93474451	nc_PIF	7883.0	Cis	9	4	2
MYOF	ENSG00000138119.17	chr10	93486386	93487614	nc_PIF	4053.0	Cis	6	4	2
MYOF	ENSG00000138119.17	chr10	93502322	93505284	eo_PIF	19989.0	Cis	8	4	2
MYOF	ENSG00000138119.17	chr10	93505284	93509096	eo_PIF	22951.0	Cis	7	4	2
MYOF	ENSG00000138119.17	chr10	93510010	93513360	nc_PIF	27677.0	Cis	5	3	2
MYOF	ENSG00000138119.17	chr10	93513360	93513802	nc_PIF	31027.0	Cis	2	2	1
MYOF	ENSG00000138119.17	chr10	93513802	93520625	eo_PIF	31469.0	Cis	9	3	2
MYOF	ENSG00000138119.17	chr10	93524728	93535763	eo_PIF	42395.0	Cis	4	3	2
MYOF	ENSG00000138119.17	chr10	93539030	93554370	nc_PIF	56697.0	Cis	2	2	2
MYOF	ENSG00000138119.17	chr10	93554370	93560876	nc_PIF	72037.0	Cis	6	4	2
MYOF	ENSG00000138119.17	chr10	93568891	93569749	nc_PIF	86558.0	Cis	2	2	2
MYOF	ENSG00000138119.17	chr10	93569749	93572200	nc_PIF	87416.0	Cis	4	3	2
MYOF	ENSG00000138119.17	chr10	93572200	93572750	nc_PIF	89867.0	Cis	2	2	2
MYOF	ENSG00000138119.17	chr10	93572750	93574332	nc_PIF	90417.0	Cis	2	2	1
MYOF	ENSG00000138119.17	chr10	93574332	93576555	eo_PIF	91999.0	Cis	4	3	2
MYOF	ENSG00000138119.17	chr10	93576555	93577965	nc_PIF	94222.0	Cis	7	4	2
MYOF	ENSG00000138119.17	chr10	93577965	93580201	eo_PIF	95632.0	Cis	2	2	2
MYOF	ENSG00000138119.17	chr10	93580215	93585538	nc_PIF	97882.0	Cis	2	2	2
MYOF	ENSG00000138119.17	chr10	93585538	93590549	eo_PIF	103205.0	Cis	2	2	2
MYOF	ENSG00000138119.17	chr10	93592720	93598947	eo_PIF	110387.0	Cis	2	2	2
MYOF	ENSG00000138119.17	chr10	93627588	93630885	eo_PIF	145255.0	Cis	3	3	2
MYOF	ENSG00000138119.17	chr10	93630885	93632599	nc_PIF	148552.0	Cis	5	4	2
MYOF	ENSG00000138119.17	chr10	93641176	93645327	nc_PIF	158843.0	Cis	3	2	2
MYOF	ENSG00000138119.17	chr10	93655399	93661173	eo_PIF	173066.0	Cis	3	2	1
MYOF	ENSG00000138119.17	chr10	93661292	93664358	eo_PIF	178959.0	Cis	6	3	2
MYOF	ENSG00000138119.17	chr10	93664358	93670494	eo_PIF	182025.0	Cis	4	2	2
MYOF	ENSG00000138119.17	chr10	93670494	93677640	eo_PIF	188161.0	Cis	4	2	2
MYOF	ENSG00000138119.17	chr10	93677640	93681117	nc_PIF	195307.0	Cis	4	3	2
MYOF	ENSG00000138119.17	chr10	93681117	93697850	eo_PIF	198784.0	Cis	5	3	2
MYOF	ENSG00000138119.17	chr10	93725785	93732950	nc_PIF	243452.0	Cis	3	2	2
MYOF	ENSG00000138119.17	chr10	93736209	93746839	nc_PIF	253876.0	Cis	3	3	2
MYOF	ENSG00000138119.17	chr10	93764652	93768350	nc_PIF	282319.0	Cis	2	2	1
MYOF	ENSG00000138119.17	chr10	93769698	93770782	nc_PIF	287365.0	Cis	2	2	1
MYOF	ENSG00000138119.17	chr10	93774188	93776567	eo_PIF	291855.0	Cis	3	2	2
MYOF	ENSG00000138119.17	chr10	93802057	93804317	eo_PIF	319724.0	Cis	3	2	2
MYOF	ENSG00000138119.17	chr10	93815318	93818441	nc_PIF	332985.0	Cis	3	2	2
MYOF	ENSG00000138119.17	chr10	93818925	93827453	nc_PIF	336592.0	Cis	3	2	1
MYOF	ENSG00000138119.17	chr10	93870353	93874777	nc_PIF	388020.0	Cis	3	2	1
MYOF	ENSG00000138119.17	chr10	93875327	93877191	nc_PIF	392994.0	Cis	2	2	2
MYOF	ENSG00000138119.17	chr10	93950918	93954255	eo_PIF	468585.0	Cis	2	2	2
MYOF	ENSG00000138119.17	chr10	93997383	94002690	nc_PIF	515050.0	Cis	2	2	1
MYOF	ENSG00000138119.17	chr10	94119978	94123038	eo_PIF	637645.0	Cis	2	2	2
MYOF	ENSG00000138119.17	chr10	94220356	94222328	nc_PIF	738023.0	Cis	2	2	2
MYOF	ENSG00000138119.17	chr10	94266826	94268255	nc_PIF	784493.0	Cis	2	2	2
MYOF	ENSG00000138119.17	chr10	94358708	94361452	eo_PIF	876375.0	Cis	2	2	2
MYOF	ENSG00000138119.17	chr10	94441226	94449791	eo_PIF	958893.0	Cis	3	2	2
MYOF	ENSG00000138119.17	chr10	94466587	94469112	nc_PIF	984254.0	Cis	3	2	1
MYOF	ENSG00000138119.17	chr10	94489631	94491819	nc_PIF	1007298.0	Trans-intrachromosomal	2	2	1
MYOF	ENSG00000138119.17	chr10	95094995	95101323	nc_PIF	1612662.0	Trans-intrachromosomal	2	2	2
MYOF	ENSG00000138119.17	chr10	95628452	95631161	eo_PIF	2146119.0	Trans-intrachromosomal	2	2	1
MYOF	ENSG00000138119.17	chr10	96089356	96091673	nc_PIF	2607023.0	Trans-intrachromosomal	2	2	2
MYOF	ENSG00000138119.17	chr10	96482953	96485677	nc_PIF	3000620.0	Trans-intrachromosomal	2	2	1
MYOF	ENSG00000138119.17	chr10	96641258	96644686	nc_PIF	3158925.0	Trans-intrachromosomal	2	2	1
MYOF	ENSG00000138119.17	chr10	98194366	98197968	nc_PIF	4712033.0	Trans-intrachromosomal	2	2	2
MYOF	ENSG00000138119.17	chr10	98420384	98434382	eo_PIF	4938051.0	Trans-intrachromosomal	2	2	2
MYOF	ENSG00000138119.17	chr10	99700475	99704703	eo_PIF	6218142.0	Trans-intrachromosomal	2	2	2
MYOF	ENSG00000138119.17	chr10	115414225	115418440	nc_PIF	21931892.0	Trans-intrachromosomal	2	2	1
MYOF	ENSG00000138119.17	chrX	54684770	54688510	nc_PIF		Trans-interchromosomal	2	2	1
MYOG	ENSG00000122180.5	chr1	161810906	161814587	nc_PIF	41271425.0	Trans-intrachromosomal	2	2	1
MYOG	ENSG00000122180.5	chr1	201900612	201912233	eo_PIF	1173779.0	Trans-intrachromosomal	2	2	2
MYOG	ENSG00000122180.5	chr1	202704144	202705679	nc_PIF	380333.0	Cis	2	2	1
MYOG	ENSG00000122180.5	chr1	202708112	202709820	nc_PIF	376192.0	Cis	2	2	2
MYOG	ENSG00000122180.5	chr1	202715722	202720425	nc_PIF	365587.0	Cis	2	2	2
MYOG	ENSG00000122180.5	chr1	202741533	202745228	eo_PIF	340784.0	Cis	2	2	2
MYOG	ENSG00000122180.5	chr1	202746422	202748968	eo_PIF	337044.0	Cis	2	2	2
MYOG	ENSG00000122180.5	chr1	202770366	202772266	eo_PIF	313746.0	Cis	2	2	2
MYOG	ENSG00000122180.5	chr1	202877333	202885599	eo_PIF	200413.0	Cis	2	2	2
MYOG	ENSG00000122180.5	chr1	202954668	202956925	nc_PIF	129087.0	Cis	2	2	2
MYOG	ENSG00000122180.5	chr1	202982180	202987579	nc_PIF	98433.0	Cis	3	3	2
MYOG	ENSG00000122180.5	chr1	202987877	202997089	nc_PIF	88923.0	Cis	2	2	2
MYOG	ENSG00000122180.5	chr1	203012546	203016336	eo_PIF	69676.0	Cis	4	4	2
MYOG	ENSG00000122180.5	chr1	203036840	203040887	eo_PIF	45125.0	Cis	2	2	2
MYOG	ENSG00000122180.5	chr1	203046845	203051225	eo_PIF	34787.0	Cis	2	2	2
MYOG	ENSG00000122180.5	chr1	203051225	203056468	eo_PIF	29544.0	Cis	2	2	2
MYOG	ENSG00000122180.5	chr1	203068202	203073321	eo_PIF	12691.0	Cis	2	2	1
MYOG	ENSG00000122180.5	chr1	203073321	203073635	nc_PIF	12377.0	Cis	4	4	2
MYOG	ENSG00000122180.5	chr1	203097484	203103340	nc_PIF	11473.0	Cis	4	4	2
MYOG	ENSG00000122180.5	chr1	203103419	203108441	nc_PIF	17408.0	Cis	3	3	2
MYOG	ENSG00000122180.5	chr1	203108441	203109692	nc_PIF	22430.0	Cis	2	2	2
MYOG	ENSG00000122180.5	chr1	203110049	203121280	nc_PIF	24038.0	Cis	2	2	1
MYOG	ENSG00000122180.5	chr1	203121280	203121983	nc_PIF	35269.0	Cis	2	2	2
MYOG	ENSG00000122180.5	chr1	203121983	203124972	nc_PIF	35972.0	Cis	2	2	2
MYOG	ENSG00000122180.5	chr1	203124972	203125268	nc_PIF	38961.0	Cis	2	2	1
MYOG	ENSG00000122180.5	chr1	203131000	203134242	nc_PIF	44989.0	Cis	4	4	2
MYOG	ENSG00000122180.5	chr1	203140762	203149260	nc_PIF	54751.0	Cis	2	2	1
MYOG	ENSG00000122180.5	chr1	203160039	203162334	nc_PIF	74028.0	Cis	2	2	2
MYOG	ENSG00000122180.5	chr1	203204185	203211222	nc_PIF	118174.0	Cis	2	2	2
MYOG	ENSG00000122180.5	chr1	203257839	203259863	nc_PIF	171828.0	Cis	2	2	1
MYOG	ENSG00000122180.5	chr1	203267497	203269071	eo_PIF	181486.0	Cis	3	3	2
MYOG	ENSG00000122180.5	chr1	203269071	203270112	eo_PIF	183060.0	Cis	3	3	2
MYOG	ENSG00000122180.5	chr1	203281293	203291344	nc_PIF	195282.0	Cis	2	2	1
MYOG	ENSG00000122180.5	chr1	203291344	203292763	nc_PIF	205333.0	Cis	2	2	2
MYOG	ENSG00000122180.5	chr1	203369209	203376797	nc_PIF	283198.0	Cis	3	3	2
MYOG	ENSG00000122180.5	chr1	203460205	203465542	nc_PIF	374194.0	Cis	2	2	2
MYOG	ENSG00000122180.5	chr1	203570165	203582400	nc_PIF	484154.0	Cis	2	2	2
MYOG	ENSG00000122180.5	chr1	203604435	203620568	nc_PIF	518424.0	Cis	3	3	2
MYOG	ENSG00000122180.5	chr1	203895388	203906158	nc_PIF	809377.0	Cis	2	2	2
MYOG	ENSG00000122180.5	chr1	204701832	204703746	nc_PIF	1615821.0	Trans-intrachromosomal	2	2	2
MYOG	ENSG00000122180.5	chr1	205128195	205130725	nc_PIF	2042184.0	Trans-intrachromosomal	2	2	2
MYOM1	ENSG00000101605.14	chr18	2637095	2642383	nc_PIF	577585.0	Cis	2	2	1
MYOM1	ENSG00000101605.14	chr18	2644772	2647332	nc_PIF	572636.0	Cis	2	2	2
MYOM1	ENSG00000101605.14	chr18	2666408	2668968	eo_PIF	551000.0	Cis	2	2	1
MYOM1	ENSG00000101605.14	chr18	2688955	2691267	eo_PIF	528701.0	Cis	2	2	2
MYOM1	ENSG00000101605.14	chr18	2738360	2739612	eo_PIF	480356.0	Cis	3	3	2
MYOM1	ENSG00000101605.14	chr18	2754436	2770184	eo_PIF	449784.0	Cis	2	2	1
MYOM1	ENSG00000101605.14	chr18	2842122	2843843	nc_PIF	376125.0	Cis	2	2	1
MYOM1	ENSG00000101605.14	chr18	2877408	2881040	nc_PIF	338928.0	Cis	2	2	2
MYOM1	ENSG00000101605.14	chr18	2887619	2895325	eo_PIF	324643.0	Cis	2	2	1
MYOM1	ENSG00000101605.14	chr18	2919332	2923729	eo_PIF	296239.0	Cis	3	3	2
MYOM1	ENSG00000101605.14	chr18	2928909	2930752	eo_PIF	289216.0	Cis	2	2	2
MYOM1	ENSG00000101605.14	chr18	2933211	2951348	eo_PIF	268620.0	Cis	3	3	2
MYOM1	ENSG00000101605.14	chr18	2953506	2954377	nc_PIF	265591.0	Cis	2	2	1
MYOM1	ENSG00000101605.14	chr18	2954533	2957773	eo_PIF	262195.0	Cis	3	3	2
MYOM1	ENSG00000101605.14	chr18	2969164	2970789	nc_PIF	249179.0	Cis	2	2	1
MYOM1	ENSG00000101605.14	chr18	2971539	2973835	eo_PIF	246133.0	Cis	2	2	2
MYOM1	ENSG00000101605.14	chr18	2973835	2977224	eo_PIF	242744.0	Cis	3	2	2
MYOM1	ENSG00000101605.14	chr18	2977224	2981978	nc_PIF	237990.0	Cis	5	2	2
MYOM1	ENSG00000101605.14	chr18	2989352	2993818	nc_PIF	226150.0	Cis	2	2	2
MYOM1	ENSG00000101605.14	chr18	2995961	3002378	nc_PIF	217590.0	Cis	5	3	2
MYOM1	ENSG00000101605.14	chr18	3002378	3002730	nc_PIF	217238.0	Cis	2	2	1
MYOM1	ENSG00000101605.14	chr18	3005061	3007050	nc_PIF	212918.0	Cis	2	2	2
MYOM1	ENSG00000101605.14	chr18	3019279	3021531	nc_PIF	198437.0	Cis	2	2	2
MYOM1	ENSG00000101605.14	chr18	3021531	3029827	nc_PIF	190141.0	Cis	2	2	2
MYOM1	ENSG00000101605.14	chr18	3036648	3048650	nc_PIF	171318.0	Cis	4	2	2
MYOM1	ENSG00000101605.14	chr18	3061605	3063568	nc_PIF	156400.0	Cis	3	2	2
MYOM1	ENSG00000101605.14	chr18	3063568	3064377	nc_PIF	155591.0	Cis	4	2	2
MYOM1	ENSG00000101605.14	chr18	3064377	3073115	eo_PIF	146853.0	Cis	3	3	2
MYOM1	ENSG00000101605.14	chr18	3073460	3075669	eo_PIF	144299.0	Cis	3	2	2
MYOM1	ENSG00000101605.14	chr18	3075979	3077680	nc_PIF	142288.0	Cis	2	2	2
MYOM1	ENSG00000101605.14	chr18	3080699	3081591	nc_PIF	138377.0	Cis	2	2	2
MYOM1	ENSG00000101605.14	chr18	3085894	3090867	eo_PIF	129101.0	Cis	2	2	2
MYOM1	ENSG00000101605.14	chr18	3094983	3095858	nc_PIF	124110.0	Cis	2	2	2
MYOM1	ENSG00000101605.14	chr18	3112035	3128204	eo_PIF	91764.0	Cis	4	3	2
MYOM1	ENSG00000101605.14	chr18	3128204	3140112	eo_PIF	79856.0	Cis	3	3	2
MYOM1	ENSG00000101605.14	chr18	3146099	3148294	nc_PIF	71674.0	Cis	4	2	2
MYOM1	ENSG00000101605.14	chr18	3148294	3148973	nc_PIF	70995.0	Cis	4	3	2
MYOM1	ENSG00000101605.14	chr18	3172049	3177265	eo_PIF	42703.0	Cis	2	2	2
MYOM1	ENSG00000101605.14	chr18	3180635	3184298	nc_PIF	35670.0	Cis	3	3	2
MYOM1	ENSG00000101605.14	chr18	3185669	3187748	eo_PIF	32220.0	Cis	4	3	2
MYOM1	ENSG00000101605.14	chr18	3187827	3192107	eo_PIF	27861.0	Cis	2	2	2
MYOM1	ENSG00000101605.14	chr18	3192107	3193418	nc_PIF	26550.0	Cis	3	3	2
MYOM1	ENSG00000101605.14	chr18	3193418	3195345	eo_PIF	24623.0	Cis	5	3	2
MYOM1	ENSG00000101605.14	chr18	3196543	3200836	nc_PIF	19132.0	Cis	3	3	2
MYOM1	ENSG00000101605.14	chr18	3201598	3203214	nc_PIF	16754.0	Cis	4	3	2
MYOM1	ENSG00000101605.14	chr18	3203214	3210223	nc_PIF	9745.0	Cis	7	4	2
MYOM1	ENSG00000101605.14	chr18	3223376	3231955	nc_PIF	3409.0	Cis	6	4	2
MYOM1	ENSG00000101605.14	chr18	3231955	3234059	nc_PIF	11988.0	Cis	2	2	2
MYOM1	ENSG00000101605.14	chr18	3234059	3237907	nc_PIF	14092.0	Cis	2	2	2
MYOM1	ENSG00000101605.14	chr18	3602184	3605534	nc_PIF	382217.0	Cis	2	2	1
MYOM1	ENSG00000101605.14	chr18	3771972	3779672	eo_PIF	552005.0	Cis	2	2	2
MYOM1	ENSG00000101605.14	chr18	3882177	3885311	nc_PIF	662210.0	Cis	2	2	2
MYOM1	ENSG00000101605.14	chr18	4054190	4062483	nc_PIF	834223.0	Cis	2	2	2
MYOM1	ENSG00000101605.14	chr18	4353537	4358009	nc_PIF	1133570.0	Trans-intrachromosomal	2	2	2
MYOM1	ENSG00000101605.14	chr18	4778866	4791487	nc_PIF	1558899.0	Trans-intrachromosomal	2	2	2
MYOM1	ENSG00000101605.14	chr18	8797295	8802761	eo_PIF	5577328.0	Trans-intrachromosomal	2	2	1
MYOM2	ENSG00000036448.10	chr8	262653	272899	eo_PIF	1772147.0	Trans-intrachromosomal	2	2	2
MYOM2	ENSG00000036448.10	chr8	287106	288840	nc_PIF	1756206.0	Trans-intrachromosomal	2	2	2
MYOM2	ENSG00000036448.10	chr8	345683	363697	nc_PIF	1681349.0	Trans-intrachromosomal	2	2	2
MYOM2	ENSG00000036448.10	chr8	472684	479169	eo_PIF	1565877.0	Trans-intrachromosomal	3	2	1
MYOM2	ENSG00000036448.10	chr8	531771	538059	nc_PIF	1506987.0	Trans-intrachromosomal	2	2	1
MYOM2	ENSG00000036448.10	chr8	570616	582854	nc_PIF	1462192.0	Trans-intrachromosomal	2	2	2
MYOM2	ENSG00000036448.10	chr8	683004	687430	eo_PIF	1357616.0	Trans-intrachromosomal	2	2	2
MYOM2	ENSG00000036448.10	chr8	826850	832679	nc_PIF	1212367.0	Trans-intrachromosomal	2	2	2
MYOM2	ENSG00000036448.10	chr8	832679	838543	nc_PIF	1206503.0	Trans-intrachromosomal	2	2	1
MYOM2	ENSG00000036448.10	chr8	838543	845075	nc_PIF	1199971.0	Trans-intrachromosomal	3	2	1
MYOM2	ENSG00000036448.10	chr8	974456	978816	nc_PIF	1066230.0	Trans-intrachromosomal	2	2	1
MYOM2	ENSG00000036448.10	chr8	999101	1004131	eo_PIF	1040915.0	Trans-intrachromosomal	2	2	1
MYOM2	ENSG00000036448.10	chr8	1054126	1057833	nc_PIF	987213.0	Cis	2	2	2
MYOM2	ENSG00000036448.10	chr8	1211109	1229358	nc_PIF	815688.0	Cis	2	2	1
MYOM2	ENSG00000036448.10	chr8	1279551	1280779	nc_PIF	764267.0	Cis	2	2	1
MYOM2	ENSG00000036448.10	chr8	1410180	1416890	nc_PIF	628156.0	Cis	2	2	2
MYOM2	ENSG00000036448.10	chr8	1416890	1418535	nc_PIF	626511.0	Cis	2	2	2
MYOM2	ENSG00000036448.10	chr8	1531327	1541710	nc_PIF	503336.0	Cis	3	2	2
MYOM2	ENSG00000036448.10	chr8	1589842	1594577	nc_PIF	450469.0	Cis	3	2	1
MYOM2	ENSG00000036448.10	chr8	1616160	1625005	nc_PIF	420041.0	Cis	3	2	2
MYOM2	ENSG00000036448.10	chr8	1625005	1639765	eo_PIF	405281.0	Cis	2	2	1
MYOM2	ENSG00000036448.10	chr8	1639765	1649148	nc_PIF	395898.0	Cis	4	3	2
MYOM2	ENSG00000036448.10	chr8	1662712	1664383	nc_PIF	380663.0	Cis	2	2	2
MYOM2	ENSG00000036448.10	chr8	1694364	1701986	eo_PIF	343060.0	Cis	4	3	2
MYOM2	ENSG00000036448.10	chr8	1709276	1710169	nc_PIF	334877.0	Cis	2	2	2
MYOM2	ENSG00000036448.10	chr8	1742188	1745433	nc_PIF	299613.0	Cis	2	2	2
MYOM2	ENSG00000036448.10	chr8	1746609	1749706	nc_PIF	295340.0	Cis	2	2	2
MYOM2	ENSG00000036448.10	chr8	1793906	1804560	eo_PIF	240486.0	Cis	2	2	2
MYOM2	ENSG00000036448.10	chr8	1854749	1855188	nc_PIF	189858.0	Cis	2	2	2
MYOM2	ENSG00000036448.10	chr8	1870384	1876941	eo_PIF	168105.0	Cis	3	2	2
MYOM2	ENSG00000036448.10	chr8	1884516	1886540	eo_PIF	158506.0	Cis	2	2	2
MYOM2	ENSG00000036448.10	chr8	1896509	1898953	eo_PIF	146093.0	Cis	3	3	2
MYOM2	ENSG00000036448.10	chr8	1898953	1900129	nc_PIF	144917.0	Cis	4	2	2
MYOM2	ENSG00000036448.10	chr8	1900129	1905872	eo_PIF	139174.0	Cis	4	2	1
MYOM2	ENSG00000036448.10	chr8	1905872	1913885	eo_PIF	131161.0	Cis	4	3	2
MYOM2	ENSG00000036448.10	chr8	1914156	1917069	nc_PIF	127977.0	Cis	2	2	1
MYOM2	ENSG00000036448.10	chr8	1917069	1923334	eo_PIF	121712.0	Cis	4	2	2
MYOM2	ENSG00000036448.10	chr8	1923334	1927259	eo_PIF	117787.0	Cis	3	2	2
MYOM2	ENSG00000036448.10	chr8	1931228	1940158	eo_PIF	104888.0	Cis	3	2	1
MYOM2	ENSG00000036448.10	chr8	1975693	1982660	nc_PIF	62386.0	Cis	5	3	2
MYOM2	ENSG00000036448.10	chr8	1987587	1991229	nc_PIF	53817.0	Cis	2	2	2
MYOM2	ENSG00000036448.10	chr8	2020195	2026836	nc_PIF	18210.0	Cis	4	3	2
MYOM2	ENSG00000036448.10	chr8	2026836	2030467	nc_PIF	14579.0	Cis	3	2	1
MYOM2	ENSG00000036448.10	chr8	2030467	2033577	nc_PIF	11469.0	Cis	5	3	2
MYOM2	ENSG00000036448.10	chr8	2033640	2038824	nc_PIF	6222.0	Cis	5	4	2
MYOM2	ENSG00000036448.10	chr8	2046120	2051366	eo_PIF	1075.0	Cis	7	4	2
MYOM2	ENSG00000036448.10	chr8	2051366	2054747	eo_PIF	6321.0	Cis	4	3	2
MYOM2	ENSG00000036448.10	chr8	2059528	2060765	nc_PIF	14483.0	Cis	5	3	2
MYOM2	ENSG00000036448.10	chr8	2074098	2075939	nc_PIF	29053.0	Cis	6	3	2
MYOM2	ENSG00000036448.10	chr8	2078971	2086934	eo_PIF	33926.0	Cis	5	3	2
MYOM2	ENSG00000036448.10	chr8	2087269	2095907	eo_PIF	42224.0	Cis	2	2	1
MYOM2	ENSG00000036448.10	chr8	2095907	2102205	eo_PIF	50862.0	Cis	5	4	2
MYOM2	ENSG00000036448.10	chr8	2122722	2123234	nc_PIF	77677.0	Cis	6	4	2
MYOM2	ENSG00000036448.10	chr8	2123234	2124378	eo_PIF	78189.0	Cis	4	3	2
MYOM2	ENSG00000036448.10	chr8	2124378	2125075	nc_PIF	79333.0	Cis	8	4	2
MYOM2	ENSG00000036448.10	chr8	2144207	2145412	eo_PIF	99162.0	Cis	6	4	2
MYOM2	ENSG00000036448.10	chr8	2145412	2146044	eo_PIF	100367.0	Cis	4	3	2
MYOM2	ENSG00000036448.10	chr8	2146044	2151116	nc_PIF	100999.0	Cis	2	2	2
MYOM2	ENSG00000036448.10	chr8	2152225	2156449	nc_PIF	107180.0	Cis	4	3	2
MYOM2	ENSG00000036448.10	chr8	2156449	2157197	nc_PIF	111404.0	Cis	2	2	2
MYOM2	ENSG00000036448.10	chr8	2157197	2157649	nc_PIF	112152.0	Cis	2	2	2
MYOM2	ENSG00000036448.10	chr8	2157649	2166202	eo_PIF	112604.0	Cis	3	3	2
MYOM2	ENSG00000036448.10	chr8	2188307	2189496	nc_PIF	143262.0	Cis	4	3	2
MYOM2	ENSG00000036448.10	chr8	2219008	2219349	nc_PIF	173963.0	Cis	2	2	2
MYOM2	ENSG00000036448.10	chr8	2227515	2228540	nc_PIF	182470.0	Cis	2	2	2
MYOM2	ENSG00000036448.10	chr8	2231990	2237577	nc_PIF	186945.0	Cis	2	2	1
MYOM2	ENSG00000036448.10	chr8	2503936	2504908	nc_PIF	458891.0	Cis	2	2	2
MYOM2	ENSG00000036448.10	chr8	2507508	2509186	nc_PIF	462463.0	Cis	2	2	2
MYOM2	ENSG00000036448.10	chr8	2518533	2522835	nc_PIF	473488.0	Cis	2	2	1
MYOM2	ENSG00000036448.10	chr8	2542851	2546967	nc_PIF	497806.0	Cis	2	2	1
MYOM2	ENSG00000036448.10	chr8	2551912	2555894	nc_PIF	506867.0	Cis	2	2	2
MYOM2	ENSG00000036448.10	chr8	2587248	2590648	nc_PIF	542203.0	Cis	2	2	2
MYOM2	ENSG00000036448.10	chr8	2595995	2598538	nc_PIF	550950.0	Cis	4	3	2
MYOM2	ENSG00000036448.10	chr8	2614744	2618987	nc_PIF	569699.0	Cis	2	2	2
MYOM2	ENSG00000036448.10	chr8	2686190	2693052	nc_PIF	641145.0	Cis	2	2	2
MYOM2	ENSG00000036448.10	chr8	2707066	2708450	nc_PIF	662021.0	Cis	2	2	2
MYOM2	ENSG00000036448.10	chr8	2729117	2733544	nc_PIF	684072.0	Cis	2	2	2
MYOM2	ENSG00000036448.10	chr8	2775862	2777248	nc_PIF	730817.0	Cis	3	2	1
MYOM2	ENSG00000036448.10	chr8	2816689	2824072	nc_PIF	771644.0	Cis	2	2	2
MYOM2	ENSG00000036448.10	chr8	2876699	2877497	nc_PIF	831654.0	Cis	2	2	2
MYOM2	ENSG00000036448.10	chr8	3028873	3037980	eo_PIF	983828.0	Cis	2	2	2
MYOM2	ENSG00000036448.10	chr8	3089332	3092512	eo_PIF	1044287.0	Trans-intrachromosomal	2	2	2
MYOM2	ENSG00000036448.10	chr8	3122162	3126265	nc_PIF	1077117.0	Trans-intrachromosomal	2	2	2
MYOM2	ENSG00000036448.10	chr8	3544702	3545769	nc_PIF	1499657.0	Trans-intrachromosomal	2	2	2
MYOM2	ENSG00000036448.10	chr8	3545769	3550737	nc_PIF	1500724.0	Trans-intrachromosomal	2	2	1
MYOM2	ENSG00000036448.10	chr8	3590648	3595621	nc_PIF	1545603.0	Trans-intrachromosomal	2	2	2
MYOM2	ENSG00000036448.10	chr8	4027117	4030805	nc_PIF	1982072.0	Trans-intrachromosomal	2	2	1
MYOM2	ENSG00000036448.10	chr8	4037904	4039925	nc_PIF	1992859.0	Trans-intrachromosomal	2	2	1
MYOM2	ENSG00000036448.10	chr8	4108204	4110083	nc_PIF	2063159.0	Trans-intrachromosomal	2	2	1
MYOM2	ENSG00000036448.10	chr8	4224435	4229061	nc_PIF	2179390.0	Trans-intrachromosomal	3	2	2
MYOM2	ENSG00000036448.10	chr8	4601989	4602358	nc_PIF	2556944.0	Trans-intrachromosomal	2	2	1
MYOM2	ENSG00000036448.10	chr8	4726366	4727383	nc_PIF	2681321.0	Trans-intrachromosomal	2	2	2
MYOM2	ENSG00000036448.10	chr8	4963155	4970624	nc_PIF	2918110.0	Trans-intrachromosomal	2	2	1
MYOM2	ENSG00000036448.10	chr8	5004875	5007124	nc_PIF	2959830.0	Trans-intrachromosomal	2	2	2
MYOM2	ENSG00000036448.10	chr8	5444706	5447259	nc_PIF	3399661.0	Trans-intrachromosomal	2	2	1
MYOM2	ENSG00000036448.10	chr8	5639962	5642043	nc_PIF	3594917.0	Trans-intrachromosomal	2	2	1
MYOM2	ENSG00000036448.10	chr8	6186809	6192967	nc_PIF	4141764.0	Trans-intrachromosomal	2	2	1
MYOM2	ENSG00000036448.10	chr8	6933539	6937661	eo_PIF	4888494.0	Trans-intrachromosomal	2	2	2
MYOM2	ENSG00000036448.10	chr8	10119927	10120999	nc_PIF	8074882.0	Trans-intrachromosomal	2	2	2
MYOM2	ENSG00000036448.10	chr8	16472544	16474164	nc_PIF	14427499.0	Trans-intrachromosomal	2	2	2
MYOM2	ENSG00000036448.10	chr8	20165800	20171877	eo_PIF	18120755.0	Trans-intrachromosomal	2	2	2
MYOM2	ENSG00000036448.10	chr8	28431813	28439842	nc_PIF	26386768.0	Trans-intrachromosomal	2	2	2
MYOM2	ENSG00000036448.10	chr8	33216438	33229614	nc_PIF	31171393.0	Trans-intrachromosomal	2	2	1
MYOM2	ENSG00000036448.10	chr8	58220982	58223408	nc_PIF	56175937.0	Trans-intrachromosomal	2	2	2
MYOM3	ENSG00000142661.19	chr1	23698665	23699768	nc_PIF	412367.0	Cis	2	2	2
MYOM3	ENSG00000142661.19	chr1	23823200	23824393	nc_PIF	287742.0	Cis	2	2	2
MYOM3	ENSG00000142661.19	chr1	23860008	23862517	nc_PIF	249618.0	Cis	2	2	1
MYOM3	ENSG00000142661.19	chr1	23934163	23945866	nc_PIF	166269.0	Cis	2	2	2
MYOM3	ENSG00000142661.19	chr1	23962585	23963800	eo_PIF	148335.0	Cis	2	2	2
MYOM3	ENSG00000142661.19	chr1	24016355	24018846	nc_PIF	93289.0	Cis	2	2	2
MYOM3	ENSG00000142661.19	chr1	24020552	24028341	nc_PIF	83794.0	Cis	2	2	2
MYOM3	ENSG00000142661.19	chr1	24061389	24068016	eo_PIF	44119.0	Cis	3	3	2
MYOM3	ENSG00000142661.19	chr1	24081819	24084607	eo_PIF	27528.0	Cis	4	4	2
MYOM3	ENSG00000142661.19	chr1	24084607	24085018	eo_PIF	27117.0	Cis	2	2	1
MYOM3	ENSG00000142661.19	chr1	24087441	24101313	eo_PIF	10822.0	Cis	3	3	2
MYOM3	ENSG00000142661.19	chr1	24101313	24107976	eo_PIF	4159.0	Cis	4	4	2
MYOM3	ENSG00000142661.19	chr1	24117449	24119276	nc_PIF	5315.0	Cis	4	4	2
MYOM3	ENSG00000142661.19	chr1	24119276	24128344	eo_PIF	7142.0	Cis	4	4	2
MYOM3	ENSG00000142661.19	chr1	24128344	24132158	nc_PIF	16210.0	Cis	2	2	2
MYOM3	ENSG00000142661.19	chr1	24132158	24136620	eo_PIF	20024.0	Cis	2	2	1
MYOM3	ENSG00000142661.19	chr1	24148474	24150479	nc_PIF	36340.0	Cis	2	2	2
MYOM3	ENSG00000142661.19	chr1	24150479	24155647	eo_PIF	38345.0	Cis	2	2	1
MYOM3	ENSG00000142661.19	chr1	24155647	24165305	eo_PIF	43513.0	Cis	2	2	2
MYOM3	ENSG00000142661.19	chr1	24165799	24167289	nc_PIF	53665.0	Cis	3	3	2
MYOM3	ENSG00000142661.19	chr1	24167973	24174835	eo_PIF	55839.0	Cis	2	2	1
MYOM3	ENSG00000142661.19	chr1	24174835	24178617	nc_PIF	62701.0	Cis	2	2	2
MYOM3	ENSG00000142661.19	chr1	24195086	24199415	nc_PIF	82952.0	Cis	2	2	2
MYOM3	ENSG00000142661.19	chr1	24249883	24258027	nc_PIF	137749.0	Cis	3	3	2
MYOM3	ENSG00000142661.19	chr1	24282190	24288579	nc_PIF	170056.0	Cis	3	3	2
MYOM3	ENSG00000142661.19	chr1	24288579	24294888	nc_PIF	176445.0	Cis	2	2	2
MYOM3	ENSG00000142661.19	chr1	24307362	24309400	nc_PIF	195228.0	Cis	2	2	2
MYOM3	ENSG00000142661.19	chr1	24347089	24367398	eo_PIF	234955.0	Cis	2	2	2
MYOM3	ENSG00000142661.19	chr1	24371047	24378632	eo_PIF	258913.0	Cis	2	2	1
MYOM3	ENSG00000142661.19	chr1	24391626	24394307	eo_PIF	279492.0	Cis	2	2	1
MYOM3	ENSG00000142661.19	chr1	24398262	24399976	nc_PIF	286128.0	Cis	2	2	1
MYOM3	ENSG00000142661.19	chr1	24494951	24499580	nc_PIF	382817.0	Cis	2	2	1
MYOM3	ENSG00000142661.19	chr1	24519940	24526052	nc_PIF	407806.0	Cis	2	2	2
MYOM3	ENSG00000142661.19	chr1	24784615	24786229	nc_PIF	672481.0	Cis	2	2	2
MYOM3	ENSG00000142661.19	chr1	24974205	24978629	nc_PIF	862071.0	Cis	2	2	2
MYOM3	ENSG00000142661.19	chr1	24994833	25001186	nc_PIF	882699.0	Cis	2	2	2
MYOM3	ENSG00000142661.19	chr1	25184036	25197884	nc_PIF	1071902.0	Trans-intrachromosomal	2	2	1
MYORG	ENSG00000164976.9	chr1	22841269	22847536	nc_PIF		Trans-interchromosomal	2	2	1
MYORG	ENSG00000164976.9	chr2	153394098	153394799	nc_PIF		Trans-interchromosomal	2	2	1
MYORG	ENSG00000164976.9	chr4	86631260	86633464	nc_PIF		Trans-interchromosomal	2	2	2
MYORG	ENSG00000164976.9	chr9	4394519	4395710	nc_PIF	29981188.0	Trans-intrachromosomal	2	2	1
MYORG	ENSG00000164976.9	chr9	33125401	33127434	nc_PIF	1249464.0	Trans-intrachromosomal	2	2	1
MYORG	ENSG00000164976.9	chr9	33485464	33496011	nc_PIF	880887.0	Cis	2	2	1
MYORG	ENSG00000164976.9	chr9	33720886	33723066	nc_PIF	653832.0	Cis	2	2	2
MYORG	ENSG00000164976.9	chr9	33857888	33862467	nc_PIF	514431.0	Cis	2	2	1
MYORG	ENSG00000164976.9	chr9	33924817	33928233	eo_PIF	448665.0	Cis	3	3	2
MYORG	ENSG00000164976.9	chr9	33938812	33944470	eo_PIF	432428.0	Cis	4	2	2
MYORG	ENSG00000164976.9	chr9	33970281	33973813	eo_PIF	403085.0	Cis	2	2	1
MYORG	ENSG00000164976.9	chr9	34064802	34070769	nc_PIF	306129.0	Cis	3	2	2
MYORG	ENSG00000164976.9	chr9	34073947	34075666	nc_PIF	301232.0	Cis	2	2	2
MYORG	ENSG00000164976.9	chr9	34075666	34089937	eo_PIF	286961.0	Cis	3	2	2
MYORG	ENSG00000164976.9	chr9	34117217	34122374	nc_PIF	254524.0	Cis	3	2	2
MYORG	ENSG00000164976.9	chr9	34122374	34124400	nc_PIF	252498.0	Cis	2	2	1
MYORG	ENSG00000164976.9	chr9	34147668	34152475	nc_PIF	224423.0	Cis	3	2	1
MYORG	ENSG00000164976.9	chr9	34159212	34160558	nc_PIF	216340.0	Cis	3	2	2
MYORG	ENSG00000164976.9	chr9	34160558	34166245	nc_PIF	210653.0	Cis	3	3	2
MYORG	ENSG00000164976.9	chr9	34196295	34200671	nc_PIF	176227.0	Cis	3	3	2
MYORG	ENSG00000164976.9	chr9	34200671	34202119	nc_PIF	174779.0	Cis	2	2	2
MYORG	ENSG00000164976.9	chr9	34202119	34210132	nc_PIF	166766.0	Cis	4	2	2
MYORG	ENSG00000164976.9	chr9	34228972	34235118	eo_PIF	141780.0	Cis	3	2	1
MYORG	ENSG00000164976.9	chr9	34235118	34239562	nc_PIF	137336.0	Cis	2	2	1
MYORG	ENSG00000164976.9	chr9	34245391	34246804	nc_PIF	130094.0	Cis	2	2	2
MYORG	ENSG00000164976.9	chr9	34246804	34257359	eo_PIF	119539.0	Cis	2	2	2
MYORG	ENSG00000164976.9	chr9	34257359	34260025	eo_PIF	116873.0	Cis	5	4	2
MYORG	ENSG00000164976.9	chr9	34260435	34263249	eo_PIF	113649.0	Cis	2	2	1
MYORG	ENSG00000164976.9	chr9	34264738	34267696	nc_PIF	109202.0	Cis	2	2	2
MYORG	ENSG00000164976.9	chr9	34267696	34268957	nc_PIF	107941.0	Cis	2	2	2
MYORG	ENSG00000164976.9	chr9	34273804	34279853	nc_PIF	97045.0	Cis	2	2	2
MYORG	ENSG00000164976.9	chr9	34281735	34287278	eo_PIF	89620.0	Cis	4	3	2
MYORG	ENSG00000164976.9	chr9	34288103	34296718	eo_PIF	80180.0	Cis	5	2	2
MYORG	ENSG00000164976.9	chr9	34331259	34335519	nc_PIF	41379.0	Cis	5	3	2
MYORG	ENSG00000164976.9	chr9	34341120	34347826	eo_PIF	29072.0	Cis	5	3	2
MYORG	ENSG00000164976.9	chr9	34347826	34359743	nc_PIF	17155.0	Cis	5	4	2
MYORG	ENSG00000164976.9	chr9	34359743	34363348	nc_PIF	13550.0	Cis	2	2	2
MYORG	ENSG00000164976.9	chr9	34363348	34364350	nc_PIF	12548.0	Cis	5	3	2
MYORG	ENSG00000164976.9	chr9	34364350	34366893	eo_PIF	10005.0	Cis	7	4	2
MYORG	ENSG00000164976.9	chr9	34400061	34415940	eo_PIF	23164.0	Cis	4	3	2
MYORG	ENSG00000164976.9	chr9	34415940	34419715	nc_PIF	39043.0	Cis	3	3	2
MYORG	ENSG00000164976.9	chr9	34419715	34422608	nc_PIF	42818.0	Cis	3	3	2
MYORG	ENSG00000164976.9	chr9	34422608	34423736	nc_PIF	45711.0	Cis	4	3	2
MYORG	ENSG00000164976.9	chr9	34423736	34427413	nc_PIF	46839.0	Cis	4	4	2
MYORG	ENSG00000164976.9	chr9	34427413	34430053	nc_PIF	50516.0	Cis	6	3	2
MYORG	ENSG00000164976.9	chr9	34438880	34444479	nc_PIF	61983.0	Cis	4	3	2
MYORG	ENSG00000164976.9	chr9	34462379	34466288	nc_PIF	85482.0	Cis	2	2	1
MYORG	ENSG00000164976.9	chr9	34473270	34476885	nc_PIF	96373.0	Cis	2	2	1
MYORG	ENSG00000164976.9	chr9	34501541	34504097	nc_PIF	124644.0	Cis	3	3	2
MYORG	ENSG00000164976.9	chr9	34506194	34507669	eo_PIF	129297.0	Cis	3	2	1
MYORG	ENSG00000164976.9	chr9	34513675	34519471	eo_PIF	136778.0	Cis	2	2	1
MYORG	ENSG00000164976.9	chr9	34525350	34528913	nc_PIF	148453.0	Cis	5	4	2
MYORG	ENSG00000164976.9	chr9	34574516	34575805	nc_PIF	197619.0	Cis	3	3	2
MYORG	ENSG00000164976.9	chr9	34575805	34580321	nc_PIF	198908.0	Cis	3	3	2
MYORG	ENSG00000164976.9	chr9	34580321	34581983	eo_PIF	203424.0	Cis	4	2	2
MYORG	ENSG00000164976.9	chr9	34615212	34618179	eo_PIF	238315.0	Cis	2	2	2
MYORG	ENSG00000164976.9	chr9	34622692	34629514	eo_PIF	245795.0	Cis	4	3	2
MYORG	ENSG00000164976.9	chr9	34684841	34689295	nc_PIF	307944.0	Cis	2	2	2
MYORG	ENSG00000164976.9	chr9	34714887	34716916	nc_PIF	337990.0	Cis	2	2	2
MYORG	ENSG00000164976.9	chr9	34741814	34745288	nc_PIF	364917.0	Cis	2	2	2
MYORG	ENSG00000164976.9	chr9	34783780	34786360	nc_PIF	406883.0	Cis	4	3	2
MYORG	ENSG00000164976.9	chr9	34816064	34818951	nc_PIF	439167.0	Cis	2	2	2
MYORG	ENSG00000164976.9	chr9	35208717	35212670	nc_PIF	831820.0	Cis	3	2	1
MYORG	ENSG00000164976.9	chr9	35445370	35448155	nc_PIF	1068473.0	Trans-intrachromosomal	2	2	1
MYORG	ENSG00000164976.9	chr9	35571276	35578608	nc_PIF	1194379.0	Trans-intrachromosomal	2	2	2
MYORG	ENSG00000164976.9	chr9	35775604	35784270	nc_PIF	1398707.0	Trans-intrachromosomal	2	2	1
MYORG	ENSG00000164976.9	chr9	36653472	36661091	eo_PIF	2276575.0	Trans-intrachromosomal	2	2	1
MYORG	ENSG00000164976.9	chr9	37008404	37010756	nc_PIF	2631507.0	Trans-intrachromosomal	2	2	2
MYOT	ENSG00000120729.10	chr5	38730896	38738890	nc_PIF	99128968.0	Trans-intrachromosomal	2	2	2
MYOT	ENSG00000120729.10	chr5	128513079	128516964	nc_PIF	9350894.0	Trans-intrachromosomal	2	2	1
MYOT	ENSG00000120729.10	chr5	130885664	130887233	nc_PIF	6980625.0	Trans-intrachromosomal	2	2	2
MYOT	ENSG00000120729.10	chr5	133262741	133268102	nc_PIF	4599756.0	Trans-intrachromosomal	2	2	1
MYOT	ENSG00000120729.10	chr5	134701838	134714147	eo_PIF	3153711.0	Trans-intrachromosomal	2	2	2
MYOT	ENSG00000120729.10	chr5	134759771	134763459	nc_PIF	3104399.0	Trans-intrachromosomal	2	2	1
MYOT	ENSG00000120729.10	chr5	135175998	135183734	nc_PIF	2684124.0	Trans-intrachromosomal	2	2	2
MYOT	ENSG00000120729.10	chr5	135261461	135263147	nc_PIF	2604711.0	Trans-intrachromosomal	2	2	2
MYOT	ENSG00000120729.10	chr5	135411921	135416330	nc_PIF	2451528.0	Trans-intrachromosomal	2	2	1
MYOT	ENSG00000120729.10	chr5	135604144	135604638	nc_PIF	2263220.0	Trans-intrachromosomal	2	2	2
MYOT	ENSG00000120729.10	chr5	135868109	135871987	eo_PIF	1995871.0	Trans-intrachromosomal	2	2	2
MYOT	ENSG00000120729.10	chr5	136150824	136156662	eo_PIF	1711196.0	Trans-intrachromosomal	2	2	1
MYOT	ENSG00000120729.10	chr5	136607811	136608941	nc_PIF	1258917.0	Trans-intrachromosomal	2	2	2
MYOT	ENSG00000120729.10	chr5	136998021	137000728	nc_PIF	867130.0	Cis	2	2	1
MYOT	ENSG00000120729.10	chr5	137048899	137051367	nc_PIF	816491.0	Cis	2	2	2
MYOT	ENSG00000120729.10	chr5	137267167	137270279	nc_PIF	597579.0	Cis	2	2	2
MYOT	ENSG00000120729.10	chr5	137293683	137297113	nc_PIF	570745.0	Cis	2	2	1
MYOT	ENSG00000120729.10	chr5	137297113	137306874	nc_PIF	560984.0	Cis	3	3	2
MYOT	ENSG00000120729.10	chr5	137341888	137344953	nc_PIF	522905.0	Cis	2	2	1
MYOT	ENSG00000120729.10	chr5	137365091	137369563	eo_PIF	498295.0	Cis	2	2	2
MYOT	ENSG00000120729.10	chr5	137372364	137375147	nc_PIF	492711.0	Cis	3	2	1
MYOT	ENSG00000120729.10	chr5	137394940	137399026	nc_PIF	468832.0	Cis	2	2	2
MYOT	ENSG00000120729.10	chr5	137447566	137458250	nc_PIF	409608.0	Cis	3	2	2
MYOT	ENSG00000120729.10	chr5	137503721	137507933	eo_PIF	359925.0	Cis	2	2	1
MYOT	ENSG00000120729.10	chr5	137507933	137511911	nc_PIF	355947.0	Cis	3	2	1
MYOT	ENSG00000120729.10	chr5	137527451	137535059	nc_PIF	332799.0	Cis	3	2	2
MYOT	ENSG00000120729.10	chr5	137546409	137553714	nc_PIF	314144.0	Cis	2	2	2
MYOT	ENSG00000120729.10	chr5	137604034	137604713	nc_PIF	263145.0	Cis	3	3	2
MYOT	ENSG00000120729.10	chr5	137618568	137623410	eo_PIF	244448.0	Cis	3	3	2
MYOT	ENSG00000120729.10	chr5	137623410	137624908	nc_PIF	242950.0	Cis	3	2	2
MYOT	ENSG00000120729.10	chr5	137632682	137638505	eo_PIF	229353.0	Cis	4	3	2
MYOT	ENSG00000120729.10	chr5	137638505	137645229	eo_PIF	222629.0	Cis	3	2	2
MYOT	ENSG00000120729.10	chr5	137651685	137658262	eo_PIF	209596.0	Cis	3	2	1
MYOT	ENSG00000120729.10	chr5	137660263	137662074	eo_PIF	205784.0	Cis	3	2	2
MYOT	ENSG00000120729.10	chr5	137662074	137665686	nc_PIF	202172.0	Cis	4	3	2
MYOT	ENSG00000120729.10	chr5	137666479	137668655	nc_PIF	199203.0	Cis	3	3	2
MYOT	ENSG00000120729.10	chr5	137691966	137697627	eo_PIF	170231.0	Cis	5	3	2
MYOT	ENSG00000120729.10	chr5	137697627	137700797	eo_PIF	167061.0	Cis	3	3	2
MYOT	ENSG00000120729.10	chr5	137700797	137706176	eo_PIF	161682.0	Cis	2	2	2
MYOT	ENSG00000120729.10	chr5	137716869	137719488	nc_PIF	148370.0	Cis	4	4	2
MYOT	ENSG00000120729.10	chr5	137719591	137721012	eo_PIF	146846.0	Cis	2	2	2
MYOT	ENSG00000120729.10	chr5	137722000	137725931	nc_PIF	141927.0	Cis	3	2	1
MYOT	ENSG00000120729.10	chr5	137725931	137726174	nc_PIF	141684.0	Cis	2	2	2
MYOT	ENSG00000120729.10	chr5	137726174	137730746	nc_PIF	137112.0	Cis	4	3	2
MYOT	ENSG00000120729.10	chr5	137742441	137745404	nc_PIF	122454.0	Cis	3	2	1
MYOT	ENSG00000120729.10	chr5	137747921	137751429	eo_PIF	116429.0	Cis	3	3	2
MYOT	ENSG00000120729.10	chr5	137756682	137760530	nc_PIF	107328.0	Cis	3	2	2
MYOT	ENSG00000120729.10	chr5	137760687	137761391	nc_PIF	106467.0	Cis	2	2	1
MYOT	ENSG00000120729.10	chr5	137761391	137762086	nc_PIF	105772.0	Cis	8	4	2
MYOT	ENSG00000120729.10	chr5	137769713	137774406	nc_PIF	93452.0	Cis	7	3	2
MYOT	ENSG00000120729.10	chr5	137774406	137782759	nc_PIF	85099.0	Cis	6	4	2
MYOT	ENSG00000120729.10	chr5	137790929	137793054	nc_PIF	74804.0	Cis	8	4	2
MYOT	ENSG00000120729.10	chr5	137793054	137795147	nc_PIF	72711.0	Cis	2	2	2
MYOT	ENSG00000120729.10	chr5	137795147	137797583	nc_PIF	70275.0	Cis	5	4	2
MYOT	ENSG00000120729.10	chr5	137797583	137799541	nc_PIF	68317.0	Cis	4	3	2
MYOT	ENSG00000120729.10	chr5	137799716	137804202	nc_PIF	63656.0	Cis	4	3	2
MYOT	ENSG00000120729.10	chr5	137804202	137805270	nc_PIF	62588.0	Cis	4	3	2
MYOT	ENSG00000120729.10	chr5	137805270	137808176	nc_PIF	59682.0	Cis	3	2	2
MYOT	ENSG00000120729.10	chr5	137808176	137811639	nc_PIF	56219.0	Cis	5	3	2
MYOT	ENSG00000120729.10	chr5	137813240	137825087	nc_PIF	42771.0	Cis	4	3	2
MYOT	ENSG00000120729.10	chr5	137825087	137827958	nc_PIF	39900.0	Cis	7	4	2
MYOT	ENSG00000120729.10	chr5	137827958	137837666	nc_PIF	30192.0	Cis	7	3	2
MYOT	ENSG00000120729.10	chr5	137837666	137837866	nc_PIF	29992.0	Cis	2	2	1
MYOT	ENSG00000120729.10	chr5	137837866	137846477	nc_PIF	21381.0	Cis	7	3	2
MYOT	ENSG00000120729.10	chr5	137846477	137848868	nc_PIF	18990.0	Cis	9	3	2
MYOT	ENSG00000120729.10	chr5	137848868	137851030	nc_PIF	16828.0	Cis	8	4	2
MYOT	ENSG00000120729.10	chr5	137851030	137857862	nc_PIF	9996.0	Cis	11	4	2
MYOT	ENSG00000120729.10	chr5	137857862	137864177	nc_PIF	3681.0	Cis	11	4	2
MYOT	ENSG00000120729.10	chr5	137872731	137872838	nc_PIF	4874.0	Cis	5	4	2
MYOT	ENSG00000120729.10	chr5	137872838	137875936	eo_PIF	4981.0	Cis	16	4	2
MYOT	ENSG00000120729.10	chr5	137882890	137883833	eo_PIF	15033.0	Cis	8	4	2
MYOT	ENSG00000120729.10	chr5	137883833	137886158	eo_PIF	15976.0	Cis	10	4	2
MYOT	ENSG00000120729.10	chr5	137886158	137886531	eo_PIF	18301.0	Cis	3	2	1
MYOT	ENSG00000120729.10	chr5	137886531	137887312	eo_PIF	18674.0	Cis	2	2	1
MYOT	ENSG00000120729.10	chr5	137890807	137891534	nc_PIF	22950.0	Cis	2	2	2
MYOT	ENSG00000120729.10	chr5	137891534	137897905	eo_PIF	23677.0	Cis	8	4	2
MYOT	ENSG00000120729.10	chr5	137897905	137908779	eo_PIF	30048.0	Cis	4	2	1
MYOT	ENSG00000120729.10	chr5	137909038	137914720	nc_PIF	41181.0	Cis	6	4	2
MYOT	ENSG00000120729.10	chr5	137914720	137919454	nc_PIF	46863.0	Cis	3	3	2
MYOT	ENSG00000120729.10	chr5	137919454	137919819	nc_PIF	51597.0	Cis	2	2	1
MYOT	ENSG00000120729.10	chr5	137929644	137933146	nc_PIF	61787.0	Cis	6	3	2
MYOT	ENSG00000120729.10	chr5	137933266	137935568	nc_PIF	65409.0	Cis	5	3	2
MYOT	ENSG00000120729.10	chr5	137935568	137935912	eo_PIF	67711.0	Cis	2	2	2
MYOT	ENSG00000120729.10	chr5	137936081	137939891	eo_PIF	68224.0	Cis	2	2	2
MYOT	ENSG00000120729.10	chr5	137940276	137943274	eo_PIF	72419.0	Cis	2	2	2
MYOT	ENSG00000120729.10	chr5	137947366	137949109	eo_PIF	79509.0	Cis	5	3	2
MYOT	ENSG00000120729.10	chr5	137949109	137950383	eo_PIF	81252.0	Cis	3	2	2
MYOT	ENSG00000120729.10	chr5	137950383	137953788	eo_PIF	82526.0	Cis	3	2	1
MYOT	ENSG00000120729.10	chr5	137953788	137954592	eo_PIF	85931.0	Cis	6	4	2
MYOT	ENSG00000120729.10	chr5	137954592	137956845	eo_PIF	86735.0	Cis	5	2	1
MYOT	ENSG00000120729.10	chr5	137956845	137959802	eo_PIF	88988.0	Cis	4	3	2
MYOT	ENSG00000120729.10	chr5	137959802	137961101	eo_PIF	91945.0	Cis	4	2	1
MYOT	ENSG00000120729.10	chr5	137961101	137961848	nc_PIF	93244.0	Cis	4	3	2
MYOT	ENSG00000120729.10	chr5	137961848	137966137	eo_PIF	93991.0	Cis	7	3	2
MYOT	ENSG00000120729.10	chr5	137972795	137986656	eo_PIF	104938.0	Cis	3	2	2
MYOT	ENSG00000120729.10	chr5	137988487	137990358	nc_PIF	120630.0	Cis	3	2	2
MYOT	ENSG00000120729.10	chr5	137990436	137993827	nc_PIF	122579.0	Cis	2	2	2
MYOT	ENSG00000120729.10	chr5	137993827	138002200	nc_PIF	125970.0	Cis	4	3	2
MYOT	ENSG00000120729.10	chr5	138002200	138006459	nc_PIF	134343.0	Cis	3	3	2
MYOT	ENSG00000120729.10	chr5	138006459	138014707	eo_PIF	138602.0	Cis	3	2	2
MYOT	ENSG00000120729.10	chr5	138014707	138019479	eo_PIF	146850.0	Cis	5	3	2
MYOT	ENSG00000120729.10	chr5	138019479	138021600	eo_PIF	151622.0	Cis	3	3	2
MYOT	ENSG00000120729.10	chr5	138051830	138054948	eo_PIF	183973.0	Cis	3	2	2
MYOT	ENSG00000120729.10	chr5	138054948	138056706	nc_PIF	187091.0	Cis	4	2	2
MYOT	ENSG00000120729.10	chr5	138069366	138078200	nc_PIF	201509.0	Cis	2	2	2
MYOT	ENSG00000120729.10	chr5	138090310	138096770	eo_PIF	222453.0	Cis	2	2	2
MYOT	ENSG00000120729.10	chr5	138096770	138103478	nc_PIF	228913.0	Cis	2	2	1
MYOT	ENSG00000120729.10	chr5	138106588	138111721	nc_PIF	238731.0	Cis	5	2	2
MYOT	ENSG00000120729.10	chr5	138120575	138128691	eo_PIF	252718.0	Cis	2	2	1
MYOT	ENSG00000120729.10	chr5	138151517	138153281	eo_PIF	283660.0	Cis	3	2	2
MYOT	ENSG00000120729.10	chr5	138278241	138297667	eo_PIF	410384.0	Cis	2	2	1
MYOT	ENSG00000120729.10	chr5	138299633	138300892	nc_PIF	431776.0	Cis	2	2	2
MYOT	ENSG00000120729.10	chr5	138345001	138350268	eo_PIF	477144.0	Cis	3	2	2
MYOT	ENSG00000120729.10	chr5	138423424	138424045	nc_PIF	555567.0	Cis	2	2	2
MYOT	ENSG00000120729.10	chr5	138424045	138427518	eo_PIF	556188.0	Cis	2	2	2
MYOT	ENSG00000120729.10	chr5	138935488	138946716	nc_PIF	1067631.0	Trans-intrachromosomal	2	2	2
MYOT	ENSG00000120729.10	chr5	139142707	139148997	nc_PIF	1274850.0	Trans-intrachromosomal	2	2	2
MYOT	ENSG00000120729.10	chr5	139230193	139232175	nc_PIF	1362336.0	Trans-intrachromosomal	2	2	2
MYOT	ENSG00000120729.10	chr5	139350895	139363326	nc_PIF	1483038.0	Trans-intrachromosomal	2	2	1
MYOT	ENSG00000120729.10	chr5	139866445	139866913	nc_PIF	1998588.0	Trans-intrachromosomal	2	2	2
MYOT	ENSG00000120729.10	chr5	141737187	141741965	nc_PIF	3869330.0	Trans-intrachromosomal	2	2	2
MYOT	ENSG00000120729.10	chr5	147542016	147544638	nc_PIF	9674159.0	Trans-intrachromosomal	2	2	2
MYOT	ENSG00000120729.10	chr6	156342175	156346935	nc_PIF		Trans-interchromosomal	2	2	1
MYOT	ENSG00000120729.10	chr10	102874438	102875123	eo_PIF		Trans-interchromosomal	2	2	2
MYOT	ENSG00000120729.10	chr11	118915752	118931809	eo_PIF		Trans-interchromosomal	2	2	1
MYOZ1	ENSG00000177791.12	chr10	73301813	73302637	nc_PIF	338837.0	Cis	2	2	1
MYOZ1	ENSG00000177791.12	chr10	73471578	73474792	eo_PIF	166682.0	Cis	2	2	2
MYOZ1	ENSG00000177791.12	chr10	73503172	73513708	eo_PIF	127766.0	Cis	3	3	2
MYOZ1	ENSG00000177791.12	chr10	73517561	73522849	eo_PIF	118625.0	Cis	2	2	1
MYOZ1	ENSG00000177791.12	chr10	73581581	73586733	nc_PIF	54741.0	Cis	3	3	2
MYOZ1	ENSG00000177791.12	chr10	73594720	73601377	nc_PIF	40097.0	Cis	2	2	2
MYOZ1	ENSG00000177791.12	chr10	73611218	73617719	eo_PIF	23755.0	Cis	4	4	2
MYOZ1	ENSG00000177791.12	chr10	73623299	73624014	nc_PIF	17460.0	Cis	2	2	2
MYOZ1	ENSG00000177791.12	chr10	73646239	73649350	eo_PIF	4766.0	Cis	4	4	2
MYOZ1	ENSG00000177791.12	chr10	73728422	73734027	nc_PIF	86949.0	Cis	2	2	1
MYOZ1	ENSG00000177791.12	chr10	73753539	73755797	nc_PIF	112066.0	Cis	2	2	1
MYOZ1	ENSG00000177791.12	chr10	74009088	74012051	nc_PIF	367615.0	Cis	2	2	1
MYOZ2	ENSG00000172399.6	chr2	97887844	97888969	eo_PIF		Trans-interchromosomal	2	2	1
MYOZ2	ENSG00000172399.6	chr4	118696757	118702922	eo_PIF	432910.0	Cis	2	2	1
MYOZ2	ENSG00000172399.6	chr4	118762621	118767764	eo_PIF	368068.0	Cis	2	2	2
MYOZ2	ENSG00000172399.6	chr4	118770959	118774003	nc_PIF	361829.0	Cis	2	2	2
MYOZ2	ENSG00000172399.6	chr4	118922132	118928382	nc_PIF	207450.0	Cis	2	2	1
MYOZ2	ENSG00000172399.6	chr4	118949955	118956324	nc_PIF	179508.0	Cis	3	3	2
MYOZ2	ENSG00000172399.6	chr4	118970136	118973584	nc_PIF	162248.0	Cis	2	2	1
MYOZ2	ENSG00000172399.6	chr4	118981736	118985155	nc_PIF	150677.0	Cis	2	2	2
MYOZ2	ENSG00000172399.6	chr4	119008462	119011861	nc_PIF	123971.0	Cis	2	2	2
MYOZ2	ENSG00000172399.6	chr4	119011861	119019720	nc_PIF	116112.0	Cis	3	3	2
MYOZ2	ENSG00000172399.6	chr4	119040729	119044788	eo_PIF	91044.0	Cis	5	4	2
MYOZ2	ENSG00000172399.6	chr4	119100551	119102422	nc_PIF	33410.0	Cis	4	3	2
MYOZ2	ENSG00000172399.6	chr4	119124305	119127705	nc_PIF	8127.0	Cis	4	4	2
MYOZ2	ENSG00000172399.6	chr4	119128853	119132419	nc_PIF	3413.0	Cis	5	4	2
MYOZ2	ENSG00000172399.6	chr4	119137511	119139809	nc_PIF	1680.0	Cis	6	4	2
MYOZ2	ENSG00000172399.6	chr4	119139809	119141185	nc_PIF	3978.0	Cis	3	3	2
MYOZ2	ENSG00000172399.6	chr4	119141185	119148298	nc_PIF	5354.0	Cis	2	2	2
MYOZ2	ENSG00000172399.6	chr4	119148298	119149907	nc_PIF	12467.0	Cis	2	2	2
MYOZ2	ENSG00000172399.6	chr4	119149907	119151256	eo_PIF	14076.0	Cis	3	2	2
MYOZ2	ENSG00000172399.6	chr4	119153558	119154401	nc_PIF	17727.0	Cis	2	2	2
MYOZ2	ENSG00000172399.6	chr4	119156369	119164029	eo_PIF	20538.0	Cis	2	2	1
MYOZ2	ENSG00000172399.6	chr4	119164029	119166003	eo_PIF	28198.0	Cis	4	3	2
MYOZ2	ENSG00000172399.6	chr4	119167649	119170808	nc_PIF	31818.0	Cis	4	3	2
MYOZ2	ENSG00000172399.6	chr4	119170808	119174770	nc_PIF	34977.0	Cis	2	2	1
MYOZ2	ENSG00000172399.6	chr4	119182048	119183302	nc_PIF	46217.0	Cis	2	2	2
MYOZ2	ENSG00000172399.6	chr4	119183332	119188833	eo_PIF	47501.0	Cis	4	3	2
MYOZ2	ENSG00000172399.6	chr4	119223171	119224878	nc_PIF	87340.0	Cis	3	3	2
MYOZ2	ENSG00000172399.6	chr4	119224878	119229836	nc_PIF	89047.0	Cis	3	3	2
MYOZ2	ENSG00000172399.6	chr4	119233005	119237589	eo_PIF	97174.0	Cis	2	2	2
MYOZ2	ENSG00000172399.6	chr4	119238222	119245366	eo_PIF	102391.0	Cis	3	2	2
MYOZ2	ENSG00000172399.6	chr4	119249145	119250728	nc_PIF	113314.0	Cis	2	2	1
MYOZ2	ENSG00000172399.6	chr4	119255391	119256538	eo_PIF	119560.0	Cis	2	2	2
MYOZ2	ENSG00000172399.6	chr4	119256538	119263772	eo_PIF	120707.0	Cis	3	3	2
MYOZ2	ENSG00000172399.6	chr4	119310250	119310776	nc_PIF	174419.0	Cis	2	2	1
MYOZ2	ENSG00000172399.6	chr4	119790594	119794381	nc_PIF	654763.0	Cis	2	2	2
MYOZ2	ENSG00000172399.6	chr4	119858177	119859900	nc_PIF	722346.0	Cis	2	2	1
MYOZ2	ENSG00000172399.6	chr4	119974403	119976371	nc_PIF	838572.0	Cis	2	2	2
MYOZ2	ENSG00000172399.6	chr4	121610140	121612732	nc_PIF	2474309.0	Trans-intrachromosomal	2	2	2
MYOZ3	ENSG00000164591.14	chr5	139961434	139966506	nc_PIF	10694376.0	Trans-intrachromosomal	2	2	2
MYOZ3	ENSG00000164591.14	chr5	148815977	148821098	nc_PIF	1839784.0	Trans-intrachromosomal	2	2	2
MYOZ3	ENSG00000164591.14	chr5	149282249	149288182	nc_PIF	1372700.0	Trans-intrachromosomal	2	2	2
MYOZ3	ENSG00000164591.14	chr5	149854271	149856416	eo_PIF	804466.0	Cis	3	3	2
MYOZ3	ENSG00000164591.14	chr5	149903927	149923744	eo_PIF	737138.0	Cis	2	2	2
MYOZ3	ENSG00000164591.14	chr5	149934112	149934868	eo_PIF	726014.0	Cis	2	2	2
MYOZ3	ENSG00000164591.14	chr5	149946950	149948517	nc_PIF	712365.0	Cis	2	2	2
MYOZ3	ENSG00000164591.14	chr5	149949236	149951338	nc_PIF	709544.0	Cis	2	2	1
MYOZ3	ENSG00000164591.14	chr5	149951722	149955013	nc_PIF	705869.0	Cis	2	2	1
MYOZ3	ENSG00000164591.14	chr5	149985907	149986783	eo_PIF	674099.0	Cis	2	2	2
MYOZ3	ENSG00000164591.14	chr5	149990229	149996991	eo_PIF	663891.0	Cis	3	2	2
MYOZ3	ENSG00000164591.14	chr5	150095723	150108252	nc_PIF	552630.0	Cis	2	2	2
MYOZ3	ENSG00000164591.14	chr5	150123532	150125984	eo_PIF	534898.0	Cis	3	2	2
MYOZ3	ENSG00000164591.14	chr5	150191894	150199904	eo_PIF	460978.0	Cis	2	2	1
MYOZ3	ENSG00000164591.14	chr5	150202091	150218370	eo_PIF	442512.0	Cis	2	2	2
MYOZ3	ENSG00000164591.14	chr5	150252373	150254080	eo_PIF	406802.0	Cis	2	2	1
MYOZ3	ENSG00000164591.14	chr5	150271238	150271680	nc_PIF	389202.0	Cis	2	2	1
MYOZ3	ENSG00000164591.14	chr5	150271680	150273364	eo_PIF	387518.0	Cis	2	2	2
MYOZ3	ENSG00000164591.14	chr5	150286113	150287218	nc_PIF	373664.0	Cis	2	2	2
MYOZ3	ENSG00000164591.14	chr5	150297308	150300356	eo_PIF	360526.0	Cis	2	2	1
MYOZ3	ENSG00000164591.14	chr5	150308594	150310608	nc_PIF	350274.0	Cis	3	2	2
MYOZ3	ENSG00000164591.14	chr5	150316877	150320427	nc_PIF	340455.0	Cis	3	2	1
MYOZ3	ENSG00000164591.14	chr5	150320427	150326343	nc_PIF	334539.0	Cis	2	2	2
MYOZ3	ENSG00000164591.14	chr5	150332221	150335754	nc_PIF	325128.0	Cis	2	2	2
MYOZ3	ENSG00000164591.14	chr5	150335930	150341208	eo_PIF	319674.0	Cis	2	2	1
MYOZ3	ENSG00000164591.14	chr5	150341208	150344819	nc_PIF	316063.0	Cis	2	2	1
MYOZ3	ENSG00000164591.14	chr5	150349800	150355031	nc_PIF	305851.0	Cis	2	2	2
MYOZ3	ENSG00000164591.14	chr5	150364741	150373451	eo_PIF	287431.0	Cis	3	2	2
MYOZ3	ENSG00000164591.14	chr5	150373451	150380418	eo_PIF	280464.0	Cis	3	3	2
MYOZ3	ENSG00000164591.14	chr5	150386486	150389754	eo_PIF	271128.0	Cis	4	3	2
MYOZ3	ENSG00000164591.14	chr5	150392044	150401693	eo_PIF	259189.0	Cis	3	2	2
MYOZ3	ENSG00000164591.14	chr5	150423109	150443159	eo_PIF	217723.0	Cis	3	2	2
MYOZ3	ENSG00000164591.14	chr5	150453272	150459287	nc_PIF	201595.0	Cis	5	3	2
MYOZ3	ENSG00000164591.14	chr5	150459287	150461610	nc_PIF	199272.0	Cis	3	3	2
MYOZ3	ENSG00000164591.14	chr5	150461610	150464018	nc_PIF	196864.0	Cis	5	2	2
MYOZ3	ENSG00000164591.14	chr5	150475692	150483229	nc_PIF	177653.0	Cis	6	3	2
MYOZ3	ENSG00000164591.14	chr5	150500188	150501191	nc_PIF	159691.0	Cis	2	2	2
MYOZ3	ENSG00000164591.14	chr5	150501191	150504904	nc_PIF	155978.0	Cis	3	2	2
MYOZ3	ENSG00000164591.14	chr5	150509025	150511319	nc_PIF	149563.0	Cis	3	2	2
MYOZ3	ENSG00000164591.14	chr5	150524935	150528161	eo_PIF	132721.0	Cis	4	3	2
MYOZ3	ENSG00000164591.14	chr5	150528344	150544362	eo_PIF	116520.0	Cis	6	3	2
MYOZ3	ENSG00000164591.14	chr5	150544362	150545194	nc_PIF	115688.0	Cis	5	3	2
MYOZ3	ENSG00000164591.14	chr5	150545194	150545771	eo_PIF	115111.0	Cis	8	3	2
MYOZ3	ENSG00000164591.14	chr5	150545771	150550894	eo_PIF	109988.0	Cis	3	3	2
MYOZ3	ENSG00000164591.14	chr5	150550894	150556670	eo_PIF	104212.0	Cis	4	2	1
MYOZ3	ENSG00000164591.14	chr5	150556670	150559041	eo_PIF	101841.0	Cis	8	4	2
MYOZ3	ENSG00000164591.14	chr5	150559041	150574713	nc_PIF	86169.0	Cis	4	3	2
MYOZ3	ENSG00000164591.14	chr5	150574713	150580220	nc_PIF	80662.0	Cis	4	2	1
MYOZ3	ENSG00000164591.14	chr5	150603647	150608394	nc_PIF	52488.0	Cis	8	3	2
MYOZ3	ENSG00000164591.14	chr5	150608394	150608715	nc_PIF	52167.0	Cis	3	2	1
MYOZ3	ENSG00000164591.14	chr5	150608715	150609076	nc_PIF	51806.0	Cis	2	2	1
MYOZ3	ENSG00000164591.14	chr5	150618770	150621562	nc_PIF	39320.0	Cis	6	4	2
MYOZ3	ENSG00000164591.14	chr5	150630030	150632411	nc_PIF	28471.0	Cis	6	3	2
MYOZ3	ENSG00000164591.14	chr5	150663161	150664048	nc_PIF	2280.0	Cis	13	4	2
MYOZ3	ENSG00000164591.14	chr5	150677860	150683632	eo_PIF	16979.0	Cis	8	4	2
MYOZ3	ENSG00000164591.14	chr5	150683632	150684183	nc_PIF	22751.0	Cis	3	2	2
MYOZ3	ENSG00000164591.14	chr5	150684183	150685156	nc_PIF	23302.0	Cis	4	2	1
MYOZ3	ENSG00000164591.14	chr5	150685156	150695613	eo_PIF	24275.0	Cis	7	3	2
MYOZ3	ENSG00000164591.14	chr5	150695613	150698937	eo_PIF	34732.0	Cis	3	2	1
MYOZ3	ENSG00000164591.14	chr5	150703557	150708749	eo_PIF	42676.0	Cis	9	3	2
MYOZ3	ENSG00000164591.14	chr5	150708749	150709708	eo_PIF	47868.0	Cis	4	2	2
MYOZ3	ENSG00000164591.14	chr5	150709741	150713249	eo_PIF	48860.0	Cis	6	4	2
MYOZ3	ENSG00000164591.14	chr5	150713249	150713800	nc_PIF	52368.0	Cis	3	3	2
MYOZ3	ENSG00000164591.14	chr5	150713800	150720850	eo_PIF	52919.0	Cis	3	2	1
MYOZ3	ENSG00000164591.14	chr5	150720850	150726266	eo_PIF	59969.0	Cis	3	3	2
MYOZ3	ENSG00000164591.14	chr5	150746577	150750207	nc_PIF	85696.0	Cis	3	3	2
MYOZ3	ENSG00000164591.14	chr5	150750207	150752638	nc_PIF	89326.0	Cis	6	3	2
MYOZ3	ENSG00000164591.14	chr5	150783634	150787225	nc_PIF	122753.0	Cis	5	3	2
MYOZ3	ENSG00000164591.14	chr5	150787225	150789266	nc_PIF	126344.0	Cis	2	2	2
MYOZ3	ENSG00000164591.14	chr5	150789266	150795045	nc_PIF	128385.0	Cis	2	2	2
MYOZ3	ENSG00000164591.14	chr5	150795944	150800600	eo_PIF	135063.0	Cis	3	2	2
MYOZ3	ENSG00000164591.14	chr5	150800600	150805440	nc_PIF	139719.0	Cis	3	2	2
MYOZ3	ENSG00000164591.14	chr5	150807444	150811612	nc_PIF	146563.0	Cis	6	3	2
MYOZ3	ENSG00000164591.14	chr5	150811612	150815542	nc_PIF	150731.0	Cis	6	4	2
MYOZ3	ENSG00000164591.14	chr5	150815542	150817089	nc_PIF	154661.0	Cis	6	3	2
MYOZ3	ENSG00000164591.14	chr5	150817089	150817838	nc_PIF	156208.0	Cis	3	2	2
MYOZ3	ENSG00000164591.14	chr5	150859997	150863285	nc_PIF	199116.0	Cis	3	3	2
MYOZ3	ENSG00000164591.14	chr5	150863285	150869769	nc_PIF	202404.0	Cis	5	2	1
MYOZ3	ENSG00000164591.14	chr5	150874672	150879192	eo_PIF	213791.0	Cis	2	2	2
MYOZ3	ENSG00000164591.14	chr5	150891844	150893714	nc_PIF	230963.0	Cis	4	3	2
MYOZ3	ENSG00000164591.14	chr5	150893714	150895040	eo_PIF	232833.0	Cis	5	3	2
MYOZ3	ENSG00000164591.14	chr5	150907087	150911461	nc_PIF	246206.0	Cis	3	3	2
MYOZ3	ENSG00000164591.14	chr5	150914054	150923887	nc_PIF	253173.0	Cis	2	2	2
MYOZ3	ENSG00000164591.14	chr5	150923887	150927374	nc_PIF	263006.0	Cis	3	3	2
MYOZ3	ENSG00000164591.14	chr5	150932958	150935635	nc_PIF	272077.0	Cis	2	2	1
MYOZ3	ENSG00000164591.14	chr5	150937736	150941613	nc_PIF	276855.0	Cis	4	3	2
MYOZ3	ENSG00000164591.14	chr5	150941613	150953353	nc_PIF	280732.0	Cis	2	2	2
MYOZ3	ENSG00000164591.14	chr5	150953437	150960270	nc_PIF	292556.0	Cis	5	3	2
MYOZ3	ENSG00000164591.14	chr5	150967904	150971413	nc_PIF	307023.0	Cis	2	2	2
MYOZ3	ENSG00000164591.14	chr5	150972168	150978614	nc_PIF	311287.0	Cis	2	2	2
MYOZ3	ENSG00000164591.14	chr5	150983457	150989358	nc_PIF	322576.0	Cis	5	3	2
MYOZ3	ENSG00000164591.14	chr5	150999450	151001337	nc_PIF	338569.0	Cis	5	3	2
MYOZ3	ENSG00000164591.14	chr5	151001337	151002666	nc_PIF	340456.0	Cis	2	2	2
MYOZ3	ENSG00000164591.14	chr5	151006027	151013069	nc_PIF	345146.0	Cis	3	3	2
MYOZ3	ENSG00000164591.14	chr5	151013887	151016700	nc_PIF	353006.0	Cis	2	2	1
MYOZ3	ENSG00000164591.14	chr5	151037374	151039536	eo_PIF	376493.0	Cis	2	2	2
MYOZ3	ENSG00000164591.14	chr5	151039536	151041449	nc_PIF	378655.0	Cis	2	2	2
MYOZ3	ENSG00000164591.14	chr5	151097540	151104921	eo_PIF	436659.0	Cis	3	3	2
MYOZ3	ENSG00000164591.14	chr5	151105639	151112392	eo_PIF	444758.0	Cis	3	3	2
MYOZ3	ENSG00000164591.14	chr5	151113684	151122369	eo_PIF	452803.0	Cis	2	2	2
MYOZ3	ENSG00000164591.14	chr5	151126612	151130824	eo_PIF	465731.0	Cis	2	2	1
MYOZ3	ENSG00000164591.14	chr5	151130824	151135049	eo_PIF	469943.0	Cis	2	2	2
MYOZ3	ENSG00000164591.14	chr5	151135049	151135237	nc_PIF	474168.0	Cis	2	2	2
MYOZ3	ENSG00000164591.14	chr5	151144742	151150342	eo_PIF	483861.0	Cis	2	2	1
MYOZ3	ENSG00000164591.14	chr5	151165901	151172243	nc_PIF	505020.0	Cis	2	2	2
MYOZ3	ENSG00000164591.14	chr5	151178248	151180216	nc_PIF	517367.0	Cis	3	2	2
MYOZ3	ENSG00000164591.14	chr5	151182267	151182653	eo_PIF	521386.0	Cis	2	2	1
MYOZ3	ENSG00000164591.14	chr5	151190341	151192670	nc_PIF	529460.0	Cis	2	2	1
MYOZ3	ENSG00000164591.14	chr5	151229970	151231630	nc_PIF	569089.0	Cis	3	2	1
MYOZ3	ENSG00000164591.14	chr5	151253841	151257757	nc_PIF	592960.0	Cis	2	2	2
MYOZ3	ENSG00000164591.14	chr5	151338771	151340556	eo_PIF	677890.0	Cis	2	2	2
MYOZ3	ENSG00000164591.14	chr5	151345469	151347247	nc_PIF	684588.0	Cis	2	2	1
MYOZ3	ENSG00000164591.14	chr5	151357740	151359350	nc_PIF	696859.0	Cis	2	2	2
MYOZ3	ENSG00000164591.14	chr5	151527226	151538663	eo_PIF	866345.0	Cis	3	2	1
MYOZ3	ENSG00000164591.14	chr5	151564213	151567425	eo_PIF	903332.0	Cis	2	2	2
MYOZ3	ENSG00000164591.14	chr5	151689185	151690128	nc_PIF	1028304.0	Trans-intrachromosomal	2	2	1
MYOZ3	ENSG00000164591.14	chr5	151691263	151693931	nc_PIF	1030382.0	Trans-intrachromosomal	2	2	1
MYOZ3	ENSG00000164591.14	chr5	151693931	151697613	nc_PIF	1033050.0	Trans-intrachromosomal	2	2	1
MYOZ3	ENSG00000164591.14	chr5	151718199	151719765	nc_PIF	1057318.0	Trans-intrachromosomal	3	2	2
MYOZ3	ENSG00000164591.14	chr5	159005086	159007451	nc_PIF	8344205.0	Trans-intrachromosomal	2	2	1
MYOZ3	ENSG00000164591.14	chr5	160061429	160064784	eo_PIF	9400548.0	Trans-intrachromosomal	2	2	2
MYOZ3	ENSG00000164591.14	chr5	168362179	168369662	nc_PIF	17701298.0	Trans-intrachromosomal	2	2	2
MYOZ3	ENSG00000164591.14	chr5	170061303	170070277	eo_PIF	19400422.0	Trans-intrachromosomal	2	2	1
MYOZ3	ENSG00000164591.14	chr8	84320280	84321065	nc_PIF		Trans-interchromosomal	2	2	1
MYPN	ENSG00000138347.17	chr10	57671819	57673782	nc_PIF	10414115.0	Trans-intrachromosomal	2	2	2
MYPN	ENSG00000138347.17	chr10	58365390	58371187	eo_PIF	9716710.0	Trans-intrachromosomal	2	2	1
MYPN	ENSG00000138347.17	chr10	62082908	62085251	nc_PIF	6002646.0	Trans-intrachromosomal	2	2	1
MYPN	ENSG00000138347.17	chr10	62550042	62552072	nc_PIF	5535825.0	Trans-intrachromosomal	2	2	1
MYPN	ENSG00000138347.17	chr10	63546889	63553796	nc_PIF	4534101.0	Trans-intrachromosomal	2	2	2
MYPN	ENSG00000138347.17	chr10	63770165	63773360	nc_PIF	4314537.0	Trans-intrachromosomal	2	2	2
MYPN	ENSG00000138347.17	chr10	64105351	64112181	nc_PIF	3975716.0	Trans-intrachromosomal	2	2	1
MYPN	ENSG00000138347.17	chr10	64247643	64255847	nc_PIF	3832050.0	Trans-intrachromosomal	2	2	2
MYPN	ENSG00000138347.17	chr10	66948302	66956281	nc_PIF	1131616.0	Trans-intrachromosomal	2	2	2
MYPN	ENSG00000138347.17	chr10	67749950	67751316	nc_PIF	336581.0	Cis	3	3	2
MYPN	ENSG00000138347.17	chr10	67770811	67771468	nc_PIF	316429.0	Cis	2	2	2
MYPN	ENSG00000138347.17	chr10	67771468	67772769	nc_PIF	315128.0	Cis	2	2	2
MYPN	ENSG00000138347.17	chr10	67776278	67777928	nc_PIF	309969.0	Cis	3	2	1
MYPN	ENSG00000138347.17	chr10	67780291	67786347	nc_PIF	301550.0	Cis	4	3	2
MYPN	ENSG00000138347.17	chr10	67805238	67808929	eo_PIF	278968.0	Cis	2	2	2
MYPN	ENSG00000138347.17	chr10	67808929	67811544	eo_PIF	276353.0	Cis	2	2	2
MYPN	ENSG00000138347.17	chr10	67835057	67836577	nc_PIF	251320.0	Cis	3	3	2
MYPN	ENSG00000138347.17	chr10	67853036	67856852	nc_PIF	231045.0	Cis	3	3	2
MYPN	ENSG00000138347.17	chr10	67856852	67871353	nc_PIF	216544.0	Cis	4	3	2
MYPN	ENSG00000138347.17	chr10	67875525	67882494	nc_PIF	205403.0	Cis	2	2	2
MYPN	ENSG00000138347.17	chr10	67889515	67893926	eo_PIF	193971.0	Cis	2	2	2
MYPN	ENSG00000138347.17	chr10	67893926	67895129	nc_PIF	192768.0	Cis	3	2	2
MYPN	ENSG00000138347.17	chr10	67895514	67898522	nc_PIF	189375.0	Cis	2	2	1
MYPN	ENSG00000138347.17	chr10	67898522	67903706	nc_PIF	184191.0	Cis	3	2	2
MYPN	ENSG00000138347.17	chr10	67903706	67905346	nc_PIF	182551.0	Cis	6	4	2
MYPN	ENSG00000138347.17	chr10	67905346	67911191	eo_PIF	176706.0	Cis	3	2	1
MYPN	ENSG00000138347.17	chr10	67917840	67919240	eo_PIF	168657.0	Cis	3	3	2
MYPN	ENSG00000138347.17	chr10	67924001	67934090	eo_PIF	153807.0	Cis	2	2	2
MYPN	ENSG00000138347.17	chr10	67934090	67936063	nc_PIF	151834.0	Cis	4	3	2
MYPN	ENSG00000138347.17	chr10	67936063	67940868	eo_PIF	147029.0	Cis	3	3	2
MYPN	ENSG00000138347.17	chr10	67944047	67951122	nc_PIF	136775.0	Cis	5	3	2
MYPN	ENSG00000138347.17	chr10	67959799	67963981	nc_PIF	123916.0	Cis	3	2	1
MYPN	ENSG00000138347.17	chr10	67963981	67965106	eo_PIF	122791.0	Cis	3	2	2
MYPN	ENSG00000138347.17	chr10	67965106	67970227	eo_PIF	117670.0	Cis	3	2	2
MYPN	ENSG00000138347.17	chr10	68004384	68012060	nc_PIF	75837.0	Cis	3	3	2
MYPN	ENSG00000138347.17	chr10	68012060	68012825	nc_PIF	75072.0	Cis	2	2	2
MYPN	ENSG00000138347.17	chr10	68012833	68014002	nc_PIF	73895.0	Cis	5	4	2
MYPN	ENSG00000138347.17	chr10	68014002	68014317	eo_PIF	73580.0	Cis	2	2	1
MYPN	ENSG00000138347.17	chr10	68033008	68035101	eo_PIF	52796.0	Cis	3	3	2
MYPN	ENSG00000138347.17	chr10	68035101	68046011	eo_PIF	41886.0	Cis	2	2	2
MYPN	ENSG00000138347.17	chr10	68046011	68047396	nc_PIF	40501.0	Cis	2	2	2
MYPN	ENSG00000138347.17	chr10	68047396	68050277	nc_PIF	37620.0	Cis	2	2	2
MYPN	ENSG00000138347.17	chr10	68050277	68052681	nc_PIF	35216.0	Cis	3	3	2
MYPN	ENSG00000138347.17	chr10	68052681	68055541	nc_PIF	32356.0	Cis	4	3	2
MYPN	ENSG00000138347.17	chr10	68055605	68061217	nc_PIF	26680.0	Cis	3	2	2
MYPN	ENSG00000138347.17	chr10	68061217	68063183	nc_PIF	24714.0	Cis	2	2	2
MYPN	ENSG00000138347.17	chr10	68063183	68068025	eo_PIF	19872.0	Cis	3	2	2
MYPN	ENSG00000138347.17	chr10	68068025	68070778	eo_PIF	17119.0	Cis	5	3	2
MYPN	ENSG00000138347.17	chr10	68072481	68072778	nc_PIF	15119.0	Cis	2	2	1
MYPN	ENSG00000138347.17	chr10	68072778	68073639	eo_PIF	14258.0	Cis	4	3	2
MYPN	ENSG00000138347.17	chr10	68078306	68083784	nc_PIF	4113.0	Cis	7	4	2
MYPN	ENSG00000138347.17	chr10	68083784	68092746	eo_PIF	0.0	Cis	2	2	2
MYPN	ENSG00000138347.17	chr10	68092746	68096863	eo_PIF	4850.0	Cis	5	4	2
MYPN	ENSG00000138347.17	chr10	68096863	68100231	nc_PIF	8967.0	Cis	10	4	2
MYPN	ENSG00000138347.17	chr10	68100231	68101427	nc_PIF	12335.0	Cis	7	3	2
MYPN	ENSG00000138347.17	chr10	68101427	68101584	nc_PIF	13531.0	Cis	4	4	2
MYPN	ENSG00000138347.17	chr10	68109880	68115947	eo_PIF	21984.0	Cis	8	4	2
MYPN	ENSG00000138347.17	chr10	68115947	68120598	nc_PIF	28051.0	Cis	5	4	2
MYPN	ENSG00000138347.17	chr10	68120598	68121458	eo_PIF	32702.0	Cis	5	3	2
MYPN	ENSG00000138347.17	chr10	68121458	68129564	eo_PIF	33562.0	Cis	4	4	2
MYPN	ENSG00000138347.17	chr10	68129564	68133509	nc_PIF	41668.0	Cis	6	4	2
MYPN	ENSG00000138347.17	chr10	68133509	68140165	eo_PIF	45613.0	Cis	7	4	2
MYPN	ENSG00000138347.17	chr10	68140165	68147862	eo_PIF	52269.0	Cis	6	3	2
MYPN	ENSG00000138347.17	chr10	68149254	68155334	eo_PIF	61358.0	Cis	9	4	2
MYPN	ENSG00000138347.17	chr10	68155334	68158033	nc_PIF	67438.0	Cis	5	4	2
MYPN	ENSG00000138347.17	chr10	68158033	68161659	eo_PIF	70137.0	Cis	7	4	2
MYPN	ENSG00000138347.17	chr10	68161659	68162444	eo_PIF	73763.0	Cis	3	2	1
MYPN	ENSG00000138347.17	chr10	68162444	68167337	eo_PIF	74548.0	Cis	3	3	2
MYPN	ENSG00000138347.17	chr10	68167337	68171418	nc_PIF	79441.0	Cis	3	2	2
MYPN	ENSG00000138347.17	chr10	68171418	68181760	eo_PIF	83522.0	Cis	4	3	2
MYPN	ENSG00000138347.17	chr10	68181760	68186030	nc_PIF	93864.0	Cis	4	3	2
MYPN	ENSG00000138347.17	chr10	68186170	68188919	eo_PIF	98274.0	Cis	5	3	2
MYPN	ENSG00000138347.17	chr10	68194102	68198424	eo_PIF	106206.0	Cis	5	3	2
MYPN	ENSG00000138347.17	chr10	68198424	68199913	eo_PIF	110528.0	Cis	2	2	2
MYPN	ENSG00000138347.17	chr10	68199913	68201325	nc_PIF	112017.0	Cis	3	2	2
MYPN	ENSG00000138347.17	chr10	68201325	68202613	eo_PIF	113429.0	Cis	2	2	2
MYPN	ENSG00000138347.17	chr10	68202613	68209618	eo_PIF	114717.0	Cis	7	4	2
MYPN	ENSG00000138347.17	chr10	68209618	68214261	eo_PIF	121722.0	Cis	3	2	2
MYPN	ENSG00000138347.17	chr10	68214261	68215211	nc_PIF	126365.0	Cis	2	2	2
MYPN	ENSG00000138347.17	chr10	68217880	68221748	nc_PIF	129984.0	Cis	3	3	2
MYPN	ENSG00000138347.17	chr10	68221748	68224025	nc_PIF	133852.0	Cis	3	3	2
MYPN	ENSG00000138347.17	chr10	68224025	68224559	nc_PIF	136129.0	Cis	3	3	2
MYPN	ENSG00000138347.17	chr10	68249994	68251653	nc_PIF	162098.0	Cis	4	4	2
MYPN	ENSG00000138347.17	chr10	68251653	68254899	nc_PIF	163757.0	Cis	2	2	1
MYPN	ENSG00000138347.17	chr10	68271782	68275881	nc_PIF	183886.0	Cis	3	2	2
MYPN	ENSG00000138347.17	chr10	68275881	68280998	nc_PIF	187985.0	Cis	3	2	2
MYPN	ENSG00000138347.17	chr10	68280998	68293552	eo_PIF	193102.0	Cis	2	2	2
MYPN	ENSG00000138347.17	chr10	68293552	68295632	nc_PIF	205656.0	Cis	2	2	2
MYPN	ENSG00000138347.17	chr10	68308959	68313326	nc_PIF	221063.0	Cis	4	2	2
MYPN	ENSG00000138347.17	chr10	68325846	68327379	nc_PIF	237950.0	Cis	4	3	2
MYPN	ENSG00000138347.17	chr10	68363595	68370543	eo_PIF	275699.0	Cis	4	3	2
MYPN	ENSG00000138347.17	chr10	68390112	68393790	eo_PIF	302216.0	Cis	3	2	2
MYPN	ENSG00000138347.17	chr10	68393925	68396575	eo_PIF	306029.0	Cis	2	2	2
MYPN	ENSG00000138347.17	chr10	68429645	68433048	eo_PIF	341749.0	Cis	2	2	2
MYPN	ENSG00000138347.17	chr10	68484286	68491773	eo_PIF	396390.0	Cis	2	2	2
MYPN	ENSG00000138347.17	chr10	68723781	68725463	nc_PIF	635885.0	Cis	2	2	2
MYPN	ENSG00000138347.17	chr10	68787933	68800229	eo_PIF	700037.0	Cis	2	2	1
MYPN	ENSG00000138347.17	chr10	68859758	68864473	nc_PIF	771862.0	Cis	3	2	1
MYPN	ENSG00000138347.17	chr10	68929075	68933092	nc_PIF	841179.0	Cis	2	2	2
MYPN	ENSG00000138347.17	chr10	68947889	68949415	nc_PIF	859993.0	Cis	2	2	2
MYPN	ENSG00000138347.17	chr10	69104238	69113522	eo_PIF	1016342.0	Trans-intrachromosomal	2	2	2
MYPN	ENSG00000138347.17	chr10	69901379	69903923	eo_PIF	1813483.0	Trans-intrachromosomal	2	2	2
MYPN	ENSG00000138347.17	chr10	70071394	70078162	eo_PIF	1983498.0	Trans-intrachromosomal	2	2	1
MYPN	ENSG00000138347.17	chr10	83332408	83335589	nc_PIF	15244512.0	Trans-intrachromosomal	2	2	2
MYPN	ENSG00000138347.17	chr10	88063316	88075537	nc_PIF	19975420.0	Trans-intrachromosomal	2	2	2
MYPN	ENSG00000138347.17	chr10	93554370	93560876	nc_PIF	25466474.0	Trans-intrachromosomal	2	2	1
MYPN	ENSG00000138347.17	chr10	97852276	97858088	nc_PIF	29764380.0	Trans-intrachromosomal	2	2	2
MYPOP	ENSG00000176182.6	chr19	45828050	45836330	eo_PIF	66283.0	Cis	2	2	2
MYPOP	ENSG00000176182.6	chr19	45879364	45883845	eo_PIF	18768.0	Cis	2	2	1
MYPOP	ENSG00000176182.6	chr19	45888188	45900323	eo_PIF	2290.0	Cis	4	4	2
MYPOP	ENSG00000176182.6	chr19	45925184	45927911	nc_PIF	22572.0	Cis	2	2	1
MYPOP	ENSG00000176182.6	chr19	45927911	45928966	nc_PIF	25299.0	Cis	3	3	2
MYPOP	ENSG00000176182.6	chr19	45928966	45941881	eo_PIF	26354.0	Cis	3	3	2
MYPOP	ENSG00000176182.6	chr19	45941925	45948036	nc_PIF	39313.0	Cis	2	2	2
MYPOP	ENSG00000176182.6	chr19	45948036	45949278	nc_PIF	45424.0	Cis	2	2	1
MYPOP	ENSG00000176182.6	chr19	46005657	46018743	eo_PIF	103045.0	Cis	3	3	2
MYPOP	ENSG00000176182.6	chr19	46067084	46072442	nc_PIF	164472.0	Cis	2	2	2
MYPOP	ENSG00000176182.6	chr19	46114338	46115761	nc_PIF	211726.0	Cis	2	2	2
MYPOP	ENSG00000176182.6	chr19	46131356	46137329	nc_PIF	228744.0	Cis	2	2	2
MYPOP	ENSG00000176182.6	chr19	46174979	46186929	nc_PIF	272367.0	Cis	2	2	1
MYPOP	ENSG00000176182.6	chr19	46220468	46226175	nc_PIF	317856.0	Cis	2	2	1
MYPOP	ENSG00000176182.6	chr19	46254786	46259854	nc_PIF	352174.0	Cis	2	2	2
MYPOP	ENSG00000176182.6	chr19	46357883	46368260	nc_PIF	455271.0	Cis	2	2	2
MYPOP	ENSG00000176182.6	chr19	46370282	46376479	eo_PIF	467670.0	Cis	2	2	1
MYPOP	ENSG00000176182.6	chr19	46443418	46446228	nc_PIF	540806.0	Cis	2	2	2
MYPOP	ENSG00000176182.6	chr19	46531802	46534572	nc_PIF	629190.0	Cis	2	2	2
MYPOP	ENSG00000176182.6	chr19	46683895	46691977	eo_PIF	781283.0	Cis	2	2	2
MYRF	ENSG00000124920.14	chr11	60878249	60881540	nc_PIF	871096.0	Cis	2	2	2
MYRF	ENSG00000124920.14	chr11	61040076	61042771	nc_PIF	709865.0	Cis	2	2	1
MYRF	ENSG00000124920.14	chr11	61134597	61137674	nc_PIF	614962.0	Cis	3	3	2
MYRF	ENSG00000124920.14	chr11	61245322	61254247	eo_PIF	498389.0	Cis	2	2	1
MYRF	ENSG00000124920.14	chr11	61254247	61257933	nc_PIF	494703.0	Cis	2	2	1
MYRF	ENSG00000124920.14	chr11	61318282	61321454	eo_PIF	431182.0	Cis	3	3	2
MYRF	ENSG00000124920.14	chr11	61349098	61352996	eo_PIF	399640.0	Cis	2	2	2
MYRF	ENSG00000124920.14	chr11	61352996	61356164	eo_PIF	396472.0	Cis	4	3	2
MYRF	ENSG00000124920.14	chr11	61447615	61450189	nc_PIF	302447.0	Cis	3	2	1
MYRF	ENSG00000124920.14	chr11	61509930	61513235	eo_PIF	239401.0	Cis	4	2	1
MYRF	ENSG00000124920.14	chr11	61522597	61536010	eo_PIF	216626.0	Cis	3	3	2
MYRF	ENSG00000124920.14	chr11	61541560	61557894	eo_PIF	194742.0	Cis	3	2	1
MYRF	ENSG00000124920.14	chr11	61565838	61573390	nc_PIF	179246.0	Cis	3	3	2
MYRF	ENSG00000124920.14	chr11	61575715	61577106	nc_PIF	175530.0	Cis	7	3	2
MYRF	ENSG00000124920.14	chr11	61583864	61590179	nc_PIF	162457.0	Cis	3	2	2
MYRF	ENSG00000124920.14	chr11	61590318	61591165	nc_PIF	161471.0	Cis	3	3	2
MYRF	ENSG00000124920.14	chr11	61605798	61612315	nc_PIF	140321.0	Cis	5	4	2
MYRF	ENSG00000124920.14	chr11	61628191	61628779	nc_PIF	123857.0	Cis	3	2	2
MYRF	ENSG00000124920.14	chr11	61628779	61630557	nc_PIF	122079.0	Cis	3	2	2
MYRF	ENSG00000124920.14	chr11	61633179	61639875	nc_PIF	112761.0	Cis	4	3	2
MYRF	ENSG00000124920.14	chr11	61645169	61646949	nc_PIF	105687.0	Cis	2	2	2
MYRF	ENSG00000124920.14	chr11	61646949	61670892	nc_PIF	81744.0	Cis	4	3	2
MYRF	ENSG00000124920.14	chr11	61670892	61673028	nc_PIF	79608.0	Cis	3	2	1
MYRF	ENSG00000124920.14	chr11	61673028	61678083	nc_PIF	74553.0	Cis	5	3	2
MYRF	ENSG00000124920.14	chr11	61681828	61695282	nc_PIF	57354.0	Cis	5	3	2
MYRF	ENSG00000124920.14	chr11	61695282	61698521	nc_PIF	54115.0	Cis	3	2	2
MYRF	ENSG00000124920.14	chr11	61698521	61704669	nc_PIF	47967.0	Cis	4	3	2
MYRF	ENSG00000124920.14	chr11	61704669	61709006	nc_PIF	43630.0	Cis	3	2	2
MYRF	ENSG00000124920.14	chr11	61709006	61723036	eo_PIF	29600.0	Cis	3	2	2
MYRF	ENSG00000124920.14	chr11	61723036	61724151	eo_PIF	28485.0	Cis	4	3	2
MYRF	ENSG00000124920.14	chr11	61729356	61733505	eo_PIF	19131.0	Cis	6	3	2
MYRF	ENSG00000124920.14	chr11	61733505	61738974	eo_PIF	13662.0	Cis	7	4	2
MYRF	ENSG00000124920.14	chr11	61738974	61741981	eo_PIF	10655.0	Cis	7	4	2
MYRF	ENSG00000124920.14	chr11	61766429	61772739	eo_PIF	13794.0	Cis	8	4	2
MYRF	ENSG00000124920.14	chr11	61794825	61797713	eo_PIF	42190.0	Cis	7	3	2
MYRF	ENSG00000124920.14	chr11	61797713	61810909	eo_PIF	45078.0	Cis	5	3	2
MYRF	ENSG00000124920.14	chr11	61812163	61814057	eo_PIF	59528.0	Cis	2	2	2
MYRF	ENSG00000124920.14	chr11	61836833	61840081	eo_PIF	84198.0	Cis	2	2	1
MYRF	ENSG00000124920.14	chr11	61840081	61842759	eo_PIF	87446.0	Cis	3	3	2
MYRF	ENSG00000124920.14	chr11	61848734	61855334	eo_PIF	96099.0	Cis	6	4	2
MYRF	ENSG00000124920.14	chr11	61910185	61912421	nc_PIF	157550.0	Cis	2	2	2
MYRF	ENSG00000124920.14	chr11	61925239	61927250	nc_PIF	172604.0	Cis	4	2	1
MYRF	ENSG00000124920.14	chr11	61932601	61937984	nc_PIF	179966.0	Cis	3	3	2
MYRF	ENSG00000124920.14	chr11	61937984	61944455	nc_PIF	185349.0	Cis	5	2	1
MYRF	ENSG00000124920.14	chr11	61969823	61977300	nc_PIF	217188.0	Cis	2	2	2
MYRF	ENSG00000124920.14	chr11	61978568	61983856	nc_PIF	225933.0	Cis	3	3	2
MYRF	ENSG00000124920.14	chr11	61989082	61995368	nc_PIF	236447.0	Cis	2	2	2
MYRF	ENSG00000124920.14	chr11	61995368	61997194	nc_PIF	242733.0	Cis	2	2	2
MYRF	ENSG00000124920.14	chr11	62004755	62018577	nc_PIF	252120.0	Cis	3	3	2
MYRF	ENSG00000124920.14	chr11	62049991	62050706	nc_PIF	297356.0	Cis	2	2	1
MYRF	ENSG00000124920.14	chr11	62070252	62073927	nc_PIF	317617.0	Cis	3	2	1
MYRF	ENSG00000124920.14	chr11	62078499	62081702	nc_PIF	325864.0	Cis	2	2	1
MYRF	ENSG00000124920.14	chr11	62083830	62088249	nc_PIF	331195.0	Cis	2	2	1
MYRF	ENSG00000124920.14	chr11	62088355	62092353	nc_PIF	335720.0	Cis	2	2	2
MYRF	ENSG00000124920.14	chr11	62092353	62094252	nc_PIF	339718.0	Cis	4	3	2
MYRF	ENSG00000124920.14	chr11	62104252	62108231	nc_PIF	351617.0	Cis	3	3	2
MYRF	ENSG00000124920.14	chr11	62174664	62175814	nc_PIF	422029.0	Cis	2	2	2
MYRF	ENSG00000124920.14	chr11	62175814	62182455	nc_PIF	423179.0	Cis	2	2	2
MYRF	ENSG00000124920.14	chr11	62193043	62194329	eo_PIF	440408.0	Cis	3	2	1
MYRF	ENSG00000124920.14	chr11	62194329	62197203	nc_PIF	441694.0	Cis	2	2	1
MYRF	ENSG00000124920.14	chr11	62197203	62199803	nc_PIF	444568.0	Cis	2	2	1
MYRF	ENSG00000124920.14	chr11	62202097	62205536	nc_PIF	449462.0	Cis	2	2	2
MYRF	ENSG00000124920.14	chr11	62213971	62217376	nc_PIF	461336.0	Cis	3	3	2
MYRF	ENSG00000124920.14	chr11	62224352	62227960	nc_PIF	471717.0	Cis	2	2	1
MYRF	ENSG00000124920.14	chr11	62307827	62322408	nc_PIF	555192.0	Cis	2	2	2
MYRF	ENSG00000124920.14	chr11	62426735	62434132	eo_PIF	674100.0	Cis	2	2	1
MYRF	ENSG00000124920.14	chr11	62750463	62752424	eo_PIF	997828.0	Cis	2	2	1
MYRFL	ENSG00000166268.11	chr12	63935667	63944235	eo_PIF	5880992.0	Trans-intrachromosomal	2	2	2
MYRFL	ENSG00000166268.11	chr12	66158683	66164103	eo_PIF	3661124.0	Trans-intrachromosomal	2	2	2
MYRFL	ENSG00000166268.11	chr12	67573270	67577903	nc_PIF	2247324.0	Trans-intrachromosomal	2	2	2
MYRFL	ENSG00000166268.11	chr12	69061887	69068980	nc_PIF	756247.0	Cis	2	2	1
MYRFL	ENSG00000166268.11	chr12	69110191	69112354	nc_PIF	712873.0	Cis	2	2	1
MYRFL	ENSG00000166268.11	chr12	69400140	69402012	nc_PIF	423215.0	Cis	2	2	2
MYRFL	ENSG00000166268.11	chr12	69404222	69407290	nc_PIF	417937.0	Cis	2	2	2
MYRFL	ENSG00000166268.11	chr12	69462846	69466902	nc_PIF	358325.0	Cis	2	2	1
MYRFL	ENSG00000166268.11	chr12	69493134	69496142	nc_PIF	329085.0	Cis	2	2	2
MYRFL	ENSG00000166268.11	chr12	69523830	69526430	nc_PIF	298797.0	Cis	2	2	1
MYRFL	ENSG00000166268.11	chr12	69569646	69573172	eo_PIF	252055.0	Cis	2	2	2
MYRFL	ENSG00000166268.11	chr12	69598475	69600739	eo_PIF	224488.0	Cis	2	2	2
MYRFL	ENSG00000166268.11	chr12	69602323	69608066	nc_PIF	217161.0	Cis	2	2	2
MYRFL	ENSG00000166268.11	chr12	69617929	69620339	nc_PIF	204888.0	Cis	2	2	2
MYRFL	ENSG00000166268.11	chr12	69650926	69651094	nc_PIF	174133.0	Cis	2	2	2
MYRFL	ENSG00000166268.11	chr12	69654347	69660213	eo_PIF	165014.0	Cis	3	2	2
MYRFL	ENSG00000166268.11	chr12	69661181	69664212	nc_PIF	161015.0	Cis	3	3	2
MYRFL	ENSG00000166268.11	chr12	69669619	69672721	eo_PIF	152506.0	Cis	2	2	2
MYRFL	ENSG00000166268.11	chr12	69704657	69706368	nc_PIF	118859.0	Cis	2	2	2
MYRFL	ENSG00000166268.11	chr12	69742826	69743948	nc_PIF	81279.0	Cis	4	2	2
MYRFL	ENSG00000166268.11	chr12	69743948	69747069	nc_PIF	78158.0	Cis	3	2	2
MYRFL	ENSG00000166268.11	chr12	69747069	69748830	nc_PIF	76397.0	Cis	2	2	2
MYRFL	ENSG00000166268.11	chr12	69748830	69752072	nc_PIF	73155.0	Cis	2	2	2
MYRFL	ENSG00000166268.11	chr12	69779520	69780470	nc_PIF	44757.0	Cis	5	3	2
MYRFL	ENSG00000166268.11	chr12	69780765	69789994	eo_PIF	35233.0	Cis	3	3	2
MYRFL	ENSG00000166268.11	chr12	69791353	69796455	eo_PIF	28772.0	Cis	3	3	2
MYRFL	ENSG00000166268.11	chr12	69796455	69801283	eo_PIF	23944.0	Cis	2	2	2
MYRFL	ENSG00000166268.11	chr12	69812906	69814220	eo_PIF	11007.0	Cis	3	3	2
MYRFL	ENSG00000166268.11	chr12	69814220	69817043	eo_PIF	8184.0	Cis	3	3	2
MYRFL	ENSG00000166268.11	chr12	69817043	69820938	eo_PIF	4289.0	Cis	4	4	2
MYRFL	ENSG00000166268.11	chr12	69826441	69829226	nc_PIF	1215.0	Cis	4	4	2
