## Supplementary material for "Melanoma-specific mutation hotspots in distal, non-coding, promoter-interacting regions implicate novel candidate driver genes": Supplementary_File_1.txt (part 57 of 104)

gene_name	gene_id	fragment_chr	fragment_start	fragment_end	fragment_class	distance	interaction_type	num_interactions	num_replicates	num_cell_lines
MYRFL	ENSG00000166268.11	chr12	69829226	69830048	nc_PIF	4000.0	Cis	2	2	2
MYRFL	ENSG00000166268.11	chr12	69835666	69841546	nc_PIF	10440.0	Cis	5	3	2
MYRFL	ENSG00000166268.11	chr12	69841691	69847689	nc_PIF	16465.0	Cis	5	3	2
MYRFL	ENSG00000166268.11	chr12	69877797	69879722	eo_PIF	52571.0	Cis	3	2	1
MYRFL	ENSG00000166268.11	chr12	69887707	69889239	nc_PIF	62481.0	Cis	2	2	2
MYRFL	ENSG00000166268.11	chr12	69889239	69891030	eo_PIF	64013.0	Cis	4	2	2
MYRFL	ENSG00000166268.11	chr12	69891030	69893679	eo_PIF	65804.0	Cis	3	3	2
MYRFL	ENSG00000166268.11	chr12	69893679	69896449	eo_PIF	68453.0	Cis	2	2	2
MYRFL	ENSG00000166268.11	chr12	69904505	69904662	nc_PIF	79279.0	Cis	2	2	2
MYRFL	ENSG00000166268.11	chr12	69910750	69914323	eo_PIF	85524.0	Cis	4	3	2
MYRFL	ENSG00000166268.11	chr12	69914337	69919909	nc_PIF	89111.0	Cis	5	3	2
MYRFL	ENSG00000166268.11	chr12	69919909	69921198	nc_PIF	94683.0	Cis	3	2	2
MYRFL	ENSG00000166268.11	chr12	69923657	69924837	nc_PIF	98431.0	Cis	3	2	2
MYRFL	ENSG00000166268.11	chr12	69925411	69929456	eo_PIF	100185.0	Cis	6	4	2
MYRFL	ENSG00000166268.11	chr12	69937584	69938678	nc_PIF	112358.0	Cis	4	4	2
MYRFL	ENSG00000166268.11	chr12	69942324	69946559	nc_PIF	117098.0	Cis	4	4	2
MYRFL	ENSG00000166268.11	chr12	69948061	69949537	nc_PIF	122835.0	Cis	3	2	2
MYRFL	ENSG00000166268.11	chr12	69958881	69961171	eo_PIF	133655.0	Cis	3	2	2
MYRFL	ENSG00000166268.11	chr12	69961171	69962665	nc_PIF	135945.0	Cis	2	2	2
MYRFL	ENSG00000166268.11	chr12	69964176	69972784	nc_PIF	138950.0	Cis	3	3	2
MYRFL	ENSG00000166268.11	chr12	69973526	69974187	nc_PIF	148300.0	Cis	3	3	2
MYRFL	ENSG00000166268.11	chr12	69974187	69974501	nc_PIF	148961.0	Cis	4	3	2
MYRFL	ENSG00000166268.11	chr12	69974501	69975515	nc_PIF	149275.0	Cis	2	2	2
MYRFL	ENSG00000166268.11	chr12	69976239	69979074	nc_PIF	151013.0	Cis	3	3	2
MYRFL	ENSG00000166268.11	chr12	69979074	69979226	nc_PIF	153848.0	Cis	2	2	2
MYRFL	ENSG00000166268.11	chr12	69981205	69989117	nc_PIF	155979.0	Cis	3	3	2
MYRFL	ENSG00000166268.11	chr12	69992255	69996385	nc_PIF	167029.0	Cis	4	3	2
MYRFL	ENSG00000166268.11	chr12	69996385	69998212	nc_PIF	171159.0	Cis	2	2	2
MYRFL	ENSG00000166268.11	chr12	70007493	70014815	nc_PIF	182267.0	Cis	2	2	2
MYRFL	ENSG00000166268.11	chr12	70025850	70031342	nc_PIF	200624.0	Cis	5	3	2
MYRFL	ENSG00000166268.11	chr12	70031342	70036525	nc_PIF	206116.0	Cis	2	2	2
MYRFL	ENSG00000166268.11	chr12	70057257	70058249	nc_PIF	232031.0	Cis	4	3	2
MYRFL	ENSG00000166268.11	chr12	70058249	70062278	nc_PIF	233023.0	Cis	4	3	2
MYRFL	ENSG00000166268.11	chr12	70062289	70064076	nc_PIF	237063.0	Cis	2	2	2
MYRFL	ENSG00000166268.11	chr12	70074285	70075197	nc_PIF	249059.0	Cis	2	2	2
MYRFL	ENSG00000166268.11	chr12	70075197	70079977	nc_PIF	249971.0	Cis	2	2	2
MYRFL	ENSG00000166268.11	chr12	70101123	70102118	nc_PIF	275897.0	Cis	3	3	2
MYRFL	ENSG00000166268.11	chr12	70119104	70143931	nc_PIF	293878.0	Cis	3	3	2
MYRFL	ENSG00000166268.11	chr12	70146697	70148577	nc_PIF	321471.0	Cis	2	2	1
MYRFL	ENSG00000166268.11	chr12	70149954	70154924	nc_PIF	324728.0	Cis	2	2	2
MYRFL	ENSG00000166268.11	chr12	70168662	70170824	nc_PIF	343436.0	Cis	2	2	2
MYRFL	ENSG00000166268.11	chr12	70170824	70171909	nc_PIF	345598.0	Cis	3	3	2
MYRFL	ENSG00000166268.11	chr12	70171909	70178137	nc_PIF	346683.0	Cis	2	2	2
MYRFL	ENSG00000166268.11	chr12	70193454	70195428	nc_PIF	368228.0	Cis	2	2	2
MYRFL	ENSG00000166268.11	chr12	70218921	70224104	nc_PIF	393695.0	Cis	2	2	2
MYRFL	ENSG00000166268.11	chr12	70229516	70231593	nc_PIF	404290.0	Cis	2	2	2
MYRFL	ENSG00000166268.11	chr12	70231593	70233245	nc_PIF	406367.0	Cis	2	2	2
MYRFL	ENSG00000166268.11	chr12	70249692	70251632	nc_PIF	424466.0	Cis	2	2	2
MYRFL	ENSG00000166268.11	chr12	70256128	70257866	nc_PIF	430902.0	Cis	2	2	2
MYRFL	ENSG00000166268.11	chr12	70258413	70259983	nc_PIF	433187.0	Cis	2	2	2
MYRFL	ENSG00000166268.11	chr12	70259983	70265713	nc_PIF	434757.0	Cis	2	2	2
MYRFL	ENSG00000166268.11	chr12	70265713	70269272	nc_PIF	440487.0	Cis	3	2	2
MYRFL	ENSG00000166268.11	chr12	70275047	70280937	eo_PIF	449821.0	Cis	2	2	2
MYRFL	ENSG00000166268.11	chr12	70293043	70295101	eo_PIF	467817.0	Cis	2	2	2
MYRFL	ENSG00000166268.11	chr12	70322316	70328095	eo_PIF	497090.0	Cis	4	3	2
MYRFL	ENSG00000166268.11	chr12	70328095	70331129	eo_PIF	502869.0	Cis	2	2	2
MYRFL	ENSG00000166268.11	chr12	70331129	70332365	eo_PIF	505903.0	Cis	2	2	2
MYRFL	ENSG00000166268.11	chr12	70333456	70335045	eo_PIF	508230.0	Cis	2	2	2
MYRFL	ENSG00000166268.11	chr12	70338029	70346103	eo_PIF	512803.0	Cis	2	2	2
MYRFL	ENSG00000166268.11	chr12	70346103	70351215	eo_PIF	520877.0	Cis	2	2	2
MYRFL	ENSG00000166268.11	chr12	70367601	70372854	nc_PIF	542375.0	Cis	2	2	2
MYRFL	ENSG00000166268.11	chr12	70372854	70376261	nc_PIF	547628.0	Cis	2	2	2
MYRFL	ENSG00000166268.11	chr12	70382550	70387128	nc_PIF	557324.0	Cis	3	2	2
MYRFL	ENSG00000166268.11	chr12	70398963	70406591	eo_PIF	573737.0	Cis	2	2	1
MYRFL	ENSG00000166268.11	chr12	70406591	70411476	nc_PIF	581365.0	Cis	2	2	2
MYRFL	ENSG00000166268.11	chr12	70411476	70416171	nc_PIF	586250.0	Cis	2	2	2
MYRFL	ENSG00000166268.11	chr12	70416171	70423276	eo_PIF	590945.0	Cis	2	2	2
MYRFL	ENSG00000166268.11	chr12	70434160	70436422	eo_PIF	608934.0	Cis	2	2	2
MYRFL	ENSG00000166268.11	chr12	70439121	70440345	nc_PIF	613895.0	Cis	4	3	2
MYRFL	ENSG00000166268.11	chr12	70440345	70442169	nc_PIF	615119.0	Cis	2	2	2
MYRFL	ENSG00000166268.11	chr12	70450071	70457474	nc_PIF	624845.0	Cis	2	2	2
MYRFL	ENSG00000166268.11	chr12	70478823	70484770	nc_PIF	653597.0	Cis	3	2	1
MYRFL	ENSG00000166268.11	chr12	70496589	70498957	nc_PIF	671363.0	Cis	2	2	2
MYRFL	ENSG00000166268.11	chr12	70514251	70519839	eo_PIF	689025.0	Cis	2	2	2
MYRFL	ENSG00000166268.11	chr12	70521252	70523387	eo_PIF	696026.0	Cis	2	2	2
MYRFL	ENSG00000166268.11	chr12	70528293	70531552	nc_PIF	703067.0	Cis	3	2	2
MYRFL	ENSG00000166268.11	chr12	70539600	70541244	eo_PIF	714374.0	Cis	3	3	2
MYRFL	ENSG00000166268.11	chr12	70549063	70552866	eo_PIF	723837.0	Cis	3	3	2
MYRFL	ENSG00000166268.11	chr12	70552866	70554490	eo_PIF	727640.0	Cis	2	2	2
MYRFL	ENSG00000166268.11	chr12	70554670	70558086	eo_PIF	729444.0	Cis	2	2	2
MYRFL	ENSG00000166268.11	chr12	70568860	70570117	eo_PIF	743634.0	Cis	2	2	1
MYRFL	ENSG00000166268.11	chr12	70580022	70582925	eo_PIF	754796.0	Cis	2	2	2
MYRFL	ENSG00000166268.11	chr12	70583456	70589483	eo_PIF	758230.0	Cis	2	2	2
MYRFL	ENSG00000166268.11	chr12	70599506	70600204	nc_PIF	774280.0	Cis	2	2	1
MYRFL	ENSG00000166268.11	chr12	70612573	70616597	nc_PIF	787347.0	Cis	3	2	2
MYRFL	ENSG00000166268.11	chr12	70641274	70643575	nc_PIF	816048.0	Cis	3	3	2
MYRFL	ENSG00000166268.11	chr12	70648445	70649945	nc_PIF	823219.0	Cis	2	2	2
MYRFL	ENSG00000166268.11	chr12	70649945	70658760	eo_PIF	824719.0	Cis	2	2	2
MYRFL	ENSG00000166268.11	chr12	70680014	70684616	eo_PIF	854788.0	Cis	3	2	2
MYRFL	ENSG00000166268.11	chr12	70684616	70687436	eo_PIF	859390.0	Cis	2	2	2
MYRFL	ENSG00000166268.11	chr12	70689735	70695194	nc_PIF	864509.0	Cis	4	3	2
MYRFL	ENSG00000166268.11	chr12	70698257	70700377	eo_PIF	873031.0	Cis	3	3	2
MYRFL	ENSG00000166268.11	chr12	70700377	70703682	eo_PIF	875151.0	Cis	2	2	2
MYRFL	ENSG00000166268.11	chr12	70709601	70719161	nc_PIF	884375.0	Cis	2	2	2
MYRFL	ENSG00000166268.11	chr12	70719161	70722533	nc_PIF	893935.0	Cis	2	2	1
MYRFL	ENSG00000166268.11	chr12	70728948	70734088	nc_PIF	903722.0	Cis	3	2	1
MYRFL	ENSG00000166268.11	chr12	70759396	70764279	eo_PIF	934170.0	Cis	3	2	2
MYRFL	ENSG00000166268.11	chr12	70792200	70793623	nc_PIF	966974.0	Cis	3	2	2
MYRFL	ENSG00000166268.11	chr12	70829867	70831732	nc_PIF	1004641.0	Trans-intrachromosomal	2	2	2
MYRFL	ENSG00000166268.11	chr12	70842994	70845225	nc_PIF	1017768.0	Trans-intrachromosomal	3	3	2
MYRFL	ENSG00000166268.11	chr12	70978159	70981878	nc_PIF	1152933.0	Trans-intrachromosomal	3	2	1
MYRFL	ENSG00000166268.11	chr12	70987825	70992173	nc_PIF	1162599.0	Trans-intrachromosomal	2	2	2
MYRFL	ENSG00000166268.11	chr12	70992561	70993895	nc_PIF	1167335.0	Trans-intrachromosomal	2	2	2
MYRFL	ENSG00000166268.11	chr12	71015627	71019120	nc_PIF	1190401.0	Trans-intrachromosomal	2	2	2
MYRFL	ENSG00000166268.11	chr12	71020492	71025841	nc_PIF	1195266.0	Trans-intrachromosomal	3	2	1
MYRFL	ENSG00000166268.11	chr12	71041302	71045931	nc_PIF	1216076.0	Trans-intrachromosomal	2	2	2
MYRFL	ENSG00000166268.11	chr12	71298509	71305329	nc_PIF	1473283.0	Trans-intrachromosomal	2	2	2
MYRFL	ENSG00000166268.11	chr12	71403410	71407652	nc_PIF	1578184.0	Trans-intrachromosomal	2	2	1
MYRFL	ENSG00000166268.11	chr12	71420492	71423610	nc_PIF	1595266.0	Trans-intrachromosomal	2	2	2
MYRFL	ENSG00000166268.11	chr12	71541420	71549333	nc_PIF	1716194.0	Trans-intrachromosomal	2	2	1
MYRFL	ENSG00000166268.11	chr12	71715973	71718486	nc_PIF	1890747.0	Trans-intrachromosomal	2	2	2
MYRFL	ENSG00000166268.11	chr12	71779541	71785323	eo_PIF	1954315.0	Trans-intrachromosomal	2	2	1
MYRFL	ENSG00000166268.11	chr12	71909632	71914276	eo_PIF	2084406.0	Trans-intrachromosomal	2	2	2
MYRFL	ENSG00000166268.11	chr12	75492948	75497650	eo_PIF	5667722.0	Trans-intrachromosomal	2	2	2
MYRFL	ENSG00000166268.11	chr12	76362200	76368954	nc_PIF	6536974.0	Trans-intrachromosomal	2	2	2
MYRFL	ENSG00000166268.11	chr12	82718070	82723288	nc_PIF	12892844.0	Trans-intrachromosomal	2	2	2
MYRFL	ENSG00000166268.11	chr12	86610033	86616205	nc_PIF	16784807.0	Trans-intrachromosomal	2	2	1
MYRIP	ENSG00000170011.14	chr3	36700989	36704284	nc_PIF	3104630.0	Trans-intrachromosomal	2	2	2
MYRIP	ENSG00000170011.14	chr3	37580540	37585849	nc_PIF	2223065.0	Trans-intrachromosomal	2	2	1
MYRIP	ENSG00000170011.14	chr3	38890911	38898983	eo_PIF	909931.0	Cis	2	2	2
MYRIP	ENSG00000170011.14	chr3	39126726	39130053	eo_PIF	678861.0	Cis	2	2	2
MYRIP	ENSG00000170011.14	chr3	39167338	39169821	nc_PIF	639093.0	Cis	3	3	2
MYRIP	ENSG00000170011.14	chr3	39297069	39299453	nc_PIF	509461.0	Cis	2	2	2
MYRIP	ENSG00000170011.14	chr3	39424733	39430162	eo_PIF	378752.0	Cis	2	2	2
MYRIP	ENSG00000170011.14	chr3	39528291	39533218	eo_PIF	275696.0	Cis	5	3	2
MYRIP	ENSG00000170011.14	chr3	39533218	39538116	nc_PIF	270798.0	Cis	2	2	2
MYRIP	ENSG00000170011.14	chr3	39538116	39540862	nc_PIF	268052.0	Cis	2	2	2
MYRIP	ENSG00000170011.14	chr3	39544403	39546008	nc_PIF	262906.0	Cis	3	2	2
MYRIP	ENSG00000170011.14	chr3	39554983	39560958	nc_PIF	247956.0	Cis	3	2	2
MYRIP	ENSG00000170011.14	chr3	39598527	39599805	nc_PIF	209109.0	Cis	4	3	2
MYRIP	ENSG00000170011.14	chr3	39599805	39601107	nc_PIF	207807.0	Cis	2	2	2
MYRIP	ENSG00000170011.14	chr3	39606913	39613048	nc_PIF	195866.0	Cis	2	2	1
MYRIP	ENSG00000170011.14	chr3	39628743	39632119	nc_PIF	176795.0	Cis	2	2	2
MYRIP	ENSG00000170011.14	chr3	39632119	39633540	nc_PIF	175374.0	Cis	2	2	2
MYRIP	ENSG00000170011.14	chr3	39633540	39638186	nc_PIF	170728.0	Cis	3	2	2
MYRIP	ENSG00000170011.14	chr3	39653826	39654939	nc_PIF	153975.0	Cis	2	2	2
MYRIP	ENSG00000170011.14	chr3	39654939	39666488	nc_PIF	142426.0	Cis	3	3	2
MYRIP	ENSG00000170011.14	chr3	39678367	39680610	nc_PIF	128304.0	Cis	3	2	2
MYRIP	ENSG00000170011.14	chr3	39680610	39688401	nc_PIF	120513.0	Cis	2	2	2
MYRIP	ENSG00000170011.14	chr3	39688401	39700050	nc_PIF	108864.0	Cis	3	2	1
MYRIP	ENSG00000170011.14	chr3	39709212	39712549	nc_PIF	96365.0	Cis	2	2	1
MYRIP	ENSG00000170011.14	chr3	39721098	39725635	nc_PIF	83279.0	Cis	3	3	2
MYRIP	ENSG00000170011.14	chr3	39725635	39731744	nc_PIF	77170.0	Cis	2	2	2
MYRIP	ENSG00000170011.14	chr3	39755030	39758260	nc_PIF	50654.0	Cis	2	2	2
MYRIP	ENSG00000170011.14	chr3	39758455	39765627	nc_PIF	43287.0	Cis	2	2	1
MYRIP	ENSG00000170011.14	chr3	39770944	39774790	nc_PIF	34124.0	Cis	2	2	2
MYRIP	ENSG00000170011.14	chr3	39774790	39777816	nc_PIF	31098.0	Cis	2	2	2
MYRIP	ENSG00000170011.14	chr3	39777816	39783912	nc_PIF	25002.0	Cis	3	2	2
MYRIP	ENSG00000170011.14	chr3	39783912	39786259	nc_PIF	22655.0	Cis	3	2	1
MYRIP	ENSG00000170011.14	chr3	39786259	39792689	nc_PIF	16225.0	Cis	2	2	2
MYRIP	ENSG00000170011.14	chr3	39796186	39797552	nc_PIF	11362.0	Cis	2	2	2
MYRIP	ENSG00000170011.14	chr3	39797552	39797866	nc_PIF	11048.0	Cis	4	4	2
MYRIP	ENSG00000170011.14	chr3	39813076	39814307	nc_PIF	4163.0	Cis	5	4	2
MYRIP	ENSG00000170011.14	chr3	39814693	39818208	nc_PIF	5780.0	Cis	2	2	1
MYRIP	ENSG00000170011.14	chr3	39819845	39822353	nc_PIF	10932.0	Cis	2	2	2
MYRIP	ENSG00000170011.14	chr3	39825285	39832442	nc_PIF	16372.0	Cis	2	2	2
MYRIP	ENSG00000170011.14	chr3	39835182	39840720	nc_PIF	26269.0	Cis	3	3	2
MYRIP	ENSG00000170011.14	chr3	39843276	39846192	nc_PIF	34363.0	Cis	2	2	1
MYRIP	ENSG00000170011.14	chr3	39846225	39848039	nc_PIF	37312.0	Cis	2	2	1
MYRIP	ENSG00000170011.14	chr3	39853743	39857808	nc_PIF	44830.0	Cis	3	3	2
MYRIP	ENSG00000170011.14	chr3	39881800	39883325	nc_PIF	72887.0	Cis	2	2	1
MYRIP	ENSG00000170011.14	chr3	39886088	39892044	nc_PIF	77175.0	Cis	2	2	2
MYRIP	ENSG00000170011.14	chr3	39910838	39911504	nc_PIF	101925.0	Cis	3	2	2
MYRIP	ENSG00000170011.14	chr3	39913626	39920712	nc_PIF	104713.0	Cis	3	3	2
MYRIP	ENSG00000170011.14	chr3	39920734	39930028	nc_PIF	111821.0	Cis	3	3	2
MYRIP	ENSG00000170011.14	chr3	39930028	39934629	nc_PIF	121115.0	Cis	3	3	2
MYRIP	ENSG00000170011.14	chr3	39934629	39938042	nc_PIF	125716.0	Cis	2	2	1
MYRIP	ENSG00000170011.14	chr3	39941231	39943891	nc_PIF	132318.0	Cis	3	3	2
MYRIP	ENSG00000170011.14	chr3	39949145	39951384	nc_PIF	140232.0	Cis	2	2	2
MYRIP	ENSG00000170011.14	chr3	39971153	39983977	nc_PIF	162240.0	Cis	2	2	2
MYRIP	ENSG00000170011.14	chr3	39987771	39990647	nc_PIF	178858.0	Cis	2	2	2
MYRIP	ENSG00000170011.14	chr3	39991976	39995932	nc_PIF	183063.0	Cis	3	2	2
MYRIP	ENSG00000170011.14	chr3	39997823	40000728	nc_PIF	188910.0	Cis	2	2	2
MYRIP	ENSG00000170011.14	chr3	40003785	40008358	nc_PIF	194872.0	Cis	2	2	2
MYRIP	ENSG00000170011.14	chr3	40008962	40015394	nc_PIF	200049.0	Cis	3	2	2
MYRIP	ENSG00000170011.14	chr3	40015394	40020862	nc_PIF	206481.0	Cis	3	3	2
MYRIP	ENSG00000170011.14	chr3	40023716	40024114	nc_PIF	214803.0	Cis	2	2	2
MYRIP	ENSG00000170011.14	chr3	40037877	40043576	nc_PIF	228964.0	Cis	3	3	2
MYRIP	ENSG00000170011.14	chr3	40051709	40054271	nc_PIF	242796.0	Cis	3	2	1
MYRIP	ENSG00000170011.14	chr3	40077252	40081250	nc_PIF	268339.0	Cis	2	2	2
MYRIP	ENSG00000170011.14	chr3	40081250	40085713	nc_PIF	272337.0	Cis	2	2	2
MYRIP	ENSG00000170011.14	chr3	40085713	40087620	nc_PIF	276800.0	Cis	3	3	2
MYRIP	ENSG00000170011.14	chr3	40087620	40089462	nc_PIF	278707.0	Cis	2	2	1
MYRIP	ENSG00000170011.14	chr3	40089462	40089693	nc_PIF	280549.0	Cis	3	2	1
MYRIP	ENSG00000170011.14	chr3	40089693	40092498	nc_PIF	280780.0	Cis	2	2	2
MYRIP	ENSG00000170011.14	chr3	40092498	40096876	nc_PIF	283585.0	Cis	3	3	2
MYRIP	ENSG00000170011.14	chr3	40096876	40097108	nc_PIF	287963.0	Cis	4	4	2
MYRIP	ENSG00000170011.14	chr3	40103957	40111372	nc_PIF	295044.0	Cis	5	4	2
MYRIP	ENSG00000170011.14	chr3	40111372	40125295	nc_PIF	302459.0	Cis	2	2	1
MYRIP	ENSG00000170011.14	chr3	40147722	40149052	nc_PIF	338809.0	Cis	3	3	2
MYRIP	ENSG00000170011.14	chr3	40149052	40152214	eo_PIF	340139.0	Cis	2	2	2
MYRIP	ENSG00000170011.14	chr3	40165376	40169843	eo_PIF	356463.0	Cis	2	2	2
MYRIP	ENSG00000170011.14	chr3	40169843	40173075	eo_PIF	360930.0	Cis	2	2	1
MYRIP	ENSG00000170011.14	chr3	40179564	40183825	eo_PIF	370651.0	Cis	2	2	1
MYRIP	ENSG00000170011.14	chr3	40183825	40186083	nc_PIF	374912.0	Cis	2	2	2
MYRIP	ENSG00000170011.14	chr3	40191690	40200372	nc_PIF	382777.0	Cis	2	2	2
MYRIP	ENSG00000170011.14	chr3	40253065	40255810	nc_PIF	444152.0	Cis	2	2	2
MYRIP	ENSG00000170011.14	chr3	40255810	40258756	eo_PIF	446897.0	Cis	2	2	2
MYRIP	ENSG00000170011.14	chr3	40280483	40283933	nc_PIF	471570.0	Cis	2	2	1
MYRIP	ENSG00000170011.14	chr3	40293311	40298002	nc_PIF	484398.0	Cis	3	2	1
MYRIP	ENSG00000170011.14	chr3	40300279	40301654	nc_PIF	491366.0	Cis	3	2	2
MYRIP	ENSG00000170011.14	chr3	40371913	40372460	nc_PIF	563000.0	Cis	2	2	2
MYRIP	ENSG00000170011.14	chr3	40420733	40423052	eo_PIF	611820.0	Cis	2	2	2
MYRIP	ENSG00000170011.14	chr3	40423052	40424343	eo_PIF	614139.0	Cis	3	2	2
MYRIP	ENSG00000170011.14	chr3	40429018	40436917	nc_PIF	620105.0	Cis	2	2	2
MYRIP	ENSG00000170011.14	chr3	40496914	40501000	nc_PIF	688001.0	Cis	2	2	1
MYRIP	ENSG00000170011.14	chr3	40533778	40534238	eo_PIF	724865.0	Cis	2	2	2
MYRIP	ENSG00000170011.14	chr3	40986512	40988769	nc_PIF	1177599.0	Trans-intrachromosomal	2	2	2
MYRIP	ENSG00000170011.14	chr3	41123156	41127868	nc_PIF	1314243.0	Trans-intrachromosomal	2	2	2
MYRIP	ENSG00000170011.14	chr3	41338053	41342176	nc_PIF	1529140.0	Trans-intrachromosomal	2	2	2
MYRIP	ENSG00000170011.14	chr3	41494218	41498418	nc_PIF	1685305.0	Trans-intrachromosomal	2	2	2
MYRIP	ENSG00000170011.14	chr3	41654608	41659117	nc_PIF	1845695.0	Trans-intrachromosomal	2	2	2
MYRIP	ENSG00000170011.14	chr3	41721319	41725218	nc_PIF	1912406.0	Trans-intrachromosomal	2	2	2
MYRIP	ENSG00000170011.14	chr3	41792750	41795696	nc_PIF	1983837.0	Trans-intrachromosomal	2	2	2
MYRIP	ENSG00000170011.14	chr3	42429010	42433866	nc_PIF	2620097.0	Trans-intrachromosomal	2	2	2
MYRIP	ENSG00000170011.14	chr3	42513022	42515811	eo_PIF	2704109.0	Trans-intrachromosomal	2	2	2
MYRIP	ENSG00000170011.14	chr3	61160854	61173602	eo_PIF	21351941.0	Trans-intrachromosomal	2	2	1
MYRIP	ENSG00000170011.14	chr3	70464051	70472128	nc_PIF	30655138.0	Trans-intrachromosomal	2	2	2
MYRIP	ENSG00000170011.14	chr3	86177267	86180901	nc_PIF	46368354.0	Trans-intrachromosomal	2	2	2
MYSM1	ENSG00000162601.12	chr1	34128248	34137938	nc_PIF	24562152.0	Trans-intrachromosomal	2	2	2
MYSM1	ENSG00000162601.12	chr1	55154428	55163391	eo_PIF	3536699.0	Trans-intrachromosomal	2	2	1
MYSM1	ENSG00000162601.12	chr1	58231307	58236657	nc_PIF	463433.0	Cis	2	2	2
MYSM1	ENSG00000162601.12	chr1	58600963	58604509	nc_PIF	95581.0	Cis	2	2	1
MYSM1	ENSG00000162601.12	chr1	58631883	58648846	eo_PIF	51244.0	Cis	2	2	1
MYSM1	ENSG00000162601.12	chr1	58661943	58668121	eo_PIF	31969.0	Cis	2	2	2
MYSM1	ENSG00000162601.12	chr1	58668121	58670800	eo_PIF	29290.0	Cis	3	3	2
MYSM1	ENSG00000162601.12	chr1	58671092	58672399	eo_PIF	27691.0	Cis	2	2	1
MYSM1	ENSG00000162601.12	chr1	58684012	58690571	eo_PIF	9519.0	Cis	2	2	2
MYSM1	ENSG00000162601.12	chr1	58692556	58696394	eo_PIF	3696.0	Cis	4	4	2
MYSM1	ENSG00000162601.12	chr1	58696394	58698806	nc_PIF	1284.0	Cis	4	4	2
MYSM1	ENSG00000162601.12	chr1	58702597	58703653	nc_PIF	2508.0	Cis	4	4	2
MYSM1	ENSG00000162601.12	chr1	58714776	58720549	nc_PIF	14687.0	Cis	2	2	1
MYSM1	ENSG00000162601.12	chr1	58720549	58722505	nc_PIF	20460.0	Cis	2	2	1
MYSM1	ENSG00000162601.12	chr1	58722505	58724512	nc_PIF	22416.0	Cis	2	2	2
MYSM1	ENSG00000162601.12	chr1	58738630	58739513	nc_PIF	38541.0	Cis	2	2	2
MYSM1	ENSG00000162601.12	chr1	58740866	58744650	nc_PIF	40777.0	Cis	2	2	2
MYSM1	ENSG00000162601.12	chr1	58744650	58758437	nc_PIF	44561.0	Cis	3	3	2
MYSM1	ENSG00000162601.12	chr1	58758437	58760060	nc_PIF	58348.0	Cis	3	3	2
MYSM1	ENSG00000162601.12	chr1	58760060	58763549	nc_PIF	59971.0	Cis	3	3	2
MYSM1	ENSG00000162601.12	chr1	58763762	58764165	nc_PIF	63673.0	Cis	2	2	2
MYSM1	ENSG00000162601.12	chr1	58789671	58806636	nc_PIF	89582.0	Cis	2	2	1
MYSM1	ENSG00000162601.12	chr1	58839550	58848925	nc_PIF	139461.0	Cis	2	2	1
MYSM1	ENSG00000162601.12	chr1	58878589	58882360	nc_PIF	178500.0	Cis	2	2	2
MYSM1	ENSG00000162601.12	chr1	58921770	58927139	nc_PIF	221681.0	Cis	3	3	2
MYSM1	ENSG00000162601.12	chr1	58995419	59001415	nc_PIF	295330.0	Cis	2	2	1
MYSM1	ENSG00000162601.12	chr1	59111987	59121364	nc_PIF	411898.0	Cis	2	2	2
MYSM1	ENSG00000162601.12	chr1	59121364	59128710	nc_PIF	421275.0	Cis	2	2	1
MYSM1	ENSG00000162601.12	chr1	59151112	59152099	nc_PIF	451023.0	Cis	2	2	2
MYSM1	ENSG00000162601.12	chr1	59229816	59236788	nc_PIF	529727.0	Cis	2	2	2
MYSM1	ENSG00000162601.12	chr1	59236788	59241195	nc_PIF	536699.0	Cis	2	2	2
MYSM1	ENSG00000162601.12	chr1	59639691	59646241	eo_PIF	939602.0	Cis	3	3	2
MYSM1	ENSG00000162601.12	chr1	59676229	59678716	nc_PIF	976140.0	Cis	3	3	2
MYSM1	ENSG00000162601.12	chr1	59678716	59685448	eo_PIF	978627.0	Cis	2	2	2
MYSM1	ENSG00000162601.12	chr1	59699097	59700034	eo_PIF	999008.0	Cis	2	2	1
MYSM1	ENSG00000162601.12	chr1	59700034	59713465	nc_PIF	999945.0	Cis	2	2	2
MYSM1	ENSG00000162601.12	chr1	59731402	59733569	nc_PIF	1031313.0	Trans-intrachromosomal	2	2	2
MYSM1	ENSG00000162601.12	chr1	59751296	59753005	nc_PIF	1051207.0	Trans-intrachromosomal	2	2	2
MYSM1	ENSG00000162601.12	chr1	59753005	59758199	eo_PIF	1052916.0	Trans-intrachromosomal	2	2	1
MYSM1	ENSG00000162601.12	chr1	60124325	60133577	nc_PIF	1424236.0	Trans-intrachromosomal	2	2	2
MYT1	ENSG00000196132.14	chr6	74704075	74709041	nc_PIF		Trans-interchromosomal	2	2	1
MYT1	ENSG00000196132.14	chr12	53510	54001	nc_PIF		Trans-interchromosomal	3	2	1
MYT1	ENSG00000196132.14	chr12	54001	57391	nc_PIF		Trans-interchromosomal	2	2	1
MYT1	ENSG00000196132.14	chr12	57391	62299	nc_PIF		Trans-interchromosomal	4	3	2
MYT1	ENSG00000196132.14	chr20	711077	714424	nc_PIF	63387970.0	Trans-intrachromosomal	2	2	2
MYT1	ENSG00000196132.14	chr20	45607968	45608871	eo_PIF	18493523.0	Trans-intrachromosomal	2	2	1
MYT1	ENSG00000196132.14	chr20	57795628	57798233	nc_PIF	6304161.0	Trans-intrachromosomal	2	2	2
MYT1	ENSG00000196132.14	chr20	57939559	57943723	nc_PIF	6158671.0	Trans-intrachromosomal	2	2	1
MYT1	ENSG00000196132.14	chr20	58727215	58731773	nc_PIF	5370621.0	Trans-intrachromosomal	2	2	1
MYT1	ENSG00000196132.14	chr20	59665887	59670702	nc_PIF	4431692.0	Trans-intrachromosomal	2	2	2
MYT1	ENSG00000196132.14	chr20	59747245	59749073	eo_PIF	4353321.0	Trans-intrachromosomal	2	2	1
MYT1	ENSG00000196132.14	chr20	61961251	61967099	nc_PIF	2135295.0	Trans-intrachromosomal	2	2	2
MYT1	ENSG00000196132.14	chr20	62020550	62035675	nc_PIF	2066719.0	Trans-intrachromosomal	2	2	1
MYT1	ENSG00000196132.14	chr20	62526669	62533881	nc_PIF	1568513.0	Trans-intrachromosomal	2	2	2
MYT1	ENSG00000196132.14	chr20	62534831	62538951	nc_PIF	1563443.0	Trans-intrachromosomal	2	2	1
MYT1	ENSG00000196132.14	chr20	62773738	62783378	nc_PIF	1319016.0	Trans-intrachromosomal	2	2	2
MYT1	ENSG00000196132.14	chr20	62907833	62912642	eo_PIF	1189752.0	Trans-intrachromosomal	4	2	2
MYT1	ENSG00000196132.14	chr20	63060283	63063062	nc_PIF	1039332.0	Trans-intrachromosomal	2	2	1
MYT1	ENSG00000196132.14	chr20	63065747	63076460	nc_PIF	1025934.0	Trans-intrachromosomal	2	2	1
MYT1	ENSG00000196132.14	chr20	63091695	63092815	nc_PIF	1009579.0	Trans-intrachromosomal	2	2	1
MYT1	ENSG00000196132.14	chr20	63092815	63109962	nc_PIF	992432.0	Cis	5	3	2
MYT1	ENSG00000196132.14	chr20	63122019	63132251	nc_PIF	970143.0	Cis	2	2	2
MYT1	ENSG00000196132.14	chr20	63141515	63143685	nc_PIF	958709.0	Cis	2	2	2
MYT1	ENSG00000196132.14	chr20	63260633	63265973	nc_PIF	836421.0	Cis	2	2	1
MYT1	ENSG00000196132.14	chr20	63275302	63276286	eo_PIF	826108.0	Cis	3	2	1
MYT1	ENSG00000196132.14	chr20	63296948	63298802	eo_PIF	803592.0	Cis	2	2	1
MYT1	ENSG00000196132.14	chr20	63298802	63308161	eo_PIF	794233.0	Cis	3	2	1
MYT1	ENSG00000196132.14	chr20	63308161	63338482	eo_PIF	763912.0	Cis	3	2	1
MYT1	ENSG00000196132.14	chr20	63395483	63396039	nc_PIF	706355.0	Cis	3	2	1
MYT1	ENSG00000196132.14	chr20	63412075	63421435	eo_PIF	680959.0	Cis	3	3	2
MYT1	ENSG00000196132.14	chr20	63422193	63433434	eo_PIF	668960.0	Cis	3	2	1
MYT1	ENSG00000196132.14	chr20	63466236	63470907	eo_PIF	631487.0	Cis	3	2	1
MYT1	ENSG00000196132.14	chr20	63505611	63506426	nc_PIF	595968.0	Cis	3	3	2
MYT1	ENSG00000196132.14	chr20	63576400	63581205	nc_PIF	521189.0	Cis	5	3	2
MYT1	ENSG00000196132.14	chr20	63581205	63585569	nc_PIF	516825.0	Cis	2	2	1
MYT1	ENSG00000196132.14	chr20	63585569	63591821	eo_PIF	510573.0	Cis	3	2	2
MYT1	ENSG00000196132.14	chr20	63591858	63597887	eo_PIF	504507.0	Cis	2	2	2
MYT1	ENSG00000196132.14	chr20	63599920	63610849	eo_PIF	491545.0	Cis	3	2	2
MYT1	ENSG00000196132.14	chr20	63664859	63669445	eo_PIF	432949.0	Cis	2	2	1
MYT1	ENSG00000196132.14	chr20	63743504	63760246	eo_PIF	342148.0	Cis	3	3	2
MYT1	ENSG00000196132.14	chr20	63760246	63766548	nc_PIF	335846.0	Cis	2	2	2
MYT1	ENSG00000196132.14	chr20	63766548	63778199	eo_PIF	324195.0	Cis	4	3	2
MYT1	ENSG00000196132.14	chr20	63783653	63785696	nc_PIF	316698.0	Cis	4	4	2
MYT1	ENSG00000196132.14	chr20	63785696	63792892	eo_PIF	309502.0	Cis	4	3	2
MYT1	ENSG00000196132.14	chr20	63792892	63822052	nc_PIF	280342.0	Cis	3	2	1
MYT1	ENSG00000196132.14	chr20	63847572	63855295	nc_PIF	247099.0	Cis	4	3	2
MYT1	ENSG00000196132.14	chr20	63865536	63866410	nc_PIF	235984.0	Cis	2	2	2
MYT1	ENSG00000196132.14	chr20	63866410	63872007	eo_PIF	230387.0	Cis	2	2	2
MYT1	ENSG00000196132.14	chr20	63875965	63882804	eo_PIF	219590.0	Cis	3	2	1
MYT1	ENSG00000196132.14	chr20	63896217	63906148	nc_PIF	196246.0	Cis	4	3	2
MYT1	ENSG00000196132.14	chr20	63929313	63933745	eo_PIF	168649.0	Cis	2	2	2
MYT1	ENSG00000196132.14	chr20	63934766	63939841	eo_PIF	162553.0	Cis	2	2	2
MYT1	ENSG00000196132.14	chr20	63984519	63994812	eo_PIF	107582.0	Cis	4	3	2
MYT1	ENSG00000196132.14	chr20	63994812	64000156	eo_PIF	102238.0	Cis	3	3	2
MYT1	ENSG00000196132.14	chr20	64000156	64003151	eo_PIF	99243.0	Cis	2	2	1
MYT1	ENSG00000196132.14	chr20	64003151	64008410	nc_PIF	93984.0	Cis	3	3	2
MYT1	ENSG00000196132.14	chr20	64008410	64026869	eo_PIF	75525.0	Cis	3	2	2
MYT1	ENSG00000196132.14	chr20	64052345	64054797	nc_PIF	47597.0	Cis	6	3	2
MYT1	ENSG00000196132.14	chr20	64085937	64086602	eo_PIF	15792.0	Cis	4	3	2
MYT1	ENSG00000196132.14	chr20	64112815	64113713	nc_PIF	10422.0	Cis	9	4	2
MYT1	ENSG00000196132.14	chr20	64113713	64124614	nc_PIF	11320.0	Cis	7	4	2
MYT1	ENSG00000196132.14	chr20	64124614	64125394	nc_PIF	22221.0	Cis	5	3	2
MYT1	ENSG00000196132.14	chr20	64125394	64142784	nc_PIF	23001.0	Cis	8	4	2
MYT1	ENSG00000196132.14	chr20	64142784	64145265	nc_PIF	40391.0	Cis	10	4	2
MYT1	ENSG00000196132.14	chr20	64145265	64147625	nc_PIF	42872.0	Cis	8	4	2
MYT1	ENSG00000196132.14	chr20	64157522	64161387	nc_PIF	55129.0	Cis	10	4	2
MYT1	ENSG00000196132.14	chr20	64161387	64161892	nc_PIF	58994.0	Cis	8	4	2
MYT1	ENSG00000196132.14	chr20	64161892	64162012	nc_PIF	59499.0	Cis	4	4	2
MYT1	ENSG00000196132.14	chr20	64171255	64177849	eo_PIF	68862.0	Cis	8	4	2
MYT1	ENSG00000196132.14	chr20	64177849	64181137	nc_PIF	75456.0	Cis	7	3	2
MYT1	ENSG00000196132.14	chr20	64181137	64190022	nc_PIF	78744.0	Cis	5	3	2
MYT1	ENSG00000196132.14	chr20	64190022	64198764	eo_PIF	87629.0	Cis	8	3	2
MYT1	ENSG00000196132.14	chr20	64198764	64206575	eo_PIF	96371.0	Cis	3	3	2
MYT1	ENSG00000196132.14	chr20	64206575	64211681	eo_PIF	104182.0	Cis	7	3	2
MYT1	ENSG00000196132.14	chr20	64211681	64212745	eo_PIF	109288.0	Cis	6	2	2
MYT1	ENSG00000196132.14	chr20	64212745	64215488	eo_PIF	110352.0	Cis	8	4	2
MYT1	ENSG00000196132.14	chr20	64215574	64218223	eo_PIF	113181.0	Cis	2	2	2
MYT1	ENSG00000196132.14	chr20	64218223	64220068	eo_PIF	115830.0	Cis	5	3	2
MYT1	ENSG00000196132.14	chr20	64220068	64228657	eo_PIF	117675.0	Cis	5	3	2
MYT1	ENSG00000196132.14	chr20	64228657	64248090	eo_PIF	126264.0	Cis	4	3	2
MYT1	ENSG00000196132.14	chr20	64262546	64263032	eo_PIF	160153.0	Cis	4	3	2
MYT1	ENSG00000196132.14	chr20	64263032	64274020	eo_PIF	160639.0	Cis	7	4	2
MYT1L	ENSG00000186487.21	chr1	105725251	105727610	nc_PIF		Trans-interchromosomal	2	2	2
MYT1L	ENSG00000186487.21	chr2	24992	28070	nc_PIF	2303594.0	Trans-intrachromosomal	2	2	2
MYT1L	ENSG00000186487.21	chr2	55288	57768	nc_PIF	2273896.0	Trans-intrachromosomal	2	2	1
MYT1L	ENSG00000186487.21	chr2	62941	63723	nc_PIF	2267941.0	Trans-intrachromosomal	2	2	1
MYT1L	ENSG00000186487.21	chr2	71813	74696	nc_PIF	2256968.0	Trans-intrachromosomal	2	2	2
MYT1L	ENSG00000186487.21	chr2	74696	85327	nc_PIF	2246337.0	Trans-intrachromosomal	2	2	2
MYT1L	ENSG00000186487.21	chr2	118061	118667	nc_PIF	2212997.0	Trans-intrachromosomal	2	2	2
MYT1L	ENSG00000186487.21	chr2	124290	130560	nc_PIF	2201104.0	Trans-intrachromosomal	2	2	2
MYT1L	ENSG00000186487.21	chr2	137510	138950	nc_PIF	2192714.0	Trans-intrachromosomal	2	2	2
MYT1L	ENSG00000186487.21	chr2	139052	143188	nc_PIF	2188476.0	Trans-intrachromosomal	2	2	2
MYT1L	ENSG00000186487.21	chr2	168784	173092	nc_PIF	2158572.0	Trans-intrachromosomal	2	2	2
MYT1L	ENSG00000186487.21	chr2	192253	193263	nc_PIF	2138401.0	Trans-intrachromosomal	2	2	2
MYT1L	ENSG00000186487.21	chr2	194543	196806	nc_PIF	2134858.0	Trans-intrachromosomal	2	2	2
MYT1L	ENSG00000186487.21	chr2	196806	199069	nc_PIF	2132595.0	Trans-intrachromosomal	2	2	2
MYT1L	ENSG00000186487.21	chr2	203680	211895	nc_PIF	2119769.0	Trans-intrachromosomal	2	2	1
MYT1L	ENSG00000186487.21	chr2	224465	233836	eo_PIF	2097828.0	Trans-intrachromosomal	2	2	2
MYT1L	ENSG00000186487.21	chr2	240403	246693	eo_PIF	2084971.0	Trans-intrachromosomal	2	2	1
MYT1L	ENSG00000186487.21	chr2	258816	261891	eo_PIF	2069773.0	Trans-intrachromosomal	4	2	2
MYT1L	ENSG00000186487.21	chr2	302406	311203	nc_PIF	2020461.0	Trans-intrachromosomal	5	3	2
MYT1L	ENSG00000186487.21	chr2	331033	332739	nc_PIF	1998925.0	Trans-intrachromosomal	2	2	2
MYT1L	ENSG00000186487.21	chr2	332739	334901	nc_PIF	1996763.0	Trans-intrachromosomal	2	2	1
MYT1L	ENSG00000186487.21	chr2	362427	372737	nc_PIF	1958927.0	Trans-intrachromosomal	3	3	2
MYT1L	ENSG00000186487.21	chr2	385296	403022	nc_PIF	1928642.0	Trans-intrachromosomal	2	2	2
MYT1L	ENSG00000186487.21	chr2	405206	406144	nc_PIF	1925520.0	Trans-intrachromosomal	3	3	2
MYT1L	ENSG00000186487.21	chr2	415452	418130	nc_PIF	1913534.0	Trans-intrachromosomal	3	2	2
MYT1L	ENSG00000186487.21	chr2	418130	423025	nc_PIF	1908639.0	Trans-intrachromosomal	2	2	2
MYT1L	ENSG00000186487.21	chr2	448939	452304	nc_PIF	1879360.0	Trans-intrachromosomal	3	2	1
MYT1L	ENSG00000186487.21	chr2	471195	472120	nc_PIF	1859544.0	Trans-intrachromosomal	2	2	2
MYT1L	ENSG00000186487.21	chr2	476363	479351	nc_PIF	1852313.0	Trans-intrachromosomal	2	2	1
MYT1L	ENSG00000186487.21	chr2	494612	503219	nc_PIF	1828445.0	Trans-intrachromosomal	3	2	1
MYT1L	ENSG00000186487.21	chr2	518769	519405	nc_PIF	1812259.0	Trans-intrachromosomal	3	2	2
MYT1L	ENSG00000186487.21	chr2	519405	520038	nc_PIF	1811626.0	Trans-intrachromosomal	2	2	1
MYT1L	ENSG00000186487.21	chr2	537116	538115	nc_PIF	1793549.0	Trans-intrachromosomal	2	2	2
MYT1L	ENSG00000186487.21	chr2	538115	540976	nc_PIF	1790688.0	Trans-intrachromosomal	3	2	1
MYT1L	ENSG00000186487.21	chr2	540976	542594	nc_PIF	1789070.0	Trans-intrachromosomal	2	2	2
MYT1L	ENSG00000186487.21	chr2	544735	546216	nc_PIF	1785448.0	Trans-intrachromosomal	2	2	2
MYT1L	ENSG00000186487.21	chr2	564441	566972	nc_PIF	1764692.0	Trans-intrachromosomal	2	2	1
MYT1L	ENSG00000186487.21	chr2	583984	589007	nc_PIF	1742657.0	Trans-intrachromosomal	2	2	2
MYT1L	ENSG00000186487.21	chr2	599464	602339	nc_PIF	1729325.0	Trans-intrachromosomal	2	2	1
MYT1L	ENSG00000186487.21	chr2	627483	638433	nc_PIF	1693231.0	Trans-intrachromosomal	3	2	2
MYT1L	ENSG00000186487.21	chr2	638433	638585	nc_PIF	1693079.0	Trans-intrachromosomal	2	2	2
MYT1L	ENSG00000186487.21	chr2	686043	694682	nc_PIF	1636982.0	Trans-intrachromosomal	2	2	2
MYT1L	ENSG00000186487.21	chr2	695822	698164	nc_PIF	1633500.0	Trans-intrachromosomal	3	2	2
MYT1L	ENSG00000186487.21	chr2	760456	764362	nc_PIF	1567302.0	Trans-intrachromosomal	5	3	2
MYT1L	ENSG00000186487.21	chr2	764362	774341	nc_PIF	1557323.0	Trans-intrachromosomal	2	2	2
MYT1L	ENSG00000186487.21	chr2	782420	787371	nc_PIF	1544293.0	Trans-intrachromosomal	2	2	2
MYT1L	ENSG00000186487.21	chr2	787371	792136	nc_PIF	1539528.0	Trans-intrachromosomal	3	3	2
MYT1L	ENSG00000186487.21	chr2	792136	794588	nc_PIF	1537076.0	Trans-intrachromosomal	4	3	2
MYT1L	ENSG00000186487.21	chr2	815839	822545	nc_PIF	1509119.0	Trans-intrachromosomal	4	2	1
MYT1L	ENSG00000186487.21	chr2	832338	835544	nc_PIF	1496120.0	Trans-intrachromosomal	2	2	2
MYT1L	ENSG00000186487.21	chr2	835544	848155	nc_PIF	1483509.0	Trans-intrachromosomal	2	2	1
MYT1L	ENSG00000186487.21	chr2	848155	856075	nc_PIF	1475589.0	Trans-intrachromosomal	3	2	1
MYT1L	ENSG00000186487.21	chr2	865372	872612	nc_PIF	1459052.0	Trans-intrachromosomal	4	4	2
MYT1L	ENSG00000186487.21	chr2	872612	873312	nc_PIF	1458352.0	Trans-intrachromosomal	2	2	2
MYT1L	ENSG00000186487.21	chr2	873312	874543	nc_PIF	1457121.0	Trans-intrachromosomal	2	2	1
MYT1L	ENSG00000186487.21	chr2	893885	897069	nc_PIF	1434595.0	Trans-intrachromosomal	3	2	1
MYT1L	ENSG00000186487.21	chr2	899350	904467	nc_PIF	1427197.0	Trans-intrachromosomal	2	2	1
MYT1L	ENSG00000186487.21	chr2	904467	907779	nc_PIF	1423885.0	Trans-intrachromosomal	3	3	2
MYT1L	ENSG00000186487.21	chr2	931582	940286	nc_PIF	1391378.0	Trans-intrachromosomal	3	2	2
MYT1L	ENSG00000186487.21	chr2	953891	958539	nc_PIF	1373125.0	Trans-intrachromosomal	3	2	1
MYT1L	ENSG00000186487.21	chr2	967011	970229	nc_PIF	1361435.0	Trans-intrachromosomal	2	2	2
MYT1L	ENSG00000186487.21	chr2	970229	984256	nc_PIF	1347408.0	Trans-intrachromosomal	3	3	2
MYT1L	ENSG00000186487.21	chr2	991865	999046	nc_PIF	1332618.0	Trans-intrachromosomal	3	2	1
MYT1L	ENSG00000186487.21	chr2	1000146	1010261	nc_PIF	1321403.0	Trans-intrachromosomal	5	3	2
MYT1L	ENSG00000186487.21	chr2	1010261	1011307	nc_PIF	1320357.0	Trans-intrachromosomal	3	2	2
MYT1L	ENSG00000186487.21	chr2	1011307	1019544	nc_PIF	1312120.0	Trans-intrachromosomal	3	2	2
MYT1L	ENSG00000186487.21	chr2	1028488	1033546	nc_PIF	1298118.0	Trans-intrachromosomal	4	3	2
MYT1L	ENSG00000186487.21	chr2	1041324	1044619	nc_PIF	1287045.0	Trans-intrachromosomal	3	2	1
MYT1L	ENSG00000186487.21	chr2	1044619	1046614	nc_PIF	1285050.0	Trans-intrachromosomal	3	2	2
MYT1L	ENSG00000186487.21	chr2	1046614	1049120	nc_PIF	1282544.0	Trans-intrachromosomal	6	2	1
MYT1L	ENSG00000186487.21	chr2	1049458	1051320	nc_PIF	1280344.0	Trans-intrachromosomal	6	3	2
MYT1L	ENSG00000186487.21	chr2	1051320	1058045	nc_PIF	1273619.0	Trans-intrachromosomal	4	3	2
MYT1L	ENSG00000186487.21	chr2	1059777	1062127	nc_PIF	1269537.0	Trans-intrachromosomal	2	2	2
MYT1L	ENSG00000186487.21	chr2	1063484	1064628	nc_PIF	1267036.0	Trans-intrachromosomal	3	2	2
MYT1L	ENSG00000186487.21	chr2	1064628	1068975	nc_PIF	1262689.0	Trans-intrachromosomal	4	2	2
MYT1L	ENSG00000186487.21	chr2	1068975	1070368	nc_PIF	1261296.0	Trans-intrachromosomal	4	3	2
MYT1L	ENSG00000186487.21	chr2	1074638	1083877	eo_PIF	1247787.0	Trans-intrachromosomal	4	2	1
MYT1L	ENSG00000186487.21	chr2	1085207	1099917	eo_PIF	1231747.0	Trans-intrachromosomal	2	2	2
MYT1L	ENSG00000186487.21	chr2	1104475	1119626	nc_PIF	1212038.0	Trans-intrachromosomal	2	2	2
MYT1L	ENSG00000186487.21	chr2	1119626	1131403	nc_PIF	1200261.0	Trans-intrachromosomal	2	2	1
MYT1L	ENSG00000186487.21	chr2	1134228	1135930	nc_PIF	1195734.0	Trans-intrachromosomal	2	2	2
MYT1L	ENSG00000186487.21	chr2	1135930	1140685	eo_PIF	1190979.0	Trans-intrachromosomal	4	2	2
MYT1L	ENSG00000186487.21	chr2	1166056	1178672	eo_PIF	1152992.0	Trans-intrachromosomal	2	2	2
MYT1L	ENSG00000186487.21	chr2	1178672	1181766	nc_PIF	1149898.0	Trans-intrachromosomal	3	2	2
MYT1L	ENSG00000186487.21	chr2	1181766	1189916	nc_PIF	1141748.0	Trans-intrachromosomal	3	2	1
MYT1L	ENSG00000186487.21	chr2	1190088	1196474	nc_PIF	1135190.0	Trans-intrachromosomal	3	3	2
MYT1L	ENSG00000186487.21	chr2	1196518	1200381	nc_PIF	1131283.0	Trans-intrachromosomal	3	2	2
MYT1L	ENSG00000186487.21	chr2	1200542	1201989	nc_PIF	1129675.0	Trans-intrachromosomal	5	3	2
MYT1L	ENSG00000186487.21	chr2	1203851	1204340	nc_PIF	1127324.0	Trans-intrachromosomal	2	2	2
MYT1L	ENSG00000186487.21	chr2	1204340	1210220	eo_PIF	1121444.0	Trans-intrachromosomal	2	2	2
MYT1L	ENSG00000186487.21	chr2	1210220	1213941	eo_PIF	1117723.0	Trans-intrachromosomal	7	2	2
MYT1L	ENSG00000186487.21	chr2	1214664	1216962	nc_PIF	1114702.0	Trans-intrachromosomal	3	2	1
MYT1L	ENSG00000186487.21	chr2	1217305	1218654	nc_PIF	1113010.0	Trans-intrachromosomal	4	2	2
MYT1L	ENSG00000186487.21	chr2	1218654	1229117	eo_PIF	1102547.0	Trans-intrachromosomal	4	3	2
MYT1L	ENSG00000186487.21	chr2	1233172	1240178	eo_PIF	1091486.0	Trans-intrachromosomal	2	2	1
MYT1L	ENSG00000186487.21	chr2	1240178	1244837	eo_PIF	1086827.0	Trans-intrachromosomal	3	2	1
MYT1L	ENSG00000186487.21	chr2	1244837	1247823	eo_PIF	1083841.0	Trans-intrachromosomal	6	3	2
MYT1L	ENSG00000186487.21	chr2	1247823	1251371	nc_PIF	1080293.0	Trans-intrachromosomal	5	2	1
MYT1L	ENSG00000186487.21	chr2	1257754	1264944	eo_PIF	1066720.0	Trans-intrachromosomal	4	2	2
MYT1L	ENSG00000186487.21	chr2	1264944	1268434	eo_PIF	1063230.0	Trans-intrachromosomal	3	2	1
MYT1L	ENSG00000186487.21	chr2	1268434	1275751	nc_PIF	1055913.0	Trans-intrachromosomal	3	2	2
MYT1L	ENSG00000186487.21	chr2	1275751	1276379	nc_PIF	1055285.0	Trans-intrachromosomal	4	3	2
MYT1L	ENSG00000186487.21	chr2	1276379	1280055	nc_PIF	1051609.0	Trans-intrachromosomal	2	2	1
MYT1L	ENSG00000186487.21	chr2	1292439	1297220	nc_PIF	1034444.0	Trans-intrachromosomal	3	2	1
MYT1L	ENSG00000186487.21	chr2	1311453	1315445	nc_PIF	1016219.0	Trans-intrachromosomal	3	2	1
MYT1L	ENSG00000186487.21	chr2	1317915	1325649	nc_PIF	1006015.0	Trans-intrachromosomal	4	2	2
MYT1L	ENSG00000186487.21	chr2	1327433	1333164	nc_PIF	998500.0	Cis	3	2	1
MYT1L	ENSG00000186487.21	chr2	1341661	1346881	nc_PIF	984783.0	Cis	3	2	1
MYT1L	ENSG00000186487.21	chr2	1352604	1356176	eo_PIF	975488.0	Cis	2	2	2
MYT1L	ENSG00000186487.21	chr2	1356176	1358805	nc_PIF	972859.0	Cis	3	3	2
MYT1L	ENSG00000186487.21	chr2	1375664	1380878	nc_PIF	950786.0	Cis	4	2	1
MYT1L	ENSG00000186487.21	chr2	1380878	1382334	nc_PIF	949330.0	Cis	2	2	2
MYT1L	ENSG00000186487.21	chr2	1387692	1392373	nc_PIF	939291.0	Cis	2	2	1
MYT1L	ENSG00000186487.21	chr2	1393150	1399452	nc_PIF	932212.0	Cis	5	3	2
MYT1L	ENSG00000186487.21	chr2	1399452	1403930	nc_PIF	927734.0	Cis	5	4	2
MYT1L	ENSG00000186487.21	chr2	1423677	1431487	nc_PIF	900177.0	Cis	7	3	2
MYT1L	ENSG00000186487.21	chr2	1431487	1437303	eo_PIF	894361.0	Cis	4	3	2
MYT1L	ENSG00000186487.21	chr2	1437303	1438920	eo_PIF	892744.0	Cis	2	2	2
MYT1L	ENSG00000186487.21	chr2	1438920	1441460	eo_PIF	890204.0	Cis	3	3	2
MYT1L	ENSG00000186487.21	chr2	1441460	1455529	eo_PIF	876135.0	Cis	4	3	2
MYT1L	ENSG00000186487.21	chr2	1455529	1455913	nc_PIF	875751.0	Cis	3	2	2
MYT1L	ENSG00000186487.21	chr2	1486699	1487249	nc_PIF	844415.0	Cis	2	2	2
MYT1L	ENSG00000186487.21	chr2	1508254	1518334	eo_PIF	813330.0	Cis	2	2	2
MYT1L	ENSG00000186487.21	chr2	1549675	1552135	nc_PIF	779529.0	Cis	3	2	2
MYT1L	ENSG00000186487.21	chr2	1552631	1553599	nc_PIF	778065.0	Cis	4	4	2
MYT1L	ENSG00000186487.21	chr2	1553898	1563894	nc_PIF	767770.0	Cis	5	2	1
MYT1L	ENSG00000186487.21	chr2	1569375	1570497	nc_PIF	761167.0	Cis	4	3	2
MYT1L	ENSG00000186487.21	chr2	1570497	1572772	nc_PIF	758892.0	Cis	4	3	2
MYT1L	ENSG00000186487.21	chr2	1579355	1589876	nc_PIF	741788.0	Cis	4	2	2
MYT1L	ENSG00000186487.21	chr2	1589876	1590337	nc_PIF	741327.0	Cis	2	2	2
MYT1L	ENSG00000186487.21	chr2	1590337	1594881	nc_PIF	736783.0	Cis	5	3	2
MYT1L	ENSG00000186487.21	chr2	1594881	1598629	nc_PIF	733035.0	Cis	2	2	2
MYT1L	ENSG00000186487.21	chr2	1598629	1599582	nc_PIF	732082.0	Cis	3	2	2
MYT1L	ENSG00000186487.21	chr2	1599582	1621610	nc_PIF	710054.0	Cis	4	2	2
MYT1L	ENSG00000186487.21	chr2	1626162	1629604	nc_PIF	702060.0	Cis	4	2	2
MYT1L	ENSG00000186487.21	chr2	1634293	1634868	eo_PIF	696796.0	Cis	3	3	2
MYT1L	ENSG00000186487.21	chr2	1634868	1636662	eo_PIF	695002.0	Cis	4	3	2
MYT1L	ENSG00000186487.21	chr2	1636662	1641583	eo_PIF	690081.0	Cis	4	4	2
MYT1L	ENSG00000186487.21	chr2	1641583	1648476	eo_PIF	683188.0	Cis	4	2	2
MYT1L	ENSG00000186487.21	chr2	1648476	1656448	eo_PIF	675216.0	Cis	5	3	2
MYT1L	ENSG00000186487.21	chr2	1656448	1663844	eo_PIF	667820.0	Cis	3	2	2
MYT1L	ENSG00000186487.21	chr2	1663844	1667579	eo_PIF	664085.0	Cis	3	2	2
MYT1L	ENSG00000186487.21	chr2	1692813	1697374	eo_PIF	634290.0	Cis	4	3	2
MYT1L	ENSG00000186487.21	chr2	1697470	1699148	nc_PIF	632516.0	Cis	3	2	2
MYT1L	ENSG00000186487.21	chr2	1699148	1710122	nc_PIF	621542.0	Cis	3	3	2
MYT1L	ENSG00000186487.21	chr2	1714678	1724014	nc_PIF	607650.0	Cis	6	4	2
MYT1L	ENSG00000186487.21	chr2	1724014	1726633	nc_PIF	605031.0	Cis	4	3	2
MYT1L	ENSG00000186487.21	chr2	1726633	1735796	nc_PIF	595868.0	Cis	6	3	2
MYT1L	ENSG00000186487.21	chr2	1736258	1739699	nc_PIF	591965.0	Cis	4	2	1
MYT1L	ENSG00000186487.21	chr2	1751070	1759369	nc_PIF	572295.0	Cis	2	2	2
MYT1L	ENSG00000186487.21	chr2	1777616	1781560	nc_PIF	550104.0	Cis	5	4	2
MYT1L	ENSG00000186487.21	chr2	1781560	1783598	nc_PIF	548066.0	Cis	2	2	1
MYT1L	ENSG00000186487.21	chr2	1783727	1789913	eo_PIF	541751.0	Cis	6	4	2
MYT1L	ENSG00000186487.21	chr2	1796992	1802959	eo_PIF	528705.0	Cis	7	4	2
MYT1L	ENSG00000186487.21	chr2	1803338	1809119	eo_PIF	522545.0	Cis	6	3	2
MYT1L	ENSG00000186487.21	chr2	1809119	1810645	eo_PIF	521019.0	Cis	3	3	2
MYT1L	ENSG00000186487.21	chr2	1810645	1816408	eo_PIF	515256.0	Cis	4	2	1
MYT1L	ENSG00000186487.21	chr2	1816408	1818045	eo_PIF	513619.0	Cis	6	3	2
MYT1L	ENSG00000186487.21	chr2	1818247	1831719	eo_PIF	499945.0	Cis	6	3	2
MYT1L	ENSG00000186487.21	chr2	1831719	1834518	nc_PIF	497146.0	Cis	3	2	2
MYT1L	ENSG00000186487.21	chr2	1834518	1854055	eo_PIF	477609.0	Cis	3	2	2
MYT1L	ENSG00000186487.21	chr2	1854055	1859056	nc_PIF	472608.0	Cis	3	3	2
MYT1L	ENSG00000186487.21	chr2	1859056	1870187	eo_PIF	461477.0	Cis	8	4	2
MYT1L	ENSG00000186487.21	chr2	1870187	1877890	nc_PIF	453774.0	Cis	3	3	2
MYT1L	ENSG00000186487.21	chr2	1878766	1881967	eo_PIF	449697.0	Cis	3	3	2
MYT1L	ENSG00000186487.21	chr2	1881967	1882432	nc_PIF	449232.0	Cis	2	2	2
MYT1L	ENSG00000186487.21	chr2	1882432	1890901	eo_PIF	440763.0	Cis	12	3	2
MYT1L	ENSG00000186487.21	chr2	1890919	1893735	eo_PIF	437929.0	Cis	8	3	2
MYT1L	ENSG00000186487.21	chr2	1893735	1901981	nc_PIF	429683.0	Cis	6	4	2
MYT1L	ENSG00000186487.21	chr2	1901981	1909019	eo_PIF	422645.0	Cis	9	3	2
MYT1L	ENSG00000186487.21	chr2	1909019	1909927	nc_PIF	421737.0	Cis	7	4	2
MYT1L	ENSG00000186487.21	chr2	1920900	1923323	eo_PIF	408341.0	Cis	11	4	2
MYT1L	ENSG00000186487.21	chr2	1924108	1924892	nc_PIF	406772.0	Cis	7	4	2
MYT1L	ENSG00000186487.21	chr2	1924892	1934490	nc_PIF	397174.0	Cis	9	4	2
MYT1L	ENSG00000186487.21	chr2	1934490	1935580	nc_PIF	396084.0	Cis	4	3	2
MYT1L	ENSG00000186487.21	chr2	1935580	1938099	nc_PIF	393565.0	Cis	7	3	2
MYT1L	ENSG00000186487.21	chr2	1938099	1942490	eo_PIF	389174.0	Cis	10	4	2
MYT1L	ENSG00000186487.21	chr2	1946022	1948059	nc_PIF	383605.0	Cis	9	4	2
MYT1L	ENSG00000186487.21	chr2	1948059	1954088	nc_PIF	377576.0	Cis	11	4	2
MYT1L	ENSG00000186487.21	chr2	1954088	1954758	nc_PIF	376906.0	Cis	7	4	2
MYT1L	ENSG00000186487.21	chr2	1954758	1955505	nc_PIF	376159.0	Cis	5	4	2
MYT1L	ENSG00000186487.21	chr2	1955505	1963412	nc_PIF	368252.0	Cis	7	3	2
MYT1L	ENSG00000186487.21	chr2	1963474	1964021	nc_PIF	367643.0	Cis	4	3	2
MYT1L	ENSG00000186487.21	chr2	1964021	1967549	nc_PIF	364115.0	Cis	11	4	2
MYT1L	ENSG00000186487.21	chr2	1967549	1972035	nc_PIF	359629.0	Cis	7	3	2
MYT1L	ENSG00000186487.21	chr2	1972035	1974614	eo_PIF	357050.0	Cis	6	4	2
MYT1L	ENSG00000186487.21	chr2	1974614	1978641	eo_PIF	353023.0	Cis	6	3	2
MYT1L	ENSG00000186487.21	chr2	1978641	1979282	eo_PIF	352382.0	Cis	9	4	2
MYT1L	ENSG00000186487.21	chr2	1986804	1991052	nc_PIF	340612.0	Cis	10	4	2
MYT1L	ENSG00000186487.21	chr2	1991052	1992271	nc_PIF	339393.0	Cis	8	3	2
MYT1L	ENSG00000186487.21	chr2	1992271	2003103	eo_PIF	328561.0	Cis	7	3	2
MYT1L	ENSG00000186487.21	chr2	2003103	2008670	nc_PIF	322994.0	Cis	4	3	2
MYT1L	ENSG00000186487.21	chr2	2008720	2009945	nc_PIF	321719.0	Cis	3	2	1
MYT1L	ENSG00000186487.21	chr2	2009945	2015968	nc_PIF	315696.0	Cis	4	3	2
MYT1L	ENSG00000186487.21	chr2	2015968	2022672	nc_PIF	308992.0	Cis	4	3	2
MYT1L	ENSG00000186487.21	chr2	2022672	2024606	nc_PIF	307058.0	Cis	5	3	2
MYT1L	ENSG00000186487.21	chr2	2024658	2026111	nc_PIF	305553.0	Cis	7	3	2
MYT1L	ENSG00000186487.21	chr2	2029066	2031246	nc_PIF	300418.0	Cis	5	3	2
MYT1L	ENSG00000186487.21	chr2	2031246	2046113	nc_PIF	285551.0	Cis	10	4	2
MYT1L	ENSG00000186487.21	chr2	2046113	2047706	nc_PIF	283958.0	Cis	7	4	2
MYT1L	ENSG00000186487.21	chr2	2047706	2048415	nc_PIF	283249.0	Cis	3	3	2
MYT1L	ENSG00000186487.21	chr2	2048453	2049691	eo_PIF	281973.0	Cis	3	2	2
MYT1L	ENSG00000186487.21	chr2	2049691	2050053	eo_PIF	281611.0	Cis	3	3	2
MYT1L	ENSG00000186487.21	chr2	2050053	2053942	eo_PIF	277722.0	Cis	4	2	2
MYT1L	ENSG00000186487.21	chr2	2055847	2057887	nc_PIF	273777.0	Cis	2	2	1
MYT1L	ENSG00000186487.21	chr2	2057887	2059837	nc_PIF	271827.0	Cis	5	3	2
MYT1L	ENSG00000186487.21	chr2	2059837	2061940	nc_PIF	269724.0	Cis	5	4	2
MYT1L	ENSG00000186487.21	chr2	2061940	2062443	nc_PIF	269221.0	Cis	4	3	2
MYT1L	ENSG00000186487.21	chr2	2062443	2064776	nc_PIF	266888.0	Cis	5	3	2
MYT1L	ENSG00000186487.21	chr2	2064776	2068317	nc_PIF	263347.0	Cis	5	3	2
MYT1L	ENSG00000186487.21	chr2	2068317	2072079	nc_PIF	259585.0	Cis	4	4	2
MYT1L	ENSG00000186487.21	chr2	2072079	2075726	nc_PIF	255938.0	Cis	4	2	2
MYT1L	ENSG00000186487.21	chr2	2075726	2077298	nc_PIF	254366.0	Cis	5	4	2
MYT1L	ENSG00000186487.21	chr2	2077914	2078988	nc_PIF	252676.0	Cis	5	4	2
MYT1L	ENSG00000186487.21	chr2	2078988	2082276	nc_PIF	249388.0	Cis	5	3	2
MYT1L	ENSG00000186487.21	chr2	2082276	2085047	nc_PIF	246617.0	Cis	6	4	2
MYT1L	ENSG00000186487.21	chr2	2085047	2087421	nc_PIF	244243.0	Cis	2	2	2
MYT1L	ENSG00000186487.21	chr2	2087421	2090023	nc_PIF	241641.0	Cis	5	3	2
MYT1L	ENSG00000186487.21	chr2	2091606	2091939	nc_PIF	239725.0	Cis	2	2	2
MYT1L	ENSG00000186487.21	chr2	2092164	2092945	nc_PIF	238719.0	Cis	2	2	2
MYT1L	ENSG00000186487.21	chr2	2092945	2098046	nc_PIF	233618.0	Cis	6	3	2
MYT1L	ENSG00000186487.21	chr2	2098046	2103861	nc_PIF	227803.0	Cis	5	2	2
MYT1L	ENSG00000186487.21	chr2	2103861	2120451	nc_PIF	211213.0	Cis	9	3	2
MYT1L	ENSG00000186487.21	chr2	2120451	2121785	nc_PIF	209879.0	Cis	5	3	2
MYT1L	ENSG00000186487.21	chr2	2121785	2128454	nc_PIF	203210.0	Cis	6	3	2
MYT1L	ENSG00000186487.21	chr2	2128454	2141561	nc_PIF	190103.0	Cis	8	4	2
MYT1L	ENSG00000186487.21	chr2	2141561	2141994	nc_PIF	189670.0	Cis	3	2	2
MYT1L	ENSG00000186487.21	chr2	2148725	2155641	nc_PIF	176023.0	Cis	5	2	1
MYT1L	ENSG00000186487.21	chr2	2155641	2170068	nc_PIF	161596.0	Cis	6	3	2
MYT1L	ENSG00000186487.21	chr2	2170068	2171024	nc_PIF	160640.0	Cis	7	3	2
MYT1L	ENSG00000186487.21	chr2	2171024	2171812	eo_PIF	159852.0	Cis	5	3	2
MYT1L	ENSG00000186487.21	chr2	2171812	2178940	eo_PIF	152724.0	Cis	5	2	1
MYT1L	ENSG00000186487.21	chr2	2178940	2179252	nc_PIF	152412.0	Cis	2	2	2
MYT1L	ENSG00000186487.21	chr2	2179725	2182040	nc_PIF	149624.0	Cis	4	3	2
MYT1L	ENSG00000186487.21	chr2	2182040	2183446	nc_PIF	148218.0	Cis	4	3	2
MYT1L	ENSG00000186487.21	chr2	2183507	2184948	nc_PIF	146716.0	Cis	4	3	2
MYT1L	ENSG00000186487.21	chr2	2184948	2185262	nc_PIF	146402.0	Cis	3	2	2
MYT1L	ENSG00000186487.21	chr2	2185262	2188723	eo_PIF	142941.0	Cis	5	3	2
MYT1L	ENSG00000186487.21	chr2	2188932	2194542	nc_PIF	137122.0	Cis	7	4	2
MYT1L	ENSG00000186487.21	chr2	2194542	2195254	nc_PIF	136410.0	Cis	4	3	2
MYT1L	ENSG00000186487.21	chr2	2195254	2202911	nc_PIF	128753.0	Cis	4	3	2
MYT1L	ENSG00000186487.21	chr2	2202911	2206985	nc_PIF	124679.0	Cis	3	2	2
MYT1L	ENSG00000186487.21	chr2	2206985	2209497	nc_PIF	122167.0	Cis	3	3	2
MYT1L	ENSG00000186487.21	chr2	2209497	2212127	eo_PIF	119537.0	Cis	4	3	2
MYT1L	ENSG00000186487.21	chr2	2212127	2214457	nc_PIF	117207.0	Cis	7	3	2
MYT1L	ENSG00000186487.21	chr2	2214457	2215415	nc_PIF	116249.0	Cis	2	2	2
MYT1L	ENSG00000186487.21	chr2	2215415	2216093	nc_PIF	115571.0	Cis	3	3	2
MYT1L	ENSG00000186487.21	chr2	2216093	2218172	nc_PIF	113492.0	Cis	3	2	2
MYT1L	ENSG00000186487.21	chr2	2218172	2221075	nc_PIF	110589.0	Cis	5	3	2
MYT1L	ENSG00000186487.21	chr2	2221075	2221826	nc_PIF	109838.0	Cis	4	2	2
MYT1L	ENSG00000186487.21	chr2	2221896	2223357	nc_PIF	108307.0	Cis	5	3	2
MYT1L	ENSG00000186487.21	chr2	2223357	2225929	nc_PIF	105735.0	Cis	7	3	2
MYT1L	ENSG00000186487.21	chr2	2225929	2227373	nc_PIF	104291.0	Cis	5	3	2
MYT1L	ENSG00000186487.21	chr2	2227373	2230815	nc_PIF	100849.0	Cis	8	4	2
MYT1L	ENSG00000186487.21	chr2	2230815	2242174	nc_PIF	89490.0	Cis	8	3	2
MYT1L	ENSG00000186487.21	chr2	2242573	2244586	nc_PIF	87078.0	Cis	8	3	2
MYT1L	ENSG00000186487.21	chr2	2245439	2249694	nc_PIF	81970.0	Cis	2	2	2
MYT1L	ENSG00000186487.21	chr2	2249694	2253910	nc_PIF	77754.0	Cis	3	2	1
MYT1L	ENSG00000186487.21	chr2	2253910	2260635	nc_PIF	71029.0	Cis	8	3	2
MYT1L	ENSG00000186487.21	chr2	2260635	2269282	nc_PIF	62382.0	Cis	5	2	2
MYT1L	ENSG00000186487.21	chr2	2269282	2278109	nc_PIF	53555.0	Cis	6	3	2
MYT1L	ENSG00000186487.21	chr2	2278109	2279969	nc_PIF	51695.0	Cis	4	2	2
MYT1L	ENSG00000186487.21	chr2	2279969	2280742	nc_PIF	50922.0	Cis	5	2	2
MYT1L	ENSG00000186487.21	chr2	2280742	2282543	eo_PIF	49121.0	Cis	4	3	2
MYT1L	ENSG00000186487.21	chr2	2282543	2289275	eo_PIF	42389.0	Cis	6	3	2
MYT1L	ENSG00000186487.21	chr2	2289296	2293666	nc_PIF	37998.0	Cis	5	3	2
MYT1L	ENSG00000186487.21	chr2	2293666	2296164	nc_PIF	35500.0	Cis	9	3	2
MYT1L	ENSG00000186487.21	chr2	2296461	2298366	nc_PIF	33298.0	Cis	8	3	2
MYT1L	ENSG00000186487.21	chr2	2298366	2300765	nc_PIF	30899.0	Cis	9	4	2
MYT1L	ENSG00000186487.21	chr2	2300765	2315053	eo_PIF	16611.0	Cis	7	3	2
MYT1L	ENSG00000186487.21	chr2	2315053	2315384	nc_PIF	16280.0	Cis	3	3	2
MYT1L	ENSG00000186487.21	chr2	2315384	2322789	nc_PIF	8875.0	Cis	8	4	2
MYT1L	ENSG00000186487.21	chr2	2322789	2323327	nc_PIF	8337.0	Cis	7	4	2
MYT1L	ENSG00000186487.21	chr2	2340921	2346116	nc_PIF	9258.0	Cis	10	4	2
MYT1L	ENSG00000186487.21	chr2	2346116	2350137	nc_PIF	14453.0	Cis	7	4	2
MYT1L	ENSG00000186487.21	chr2	2350137	2352585	nc_PIF	18474.0	Cis	10	4	2
MYT1L	ENSG00000186487.21	chr2	2352585	2357030	nc_PIF	20922.0	Cis	8	2	2
MYT1L	ENSG00000186487.21	chr2	2357191	2365415	nc_PIF	25528.0	Cis	7	4	2
MYT1L	ENSG00000186487.21	chr2	2365415	2367402	nc_PIF	33752.0	Cis	5	3	2
MYT1L	ENSG00000186487.21	chr2	2367402	2368421	nc_PIF	35739.0	Cis	4	3	2
MYT1L	ENSG00000186487.21	chr2	2368421	2375687	nc_PIF	36758.0	Cis	6	4	2
MYT1L	ENSG00000186487.21	chr2	2375687	2376801	nc_PIF	44024.0	Cis	2	2	2
MYT1L	ENSG00000186487.21	chr2	2376801	2384900	nc_PIF	45138.0	Cis	3	3	2
MYT1L	ENSG00000186487.21	chr2	2389592	2393938	nc_PIF	57929.0	Cis	4	3	2
MYT1L	ENSG00000186487.21	chr2	2393938	2397813	nc_PIF	62275.0	Cis	3	3	2
MYT1L	ENSG00000186487.21	chr2	2398138	2400535	nc_PIF	66475.0	Cis	6	3	2
MYT1L	ENSG00000186487.21	chr2	2400535	2403362	nc_PIF	68872.0	Cis	2	2	2
MYT1L	ENSG00000186487.21	chr2	2403362	2404437	nc_PIF	71699.0	Cis	2	2	1
MYT1L	ENSG00000186487.21	chr2	2404437	2405702	nc_PIF	72774.0	Cis	5	4	2
MYT1L	ENSG00000186487.21	chr2	2405702	2414192	nc_PIF	74039.0	Cis	6	3	2
MYT1L	ENSG00000186487.21	chr2	2415560	2421656	nc_PIF	83897.0	Cis	2	2	2
MYT1L	ENSG00000186487.21	chr2	2421656	2432410	nc_PIF	89993.0	Cis	4	3	2
MYT1L	ENSG00000186487.21	chr2	2432410	2437561	nc_PIF	100747.0	Cis	4	2	1
MYT1L	ENSG00000186487.21	chr2	2437561	2438610	nc_PIF	105898.0	Cis	3	2	2
MYT1L	ENSG00000186487.21	chr2	2441628	2441868	nc_PIF	109965.0	Cis	2	2	2
MYT1L	ENSG00000186487.21	chr2	2441868	2451548	nc_PIF	110205.0	Cis	7	4	2
MYT1L	ENSG00000186487.21	chr2	2452323	2455022	nc_PIF	120660.0	Cis	6	3	2
MYT1L	ENSG00000186487.21	chr2	2455022	2461359	nc_PIF	123359.0	Cis	5	4	2
MYT1L	ENSG00000186487.21	chr2	2461359	2466749	nc_PIF	129696.0	Cis	8	4	2
MYT1L	ENSG00000186487.21	chr2	2466749	2473301	nc_PIF	135086.0	Cis	5	3	2
MYT1L	ENSG00000186487.21	chr2	2473301	2476259	nc_PIF	141638.0	Cis	3	3	2
MYT1L	ENSG00000186487.21	chr2	2476259	2482061	nc_PIF	144596.0	Cis	6	3	2
MYT1L	ENSG00000186487.21	chr2	2482143	2485838	nc_PIF	150480.0	Cis	2	2	1
MYT1L	ENSG00000186487.21	chr2	2485838	2494799	nc_PIF	154175.0	Cis	4	2	2
MYT1L	ENSG00000186487.21	chr2	2494799	2495285	nc_PIF	163136.0	Cis	3	3	2
MYT1L	ENSG00000186487.21	chr2	2495285	2502534	nc_PIF	163622.0	Cis	5	2	1
MYT1L	ENSG00000186487.21	chr2	2502534	2504100	nc_PIF	170871.0	Cis	3	2	2
MYT1L	ENSG00000186487.21	chr2	2504100	2505531	nc_PIF	172437.0	Cis	6	3	2
MYT1L	ENSG00000186487.21	chr2	2505531	2513472	nc_PIF	173868.0	Cis	4	3	2
MYT1L	ENSG00000186487.21	chr2	2513472	2519241	nc_PIF	181809.0	Cis	6	3	2
MYT1L	ENSG00000186487.21	chr2	2519241	2520121	nc_PIF	187578.0	Cis	3	2	2
MYT1L	ENSG00000186487.21	chr2	2520121	2522471	nc_PIF	188458.0	Cis	3	2	1
MYT1L	ENSG00000186487.21	chr2	2522471	2524263	nc_PIF	190808.0	Cis	5	3	2
MYT1L	ENSG00000186487.21	chr2	2524263	2524984	nc_PIF	192600.0	Cis	6	3	2
MYT1L	ENSG00000186487.21	chr2	2524984	2527137	nc_PIF	193321.0	Cis	5	3	2
MYT1L	ENSG00000186487.21	chr2	2527137	2528035	nc_PIF	195474.0	Cis	3	3	2
MYT1L	ENSG00000186487.21	chr2	2528035	2533443	nc_PIF	196372.0	Cis	3	2	1
MYT1L	ENSG00000186487.21	chr2	2533443	2537547	nc_PIF	201780.0	Cis	4	2	2
MYT1L	ENSG00000186487.21	chr2	2553312	2555624	nc_PIF	221649.0	Cis	2	2	2
MYT1L	ENSG00000186487.21	chr2	2555624	2567476	nc_PIF	223961.0	Cis	7	3	2
MYT1L	ENSG00000186487.21	chr2	2567476	2577683	nc_PIF	235813.0	Cis	3	2	2
MYT1L	ENSG00000186487.21	chr2	2582079	2583663	nc_PIF	250416.0	Cis	3	2	2
MYT1L	ENSG00000186487.21	chr2	2583663	2585475	nc_PIF	252000.0	Cis	3	3	2
MYT1L	ENSG00000186487.21	chr2	2585475	2586771	nc_PIF	253812.0	Cis	3	2	2
MYT1L	ENSG00000186487.21	chr2	2586771	2589837	nc_PIF	255108.0	Cis	3	2	1
MYT1L	ENSG00000186487.21	chr2	2589837	2592693	nc_PIF	258174.0	Cis	3	2	2
MYT1L	ENSG00000186487.21	chr2	2597492	2602527	nc_PIF	265829.0	Cis	6	3	2
MYT1L	ENSG00000186487.21	chr2	2610809	2611818	nc_PIF	279146.0	Cis	3	2	2
MYT1L	ENSG00000186487.21	chr2	2611818	2611918	nc_PIF	280155.0	Cis	2	2	1
MYT1L	ENSG00000186487.21	chr2	2611918	2641085	nc_PIF	280255.0	Cis	6	3	2
MYT1L	ENSG00000186487.21	chr2	2641200	2647588	nc_PIF	309537.0	Cis	4	3	2
MYT1L	ENSG00000186487.21	chr2	2648837	2654319	nc_PIF	317174.0	Cis	3	2	2
MYT1L	ENSG00000186487.21	chr2	2655018	2660516	nc_PIF	323355.0	Cis	4	3	2
MYT1L	ENSG00000186487.21	chr2	2662153	2666934	nc_PIF	330490.0	Cis	4	3	2
MYT1L	ENSG00000186487.21	chr2	2667130	2671213	nc_PIF	335467.0	Cis	4	3	2
MYT1L	ENSG00000186487.21	chr2	2671213	2675502	nc_PIF	339550.0	Cis	2	2	1
MYT1L	ENSG00000186487.21	chr2	2680272	2686063	nc_PIF	348609.0	Cis	2	2	2
MYT1L	ENSG00000186487.21	chr2	2686063	2687735	nc_PIF	354400.0	Cis	3	2	2
MYT1L	ENSG00000186487.21	chr2	2687735	2695064	nc_PIF	356072.0	Cis	9	4	2
MYT1L	ENSG00000186487.21	chr2	2695357	2696962	nc_PIF	363694.0	Cis	5	3	2
MYT1L	ENSG00000186487.21	chr2	2696962	2698641	nc_PIF	365299.0	Cis	3	3	2
MYT1L	ENSG00000186487.21	chr2	2698641	2703088	nc_PIF	366978.0	Cis	5	4	2
MYT1L	ENSG00000186487.21	chr2	2704798	2715420	nc_PIF	373135.0	Cis	2	2	2
MYT1L	ENSG00000186487.21	chr2	2715420	2725849	nc_PIF	383757.0	Cis	5	4	2
MYT1L	ENSG00000186487.21	chr2	2725946	2727801	nc_PIF	394283.0	Cis	4	2	1
MYT1L	ENSG00000186487.21	chr2	2727801	2729089	nc_PIF	396138.0	Cis	3	3	2
MYT1L	ENSG00000186487.21	chr2	2729089	2755512	nc_PIF	397426.0	Cis	2	2	2
MYT1L	ENSG00000186487.21	chr2	2773563	2774381	nc_PIF	441900.0	Cis	2	2	2
MYT1L	ENSG00000186487.21	chr2	2780159	2780423	nc_PIF	448496.0	Cis	2	2	2
MYT1L	ENSG00000186487.21	chr2	2781405	2786101	nc_PIF	449742.0	Cis	2	2	2
MYT1L	ENSG00000186487.21	chr2	2786200	2788285	nc_PIF	454537.0	Cis	3	3	2
MYT1L	ENSG00000186487.21	chr2	2788285	2796071	nc_PIF	456622.0	Cis	2	2	2
MYT1L	ENSG00000186487.21	chr2	2796071	2808503	nc_PIF	464408.0	Cis	5	3	2
MYT1L	ENSG00000186487.21	chr2	2813209	2814511	nc_PIF	481546.0	Cis	4	3	2
MYT1L	ENSG00000186487.21	chr2	2814511	2821891	nc_PIF	482848.0	Cis	2	2	2
MYT1L	ENSG00000186487.21	chr2	2832259	2839815	nc_PIF	500596.0	Cis	4	3	2
MYT1L	ENSG00000186487.21	chr2	2839815	2841624	nc_PIF	508152.0	Cis	2	2	1
MYT1L	ENSG00000186487.21	chr2	2841624	2844341	nc_PIF	509961.0	Cis	2	2	1
MYT1L	ENSG00000186487.21	chr2	2855816	2864813	nc_PIF	524153.0	Cis	4	3	2
MYT1L	ENSG00000186487.21	chr2	2866405	2870636	nc_PIF	534742.0	Cis	2	2	2
MYT1L	ENSG00000186487.21	chr2	2875194	2875875	nc_PIF	543531.0	Cis	2	2	1
MYT1L	ENSG00000186487.21	chr2	2875875	2881775	nc_PIF	544212.0	Cis	3	2	2
MYT1L	ENSG00000186487.21	chr2	2893670	2897867	nc_PIF	562007.0	Cis	2	2	2
MYT1L	ENSG00000186487.21	chr2	2897867	2903871	nc_PIF	566204.0	Cis	2	2	1
MYT1L	ENSG00000186487.21	chr2	2904652	2908545	nc_PIF	572989.0	Cis	2	2	2
MYT1L	ENSG00000186487.21	chr2	2919988	2922312	nc_PIF	588325.0	Cis	3	2	2
MYT1L	ENSG00000186487.21	chr2	2927301	2934600	nc_PIF	595638.0	Cis	4	3	2
MYT1L	ENSG00000186487.21	chr2	2934600	2940197	nc_PIF	602937.0	Cis	7	4	2
MYT1L	ENSG00000186487.21	chr2	2941000	2943120	nc_PIF	609337.0	Cis	5	3	2
MYT1L	ENSG00000186487.21	chr2	2944161	2946923	nc_PIF	612498.0	Cis	4	2	1
MYT1L	ENSG00000186487.21	chr2	2946923	2949814	nc_PIF	615260.0	Cis	4	2	2
MYT1L	ENSG00000186487.21	chr2	2953901	2961608	nc_PIF	622238.0	Cis	4	3	2
MYT1L	ENSG00000186487.21	chr2	2961608	2968956	nc_PIF	629945.0	Cis	7	3	2
MYT1L	ENSG00000186487.21	chr2	2972450	2978103	nc_PIF	640787.0	Cis	4	3	2
MYT1L	ENSG00000186487.21	chr2	2994596	3001971	nc_PIF	662933.0	Cis	3	2	2
MYT1L	ENSG00000186487.21	chr2	3003198	3004323	nc_PIF	671535.0	Cis	2	2	1
MYT1L	ENSG00000186487.21	chr2	3022899	3028249	nc_PIF	691236.0	Cis	3	3	2
MYT1L	ENSG00000186487.21	chr2	3050024	3052381	nc_PIF	718361.0	Cis	3	2	2
MYT1L	ENSG00000186487.21	chr2	3052381	3062049	nc_PIF	720718.0	Cis	4	3	2
MYT1L	ENSG00000186487.21	chr2	3062049	3066323	nc_PIF	730386.0	Cis	2	2	2
MYT1L	ENSG00000186487.21	chr2	3067332	3069520	nc_PIF	735669.0	Cis	5	4	2
MYT1L	ENSG00000186487.21	chr2	3073851	3076074	nc_PIF	742188.0	Cis	3	2	1
MYT1L	ENSG00000186487.21	chr2	3077221	3082545	nc_PIF	745558.0	Cis	2	2	2
MYT1L	ENSG00000186487.21	chr2	3082777	3084263	nc_PIF	751114.0	Cis	3	3	2
MYT1L	ENSG00000186487.21	chr2	3084263	3091400	nc_PIF	752600.0	Cis	4	3	2
MYT1L	ENSG00000186487.21	chr2	3091400	3094721	nc_PIF	759737.0	Cis	2	2	1
MYT1L	ENSG00000186487.21	chr2	3095625	3097434	nc_PIF	763962.0	Cis	2	2	2
MYT1L	ENSG00000186487.21	chr2	3109999	3116359	nc_PIF	778336.0	Cis	3	2	1
MYT1L	ENSG00000186487.21	chr2	3133840	3143385	nc_PIF	802177.0	Cis	3	2	1
MYT1L	ENSG00000186487.21	chr2	3146579	3149348	nc_PIF	814916.0	Cis	5	2	2
MYT1L	ENSG00000186487.21	chr2	3149348	3154389	nc_PIF	817685.0	Cis	3	2	2
MYT1L	ENSG00000186487.21	chr2	3168318	3168683	nc_PIF	836655.0	Cis	3	2	2
MYT1L	ENSG00000186487.21	chr2	3168683	3169235	nc_PIF	837020.0	Cis	3	3	2
MYT1L	ENSG00000186487.21	chr2	3174168	3179641	nc_PIF	842505.0	Cis	3	2	2
MYT1L	ENSG00000186487.21	chr2	3196300	3200719	eo_PIF	864637.0	Cis	3	2	2
MYT1L	ENSG00000186487.21	chr2	3200719	3203293	nc_PIF	869056.0	Cis	3	3	2
MYT1L	ENSG00000186487.21	chr2	3211769	3212943	nc_PIF	880106.0	Cis	3	2	2
MYT1L	ENSG00000186487.21	chr2	3216949	3222558	nc_PIF	885286.0	Cis	3	3	2
MYT1L	ENSG00000186487.21	chr2	3222854	3229266	nc_PIF	891191.0	Cis	2	2	1
MYT1L	ENSG00000186487.21	chr2	3231434	3236887	nc_PIF	899771.0	Cis	4	3	2
MYT1L	ENSG00000186487.21	chr2	3236887	3238067	nc_PIF	905224.0	Cis	2	2	2
MYT1L	ENSG00000186487.21	chr2	3247147	3249933	nc_PIF	915484.0	Cis	5	2	2
MYT1L	ENSG00000186487.21	chr2	3249933	3254022	nc_PIF	918270.0	Cis	2	2	2
MYT1L	ENSG00000186487.21	chr2	3261047	3268707	eo_PIF	929384.0	Cis	3	2	1
MYT1L	ENSG00000186487.21	chr2	3268707	3271827	nc_PIF	937044.0	Cis	2	2	1
MYT1L	ENSG00000186487.21	chr2	3274814	3287378	eo_PIF	943151.0	Cis	4	2	1
MYT1L	ENSG00000186487.21	chr2	3297804	3299812	nc_PIF	966141.0	Cis	2	2	2
MYT1L	ENSG00000186487.21	chr2	3303775	3311205	nc_PIF	972112.0	Cis	2	2	2
MYT1L	ENSG00000186487.21	chr2	3312617	3320943	eo_PIF	980954.0	Cis	4	3	2
MYT1L	ENSG00000186487.21	chr2	3362116	3365477	nc_PIF	1030453.0	Trans-intrachromosomal	2	2	2
MYT1L	ENSG00000186487.21	chr2	3381539	3385441	nc_PIF	1049876.0	Trans-intrachromosomal	5	3	2
MYT1L	ENSG00000186487.21	chr2	3404050	3406532	nc_PIF	1072387.0	Trans-intrachromosomal	2	2	2
MYT1L	ENSG00000186487.21	chr2	3462347	3472902	eo_PIF	1130684.0	Trans-intrachromosomal	5	3	2
MYT1L	ENSG00000186487.21	chr2	3502821	3507129	nc_PIF	1171158.0	Trans-intrachromosomal	4	3	2
MYT1L	ENSG00000186487.21	chr2	3623372	3624794	nc_PIF	1291709.0	Trans-intrachromosomal	2	2	2
MYT1L	ENSG00000186487.21	chr2	3630690	3632978	nc_PIF	1299027.0	Trans-intrachromosomal	2	2	2
MYT1L	ENSG00000186487.21	chr2	3632978	3644395	eo_PIF	1301315.0	Trans-intrachromosomal	2	2	2
MYT1L	ENSG00000186487.21	chr2	3668415	3679489	eo_PIF	1336752.0	Trans-intrachromosomal	6	4	2
MYT1L	ENSG00000186487.21	chr2	3679489	3688063	eo_PIF	1347826.0	Trans-intrachromosomal	5	2	1
MYT1L	ENSG00000186487.21	chr2	3692481	3693431	nc_PIF	1360818.0	Trans-intrachromosomal	2	2	2
MYT1L	ENSG00000186487.21	chr2	3700662	3701201	nc_PIF	1368999.0	Trans-intrachromosomal	3	2	2
MYT1L	ENSG00000186487.21	chr2	3704845	3708747	eo_PIF	1373182.0	Trans-intrachromosomal	3	3	2
MYT1L	ENSG00000186487.21	chr2	3722672	3723246	nc_PIF	1391009.0	Trans-intrachromosomal	3	3	2
MYT1L	ENSG00000186487.21	chr2	3726150	3727416	eo_PIF	1394487.0	Trans-intrachromosomal	2	2	2
MYT1L	ENSG00000186487.21	chr2	3766911	3771308	eo_PIF	1435248.0	Trans-intrachromosomal	3	2	1
MYT1L	ENSG00000186487.21	chr2	3777581	3791144	eo_PIF	1445918.0	Trans-intrachromosomal	2	2	2
MYT1L	ENSG00000186487.21	chr2	3824246	3827723	nc_PIF	1492583.0	Trans-intrachromosomal	2	2	2
MYT1L	ENSG00000186487.21	chr2	3827723	3829931	nc_PIF	1496060.0	Trans-intrachromosomal	3	2	2
MYT1L	ENSG00000186487.21	chr2	3829931	3832561	nc_PIF	1498268.0	Trans-intrachromosomal	2	2	2
MYT1L	ENSG00000186487.21	chr2	3835057	3840885	nc_PIF	1503394.0	Trans-intrachromosomal	2	2	1
MYT1L	ENSG00000186487.21	chr2	3864431	3867647	nc_PIF	1532768.0	Trans-intrachromosomal	4	3	2
MYT1L	ENSG00000186487.21	chr2	3874457	3878428	nc_PIF	1542794.0	Trans-intrachromosomal	3	3	2
MYT1L	ENSG00000186487.21	chr2	3958795	3959612	nc_PIF	1627132.0	Trans-intrachromosomal	2	2	2
MYT1L	ENSG00000186487.21	chr2	3959612	3964770	nc_PIF	1627949.0	Trans-intrachromosomal	2	2	2
MYT1L	ENSG00000186487.21	chr2	4019802	4021592	nc_PIF	1688139.0	Trans-intrachromosomal	2	2	2
MYT1L	ENSG00000186487.21	chr2	4059594	4071688	nc_PIF	1727931.0	Trans-intrachromosomal	2	2	1
MYT1L	ENSG00000186487.21	chr2	4073159	4075736	nc_PIF	1741496.0	Trans-intrachromosomal	3	2	2
MYT1L	ENSG00000186487.21	chr2	4113566	4117545	nc_PIF	1781903.0	Trans-intrachromosomal	2	2	2
MYT1L	ENSG00000186487.21	chr2	4120307	4123992	nc_PIF	1788644.0	Trans-intrachromosomal	4	3	2
MYT1L	ENSG00000186487.21	chr2	4123992	4126437	nc_PIF	1792329.0	Trans-intrachromosomal	3	2	2
MYT1L	ENSG00000186487.21	chr2	4194668	4199490	nc_PIF	1863005.0	Trans-intrachromosomal	2	2	2
MYT1L	ENSG00000186487.21	chr2	4218418	4219798	nc_PIF	1886755.0	Trans-intrachromosomal	2	2	2
MYT1L	ENSG00000186487.21	chr2	4219798	4230902	nc_PIF	1888135.0	Trans-intrachromosomal	3	2	2
MYT1L	ENSG00000186487.21	chr2	4232598	4236589	nc_PIF	1900935.0	Trans-intrachromosomal	2	2	1
MYT1L	ENSG00000186487.21	chr2	4325329	4331762	nc_PIF	1993666.0	Trans-intrachromosomal	2	2	1
MYT1L	ENSG00000186487.21	chr2	4365549	4366724	nc_PIF	2033886.0	Trans-intrachromosomal	2	2	1
MYT1L	ENSG00000186487.21	chr2	4367918	4369869	nc_PIF	2036255.0	Trans-intrachromosomal	3	2	1
MYT1L	ENSG00000186487.21	chr2	4492075	4500338	nc_PIF	2160412.0	Trans-intrachromosomal	3	3	2
MYT1L	ENSG00000186487.21	chr2	4527550	4528812	nc_PIF	2195887.0	Trans-intrachromosomal	2	2	2
MYT1L	ENSG00000186487.21	chr2	4528812	4538300	nc_PIF	2197149.0	Trans-intrachromosomal	2	2	2
MYT1L	ENSG00000186487.21	chr2	4548498	4548874	nc_PIF	2216835.0	Trans-intrachromosomal	2	2	2
MYT1L	ENSG00000186487.21	chr2	4568175	4572731	nc_PIF	2236512.0	Trans-intrachromosomal	2	2	2
MYT1L	ENSG00000186487.21	chr2	4646618	4653032	nc_PIF	2314955.0	Trans-intrachromosomal	2	2	2
MYT1L	ENSG00000186487.21	chr2	4671625	4673142	nc_PIF	2339962.0	Trans-intrachromosomal	2	2	2
MYT1L	ENSG00000186487.21	chr2	4673142	4675128	nc_PIF	2341479.0	Trans-intrachromosomal	2	2	2
MYT1L	ENSG00000186487.21	chr2	4691592	4697975	nc_PIF	2359929.0	Trans-intrachromosomal	2	2	2
MYT1L	ENSG00000186487.21	chr2	4713626	4716602	nc_PIF	2381963.0	Trans-intrachromosomal	2	2	2
MYT1L	ENSG00000186487.21	chr2	4782731	4790151	nc_PIF	2451068.0	Trans-intrachromosomal	2	2	2
MYT1L	ENSG00000186487.21	chr2	4800034	4803478	nc_PIF	2468371.0	Trans-intrachromosomal	2	2	2
MYT1L	ENSG00000186487.21	chr2	4803478	4810946	nc_PIF	2471815.0	Trans-intrachromosomal	2	2	2
MYT1L	ENSG00000186487.21	chr2	4855619	4859188	nc_PIF	2523956.0	Trans-intrachromosomal	2	2	2
MYT1L	ENSG00000186487.21	chr2	4866116	4869779	nc_PIF	2534453.0	Trans-intrachromosomal	2	2	2
MYT1L	ENSG00000186487.21	chr2	4894647	4896098	nc_PIF	2562984.0	Trans-intrachromosomal	2	2	2
MYT1L	ENSG00000186487.21	chr2	4960083	4964180	nc_PIF	2628420.0	Trans-intrachromosomal	3	3	2
MYT1L	ENSG00000186487.21	chr2	5031485	5033589	nc_PIF	2699822.0	Trans-intrachromosomal	2	2	1
MYT1L	ENSG00000186487.21	chr2	5036032	5040424	nc_PIF	2704369.0	Trans-intrachromosomal	3	3	2
MYT1L	ENSG00000186487.21	chr2	5069499	5071202	nc_PIF	2737836.0	Trans-intrachromosomal	2	2	2
MYT1L	ENSG00000186487.21	chr2	5100488	5105897	nc_PIF	2768825.0	Trans-intrachromosomal	2	2	2
MYT1L	ENSG00000186487.21	chr2	5108785	5110592	nc_PIF	2777122.0	Trans-intrachromosomal	2	2	2
MYT1L	ENSG00000186487.21	chr2	5120233	5124819	nc_PIF	2788570.0	Trans-intrachromosomal	3	2	2
MYT1L	ENSG00000186487.21	chr2	5131033	5132473	nc_PIF	2799370.0	Trans-intrachromosomal	2	2	2
MYT1L	ENSG00000186487.21	chr2	5186962	5191848	nc_PIF	2855299.0	Trans-intrachromosomal	2	2	2
MYT1L	ENSG00000186487.21	chr2	5201550	5205590	nc_PIF	2869887.0	Trans-intrachromosomal	2	2	1
MYT1L	ENSG00000186487.21	chr2	5230950	5234677	nc_PIF	2899287.0	Trans-intrachromosomal	2	2	2
MYT1L	ENSG00000186487.21	chr2	5292314	5295315	nc_PIF	2960651.0	Trans-intrachromosomal	3	2	2
MYT1L	ENSG00000186487.21	chr2	5333452	5334370	nc_PIF	3001789.0	Trans-intrachromosomal	2	2	1
MYT1L	ENSG00000186487.21	chr2	5368766	5371650	nc_PIF	3037103.0	Trans-intrachromosomal	2	2	1
MYT1L	ENSG00000186487.21	chr2	5489255	5494755	nc_PIF	3157592.0	Trans-intrachromosomal	2	2	1
MYT1L	ENSG00000186487.21	chr2	5617988	5620908	nc_PIF	3286325.0	Trans-intrachromosomal	3	2	1
MYT1L	ENSG00000186487.21	chr2	5661236	5663368	nc_PIF	3329573.0	Trans-intrachromosomal	2	2	1
MYT1L	ENSG00000186487.21	chr2	5710127	5711989	nc_PIF	3378464.0	Trans-intrachromosomal	2	2	2
MYT1L	ENSG00000186487.21	chr2	5854271	5863724	nc_PIF	3522608.0	Trans-intrachromosomal	2	2	2
MYT1L	ENSG00000186487.21	chr2	5953773	5957035	nc_PIF	3622110.0	Trans-intrachromosomal	2	2	2
MYT1L	ENSG00000186487.21	chr2	6033939	6037824	nc_PIF	3702276.0	Trans-intrachromosomal	2	2	2
MYT1L	ENSG00000186487.21	chr2	6068435	6076477	nc_PIF	3736772.0	Trans-intrachromosomal	2	2	1
MYT1L	ENSG00000186487.21	chr2	6223442	6226107	nc_PIF	3891779.0	Trans-intrachromosomal	2	2	2
MYT1L	ENSG00000186487.21	chr2	6248713	6250120	nc_PIF	3917050.0	Trans-intrachromosomal	2	2	2
MYT1L	ENSG00000186487.21	chr2	6371377	6373545	nc_PIF	4039714.0	Trans-intrachromosomal	2	2	2
MYT1L	ENSG00000186487.21	chr2	6393556	6398051	nc_PIF	4061893.0	Trans-intrachromosomal	2	2	2
MYT1L	ENSG00000186487.21	chr2	6427032	6430128	nc_PIF	4095369.0	Trans-intrachromosomal	2	2	1
MYT1L	ENSG00000186487.21	chr2	6615262	6624710	nc_PIF	4283599.0	Trans-intrachromosomal	2	2	1
MYT1L	ENSG00000186487.21	chr2	6656799	6664490	nc_PIF	4325136.0	Trans-intrachromosomal	3	2	2
MYT1L	ENSG00000186487.21	chr2	6669755	6674977	nc_PIF	4338092.0	Trans-intrachromosomal	2	2	2
MYT1L	ENSG00000186487.21	chr2	7005523	7010210	nc_PIF	4673860.0	Trans-intrachromosomal	3	2	1
MYT1L	ENSG00000186487.21	chr2	7205853	7209234	nc_PIF	4874190.0	Trans-intrachromosomal	4	3	2
MYT1L	ENSG00000186487.21	chr2	7242604	7248182	nc_PIF	4910941.0	Trans-intrachromosomal	2	2	2
MYT1L	ENSG00000186487.21	chr2	7523286	7532502	nc_PIF	5191623.0	Trans-intrachromosomal	2	2	1
MYT1L	ENSG00000186487.21	chr2	7675687	7683549	nc_PIF	5344024.0	Trans-intrachromosomal	3	2	2
MYT1L	ENSG00000186487.21	chr2	7745260	7749745	nc_PIF	5413597.0	Trans-intrachromosomal	2	2	2
MYT1L	ENSG00000186487.21	chr2	7861879	7866317	nc_PIF	5530216.0	Trans-intrachromosomal	3	2	2
MYT1L	ENSG00000186487.21	chr2	8062152	8066986	nc_PIF	5730489.0	Trans-intrachromosomal	2	2	1
MYT1L	ENSG00000186487.21	chr2	8316231	8317806	nc_PIF	5984568.0	Trans-intrachromosomal	2	2	2
MYT1L	ENSG00000186487.21	chr2	8347794	8352833	nc_PIF	6016131.0	Trans-intrachromosomal	2	2	2
MYT1L	ENSG00000186487.21	chr2	8473886	8477771	nc_PIF	6142223.0	Trans-intrachromosomal	3	2	2
MYT1L	ENSG00000186487.21	chr2	8671079	8675380	nc_PIF	6339416.0	Trans-intrachromosomal	2	2	2
MYT1L	ENSG00000186487.21	chr2	9814887	9825240	nc_PIF	7483224.0	Trans-intrachromosomal	2	2	2
MYT1L	ENSG00000186487.21	chr2	11072136	11085834	nc_PIF	8740473.0	Trans-intrachromosomal	3	2	1
MYT1L	ENSG00000186487.21	chr2	11273114	11285392	nc_PIF	8941451.0	Trans-intrachromosomal	2	2	1
MYT1L	ENSG00000186487.21	chr2	12011968	12012184	nc_PIF	9680305.0	Trans-intrachromosomal	2	2	1
MYT1L	ENSG00000186487.21	chr2	12535417	12544278	nc_PIF	10203754.0	Trans-intrachromosomal	2	2	2
MYT1L	ENSG00000186487.21	chr2	13022532	13025852	nc_PIF	10690869.0	Trans-intrachromosomal	2	2	2
MYT1L	ENSG00000186487.21	chr2	13534765	13539924	nc_PIF	11203102.0	Trans-intrachromosomal	3	2	1
MYT1L	ENSG00000186487.21	chr2	13579117	13586799	nc_PIF	11247454.0	Trans-intrachromosomal	2	2	2
MYT1L	ENSG00000186487.21	chr2	13645612	13649735	nc_PIF	11313949.0	Trans-intrachromosomal	2	2	1
MYT1L	ENSG00000186487.21	chr2	13939761	13945938	nc_PIF	11608098.0	Trans-intrachromosomal	3	3	2
MYT1L	ENSG00000186487.21	chr2	14182009	14183809	nc_PIF	11850346.0	Trans-intrachromosomal	2	2	2
MYT1L	ENSG00000186487.21	chr2	14418374	14420541	nc_PIF	12086711.0	Trans-intrachromosomal	2	2	1
MYT1L	ENSG00000186487.21	chr2	14870573	14883181	nc_PIF	12538910.0	Trans-intrachromosomal	2	2	2
MYT1L	ENSG00000186487.21	chr2	14962595	14963751	nc_PIF	12630932.0	Trans-intrachromosomal	2	2	2
MYT1L	ENSG00000186487.21	chr2	14992911	14994218	nc_PIF	12661248.0	Trans-intrachromosomal	2	2	1
MYT1L	ENSG00000186487.21	chr2	15484466	15496572	eo_PIF	13152803.0	Trans-intrachromosomal	2	2	2
MYT1L	ENSG00000186487.21	chr2	15634430	15637174	nc_PIF	13302767.0	Trans-intrachromosomal	2	2	2
MYT1L	ENSG00000186487.21	chr2	15646017	15659007	nc_PIF	13314354.0	Trans-intrachromosomal	2	2	2
MYT1L	ENSG00000186487.21	chr2	15918044	15925755	nc_PIF	13586381.0	Trans-intrachromosomal	2	2	2
MYT1L	ENSG00000186487.21	chr2	15990314	16000391	nc_PIF	13658651.0	Trans-intrachromosomal	2	2	1
MYT1L	ENSG00000186487.21	chr2	16150923	16153991	nc_PIF	13819260.0	Trans-intrachromosomal	2	2	2
MYT1L	ENSG00000186487.21	chr2	16211314	16219531	nc_PIF	13879651.0	Trans-intrachromosomal	2	2	1
MYT1L	ENSG00000186487.21	chr2	16443509	16444274	nc_PIF	14111846.0	Trans-intrachromosomal	2	2	2
MYT1L	ENSG00000186487.21	chr2	16614082	16620950	nc_PIF	14282419.0	Trans-intrachromosomal	2	2	1
MYT1L	ENSG00000186487.21	chr2	17037667	17040354	nc_PIF	14706004.0	Trans-intrachromosomal	3	3	2
MYT1L	ENSG00000186487.21	chr2	17172885	17179777	nc_PIF	14841222.0	Trans-intrachromosomal	2	2	2
MYT1L	ENSG00000186487.21	chr2	17623089	17629033	nc_PIF	15291426.0	Trans-intrachromosomal	2	2	2
MYT1L	ENSG00000186487.21	chr2	18411882	18413297	nc_PIF	16080219.0	Trans-intrachromosomal	2	2	2
MYT1L	ENSG00000186487.21	chr2	18413948	18416071	nc_PIF	16082285.0	Trans-intrachromosomal	2	2	2
MYT1L	ENSG00000186487.21	chr2	18713307	18717651	nc_PIF	16381644.0	Trans-intrachromosomal	2	2	2
MYT1L	ENSG00000186487.21	chr2	19099160	19100583	nc_PIF	16767497.0	Trans-intrachromosomal	2	2	2
MYT1L	ENSG00000186487.21	chr2	19665403	19674813	nc_PIF	17333740.0	Trans-intrachromosomal	2	2	2
MYT1L	ENSG00000186487.21	chr2	20407247	20420887	nc_PIF	18075584.0	Trans-intrachromosomal	2	2	1
MYT1L	ENSG00000186487.21	chr2	20541743	20546237	nc_PIF	18210080.0	Trans-intrachromosomal	2	2	2
MYT1L	ENSG00000186487.21	chr2	20716966	20733084	nc_PIF	18385303.0	Trans-intrachromosomal	2	2	1
MYT1L	ENSG00000186487.21	chr2	20892019	20900616	nc_PIF	18560356.0	Trans-intrachromosomal	2	2	2
MYT1L	ENSG00000186487.21	chr2	21174315	21180178	nc_PIF	18842652.0	Trans-intrachromosomal	2	2	1
MYT1L	ENSG00000186487.21	chr2	21494849	21502979	nc_PIF	19163186.0	Trans-intrachromosomal	2	2	1
MYT1L	ENSG00000186487.21	chr2	21553258	21556947	nc_PIF	19221595.0	Trans-intrachromosomal	2	2	2
MYT1L	ENSG00000186487.21	chr2	21565106	21571737	nc_PIF	19233443.0	Trans-intrachromosomal	2	2	1
MYT1L	ENSG00000186487.21	chr2	21585848	21599514	nc_PIF	19254185.0	Trans-intrachromosomal	2	2	1
MYT1L	ENSG00000186487.21	chr2	21855586	21857955	nc_PIF	19523923.0	Trans-intrachromosomal	3	2	1
MYT1L	ENSG00000186487.21	chr2	21922714	21924925	nc_PIF	19591051.0	Trans-intrachromosomal	2	2	2
MYT1L	ENSG00000186487.21	chr2	22067216	22070427	nc_PIF	19735553.0	Trans-intrachromosomal	3	3	2
MYT1L	ENSG00000186487.21	chr2	22141002	22144987	nc_PIF	19809339.0	Trans-intrachromosomal	2	2	1
MYT1L	ENSG00000186487.21	chr2	22182988	22185205	nc_PIF	19851325.0	Trans-intrachromosomal	2	2	2
MYT1L	ENSG00000186487.21	chr2	22367021	22369789	nc_PIF	20035358.0	Trans-intrachromosomal	2	2	2
MYT1L	ENSG00000186487.21	chr2	22556504	22557608	nc_PIF	20224841.0	Trans-intrachromosomal	2	2	2
MYT1L	ENSG00000186487.21	chr2	22638450	22646051	nc_PIF	20306787.0	Trans-intrachromosomal	2	2	2
MYT1L	ENSG00000186487.21	chr2	22696136	22699450	nc_PIF	20364473.0	Trans-intrachromosomal	2	2	2
MYT1L	ENSG00000186487.21	chr2	22784664	22786761	nc_PIF	20453001.0	Trans-intrachromosomal	2	2	2
MYT1L	ENSG00000186487.21	chr2	22921202	22922339	nc_PIF	20589539.0	Trans-intrachromosomal	2	2	2
MYT1L	ENSG00000186487.21	chr2	23374786	23376352	nc_PIF	21043123.0	Trans-intrachromosomal	2	2	2
MYT1L	ENSG00000186487.21	chr2	23476445	23482672	nc_PIF	21144782.0	Trans-intrachromosomal	2	2	1
MYT1L	ENSG00000186487.21	chr2	24476063	24482367	nc_PIF	22144400.0	Trans-intrachromosomal	2	2	2
MYT1L	ENSG00000186487.21	chr2	24508160	24508764	nc_PIF	22176497.0	Trans-intrachromosomal	2	2	1
MYT1L	ENSG00000186487.21	chr2	25475134	25475685	nc_PIF	23143471.0	Trans-intrachromosomal	2	2	2
MYT1L	ENSG00000186487.21	chr2	26111641	26119977	nc_PIF	23779978.0	Trans-intrachromosomal	2	2	1
MYT1L	ENSG00000186487.21	chr2	30287005	30296665	nc_PIF	27955342.0	Trans-intrachromosomal	2	2	2
MYT1L	ENSG00000186487.21	chr2	31457017	31461514	nc_PIF	29125354.0	Trans-intrachromosomal	2	2	2
MYT1L	ENSG00000186487.21	chr2	36332555	36335805	nc_PIF	34000892.0	Trans-intrachromosomal	2	2	2
MYT1L	ENSG00000186487.21	chr2	36436605	36438348	nc_PIF	34104942.0	Trans-intrachromosomal	2	2	2
MYT1L	ENSG00000186487.21	chr2	36912338	36918409	eo_PIF	34580675.0	Trans-intrachromosomal	2	2	2
MYT1L	ENSG00000186487.21	chr2	41090733	41101054	nc_PIF	38759070.0	Trans-intrachromosomal	2	2	2
MYT1L	ENSG00000186487.21	chr2	48883486	48884804	nc_PIF	46551823.0	Trans-intrachromosomal	2	2	2
MYT1L	ENSG00000186487.21	chr2	54296869	54300872	nc_PIF	51965206.0	Trans-intrachromosomal	2	2	2
MYT1L	ENSG00000186487.21	chr2	81452549	81461153	nc_PIF	79120886.0	Trans-intrachromosomal	2	2	1
MYT1L	ENSG00000186487.21	chr2	221479798	221487485	eo_PIF	219148135.0	Trans-intrachromosomal	2	2	2
MYT1L	ENSG00000186487.21	chr2	221964283	221971064	nc_PIF	219632620.0	Trans-intrachromosomal	2	2	2
MYT1L	ENSG00000186487.21	chr2	227416130	227417007	nc_PIF	225084467.0	Trans-intrachromosomal	2	2	2
MYT1L	ENSG00000186487.21	chr3	77854487	77858300	nc_PIF		Trans-interchromosomal	2	2	1
MYT1L	ENSG00000186487.21	chr3	148794331	148797746	nc_PIF		Trans-interchromosomal	2	2	2
MYT1L	ENSG00000186487.21	chr5	160458540	160460486	nc_PIF		Trans-interchromosomal	2	2	2
MYT1L	ENSG00000186487.21	chr10	35993827	35994846	nc_PIF		Trans-interchromosomal	2	2	2
MYZAP	ENSG00000263155.6	chr15	32677795	32681316	eo_PIF	24910588.0	Trans-intrachromosomal	2	2	1
MYZAP	ENSG00000263155.6	chr15	40134325	40139995	nc_PIF	17451909.0	Trans-intrachromosomal	2	2	1
MYZAP	ENSG00000263155.6	chr15	51278981	51282021	nc_PIF	6309883.0	Trans-intrachromosomal	2	2	2
MYZAP	ENSG00000263155.6	chr15	52141066	52143506	eo_PIF	5448398.0	Trans-intrachromosomal	2	2	1
MYZAP	ENSG00000263155.6	chr15	55958965	55967384	eo_PIF	1624520.0	Trans-intrachromosomal	2	2	1
MYZAP	ENSG00000263155.6	chr15	56353200	56355018	nc_PIF	1236886.0	Trans-intrachromosomal	2	2	1
MYZAP	ENSG00000263155.6	chr15	56597801	56600175	nc_PIF	991729.0	Cis	2	2	1
MYZAP	ENSG00000263155.6	chr15	56645473	56648436	nc_PIF	943468.0	Cis	2	2	1
MYZAP	ENSG00000263155.6	chr15	56653313	56663631	eo_PIF	928273.0	Cis	2	2	2
MYZAP	ENSG00000263155.6	chr15	56747173	56752736	nc_PIF	839168.0	Cis	2	2	2
MYZAP	ENSG00000263155.6	chr15	56763748	56768292	nc_PIF	823612.0	Cis	3	3	2
MYZAP	ENSG00000263155.6	chr15	56768996	56769621	nc_PIF	822283.0	Cis	2	2	2
MYZAP	ENSG00000263155.6	chr15	56859937	56862980	nc_PIF	728924.0	Cis	2	2	2
MYZAP	ENSG00000263155.6	chr15	56865298	56869229	nc_PIF	722675.0	Cis	2	2	2
MYZAP	ENSG00000263155.6	chr15	56963409	56975908	nc_PIF	615996.0	Cis	2	2	1
MYZAP	ENSG00000263155.6	chr15	57050798	57055715	nc_PIF	536189.0	Cis	2	2	2
MYZAP	ENSG00000263155.6	chr15	57076586	57080538	nc_PIF	511366.0	Cis	2	2	2
MYZAP	ENSG00000263155.6	chr15	57125134	57134019	eo_PIF	457885.0	Cis	2	2	1
MYZAP	ENSG00000263155.6	chr15	57136279	57138345	nc_PIF	453559.0	Cis	2	2	2
MYZAP	ENSG00000263155.6	chr15	57139789	57141924	nc_PIF	449980.0	Cis	2	2	2
MYZAP	ENSG00000263155.6	chr15	57145230	57145878	nc_PIF	446026.0	Cis	2	2	2
MYZAP	ENSG00000263155.6	chr15	57151945	57159684	nc_PIF	432220.0	Cis	3	3	2
MYZAP	ENSG00000263155.6	chr15	57172223	57173287	nc_PIF	418617.0	Cis	2	2	2
MYZAP	ENSG00000263155.6	chr15	57181625	57185304	nc_PIF	406600.0	Cis	2	2	1
MYZAP	ENSG00000263155.6	chr15	57187627	57198387	eo_PIF	393517.0	Cis	2	2	2
MYZAP	ENSG00000263155.6	chr15	57199107	57206422	nc_PIF	385482.0	Cis	2	2	2
MYZAP	ENSG00000263155.6	chr15	57230565	57233839	eo_PIF	358065.0	Cis	2	2	2
MYZAP	ENSG00000263155.6	chr15	57249800	57253061	eo_PIF	338843.0	Cis	2	2	2
MYZAP	ENSG00000263155.6	chr15	57275958	57276252	nc_PIF	315652.0	Cis	2	2	2
MYZAP	ENSG00000263155.6	chr15	57281547	57287035	eo_PIF	304869.0	Cis	4	3	2
MYZAP	ENSG00000263155.6	chr15	57292634	57293724	nc_PIF	298180.0	Cis	2	2	2
MYZAP	ENSG00000263155.6	chr15	57293724	57301927	eo_PIF	289977.0	Cis	3	2	2
MYZAP	ENSG00000263155.6	chr15	57301927	57312135	nc_PIF	279769.0	Cis	3	2	2
MYZAP	ENSG00000263155.6	chr15	57327475	57328868	nc_PIF	263036.0	Cis	2	2	2
MYZAP	ENSG00000263155.6	chr15	57328868	57336556	nc_PIF	255348.0	Cis	2	2	2
MYZAP	ENSG00000263155.6	chr15	57352718	57357135	nc_PIF	234769.0	Cis	3	2	2
MYZAP	ENSG00000263155.6	chr15	57384787	57387667	nc_PIF	204237.0	Cis	3	3	2
MYZAP	ENSG00000263155.6	chr15	57387667	57389525	nc_PIF	202379.0	Cis	2	2	2
MYZAP	ENSG00000263155.6	chr15	57393375	57395787	eo_PIF	196117.0	Cis	3	3	2
MYZAP	ENSG00000263155.6	chr15	57405572	57410521	eo_PIF	181383.0	Cis	2	2	2
MYZAP	ENSG00000263155.6	chr15	57410521	57420827	nc_PIF	171077.0	Cis	4	2	2
MYZAP	ENSG00000263155.6	chr15	57434730	57436363	nc_PIF	155541.0	Cis	4	4	2
MYZAP	ENSG00000263155.6	chr15	57442094	57454414	eo_PIF	137490.0	Cis	2	2	2
MYZAP	ENSG00000263155.6	chr15	57454414	57463247	eo_PIF	128657.0	Cis	2	2	2
MYZAP	ENSG00000263155.6	chr15	57476889	57478339	nc_PIF	113565.0	Cis	3	3	2
MYZAP	ENSG00000263155.6	chr15	57485681	57487051	nc_PIF	104853.0	Cis	2	2	2
MYZAP	ENSG00000263155.6	chr15	57487316	57489508	nc_PIF	102396.0	Cis	3	2	2
MYZAP	ENSG00000263155.6	chr15	57489773	57491266	nc_PIF	100638.0	Cis	3	2	2
MYZAP	ENSG00000263155.6	chr15	57494309	57504421	nc_PIF	87483.0	Cis	3	2	1
MYZAP	ENSG00000263155.6	chr15	57504573	57512811	nc_PIF	79093.0	Cis	5	4	2
MYZAP	ENSG00000263155.6	chr15	57512811	57514612	nc_PIF	77292.0	Cis	3	2	2
MYZAP	ENSG00000263155.6	chr15	57515371	57516849	eo_PIF	75055.0	Cis	2	2	2
MYZAP	ENSG00000263155.6	chr15	57519691	57527291	eo_PIF	64613.0	Cis	2	2	1
MYZAP	ENSG00000263155.6	chr15	57530303	57537914	eo_PIF	53990.0	Cis	4	2	2
MYZAP	ENSG00000263155.6	chr15	57537914	57540635	nc_PIF	51269.0	Cis	3	3	2
MYZAP	ENSG00000263155.6	chr15	57540635	57543955	eo_PIF	47949.0	Cis	3	3	2
MYZAP	ENSG00000263155.6	chr15	57543955	57548728	eo_PIF	43176.0	Cis	2	2	2
MYZAP	ENSG00000263155.6	chr15	57548728	57553826	eo_PIF	38078.0	Cis	2	2	2
MYZAP	ENSG00000263155.6	chr15	57553826	57560121	nc_PIF	31783.0	Cis	3	3	2
MYZAP	ENSG00000263155.6	chr15	57560121	57565334	nc_PIF	26570.0	Cis	3	3	2
MYZAP	ENSG00000263155.6	chr15	57565334	57567481	nc_PIF	24423.0	Cis	3	2	1
MYZAP	ENSG00000263155.6	chr15	57567481	57571408	nc_PIF	20496.0	Cis	3	3	2
MYZAP	ENSG00000263155.6	chr15	57571408	57574675	nc_PIF	17229.0	Cis	4	2	2
MYZAP	ENSG00000263155.6	chr15	57574675	57575450	nc_PIF	16454.0	Cis	3	2	1
MYZAP	ENSG00000263155.6	chr15	57575450	57576325	nc_PIF	15579.0	Cis	4	3	2
MYZAP	ENSG00000263155.6	chr15	57576325	57577862	nc_PIF	14042.0	Cis	3	2	2
MYZAP	ENSG00000263155.6	chr15	57577862	57583919	nc_PIF	7985.0	Cis	4	2	2
MYZAP	ENSG00000263155.6	chr15	57583919	57588146	nc_PIF	3758.0	Cis	5	3	2
MYZAP	ENSG00000263155.6	chr15	57588146	57588294	nc_PIF	3610.0	Cis	2	2	1
MYZAP	ENSG00000263155.6	chr15	57588294	57588889	nc_PIF	3015.0	Cis	6	4	2
MYZAP	ENSG00000263155.6	chr15	57592697	57597369	nc_PIF	794.0	Cis	11	4	2
MYZAP	ENSG00000263155.6	chr15	57605440	57605487	nc_PIF	13537.0	Cis	4	4	2
MYZAP	ENSG00000263155.6	chr15	57605487	57607233	nc_PIF	13584.0	Cis	7	4	2
MYZAP	ENSG00000263155.6	chr15	57607233	57611623	nc_PIF	15330.0	Cis	5	3	2
MYZAP	ENSG00000263155.6	chr15	57611648	57625654	eo_PIF	19745.0	Cis	5	4	2
MYZAP	ENSG00000263155.6	chr15	57625654	57628049	eo_PIF	33751.0	Cis	2	2	1
MYZAP	ENSG00000263155.6	chr15	57631477	57636178	eo_PIF	39574.0	Cis	4	3	2
MYZAP	ENSG00000263155.6	chr15	57636178	57641506	eo_PIF	44275.0	Cis	5	3	2
MYZAP	ENSG00000263155.6	chr15	57641516	57643375	nc_PIF	49613.0	Cis	3	2	2
MYZAP	ENSG00000263155.6	chr15	57643375	57649475	nc_PIF	51472.0	Cis	5	4	2
MYZAP	ENSG00000263155.6	chr15	57650127	57651354	nc_PIF	58224.0	Cis	4	2	2
MYZAP	ENSG00000263155.6	chr15	57651354	57657261	nc_PIF	59451.0	Cis	5	3	2
MYZAP	ENSG00000263155.6	chr15	57657261	57658615	nc_PIF	65358.0	Cis	2	2	2
MYZAP	ENSG00000263155.6	chr15	57658615	57666531	eo_PIF	66712.0	Cis	3	3	2
MYZAP	ENSG00000263155.6	chr15	57666992	57669818	nc_PIF	75089.0	Cis	3	3	2
MYZAP	ENSG00000263155.6	chr15	57669818	57676738	eo_PIF	77915.0	Cis	4	4	2
MYZAP	ENSG00000263155.6	chr15	57676738	57677817	nc_PIF	84835.0	Cis	2	2	2
MYZAP	ENSG00000263155.6	chr15	57677817	57680073	nc_PIF	85914.0	Cis	2	2	1
MYZAP	ENSG00000263155.6	chr15	57680073	57680863	nc_PIF	88170.0	Cis	4	3	2
MYZAP	ENSG00000263155.6	chr15	57680863	57685084	eo_PIF	88960.0	Cis	3	3	2
MYZAP	ENSG00000263155.6	chr15	57685084	57691986	eo_PIF	93181.0	Cis	3	2	1
MYZAP	ENSG00000263155.6	chr15	57693354	57698300	nc_PIF	101451.0	Cis	4	2	2
MYZAP	ENSG00000263155.6	chr15	57707323	57711560	eo_PIF	115420.0	Cis	3	2	2
MYZAP	ENSG00000263155.6	chr15	57727821	57736170	eo_PIF	135918.0	Cis	4	3	2
MYZAP	ENSG00000263155.6	chr15	57736170	57743767	nc_PIF	144267.0	Cis	3	2	2
MYZAP	ENSG00000263155.6	chr15	57749933	57763854	eo_PIF	158030.0	Cis	4	3	2
MYZAP	ENSG00000263155.6	chr15	57776606	57784170	eo_PIF	184703.0	Cis	4	2	2
MYZAP	ENSG00000263155.6	chr15	57784170	57790776	nc_PIF	192267.0	Cis	3	2	2
MYZAP	ENSG00000263155.6	chr15	57797001	57801196	nc_PIF	205098.0	Cis	2	2	1
MYZAP	ENSG00000263155.6	chr15	57802707	57804047	nc_PIF	210804.0	Cis	2	2	2
MYZAP	ENSG00000263155.6	chr15	57814951	57829569	nc_PIF	223048.0	Cis	2	2	2
MYZAP	ENSG00000263155.6	chr15	57829569	57831462	nc_PIF	237666.0	Cis	3	3	2
MYZAP	ENSG00000263155.6	chr15	57847168	57848814	nc_PIF	255265.0	Cis	2	2	1
MYZAP	ENSG00000263155.6	chr15	57849164	57850472	nc_PIF	257261.0	Cis	2	2	2
MYZAP	ENSG00000263155.6	chr15	57850551	57856310	nc_PIF	258648.0	Cis	4	3	2
MYZAP	ENSG00000263155.6	chr15	57857212	57860818	nc_PIF	265309.0	Cis	3	2	2
MYZAP	ENSG00000263155.6	chr15	57862529	57864168	nc_PIF	270626.0	Cis	2	2	2
MYZAP	ENSG00000263155.6	chr15	57864168	57865201	nc_PIF	272265.0	Cis	4	4	2
MYZAP	ENSG00000263155.6	chr15	57869640	57877895	nc_PIF	277737.0	Cis	2	2	2
MYZAP	ENSG00000263155.6	chr15	57877895	57882353	nc_PIF	285992.0	Cis	2	2	2
MYZAP	ENSG00000263155.6	chr15	57882717	57885164	nc_PIF	290814.0	Cis	2	2	1
MYZAP	ENSG00000263155.6	chr15	57898343	57901615	nc_PIF	306440.0	Cis	2	2	1
MYZAP	ENSG00000263155.6	chr15	57902237	57907002	nc_PIF	310334.0	Cis	3	2	2
MYZAP	ENSG00000263155.6	chr15	57909354	57911590	nc_PIF	317451.0	Cis	4	2	2
MYZAP	ENSG00000263155.6	chr15	57911590	57919124	nc_PIF	319687.0	Cis	2	2	2
MYZAP	ENSG00000263155.6	chr15	57923306	57927473	nc_PIF	331403.0	Cis	2	2	2
MYZAP	ENSG00000263155.6	chr15	57958069	57965816	eo_PIF	366166.0	Cis	3	2	2
MYZAP	ENSG00000263155.6	chr15	57980691	57986405	nc_PIF	388788.0	Cis	2	2	2
MYZAP	ENSG00000263155.6	chr15	57993911	57998319	eo_PIF	402008.0	Cis	2	2	2
MYZAP	ENSG00000263155.6	chr15	58005852	58007046	nc_PIF	413949.0	Cis	3	3	2
MYZAP	ENSG00000263155.6	chr15	58007046	58008482	nc_PIF	415143.0	Cis	2	2	1
MYZAP	ENSG00000263155.6	chr15	58010736	58011728	eo_PIF	418833.0	Cis	4	3	2
MYZAP	ENSG00000263155.6	chr15	58021007	58025772	nc_PIF	429104.0	Cis	2	2	2
MYZAP	ENSG00000263155.6	chr15	58028300	58030178	nc_PIF	436397.0	Cis	2	2	1
MYZAP	ENSG00000263155.6	chr15	58035514	58041429	eo_PIF	443611.0	Cis	2	2	2
MYZAP	ENSG00000263155.6	chr15	58041429	58047976	nc_PIF	449526.0	Cis	3	3	2
MYZAP	ENSG00000263155.6	chr15	58047976	58051847	nc_PIF	456073.0	Cis	3	2	2
MYZAP	ENSG00000263155.6	chr15	58051847	58058681	eo_PIF	459944.0	Cis	2	2	2
MYZAP	ENSG00000263155.6	chr15	58071655	58077116	nc_PIF	479752.0	Cis	2	2	2
MYZAP	ENSG00000263155.6	chr15	58077116	58084490	nc_PIF	485213.0	Cis	3	2	2
MYZAP	ENSG00000263155.6	chr15	58099813	58105764	nc_PIF	507910.0	Cis	3	2	2
MYZAP	ENSG00000263155.6	chr15	58108300	58111214	nc_PIF	516397.0	Cis	2	2	2
MYZAP	ENSG00000263155.6	chr15	58111214	58112043	nc_PIF	519311.0	Cis	2	2	2
MYZAP	ENSG00000263155.6	chr15	58132513	58135567	nc_PIF	540610.0	Cis	3	2	2
MYZAP	ENSG00000263155.6	chr15	58141426	58147682	eo_PIF	549523.0	Cis	3	2	2
MYZAP	ENSG00000263155.6	chr15	58147682	58149473	nc_PIF	555779.0	Cis	2	2	2
MYZAP	ENSG00000263155.6	chr15	58150029	58150607	nc_PIF	558126.0	Cis	2	2	1
MYZAP	ENSG00000263155.6	chr15	58152833	58155259	nc_PIF	560930.0	Cis	2	2	2
MYZAP	ENSG00000263155.6	chr15	58178364	58184619	eo_PIF	586461.0	Cis	2	2	2
MYZAP	ENSG00000263155.6	chr15	58212500	58214461	eo_PIF	620597.0	Cis	2	2	2
MYZAP	ENSG00000263155.6	chr15	58215968	58218185	nc_PIF	624065.0	Cis	2	2	2
MYZAP	ENSG00000263155.6	chr15	58222365	58224027	nc_PIF	630462.0	Cis	4	3	2
MYZAP	ENSG00000263155.6	chr15	58318052	58325004	nc_PIF	726149.0	Cis	2	2	2
MYZAP	ENSG00000263155.6	chr15	58526890	58529058	nc_PIF	934987.0	Cis	2	2	1
MYZAP	ENSG00000263155.6	chr15	58559228	58564016	eo_PIF	967325.0	Cis	3	3	2
MYZAP	ENSG00000263155.6	chr15	58574833	58575344	nc_PIF	982930.0	Cis	2	2	2
MYZAP	ENSG00000263155.6	chr15	58627979	58638937	eo_PIF	1036076.0	Trans-intrachromosomal	2	2	2
MYZAP	ENSG00000263155.6	chr15	58713773	58720924	eo_PIF	1121870.0	Trans-intrachromosomal	2	2	1
MYZAP	ENSG00000263155.6	chr15	58898189	58902097	eo_PIF	1306286.0	Trans-intrachromosomal	2	2	2
MYZAP	ENSG00000263155.6	chr15	58991750	59000127	nc_PIF	1399847.0	Trans-intrachromosomal	2	2	2
MYZAP	ENSG00000263155.6	chr15	59077400	59080966	eo_PIF	1485497.0	Trans-intrachromosomal	2	2	2
MYZAP	ENSG00000263155.6	chr15	59600263	59608046	nc_PIF	2008360.0	Trans-intrachromosomal	2	2	1
MYZAP	ENSG00000263155.6	chr15	59749268	59752419	nc_PIF	2157365.0	Trans-intrachromosomal	3	3	2
MYZAP	ENSG00000263155.6	chr15	76386458	76387341	nc_PIF	18794555.0	Trans-intrachromosomal	2	2	1
MZB1	ENSG00000170476.16	chr5	138423424	138424045	nc_PIF	966036.0	Cis	2	2	1
MZB1	ENSG00000170476.16	chr5	138629500	138642516	nc_PIF	747565.0	Cis	2	2	2
MZB1	ENSG00000170476.16	chr5	138797932	138804997	nc_PIF	585084.0	Cis	2	2	2
MZB1	ENSG00000170476.16	chr5	138806904	138812956	eo_PIF	577125.0	Cis	2	2	2
MZB1	ENSG00000170476.16	chr5	139025715	139039751	eo_PIF	350330.0	Cis	2	2	2
MZB1	ENSG00000170476.16	chr5	139168143	139175373	nc_PIF	214708.0	Cis	2	2	2
MZB1	ENSG00000170476.16	chr5	139230193	139232175	nc_PIF	157906.0	Cis	2	2	1
MZB1	ENSG00000170476.16	chr5	139287126	139289180	nc_PIF	100901.0	Cis	2	2	1
MZB1	ENSG00000170476.16	chr5	139369819	139379527	eo_PIF	10554.0	Cis	2	2	2
MZB1	ENSG00000170476.16	chr5	139407083	139407645	nc_PIF	17003.0	Cis	2	2	1
MZB1	ENSG00000170476.16	chr5	139407645	139410105	eo_PIF	17565.0	Cis	2	2	1
MZB1	ENSG00000170476.16	chr5	139411508	139413764	eo_PIF	21428.0	Cis	2	2	2
MZB1	ENSG00000170476.16	chr5	139433140	139437942	eo_PIF	43060.0	Cis	2	2	2
MZB1	ENSG00000170476.16	chr5	139450891	139460571	eo_PIF	60811.0	Cis	2	2	2
MZB1	ENSG00000170476.16	chr5	139565886	139571681	nc_PIF	175806.0	Cis	2	2	2
MZB1	ENSG00000170476.16	chr5	139633581	139634400	nc_PIF	243501.0	Cis	2	2	2
MZB1	ENSG00000170476.16	chr5	139642950	139644764	nc_PIF	252870.0	Cis	2	2	2
MZB1	ENSG00000170476.16	chr5	139890686	139895077	nc_PIF	500606.0	Cis	2	2	2
MZB1	ENSG00000170476.16	chr5	140026006	140033264	nc_PIF	635926.0	Cis	2	2	2
MZF1	ENSG00000099326.9	chr19	56180393	56182398	eo_PIF	2391177.0	Trans-intrachromosomal	2	2	2
MZF1	ENSG00000099326.9	chr19	58079519	58083040	eo_PIF	490535.0	Cis	2	2	1
MZF1	ENSG00000099326.9	chr19	58217029	58224969	nc_PIF	348606.0	Cis	2	2	1
MZF1	ENSG00000099326.9	chr19	58367158	58373832	eo_PIF	199743.0	Cis	2	2	1
MZF1	ENSG00000099326.9	chr19	58426619	58430091	eo_PIF	143484.0	Cis	2	2	2
MZF1	ENSG00000099326.9	chr19	58430091	58431689	eo_PIF	141886.0	Cis	3	3	2
MZF1	ENSG00000099326.9	chr19	58442889	58445180	nc_PIF	128395.0	Cis	2	2	2
MZF1	ENSG00000099326.9	chr19	58458723	58459775	nc_PIF	113800.0	Cis	2	2	2
MZF1	ENSG00000099326.9	chr19	58528045	58534018	nc_PIF	39557.0	Cis	2	2	2
MZF1	ENSG00000099326.9	chr19	58576169	58581023	nc_PIF	2595.0	Cis	4	4	2
MZT1	ENSG00000204899.6	chr13	60566224	60566937	nc_PIF	12160692.0	Trans-intrachromosomal	2	2	2
MZT1	ENSG00000204899.6	chr13	67812346	67818012	nc_PIF	4909617.0	Trans-intrachromosomal	2	2	2
MZT1	ENSG00000204899.6	chr13	68326122	68330695	nc_PIF	4396934.0	Trans-intrachromosomal	2	2	2
MZT1	ENSG00000204899.6	chr13	70336809	70339480	nc_PIF	2388149.0	Trans-intrachromosomal	2	2	1
MZT1	ENSG00000204899.6	chr13	70494293	70495553	nc_PIF	2232076.0	Trans-intrachromosomal	2	2	2
MZT1	ENSG00000204899.6	chr13	70575626	70576779	nc_PIF	2150850.0	Trans-intrachromosomal	2	2	2
MZT1	ENSG00000204899.6	chr13	70683388	70691704	nc_PIF	2035925.0	Trans-intrachromosomal	2	2	2
MZT1	ENSG00000204899.6	chr13	71009279	71011082	nc_PIF	1716547.0	Trans-intrachromosomal	3	2	2
MZT1	ENSG00000204899.6	chr13	71016796	71019098	nc_PIF	1708531.0	Trans-intrachromosomal	2	2	2
MZT1	ENSG00000204899.6	chr13	71068494	71072840	nc_PIF	1654789.0	Trans-intrachromosomal	2	2	1
MZT1	ENSG00000204899.6	chr13	71293232	71293839	nc_PIF	1433790.0	Trans-intrachromosomal	2	2	2
MZT1	ENSG00000204899.6	chr13	71294011	71303869	nc_PIF	1423760.0	Trans-intrachromosomal	3	2	1
MZT1	ENSG00000204899.6	chr13	71310953	71312846	nc_PIF	1414783.0	Trans-intrachromosomal	3	2	1
MZT1	ENSG00000204899.6	chr13	71568683	71576426	eo_PIF	1151203.0	Trans-intrachromosomal	2	2	1
MZT1	ENSG00000204899.6	chr13	71831063	71833645	nc_PIF	893984.0	Cis	2	2	1
MZT1	ENSG00000204899.6	chr13	71880993	71888410	nc_PIF	839219.0	Cis	2	2	2
MZT1	ENSG00000204899.6	chr13	71909970	71910732	nc_PIF	816897.0	Cis	2	2	2
MZT1	ENSG00000204899.6	chr13	72024351	72026519	nc_PIF	701110.0	Cis	2	2	2
MZT1	ENSG00000204899.6	chr13	72299247	72300812	nc_PIF	426817.0	Cis	2	2	1
MZT1	ENSG00000204899.6	chr13	72301266	72303375	nc_PIF	424254.0	Cis	2	2	2
MZT1	ENSG00000204899.6	chr13	72328459	72335654	nc_PIF	391975.0	Cis	2	2	1
MZT1	ENSG00000204899.6	chr13	72358121	72363442	nc_PIF	364187.0	Cis	2	2	2
MZT1	ENSG00000204899.6	chr13	72404416	72406482	nc_PIF	321147.0	Cis	2	2	2
MZT1	ENSG00000204899.6	chr13	72456171	72457679	nc_PIF	269950.0	Cis	2	2	2
MZT1	ENSG00000204899.6	chr13	72466402	72474583	nc_PIF	253046.0	Cis	3	3	2
MZT1	ENSG00000204899.6	chr13	72537141	72539438	nc_PIF	188191.0	Cis	3	2	1
MZT1	ENSG00000204899.6	chr13	72560701	72564379	nc_PIF	163250.0	Cis	3	2	2
MZT1	ENSG00000204899.6	chr13	72574646	72575267	nc_PIF	152362.0	Cis	2	2	2
MZT1	ENSG00000204899.6	chr13	72577331	72578595	nc_PIF	149034.0	Cis	2	2	2
MZT1	ENSG00000204899.6	chr13	72578595	72584386	nc_PIF	143243.0	Cis	2	2	2
MZT1	ENSG00000204899.6	chr13	72635608	72639516	nc_PIF	88113.0	Cis	3	2	1
MZT1	ENSG00000204899.6	chr13	72644918	72646021	nc_PIF	81608.0	Cis	4	3	2
MZT1	ENSG00000204899.6	chr13	72646021	72653245	nc_PIF	74384.0	Cis	2	2	2
MZT1	ENSG00000204899.6	chr13	72663363	72666246	nc_PIF	61383.0	Cis	2	2	1
MZT1	ENSG00000204899.6	chr13	72669199	72677621	nc_PIF	50008.0	Cis	3	2	2
MZT1	ENSG00000204899.6	chr13	72692897	72696639	nc_PIF	30990.0	Cis	2	2	2
MZT1	ENSG00000204899.6	chr13	72702006	72707382	nc_PIF	20247.0	Cis	4	2	1
MZT1	ENSG00000204899.6	chr13	72713214	72716725	nc_PIF	10904.0	Cis	3	2	2
MZT1	ENSG00000204899.6	chr13	72717787	72718999	eo_PIF	8630.0	Cis	5	4	2
MZT1	ENSG00000204899.6	chr13	72731167	72731363	eo_PIF	3539.0	Cis	4	4	2
MZT1	ENSG00000204899.6	chr13	72731363	72733617	eo_PIF	3735.0	Cis	7	4	2
MZT1	ENSG00000204899.6	chr13	72733809	72734913	nc_PIF	6181.0	Cis	3	2	1
MZT1	ENSG00000204899.6	chr13	72734913	72738137	eo_PIF	7285.0	Cis	5	3	2
MZT1	ENSG00000204899.6	chr13	72738137	72739651	nc_PIF	10509.0	Cis	8	4	2
MZT1	ENSG00000204899.6	chr13	72745248	72753018	eo_PIF	17620.0	Cis	4	3	2
MZT1	ENSG00000204899.6	chr13	72755613	72759277	eo_PIF	27985.0	Cis	2	2	2
MZT1	ENSG00000204899.6	chr13	72759804	72761727	eo_PIF	32176.0	Cis	2	2	2
MZT1	ENSG00000204899.6	chr13	72761727	72764185	eo_PIF	34099.0	Cis	4	3	2
MZT1	ENSG00000204899.6	chr13	72764185	72767445	eo_PIF	36557.0	Cis	2	2	2
MZT1	ENSG00000204899.6	chr13	72767445	72769856	eo_PIF	39817.0	Cis	5	2	2
MZT1	ENSG00000204899.6	chr13	72769856	72773676	eo_PIF	42228.0	Cis	2	2	2
MZT1	ENSG00000204899.6	chr13	72785907	72788037	nc_PIF	58279.0	Cis	3	3	2
MZT1	ENSG00000204899.6	chr13	72790674	72794319	eo_PIF	63046.0	Cis	3	3	2
MZT1	ENSG00000204899.6	chr13	72795514	72797197	eo_PIF	67886.0	Cis	2	2	2
MZT1	ENSG00000204899.6	chr13	72809213	72814867	nc_PIF	81585.0	Cis	5	4	2
MZT1	ENSG00000204899.6	chr13	72816954	72819443	nc_PIF	89326.0	Cis	2	2	1
MZT1	ENSG00000204899.6	chr13	72835422	72838084	nc_PIF	107794.0	Cis	2	2	2
MZT1	ENSG00000204899.6	chr13	72841174	72850559	nc_PIF	113546.0	Cis	3	3	2
MZT1	ENSG00000204899.6	chr13	72852277	72856634	eo_PIF	124649.0	Cis	3	2	1
MZT1	ENSG00000204899.6	chr13	72975694	72976603	nc_PIF	248066.0	Cis	2	2	2
MZT1	ENSG00000204899.6	chr13	72982727	72984999	nc_PIF	255099.0	Cis	3	2	1
MZT1	ENSG00000204899.6	chr13	73003667	73007916	nc_PIF	276039.0	Cis	2	2	2
MZT1	ENSG00000204899.6	chr13	73063697	73069629	eo_PIF	336069.0	Cis	2	2	1
MZT1	ENSG00000204899.6	chr13	73069752	73074672	nc_PIF	342124.0	Cis	2	2	2
MZT1	ENSG00000204899.6	chr13	73084139	73086936	nc_PIF	356511.0	Cis	2	2	2
MZT1	ENSG00000204899.6	chr13	73131325	73134324	nc_PIF	403697.0	Cis	2	2	2
MZT1	ENSG00000204899.6	chr13	73209761	73215052	nc_PIF	482133.0	Cis	2	2	2
MZT1	ENSG00000204899.6	chr13	73215052	73219783	nc_PIF	487424.0	Cis	2	2	1
MZT1	ENSG00000204899.6	chr13	73318515	73320120	nc_PIF	590887.0	Cis	2	2	2
MZT1	ENSG00000204899.6	chr13	73363859	73365279	nc_PIF	636231.0	Cis	2	2	2
MZT1	ENSG00000204899.6	chr13	73549485	73550864	nc_PIF	821857.0	Cis	2	2	1
MZT1	ENSG00000204899.6	chr13	73608718	73619290	nc_PIF	881090.0	Cis	2	2	1
MZT1	ENSG00000204899.6	chr13	73683309	73687367	eo_PIF	955681.0	Cis	2	2	2
MZT1	ENSG00000204899.6	chr13	73698845	73703084	nc_PIF	971217.0	Cis	2	2	2
MZT1	ENSG00000204899.6	chr13	74034824	74035876	nc_PIF	1307196.0	Trans-intrachromosomal	2	2	2
MZT1	ENSG00000204899.6	chr13	74040877	74042800	nc_PIF	1313249.0	Trans-intrachromosomal	2	2	1
MZT1	ENSG00000204899.6	chr13	74153692	74157686	nc_PIF	1426064.0	Trans-intrachromosomal	2	2	2
MZT1	ENSG00000204899.6	chr13	74251047	74256650	nc_PIF	1523419.0	Trans-intrachromosomal	2	2	2
MZT1	ENSG00000204899.6	chr13	74744233	74759730	nc_PIF	2016605.0	Trans-intrachromosomal	2	2	2
MZT1	ENSG00000204899.6	chr13	74878839	74881122	nc_PIF	2151211.0	Trans-intrachromosomal	2	2	2
MZT1	ENSG00000204899.6	chr13	75039904	75046757	nc_PIF	2312276.0	Trans-intrachromosomal	2	2	2
MZT1	ENSG00000204899.6	chr13	75474575	75475764	nc_PIF	2746947.0	Trans-intrachromosomal	2	2	2
MZT1	ENSG00000204899.6	chr13	77067218	77072805	eo_PIF	4339590.0	Trans-intrachromosomal	2	2	2
MZT1	ENSG00000204899.6	chr18	9659432	9660029	nc_PIF		Trans-interchromosomal	2	2	2
MZT2A	ENSG00000173272.16	chr2	119259263	119261062	nc_PIF	12231681.0	Trans-intrachromosomal	2	2	1
MZT2A	ENSG00000173272.16	chr2	131403637	131404966	nc_PIF	87777.0	Cis	2	2	2
MZT2A	ENSG00000173272.16	chr2	131457058	131457996	nc_PIF	34747.0	Cis	2	2	1
MZT2A	ENSG00000173272.16	chr2	131482515	131483767	eo_PIF	8976.0	Cis	5	4	2
MZT2A	ENSG00000173272.16	chr2	131530793	131533649	eo_PIF	38051.0	Cis	2	2	2
MZT2A	ENSG00000173272.16	chr2	131634612	131635429	nc_PIF	141870.0	Cis	2	2	2
MZT2A	ENSG00000173272.16	chr2	132724376	132729461	eo_PIF	1231634.0	Trans-intrachromosomal	2	2	1
MZT2A	ENSG00000173272.16	chr2	133124202	133129888	nc_PIF	1631460.0	Trans-intrachromosomal	2	2	1
MZT2A	ENSG00000173272.16	chr2	133484082	133490525	nc_PIF	1991340.0	Trans-intrachromosomal	2	2	2
MZT2B	ENSG00000152082.15	chr2	119858101	119860372	nc_PIF	10321365.0	Trans-intrachromosomal	2	2	1
MZT2B	ENSG00000152082.15	chr2	125856947	125865023	nc_PIF	4316714.0	Trans-intrachromosomal	2	2	1
MZT2B	ENSG00000152082.15	chr2	128091722	128092301	nc_PIF	2089436.0	Trans-intrachromosomal	2	2	2
MZT2B	ENSG00000152082.15	chr2	128119812	128128984	eo_PIF	2052753.0	Trans-intrachromosomal	3	3	2
MZT2B	ENSG00000152082.15	chr2	128160605	128163056	eo_PIF	2018681.0	Trans-intrachromosomal	2	2	1
MZT2B	ENSG00000152082.15	chr2	128558987	128561944	nc_PIF	1619793.0	Trans-intrachromosomal	2	2	2
MZT2B	ENSG00000152082.15	chr2	128819588	128821434	nc_PIF	1360303.0	Trans-intrachromosomal	2	2	2
MZT2B	ENSG00000152082.15	chr2	129377823	129381363	nc_PIF	800374.0	Cis	3	2	2
MZT2B	ENSG00000152082.15	chr2	129808390	129812852	nc_PIF	368885.0	Cis	2	2	1
MZT2B	ENSG00000152082.15	chr2	129864019	129864648	nc_PIF	317089.0	Cis	2	2	1
MZT2B	ENSG00000152082.15	chr2	129961328	129968242	nc_PIF	213495.0	Cis	2	2	1
MZT2B	ENSG00000152082.15	chr2	130186240	130190923	eo_PIF	4504.0	Cis	5	4	2
MZT2B	ENSG00000152082.15	chr2	130377298	130378252	nc_PIF	195562.0	Cis	2	2	2
MZT2B	ENSG00000152082.15	chr2	130389858	130402649	nc_PIF	208122.0	Cis	2	2	2
MZT2B	ENSG00000152082.15	chr2	130728267	130735027	eo_PIF	546531.0	Cis	2	2	1
MZT2B	ENSG00000152082.15	chr2	131558420	131560550	nc_PIF	1376684.0	Trans-intrachromosomal	2	2	2
MZT2B	ENSG00000152082.15	chr2	133071124	133074323	nc_PIF	2889388.0	Trans-intrachromosomal	2	2	2
MZT2B	ENSG00000152082.15	chr2	160377459	160378872	nc_PIF	30195723.0	Trans-intrachromosomal	2	2	2
N4BP1	ENSG00000102921.8	chr16	48180118	48185210	eo_PIF	434938.0	Cis	2	2	1
N4BP1	ENSG00000102921.8	chr16	48224377	48227878	eo_PIF	392270.0	Cis	2	2	2
N4BP1	ENSG00000102921.8	chr16	48269104	48270340	eo_PIF	349808.0	Cis	2	2	2
N4BP1	ENSG00000102921.8	chr16	48274311	48278461	eo_PIF	341687.0	Cis	2	2	2
N4BP1	ENSG00000102921.8	chr16	48278461	48281944	nc_PIF	338204.0	Cis	2	2	2
N4BP1	ENSG00000102921.8	chr16	48317831	48320466	nc_PIF	299682.0	Cis	2	2	2
N4BP1	ENSG00000102921.8	chr16	48477812	48486540	nc_PIF	133608.0	Cis	2	2	2
N4BP1	ENSG00000102921.8	chr16	48505794	48509523	nc_PIF	110625.0	Cis	2	2	2
N4BP1	ENSG00000102921.8	chr16	48537319	48541437	eo_PIF	78711.0	Cis	3	3	2
N4BP1	ENSG00000102921.8	chr16	48555947	48558327	nc_PIF	61821.0	Cis	2	2	1
N4BP1	ENSG00000102921.8	chr16	48581873	48587994	nc_PIF	32154.0	Cis	2	2	2
N4BP1	ENSG00000102921.8	chr16	48607704	48608319	nc_PIF	11829.0	Cis	4	4	2
N4BP1	ENSG00000102921.8	chr16	48614879	48620255	eo_PIF	0.0	Cis	4	4	2
N4BP1	ENSG00000102921.8	chr16	48623655	48627174	nc_PIF	3508.0	Cis	2	2	2
N4BP1	ENSG00000102921.8	chr16	48840856	48844774	nc_PIF	220709.0	Cis	2	2	1
N4BP1	ENSG00000102921.8	chr16	53580978	53583181	nc_PIF	4960831.0	Trans-intrachromosomal	2	2	2
N4BP2	ENSG00000078177.15	chr4	39169296	39169713	nc_PIF	887084.0	Cis	2	2	2
N4BP2	ENSG00000078177.15	chr4	39737321	39737985	eo_PIF	318812.0	Cis	2	2	2
N4BP2	ENSG00000078177.15	chr4	39827334	39828696	nc_PIF	228101.0	Cis	2	2	2
N4BP2	ENSG00000078177.15	chr4	39865336	39874695	eo_PIF	182102.0	Cis	2	2	1
N4BP2	ENSG00000078177.15	chr4	39883557	39889463	nc_PIF	167334.0	Cis	2	2	1
N4BP2	ENSG00000078177.15	chr4	39894120	39895505	nc_PIF	161292.0	Cis	2	2	1
N4BP2	ENSG00000078177.15	chr4	39935486	39940343	nc_PIF	116454.0	Cis	2	2	2
N4BP2	ENSG00000078177.15	chr4	39964268	39969823	nc_PIF	86974.0	Cis	2	2	2
N4BP2	ENSG00000078177.15	chr4	40028165	40050415	nc_PIF	6382.0	Cis	3	3	2
N4BP2	ENSG00000078177.15	chr4	40062726	40068406	nc_PIF	5930.0	Cis	4	4	2
N4BP2	ENSG00000078177.15	chr4	40068406	40074522	eo_PIF	11610.0	Cis	2	2	2
N4BP2	ENSG00000078177.15	chr4	40074522	40078087	nc_PIF	17726.0	Cis	3	3	2
N4BP2	ENSG00000078177.15	chr4	40087295	40105998	eo_PIF	30499.0	Cis	2	2	2
N4BP2	ENSG00000078177.15	chr4	40391435	40398373	nc_PIF	334639.0	Cis	2	2	1
N4BP2	ENSG00000078177.15	chr4	40739389	40742117	nc_PIF	682593.0	Cis	2	2	2
N4BP2L1	ENSG00000139597.18	chr13	24121794	24128058	nc_PIF	8300253.0	Trans-intrachromosomal	2	2	2
N4BP2L1	ENSG00000139597.18	chr13	24668691	24669251	nc_PIF	7759060.0	Trans-intrachromosomal	2	2	1
N4BP2L1	ENSG00000139597.18	chr13	30047918	30054292	nc_PIF	2374019.0	Trans-intrachromosomal	2	2	1
N4BP2L1	ENSG00000139597.18	chr13	31700046	31708794	nc_PIF	719517.0	Cis	2	2	2
N4BP2L1	ENSG00000139597.18	chr13	31774177	31782279	eo_PIF	646032.0	Cis	2	2	2
N4BP2L1	ENSG00000139597.18	chr13	31819398	31822080	nc_PIF	606231.0	Cis	2	2	2
N4BP2L1	ENSG00000139597.18	chr13	31910153	31913082	nc_PIF	515229.0	Cis	2	2	2
N4BP2L1	ENSG00000139597.18	chr13	31955254	31959284	nc_PIF	469027.0	Cis	2	2	1
N4BP2L1	ENSG00000139597.18	chr13	32011214	32017265	nc_PIF	411046.0	Cis	2	2	2
N4BP2L1	ENSG00000139597.18	chr13	32017876	32026197	nc_PIF	402114.0	Cis	2	2	2
N4BP2L1	ENSG00000139597.18	chr13	32066517	32067509	nc_PIF	360802.0	Cis	2	2	2
N4BP2L1	ENSG00000139597.18	chr13	32084516	32091836	nc_PIF	336475.0	Cis	3	3	2
N4BP2L1	ENSG00000139597.18	chr13	32091836	32095334	nc_PIF	332977.0	Cis	2	2	2
N4BP2L1	ENSG00000139597.18	chr13	32135734	32138042	eo_PIF	290269.0	Cis	3	3	2
N4BP2L1	ENSG00000139597.18	chr13	32161896	32164009	nc_PIF	264302.0	Cis	2	2	1
N4BP2L1	ENSG00000139597.18	chr13	32164009	32164659	nc_PIF	263652.0	Cis	2	2	2
N4BP2L1	ENSG00000139597.18	chr13	32176636	32180041	eo_PIF	248270.0	Cis	3	2	2
N4BP2L1	ENSG00000139597.18	chr13	32192230	32193265	nc_PIF	235046.0	Cis	2	2	2
N4BP2L1	ENSG00000139597.18	chr13	32197369	32202368	eo_PIF	225943.0	Cis	4	3	2
N4BP2L1	ENSG00000139597.18	chr13	32216248	32219796	eo_PIF	208515.0	Cis	2	2	2
N4BP2L1	ENSG00000139597.18	chr13	32260118	32260514	nc_PIF	167797.0	Cis	3	2	2
N4BP2L1	ENSG00000139597.18	chr13	32276565	32281579	eo_PIF	146732.0	Cis	3	3	2
N4BP2L1	ENSG00000139597.18	chr13	32281579	32282541	nc_PIF	145770.0	Cis	2	2	1
N4BP2L1	ENSG00000139597.18	chr13	32287564	32288280	eo_PIF	140031.0	Cis	2	2	2
N4BP2L1	ENSG00000139597.18	chr13	32296575	32300469	eo_PIF	127842.0	Cis	3	3	2
N4BP2L1	ENSG00000139597.18	chr13	32300469	32308790	eo_PIF	119521.0	Cis	2	2	2
N4BP2L1	ENSG00000139597.18	chr13	32326970	32329131	eo_PIF	99180.0	Cis	3	2	2
N4BP2L1	ENSG00000139597.18	chr13	32329131	32340245	eo_PIF	88066.0	Cis	2	2	1
N4BP2L1	ENSG00000139597.18	chr13	32345153	32346497	nc_PIF	81814.0	Cis	2	2	1
N4BP2L1	ENSG00000139597.18	chr13	32346497	32352666	eo_PIF	75645.0	Cis	2	2	2
N4BP2L1	ENSG00000139597.18	chr13	32352666	32359482	eo_PIF	68829.0	Cis	2	2	1
N4BP2L1	ENSG00000139597.18	chr13	32359482	32361008	nc_PIF	67303.0	Cis	3	3	2
N4BP2L1	ENSG00000139597.18	chr13	32362554	32364205	eo_PIF	64106.0	Cis	3	2	2
N4BP2L1	ENSG00000139597.18	chr13	32364983	32370085	nc_PIF	58226.0	Cis	4	3	2
N4BP2L1	ENSG00000139597.18	chr13	32370085	32372386	eo_PIF	55925.0	Cis	2	2	1
N4BP2L1	ENSG00000139597.18	chr13	32381513	32385336	eo_PIF	42975.0	Cis	3	3	2
N4BP2L1	ENSG00000139597.18	chr13	32385336	32385987	nc_PIF	42324.0	Cis	2	2	2
N4BP2L1	ENSG00000139597.18	chr13	32385987	32391664	nc_PIF	36647.0	Cis	2	2	2
N4BP2L1	ENSG00000139597.18	chr13	32395473	32396931	eo_PIF	31380.0	Cis	2	2	1
N4BP2L1	ENSG00000139597.18	chr13	32397036	32400642	eo_PIF	27669.0	Cis	4	3	2
N4BP2L1	ENSG00000139597.18	chr13	32402613	32403425	eo_PIF	24886.0	Cis	2	2	2
N4BP2L1	ENSG00000139597.18	chr13	32403425	32409275	eo_PIF	19036.0	Cis	2	2	2
N4BP2L1	ENSG00000139597.18	chr13	32409275	32413290	eo_PIF	15021.0	Cis	4	3	2
N4BP2L1	ENSG00000139597.18	chr13	32413290	32413873	nc_PIF	14438.0	Cis	2	2	2
N4BP2L1	ENSG00000139597.18	chr13	32413873	32421074	eo_PIF	7237.0	Cis	3	3	2
N4BP2L1	ENSG00000139597.18	chr13	32421228	32426545	eo_PIF	1766.0	Cis	6	4	2
N4BP2L1	ENSG00000139597.18	chr13	32431735	32436149	eo_PIF	3425.0	Cis	6	4	2
N4BP2L1	ENSG00000139597.18	chr13	32436149	32439237	eo_PIF	7839.0	Cis	3	3	2
N4BP2L1	ENSG00000139597.18	chr13	32439344	32440219	nc_PIF	11034.0	Cis	2	2	2
N4BP2L1	ENSG00000139597.18	chr13	32440254	32441184	nc_PIF	11944.0	Cis	2	2	1
N4BP2L1	ENSG00000139597.18	chr13	32441184	32442413	eo_PIF	12874.0	Cis	2	2	2
N4BP2L1	ENSG00000139597.18	chr13	32454920	32460839	nc_PIF	26610.0	Cis	3	3	2
N4BP2L1	ENSG00000139597.18	chr13	32461283	32471114	nc_PIF	32973.0	Cis	4	3	2
N4BP2L1	ENSG00000139597.18	chr13	32475365	32483438	eo_PIF	47055.0	Cis	4	3	2
N4BP2L1	ENSG00000139597.18	chr13	32483438	32499717	eo_PIF	55128.0	Cis	3	2	2
N4BP2L1	ENSG00000139597.18	chr13	32499802	32501403	nc_PIF	71492.0	Cis	3	3	2
N4BP2L1	ENSG00000139597.18	chr13	32503741	32505810	nc_PIF	75431.0	Cis	2	2	1
N4BP2L1	ENSG00000139597.18	chr13	32505839	32506626	nc_PIF	77529.0	Cis	2	2	2
N4BP2L1	ENSG00000139597.18	chr13	32507663	32516605	eo_PIF	79353.0	Cis	2	2	1
N4BP2L1	ENSG00000139597.18	chr13	32516849	32518557	eo_PIF	88539.0	Cis	2	2	2
N4BP2L1	ENSG00000139597.18	chr13	32569896	32584298	nc_PIF	141586.0	Cis	4	3	2
N4BP2L1	ENSG00000139597.18	chr13	32620930	32623400	nc_PIF	192620.0	Cis	3	2	2
N4BP2L1	ENSG00000139597.18	chr13	32623400	32625087	nc_PIF	195090.0	Cis	2	2	2
N4BP2L1	ENSG00000139597.18	chr13	32631892	32637325	nc_PIF	203582.0	Cis	2	2	1
N4BP2L1	ENSG00000139597.18	chr13	32638508	32642854	nc_PIF	210198.0	Cis	3	2	1
N4BP2L1	ENSG00000139597.18	chr13	32649299	32655814	eo_PIF	220989.0	Cis	2	2	2
N4BP2L1	ENSG00000139597.18	chr13	32655814	32657755	nc_PIF	227504.0	Cis	2	2	2
N4BP2L1	ENSG00000139597.18	chr13	32657784	32659013	eo_PIF	229474.0	Cis	2	2	2
N4BP2L1	ENSG00000139597.18	chr13	32696478	32705990	eo_PIF	268168.0	Cis	3	2	1
N4BP2L1	ENSG00000139597.18	chr13	32711691	32718692	nc_PIF	283381.0	Cis	3	2	2
N4BP2L1	ENSG00000139597.18	chr13	32749808	32754363	eo_PIF	321498.0	Cis	3	2	2
N4BP2L1	ENSG00000139597.18	chr13	32754363	32757558	eo_PIF	326053.0	Cis	2	2	2
N4BP2L1	ENSG00000139597.18	chr13	32881960	32888163	nc_PIF	453650.0	Cis	2	2	2
N4BP2L1	ENSG00000139597.18	chr13	32938493	32946800	nc_PIF	510183.0	Cis	2	2	2
N4BP2L1	ENSG00000139597.18	chr13	32946800	32953371	nc_PIF	518490.0	Cis	2	2	2
N4BP2L1	ENSG00000139597.18	chr13	32998961	33004397	nc_PIF	570651.0	Cis	2	2	2
N4BP2L1	ENSG00000139597.18	chr13	33386264	33390474	nc_PIF	957954.0	Cis	2	2	2
N4BP2L1	ENSG00000139597.18	chr13	33438240	33441726	nc_PIF	1009930.0	Trans-intrachromosomal	2	2	2
N4BP2L1	ENSG00000139597.18	chr13	33555314	33557263	nc_PIF	1127004.0	Trans-intrachromosomal	2	2	2
N4BP2L1	ENSG00000139597.18	chr13	33799835	33802169	nc_PIF	1371525.0	Trans-intrachromosomal	2	2	2
N4BP2L1	ENSG00000139597.18	chr13	34396255	34399389	nc_PIF	1967945.0	Trans-intrachromosomal	2	2	2
N4BP2L1	ENSG00000139597.18	chr13	42052692	42056446	nc_PIF	9624382.0	Trans-intrachromosomal	2	2	2
N4BP2L1	ENSG00000139597.18	chr13	51912988	51916281	nc_PIF	19484678.0	Trans-intrachromosomal	2	2	2
N4BP2L1	ENSG00000139597.18	chr21	20799926	20801843	nc_PIF		Trans-interchromosomal	2	2	2
N4BP2L2	ENSG00000244754.9	chr13	31133406	31137085	eo_PIF	1401800.0	Trans-intrachromosomal	2	2	2
N4BP2L2	ENSG00000244754.9	chr13	31203004	31204398	nc_PIF	1334487.0	Trans-intrachromosomal	3	2	1
N4BP2L2	ENSG00000244754.9	chr13	31211672	31214315	nc_PIF	1324570.0	Trans-intrachromosomal	2	2	1
N4BP2L2	ENSG00000244754.9	chr13	31439035	31442686	nc_PIF	1096199.0	Trans-intrachromosomal	2	2	2
N4BP2L2	ENSG00000244754.9	chr13	31785581	31786438	eo_PIF	752447.0	Cis	2	2	2
N4BP2L2	ENSG00000244754.9	chr13	31913082	31916105	nc_PIF	622780.0	Cis	2	2	1
N4BP2L2	ENSG00000244754.9	chr13	32011214	32017265	nc_PIF	521620.0	Cis	2	2	2
N4BP2L2	ENSG00000244754.9	chr13	32072273	32079288	eo_PIF	459597.0	Cis	2	2	2
N4BP2L2	ENSG00000244754.9	chr13	32140757	32145112	nc_PIF	393773.0	Cis	2	2	2
N4BP2L2	ENSG00000244754.9	chr13	32154509	32161896	eo_PIF	376989.0	Cis	2	2	2
N4BP2L2	ENSG00000244754.9	chr13	32161896	32164009	nc_PIF	374876.0	Cis	2	2	1
N4BP2L2	ENSG00000244754.9	chr13	32167749	32176636	eo_PIF	362249.0	Cis	2	2	2
N4BP2L2	ENSG00000244754.9	chr13	32240297	32243337	nc_PIF	295548.0	Cis	2	2	2
N4BP2L2	ENSG00000244754.9	chr13	32254805	32255879	nc_PIF	283006.0	Cis	2	2	2
N4BP2L2	ENSG00000244754.9	chr13	32276565	32281579	eo_PIF	257306.0	Cis	2	2	2
N4BP2L2	ENSG00000244754.9	chr13	32281579	32282541	nc_PIF	256344.0	Cis	2	2	2
N4BP2L2	ENSG00000244754.9	chr13	32287564	32288280	eo_PIF	250605.0	Cis	3	2	1
N4BP2L2	ENSG00000244754.9	chr13	32294543	32296575	eo_PIF	242310.0	Cis	2	2	2
N4BP2L2	ENSG00000244754.9	chr13	32329131	32340245	eo_PIF	198640.0	Cis	3	3	2
N4BP2L2	ENSG00000244754.9	chr13	32346497	32352666	eo_PIF	186219.0	Cis	4	3	2
N4BP2L2	ENSG00000244754.9	chr13	32364983	32370085	nc_PIF	168800.0	Cis	3	3	2
N4BP2L2	ENSG00000244754.9	chr13	32385987	32391664	nc_PIF	147221.0	Cis	2	2	2
N4BP2L2	ENSG00000244754.9	chr13	32391664	32395473	eo_PIF	143412.0	Cis	2	2	2
N4BP2L2	ENSG00000244754.9	chr13	32400642	32402613	eo_PIF	136272.0	Cis	3	2	1
N4BP2L2	ENSG00000244754.9	chr13	32403425	32409275	eo_PIF	129610.0	Cis	2	2	1
N4BP2L2	ENSG00000244754.9	chr13	32421228	32426545	eo_PIF	112340.0	Cis	2	2	1
N4BP2L2	ENSG00000244754.9	chr13	32431735	32436149	eo_PIF	102736.0	Cis	5	3	2
N4BP2L2	ENSG00000244754.9	chr13	32440254	32441184	nc_PIF	97701.0	Cis	2	2	2
N4BP2L2	ENSG00000244754.9	chr13	32442413	32452621	eo_PIF	86264.0	Cis	4	4	2
N4BP2L2	ENSG00000244754.9	chr13	32454920	32460839	nc_PIF	78046.0	Cis	2	2	1
N4BP2L2	ENSG00000244754.9	chr13	32461283	32471114	nc_PIF	67771.0	Cis	5	3	2
N4BP2L2	ENSG00000244754.9	chr13	32471212	32475365	nc_PIF	63520.0	Cis	2	2	1
N4BP2L2	ENSG00000244754.9	chr13	32475365	32483438	eo_PIF	55447.0	Cis	4	3	2
N4BP2L2	ENSG00000244754.9	chr13	32483438	32499717	eo_PIF	39168.0	Cis	4	3	2
N4BP2L2	ENSG00000244754.9	chr13	32499802	32501403	nc_PIF	37482.0	Cis	7	4	2
N4BP2L2	ENSG00000244754.9	chr13	32502851	32503344	nc_PIF	35541.0	Cis	4	3	2
N4BP2L2	ENSG00000244754.9	chr13	32503741	32505810	nc_PIF	33075.0	Cis	4	3	2
N4BP2L2	ENSG00000244754.9	chr13	32505839	32506626	nc_PIF	32259.0	Cis	3	2	1
N4BP2L2	ENSG00000244754.9	chr13	32507663	32516605	eo_PIF	22280.0	Cis	6	3	2
N4BP2L2	ENSG00000244754.9	chr13	32516849	32518557	eo_PIF	20328.0	Cis	4	2	2
N4BP2L2	ENSG00000244754.9	chr13	32518557	32519963	nc_PIF	18922.0	Cis	6	4	2
N4BP2L2	ENSG00000244754.9	chr13	32519963	32522208	eo_PIF	16677.0	Cis	9	4	2
N4BP2L2	ENSG00000244754.9	chr13	32528467	32528770	nc_PIF	10115.0	Cis	7	4	2
N4BP2L2	ENSG00000244754.9	chr13	32528770	32530315	nc_PIF	8570.0	Cis	6	4	2
N4BP2L2	ENSG00000244754.9	chr13	32530315	32533808	eo_PIF	5077.0	Cis	5	3	2
N4BP2L2	ENSG00000244754.9	chr13	32533808	32537466	eo_PIF	1419.0	Cis	8	4	2
N4BP2L2	ENSG00000244754.9	chr13	32540947	32547155	nc_PIF	2063.0	Cis	4	4	2
N4BP2L2	ENSG00000244754.9	chr13	32547155	32549710	nc_PIF	8271.0	Cis	4	4	2
N4BP2L2	ENSG00000244754.9	chr13	32549710	32553026	nc_PIF	10826.0	Cis	4	2	2
N4BP2L2	ENSG00000244754.9	chr13	32553026	32559876	nc_PIF	14142.0	Cis	3	3	2
N4BP2L2	ENSG00000244754.9	chr13	32559876	32563031	nc_PIF	20992.0	Cis	3	2	2
N4BP2L2	ENSG00000244754.9	chr13	32566142	32566552	nc_PIF	27258.0	Cis	3	3	2
N4BP2L2	ENSG00000244754.9	chr13	32566552	32569896	nc_PIF	27668.0	Cis	4	3	2
N4BP2L2	ENSG00000244754.9	chr13	32569896	32584298	nc_PIF	31012.0	Cis	2	2	2
N4BP2L2	ENSG00000244754.9	chr13	32589255	32596807	nc_PIF	50371.0	Cis	3	2	2
N4BP2L2	ENSG00000244754.9	chr13	32609520	32613611	nc_PIF	70636.0	Cis	3	2	2
N4BP2L2	ENSG00000244754.9	chr13	32613611	32618784	nc_PIF	74727.0	Cis	3	3	2
N4BP2L2	ENSG00000244754.9	chr13	32618784	32620787	nc_PIF	79900.0	Cis	4	3	2
N4BP2L2	ENSG00000244754.9	chr13	32620930	32623400	nc_PIF	82046.0	Cis	2	2	2
N4BP2L2	ENSG00000244754.9	chr13	32623400	32625087	nc_PIF	84516.0	Cis	2	2	2
N4BP2L2	ENSG00000244754.9	chr13	32625087	32627126	nc_PIF	86203.0	Cis	3	2	1
N4BP2L2	ENSG00000244754.9	chr13	32631892	32637325	nc_PIF	93008.0	Cis	3	2	2
N4BP2L2	ENSG00000244754.9	chr13	32638508	32642854	nc_PIF	99624.0	Cis	4	3	2
N4BP2L2	ENSG00000244754.9	chr13	32644631	32645711	nc_PIF	105747.0	Cis	3	3	2
N4BP2L2	ENSG00000244754.9	chr13	32659013	32673648	eo_PIF	120129.0	Cis	2	2	1
N4BP2L2	ENSG00000244754.9	chr13	32673648	32677124	eo_PIF	134764.0	Cis	2	2	2
N4BP2L2	ENSG00000244754.9	chr13	32677124	32679129	eo_PIF	138240.0	Cis	3	2	1
N4BP2L2	ENSG00000244754.9	chr13	32679129	32682859	nc_PIF	140245.0	Cis	3	2	2
N4BP2L2	ENSG00000244754.9	chr13	32707745	32708808	nc_PIF	168861.0	Cis	2	2	2
N4BP2L2	ENSG00000244754.9	chr13	32734523	32737292	eo_PIF	195639.0	Cis	2	2	2
N4BP2L2	ENSG00000244754.9	chr13	32748156	32749808	nc_PIF	209272.0	Cis	2	2	2
N4BP2L2	ENSG00000244754.9	chr13	32749808	32754363	eo_PIF	210924.0	Cis	4	3	2
N4BP2L2	ENSG00000244754.9	chr13	32754363	32757558	eo_PIF	215479.0	Cis	2	2	2
N4BP2L2	ENSG00000244754.9	chr13	32765310	32775082	eo_PIF	226426.0	Cis	4	3	2
N4BP2L2	ENSG00000244754.9	chr13	32777443	32790981	eo_PIF	238559.0	Cis	2	2	2
N4BP2L2	ENSG00000244754.9	chr13	32863258	32870948	nc_PIF	324374.0	Cis	2	2	1
N4BP2L2	ENSG00000244754.9	chr13	32889132	32897624	nc_PIF	350248.0	Cis	3	2	2
N4BP2L2	ENSG00000244754.9	chr13	32938493	32946800	nc_PIF	399609.0	Cis	4	3	2
N4BP2L2	ENSG00000244754.9	chr13	32993365	32998961	nc_PIF	454481.0	Cis	2	2	2
N4BP2L2	ENSG00000244754.9	chr13	33019550	33032391	nc_PIF	480666.0	Cis	4	2	2
N4BP2L2	ENSG00000244754.9	chr13	33033313	33036197	nc_PIF	494429.0	Cis	3	2	2
N4BP2L2	ENSG00000244754.9	chr13	33081362	33096707	nc_PIF	542478.0	Cis	3	2	2
N4BP2L2	ENSG00000244754.9	chr13	33107085	33110262	eo_PIF	568201.0	Cis	2	2	2
N4BP2L2	ENSG00000244754.9	chr13	33127006	33127306	nc_PIF	588122.0	Cis	2	2	2
N4BP2L2	ENSG00000244754.9	chr13	33147187	33155580	eo_PIF	608303.0	Cis	2	2	2
N4BP2L2	ENSG00000244754.9	chr13	33407734	33410135	nc_PIF	868850.0	Cis	3	3	2
N4BP2L2	ENSG00000244754.9	chr13	33441726	33450176	nc_PIF	902842.0	Cis	2	2	2
N4BP2L2	ENSG00000244754.9	chr13	33450176	33454282	nc_PIF	911292.0	Cis	3	2	2
N4BP2L2	ENSG00000244754.9	chr13	33482346	33486288	nc_PIF	943462.0	Cis	2	2	1
N4BP2L2	ENSG00000244754.9	chr13	33506451	33511901	nc_PIF	967567.0	Cis	2	2	2
N4BP2L2	ENSG00000244754.9	chr13	33552717	33555314	nc_PIF	1013833.0	Trans-intrachromosomal	2	2	2
N4BP2L2	ENSG00000244754.9	chr13	33632584	33634240	nc_PIF	1093700.0	Trans-intrachromosomal	2	2	2
N4BP2L2	ENSG00000244754.9	chr13	33831380	33837856	eo_PIF	1292496.0	Trans-intrachromosomal	2	2	2
N4BP2L2	ENSG00000244754.9	chr13	34734301	34736661	nc_PIF	2195417.0	Trans-intrachromosomal	2	2	2
N4BP2L2	ENSG00000244754.9	chr13	34786274	34787314	nc_PIF	2247390.0	Trans-intrachromosomal	2	2	2
N4BP2L2	ENSG00000244754.9	chr13	35603790	35606696	eo_PIF	3064906.0	Trans-intrachromosomal	2	2	2
N4BP2L2	ENSG00000244754.9	chr13	36789875	36799164	nc_PIF	4250991.0	Trans-intrachromosomal	2	2	2
N4BP2L2	ENSG00000244754.9	chr13	37368918	37372209	nc_PIF	4830034.0	Trans-intrachromosomal	2	2	2
N4BP2L2	ENSG00000244754.9	chr13	40010583	40015709	nc_PIF	7471699.0	Trans-intrachromosomal	2	2	2
N4BP2L2	ENSG00000244754.9	chr13	41176729	41179244	nc_PIF	8637845.0	Trans-intrachromosomal	2	2	2
N4BP2L2	ENSG00000244754.9	chr13	43423403	43431000	nc_PIF	10884519.0	Trans-intrachromosomal	2	2	1
N4BP2L2	ENSG00000244754.9	chr13	99140879	99150516	nc_PIF	66601995.0	Trans-intrachromosomal	2	2	2
N4BP3	ENSG00000145911.6	chr5	177044088	177058638	eo_PIF	1054894.0	Trans-intrachromosomal	2	2	2
N4BP3	ENSG00000145911.6	chr5	177689337	177692991	nc_PIF	420541.0	Cis	2	2	1
N4BP3	ENSG00000145911.6	chr5	177952804	177960961	nc_PIF	152571.0	Cis	2	2	2
N4BP3	ENSG00000145911.6	chr5	178078116	178084341	nc_PIF	29191.0	Cis	2	2	2
N4BP3	ENSG00000145911.6	chr5	178090897	178099640	nc_PIF	13892.0	Cis	2	2	2
N4BP3	ENSG00000145911.6	chr5	178099640	178100469	nc_PIF	13063.0	Cis	3	3	2
N4BP3	ENSG00000145911.6	chr5	178100469	178106028	nc_PIF	7504.0	Cis	3	3	2
N4BP3	ENSG00000145911.6	chr5	178106028	178106228	nc_PIF	7304.0	Cis	4	4	2
N4BP3	ENSG00000145911.6	chr5	178122889	178127076	eo_PIF	9358.0	Cis	4	4	2
N4BP3	ENSG00000145911.6	chr5	178149125	178151450	eo_PIF	35594.0	Cis	2	2	2
N6AMT1	ENSG00000156239.12	chr21	24106372	24109828	nc_PIF	4775543.0	Trans-intrachromosomal	2	2	1
N6AMT1	ENSG00000156239.12	chr21	24900469	24901283	nc_PIF	3984088.0	Trans-intrachromosomal	2	2	1
N6AMT1	ENSG00000156239.12	chr21	26195882	26199557	nc_PIF	2685814.0	Trans-intrachromosomal	2	2	2
N6AMT1	ENSG00000156239.12	chr21	26508857	26511523	nc_PIF	2373848.0	Trans-intrachromosomal	2	2	2
N6AMT1	ENSG00000156239.12	chr21	26682460	26682671	nc_PIF	2202700.0	Trans-intrachromosomal	2	2	1
N6AMT1	ENSG00000156239.12	chr21	27751397	27753636	nc_PIF	1131735.0	Trans-intrachromosomal	2	2	2
N6AMT1	ENSG00000156239.12	chr21	27882302	27886881	nc_PIF	998490.0	Cis	2	2	2
N6AMT1	ENSG00000156239.12	chr21	28453518	28455103	nc_PIF	430268.0	Cis	2	2	2
N6AMT1	ENSG00000156239.12	chr21	28537322	28540773	nc_PIF	344598.0	Cis	2	2	2
N6AMT1	ENSG00000156239.12	chr21	28586428	28587255	nc_PIF	298116.0	Cis	2	2	1
N6AMT1	ENSG00000156239.12	chr21	28592752	28604735	nc_PIF	280636.0	Cis	2	2	2
N6AMT1	ENSG00000156239.12	chr21	28763070	28768274	nc_PIF	117097.0	Cis	2	2	2
N6AMT1	ENSG00000156239.12	chr21	28778376	28779499	nc_PIF	105872.0	Cis	2	2	2
N6AMT1	ENSG00000156239.12	chr21	28780673	28784866	nc_PIF	100505.0	Cis	2	2	2
N6AMT1	ENSG00000156239.12	chr21	28794660	28797279	nc_PIF	88092.0	Cis	2	2	1
N6AMT1	ENSG00000156239.12	chr21	28802780	28803300	nc_PIF	82071.0	Cis	2	2	2
N6AMT1	ENSG00000156239.12	chr21	28824019	28827357	nc_PIF	58014.0	Cis	3	2	2
N6AMT1	ENSG00000156239.12	chr21	28827357	28832081	nc_PIF	53290.0	Cis	2	2	2
N6AMT1	ENSG00000156239.12	chr21	28844167	28845105	nc_PIF	40266.0	Cis	2	2	2
N6AMT1	ENSG00000156239.12	chr21	28852014	28854148	nc_PIF	31223.0	Cis	2	2	2
N6AMT1	ENSG00000156239.12	chr21	28868603	28871294	nc_PIF	14077.0	Cis	2	2	2
N6AMT1	ENSG00000156239.12	chr21	28871294	28875458	eo_PIF	9913.0	Cis	3	3	2
N6AMT1	ENSG00000156239.12	chr21	28888186	28890219	nc_PIF	2816.0	Cis	5	4	2
N6AMT1	ENSG00000156239.12	chr21	28890219	28897193	nc_PIF	4849.0	Cis	3	2	1
N6AMT1	ENSG00000156239.12	chr21	28897193	28902679	nc_PIF	11823.0	Cis	3	2	1
N6AMT1	ENSG00000156239.12	chr21	28903190	28905520	nc_PIF	17820.0	Cis	3	3	2
N6AMT1	ENSG00000156239.12	chr21	28905520	28910340	nc_PIF	20150.0	Cis	2	2	2
N6AMT1	ENSG00000156239.12	chr21	28910340	28910997	nc_PIF	24970.0	Cis	2	2	2
N6AMT1	ENSG00000156239.12	chr21	28913619	28922396	nc_PIF	28249.0	Cis	3	3	2
N6AMT1	ENSG00000156239.12	chr21	28928616	28931574	eo_PIF	43246.0	Cis	3	3	2
N6AMT1	ENSG00000156239.12	chr21	28939407	28944251	eo_PIF	54037.0	Cis	3	3	2
N6AMT1	ENSG00000156239.12	chr21	28974182	28984883	eo_PIF	88812.0	Cis	2	2	2
N6AMT1	ENSG00000156239.12	chr21	28984883	28986308	eo_PIF	99513.0	Cis	2	2	2
N6AMT1	ENSG00000156239.12	chr21	29027650	29031362	eo_PIF	142280.0	Cis	2	2	1
N6AMT1	ENSG00000156239.12	chr21	29038644	29039612	eo_PIF	153274.0	Cis	2	2	2
N6AMT1	ENSG00000156239.12	chr21	29364693	29367984	nc_PIF	479323.0	Cis	2	2	1
N6AMT1	ENSG00000156239.12	chr21	29386819	29393871	nc_PIF	501449.0	Cis	2	2	2
N6AMT1	ENSG00000156239.12	chr21	29465374	29469820	nc_PIF	580004.0	Cis	2	2	1
N6AMT1	ENSG00000156239.12	chr21	29629245	29634233	eo_PIF	743875.0	Cis	2	2	1
N6AMT1	ENSG00000156239.12	chr21	41521841	41523727	nc_PIF	12636471.0	Trans-intrachromosomal	2	2	2
NAA10	ENSG00000102030.16	chrX	153389035	153394078	nc_PIF	541002.0	Cis	2	2	2
NAA10	ENSG00000102030.16	chrX	153823990	153825820	nc_PIF	109260.0	Cis	2	2	2
NAA10	ENSG00000102030.16	chrX	153846616	153848577	nc_PIF	86503.0	Cis	2	2	2
NAA10	ENSG00000102030.16	chrX	153848577	153851489	nc_PIF	83591.0	Cis	2	2	2
NAA10	ENSG00000102030.16	chrX	153906623	153917422	eo_PIF	17658.0	Cis	2	2	2
NAA10	ENSG00000102030.16	chrX	153948815	153964804	eo_PIF	13736.0	Cis	4	4	2
NAA11	ENSG00000156269.5	chr4	79039487	79046064	nc_PIF	279997.0	Cis	2	2	2
NAA11	ENSG00000156269.5	chr4	79062107	79064888	nc_PIF	261173.0	Cis	2	2	2
NAA11	ENSG00000156269.5	chr4	79116324	79121402	nc_PIF	204659.0	Cis	2	2	1
NAA11	ENSG00000156269.5	chr4	79154438	79155443	nc_PIF	170618.0	Cis	2	2	2
NAA11	ENSG00000156269.5	chr4	79155443	79162246	nc_PIF	163815.0	Cis	2	2	1
NAA11	ENSG00000156269.5	chr4	79259308	79267057	nc_PIF	59004.0	Cis	2	2	2
NAA11	ENSG00000156269.5	chr4	79267057	79267633	nc_PIF	58428.0	Cis	2	2	2
NAA11	ENSG00000156269.5	chr4	79296472	79305582	nc_PIF	20479.0	Cis	2	2	2
NAA11	ENSG00000156269.5	chr4	79311107	79311782	nc_PIF	14279.0	Cis	4	4	2
NAA11	ENSG00000156269.5	chr4	79330772	79331816	nc_PIF	4712.0	Cis	4	4	2
NAA11	ENSG00000156269.5	chr4	79331958	79343324	nc_PIF	5898.0	Cis	3	3	2
NAA11	ENSG00000156269.5	chr4	79445382	79450280	nc_PIF	119322.0	Cis	2	2	2
NAA11	ENSG00000156269.5	chr4	79466557	79467572	nc_PIF	140497.0	Cis	2	2	1
NAA11	ENSG00000156269.5	chr4	79576419	79583068	nc_PIF	250359.0	Cis	2	2	2
NAA11	ENSG00000156269.5	chr4	79643874	79648607	nc_PIF	317814.0	Cis	2	2	1
NAA11	ENSG00000156269.5	chr4	79648607	79650645	nc_PIF	322547.0	Cis	2	2	2
NAA15	ENSG00000164134.14	chr4	101575187	101576842	nc_PIF	37724604.0	Trans-intrachromosomal	2	2	2
NAA15	ENSG00000164134.14	chr4	128133577	128136500	nc_PIF	11164946.0	Trans-intrachromosomal	2	2	2
NAA15	ENSG00000164134.14	chr4	128845055	128854114	eo_PIF	10447332.0	Trans-intrachromosomal	2	2	1
NAA15	ENSG00000164134.14	chr4	138607340	138611613	nc_PIF	689833.0	Cis	2	2	2
NAA15	ENSG00000164134.14	chr4	138742810	138746835	nc_PIF	554611.0	Cis	3	3	2
NAA15	ENSG00000164134.14	chr4	138940355	138942627	nc_PIF	358819.0	Cis	2	2	2
NAA15	ENSG00000164134.14	chr4	138961265	138963135	nc_PIF	338311.0	Cis	2	2	1
NAA15	ENSG00000164134.14	chr4	139020731	139023838	nc_PIF	277608.0	Cis	3	3	2
NAA15	ENSG00000164134.14	chr4	139023838	139026955	nc_PIF	274491.0	Cis	2	2	2
NAA15	ENSG00000164134.14	chr4	139058299	139060059	eo_PIF	241387.0	Cis	3	3	2
NAA15	ENSG00000164134.14	chr4	139077116	139081239	nc_PIF	220207.0	Cis	5	3	2
NAA15	ENSG00000164134.14	chr4	139086371	139096235	nc_PIF	205211.0	Cis	2	2	2
NAA15	ENSG00000164134.14	chr4	139096622	139101925	eo_PIF	199521.0	Cis	2	2	1
NAA15	ENSG00000164134.14	chr4	139112082	139114062	nc_PIF	187384.0	Cis	2	2	1
NAA15	ENSG00000164134.14	chr4	139114062	139119304	eo_PIF	182142.0	Cis	3	3	2
NAA15	ENSG00000164134.14	chr4	139119304	139125111	nc_PIF	176335.0	Cis	5	4	2
NAA15	ENSG00000164134.14	chr4	139129515	139137717	eo_PIF	163729.0	Cis	4	3	2
NAA15	ENSG00000164134.14	chr4	139144764	139148807	nc_PIF	152639.0	Cis	3	2	2
NAA15	ENSG00000164134.14	chr4	139148807	139153521	nc_PIF	147925.0	Cis	2	2	1
NAA15	ENSG00000164134.14	chr4	139155124	139164682	nc_PIF	136764.0	Cis	2	2	2
NAA15	ENSG00000164134.14	chr4	139164682	139171412	nc_PIF	130034.0	Cis	3	3	2
NAA15	ENSG00000164134.14	chr4	139180678	139181296	nc_PIF	120150.0	Cis	3	2	2
NAA15	ENSG00000164134.14	chr4	139181296	139190934	nc_PIF	110512.0	Cis	3	3	2
NAA15	ENSG00000164134.14	chr4	139190989	139193001	nc_PIF	108445.0	Cis	2	2	2
NAA15	ENSG00000164134.14	chr4	139193035	139193615	nc_PIF	107831.0	Cis	2	2	2
NAA15	ENSG00000164134.14	chr4	139193615	139195248	nc_PIF	106198.0	Cis	3	2	2
NAA15	ENSG00000164134.14	chr4	139214822	139223984	nc_PIF	77462.0	Cis	4	3	2
NAA15	ENSG00000164134.14	chr4	139223984	139228059	nc_PIF	73387.0	Cis	3	2	2
NAA15	ENSG00000164134.14	chr4	139228059	139235811	nc_PIF	65635.0	Cis	5	3	2
NAA15	ENSG00000164134.14	chr4	139236017	139237645	nc_PIF	63801.0	Cis	4	2	1
NAA15	ENSG00000164134.14	chr4	139245032	139266164	nc_PIF	35282.0	Cis	3	3	2
NAA15	ENSG00000164134.14	chr4	139292514	139293479	eo_PIF	7967.0	Cis	5	4	2
NAA15	ENSG00000164134.14	chr4	139309837	139311714	nc_PIF	8392.0	Cis	5	4	2
NAA15	ENSG00000164134.14	chr4	139311714	139314684	nc_PIF	10269.0	Cis	5	3	2
NAA15	ENSG00000164134.14	chr4	139315163	139317172	nc_PIF	13718.0	Cis	3	2	2
NAA15	ENSG00000164134.14	chr4	139317172	139320224	nc_PIF	15727.0	Cis	3	2	2
NAA15	ENSG00000164134.14	chr4	139326102	139327952	nc_PIF	24657.0	Cis	2	2	2
NAA15	ENSG00000164134.14	chr4	139327952	139331870	eo_PIF	26507.0	Cis	4	3	2
NAA15	ENSG00000164134.14	chr4	139334276	139336899	eo_PIF	32831.0	Cis	4	3	2
NAA15	ENSG00000164134.14	chr4	139337367	139340807	nc_PIF	35922.0	Cis	6	3	2
NAA15	ENSG00000164134.14	chr4	139340807	139344271	eo_PIF	39362.0	Cis	3	3	2
NAA15	ENSG00000164134.14	chr4	139358673	139361204	eo_PIF	57228.0	Cis	2	2	2
NAA15	ENSG00000164134.14	chr4	139361204	139361482	nc_PIF	59759.0	Cis	2	2	2
NAA15	ENSG00000164134.14	chr4	139372463	139381068	eo_PIF	71018.0	Cis	3	2	2
NAA15	ENSG00000164134.14	chr4	139381581	139385125	eo_PIF	80136.0	Cis	3	3	2
NAA15	ENSG00000164134.14	chr4	139385125	139387463	eo_PIF	83680.0	Cis	2	2	2
NAA15	ENSG00000164134.14	chr4	139387971	139395216	eo_PIF	86526.0	Cis	2	2	2
NAA15	ENSG00000164134.14	chr4	139395216	139398869	nc_PIF	93771.0	Cis	3	2	2
NAA15	ENSG00000164134.14	chr4	139398869	139402136	nc_PIF	97424.0	Cis	2	2	2
NAA15	ENSG00000164134.14	chr4	139405931	139406727	nc_PIF	104486.0	Cis	3	2	2
NAA15	ENSG00000164134.14	chr4	139419681	139423870	eo_PIF	118236.0	Cis	3	2	2
NAA15	ENSG00000164134.14	chr4	139423870	139425694	nc_PIF	122425.0	Cis	2	2	2
NAA15	ENSG00000164134.14	chr4	139425694	139433876	nc_PIF	124249.0	Cis	2	2	2
NAA15	ENSG00000164134.14	chr4	139433876	139438034	nc_PIF	132431.0	Cis	3	3	2
NAA15	ENSG00000164134.14	chr4	139438034	139445071	nc_PIF	136589.0	Cis	2	2	2
NAA15	ENSG00000164134.14	chr4	139464024	139469301	nc_PIF	162579.0	Cis	2	2	2
NAA15	ENSG00000164134.14	chr4	139484972	139490891	nc_PIF	183527.0	Cis	4	3	2
NAA15	ENSG00000164134.14	chr4	139499385	139501262	nc_PIF	197940.0	Cis	2	2	1
NAA15	ENSG00000164134.14	chr4	139507945	139509875	eo_PIF	206500.0	Cis	4	3	2
NAA15	ENSG00000164134.14	chr4	139519653	139527943	eo_PIF	218208.0	Cis	2	2	2
NAA15	ENSG00000164134.14	chr4	139530261	139538015	eo_PIF	228816.0	Cis	2	2	2
NAA15	ENSG00000164134.14	chr4	139539821	139547318	eo_PIF	238376.0	Cis	2	2	1
NAA15	ENSG00000164134.14	chr4	139547318	139547719	nc_PIF	245873.0	Cis	2	2	2
NAA15	ENSG00000164134.14	chr4	139549235	139551895	nc_PIF	247790.0	Cis	2	2	2
NAA15	ENSG00000164134.14	chr4	139569240	139576012	nc_PIF	267795.0	Cis	2	2	2
NAA15	ENSG00000164134.14	chr4	139576012	139579522	nc_PIF	274567.0	Cis	2	2	1
NAA15	ENSG00000164134.14	chr4	139579522	139581946	nc_PIF	278077.0	Cis	2	2	2
NAA15	ENSG00000164134.14	chr4	139685513	139691068	eo_PIF	384068.0	Cis	2	2	2
NAA15	ENSG00000164134.14	chr4	139705187	139705452	nc_PIF	403742.0	Cis	2	2	2
NAA15	ENSG00000164134.14	chr4	139739864	139743050	eo_PIF	438419.0	Cis	2	2	2
NAA15	ENSG00000164134.14	chr4	139864960	139866952	nc_PIF	563515.0	Cis	2	2	2
NAA15	ENSG00000164134.14	chr4	139935441	139940299	nc_PIF	633996.0	Cis	2	2	2
NAA15	ENSG00000164134.14	chr4	139989175	139995873	nc_PIF	687730.0	Cis	2	2	2
NAA15	ENSG00000164134.14	chr4	141128504	141130119	nc_PIF	1827059.0	Trans-intrachromosomal	2	2	2
NAA15	ENSG00000164134.14	chr4	145627240	145637829	nc_PIF	6325795.0	Trans-intrachromosomal	2	2	1
NAA15	ENSG00000164134.14	chr4	146275712	146277268	nc_PIF	6974267.0	Trans-intrachromosomal	2	2	2
NAA16	ENSG00000172766.19	chr13	26137996	26143149	nc_PIF	15168118.0	Trans-intrachromosomal	2	2	2
NAA16	ENSG00000172766.19	chr13	27478598	27481784	nc_PIF	13829483.0	Trans-intrachromosomal	2	2	2
NAA16	ENSG00000172766.19	chr13	29602989	29606119	nc_PIF	11705148.0	Trans-intrachromosomal	2	2	1
NAA16	ENSG00000172766.19	chr13	32442413	32452621	eo_PIF	8858646.0	Trans-intrachromosomal	2	2	2
NAA16	ENSG00000172766.19	chr13	35129525	35134860	nc_PIF	6176407.0	Trans-intrachromosomal	2	2	2
NAA16	ENSG00000172766.19	chr13	35872815	35875638	nc_PIF	5435629.0	Trans-intrachromosomal	2	2	2
NAA16	ENSG00000172766.19	chr13	37995081	37995395	nc_PIF	3315872.0	Trans-intrachromosomal	2	2	1
NAA16	ENSG00000172766.19	chr13	39213309	39217810	eo_PIF	2093457.0	Trans-intrachromosomal	2	2	2
NAA16	ENSG00000172766.19	chr13	39476826	39484700	nc_PIF	1826567.0	Trans-intrachromosomal	3	2	2
NAA16	ENSG00000172766.19	chr13	39702290	39707427	nc_PIF	1603840.0	Trans-intrachromosomal	2	2	2
NAA16	ENSG00000172766.19	chr13	39944694	39951685	nc_PIF	1359582.0	Trans-intrachromosomal	2	2	2
NAA16	ENSG00000172766.19	chr13	40010583	40015709	nc_PIF	1295558.0	Trans-intrachromosomal	2	2	2
NAA16	ENSG00000172766.19	chr13	40249390	40253017	nc_PIF	1058250.0	Trans-intrachromosomal	2	2	1
NAA16	ENSG00000172766.19	chr13	40456424	40466401	nc_PIF	844866.0	Cis	2	2	2
NAA16	ENSG00000172766.19	chr13	40908516	40912432	nc_PIF	398835.0	Cis	2	2	2
NAA16	ENSG00000172766.19	chr13	40934984	40938347	nc_PIF	372920.0	Cis	2	2	2
NAA16	ENSG00000172766.19	chr13	40938347	40940594	nc_PIF	370673.0	Cis	2	2	2
NAA16	ENSG00000172766.19	chr13	40948422	40950383	eo_PIF	360884.0	Cis	3	2	2
NAA16	ENSG00000172766.19	chr13	40966229	40967377	nc_PIF	343890.0	Cis	4	3	2
NAA16	ENSG00000172766.19	chr13	40991161	40992391	nc_PIF	318876.0	Cis	3	3	2
NAA16	ENSG00000172766.19	chr13	40992391	40997830	nc_PIF	313437.0	Cis	2	2	2
NAA16	ENSG00000172766.19	chr13	41012463	41014889	nc_PIF	296378.0	Cis	2	2	2
NAA16	ENSG00000172766.19	chr13	41025795	41028430	nc_PIF	282837.0	Cis	2	2	2
NAA16	ENSG00000172766.19	chr13	41030794	41044663	nc_PIF	266604.0	Cis	2	2	2
NAA16	ENSG00000172766.19	chr13	41049855	41051302	nc_PIF	259965.0	Cis	3	2	2
NAA16	ENSG00000172766.19	chr13	41054280	41055427	nc_PIF	255840.0	Cis	2	2	2
NAA16	ENSG00000172766.19	chr13	41064347	41065355	eo_PIF	245912.0	Cis	2	2	2
NAA16	ENSG00000172766.19	chr13	41065355	41070079	eo_PIF	241188.0	Cis	2	2	1
NAA16	ENSG00000172766.19	chr13	41072226	41078978	eo_PIF	232289.0	Cis	4	3	2
NAA16	ENSG00000172766.19	chr13	41078978	41083977	eo_PIF	227290.0	Cis	2	2	2
NAA16	ENSG00000172766.19	chr13	41086033	41089276	nc_PIF	221991.0	Cis	2	2	2
NAA16	ENSG00000172766.19	chr13	41089276	41096451	nc_PIF	214816.0	Cis	3	2	2
NAA16	ENSG00000172766.19	chr13	41126787	41127704	eo_PIF	183563.0	Cis	3	3	2
NAA16	ENSG00000172766.19	chr13	41135428	41136925	nc_PIF	174342.0	Cis	3	2	2
NAA16	ENSG00000172766.19	chr13	41136925	41139072	nc_PIF	172195.0	Cis	3	3	2
NAA16	ENSG00000172766.19	chr13	41139072	41141338	nc_PIF	169929.0	Cis	2	2	2
NAA16	ENSG00000172766.19	chr13	41141653	41146490	nc_PIF	164777.0	Cis	3	2	1
NAA16	ENSG00000172766.19	chr13	41171100	41175149	nc_PIF	136118.0	Cis	3	2	1
NAA16	ENSG00000172766.19	chr13	41175149	41176729	nc_PIF	134538.0	Cis	3	3	2
NAA16	ENSG00000172766.19	chr13	41176729	41179244	nc_PIF	132023.0	Cis	3	2	1
NAA16	ENSG00000172766.19	chr13	41180822	41185044	nc_PIF	126223.0	Cis	3	2	2
NAA16	ENSG00000172766.19	chr13	41188745	41193694	eo_PIF	117573.0	Cis	2	2	1
NAA16	ENSG00000172766.19	chr13	41199581	41207743	nc_PIF	103524.0	Cis	4	3	2
NAA16	ENSG00000172766.19	chr13	41217046	41224672	eo_PIF	86595.0	Cis	3	3	2
NAA16	ENSG00000172766.19	chr13	41224672	41233668	eo_PIF	77599.0	Cis	4	3	2
NAA16	ENSG00000172766.19	chr13	41233668	41244088	eo_PIF	67179.0	Cis	2	2	2
NAA16	ENSG00000172766.19	chr13	41244088	41244921	nc_PIF	66346.0	Cis	2	2	2
NAA16	ENSG00000172766.19	chr13	41244921	41246892	nc_PIF	64375.0	Cis	3	2	2
NAA16	ENSG00000172766.19	chr13	41247498	41250341	nc_PIF	60926.0	Cis	3	2	2
NAA16	ENSG00000172766.19	chr13	41250341	41256069	eo_PIF	55198.0	Cis	5	4	2
NAA16	ENSG00000172766.19	chr13	41256069	41257040	nc_PIF	54227.0	Cis	4	2	2
NAA16	ENSG00000172766.19	chr13	41267891	41269104	nc_PIF	42163.0	Cis	2	2	2
NAA16	ENSG00000172766.19	chr13	41269530	41271113	nc_PIF	40154.0	Cis	2	2	2
NAA16	ENSG00000172766.19	chr13	41271113	41273428	nc_PIF	37839.0	Cis	4	2	2
NAA16	ENSG00000172766.19	chr13	41277583	41278109	nc_PIF	33158.0	Cis	2	2	2
NAA16	ENSG00000172766.19	chr13	41278109	41281741	nc_PIF	29526.0	Cis	2	2	2
NAA16	ENSG00000172766.19	chr13	41281741	41288574	nc_PIF	22693.0	Cis	5	3	2
NAA16	ENSG00000172766.19	chr13	41288574	41298502	nc_PIF	12765.0	Cis	7	3	2
NAA16	ENSG00000172766.19	chr13	41298502	41301384	nc_PIF	9883.0	Cis	8	4	2
NAA16	ENSG00000172766.19	chr13	41312563	41315290	nc_PIF	1297.0	Cis	8	4	2
NAA16	ENSG00000172766.19	chr13	41315290	41317683	eo_PIF	4024.0	Cis	3	2	2
NAA16	ENSG00000172766.19	chr13	41317712	41318620	nc_PIF	6446.0	Cis	6	3	2
NAA16	ENSG00000172766.19	chr13	41318620	41318857	eo_PIF	7354.0	Cis	2	2	1
NAA16	ENSG00000172766.19	chr13	41337438	41337759	nc_PIF	26172.0	Cis	3	2	2
NAA16	ENSG00000172766.19	chr13	41337759	41343990	nc_PIF	26493.0	Cis	3	3	2
NAA16	ENSG00000172766.19	chr13	41343990	41351680	nc_PIF	32724.0	Cis	4	3	2
NAA16	ENSG00000172766.19	chr13	41351680	41356935	eo_PIF	40414.0	Cis	8	3	2
NAA16	ENSG00000172766.19	chr13	41356935	41357478	nc_PIF	45669.0	Cis	5	4	2
NAA16	ENSG00000172766.19	chr13	41364087	41366400	nc_PIF	52821.0	Cis	9	4	2
NAA16	ENSG00000172766.19	chr13	41366400	41366621	nc_PIF	55134.0	Cis	3	2	2
NAA16	ENSG00000172766.19	chr13	41366621	41366901	nc_PIF	55355.0	Cis	2	2	1
NAA16	ENSG00000172766.19	chr13	41366901	41368545	eo_PIF	55635.0	Cis	4	3	2
NAA16	ENSG00000172766.19	chr13	41368545	41372555	eo_PIF	57279.0	Cis	4	2	2
NAA16	ENSG00000172766.19	chr13	41372555	41373835	eo_PIF	61289.0	Cis	5	2	2
NAA16	ENSG00000172766.19	chr13	41374097	41375731	eo_PIF	62831.0	Cis	3	2	2
NAA16	ENSG00000172766.19	chr13	41375731	41381713	eo_PIF	64465.0	Cis	5	4	2
NAA16	ENSG00000172766.19	chr13	41381713	41383498	nc_PIF	70447.0	Cis	4	4	2
NAA16	ENSG00000172766.19	chr13	41387447	41390425	nc_PIF	76181.0	Cis	2	2	1
NAA16	ENSG00000172766.19	chr13	41406485	41413988	nc_PIF	95219.0	Cis	2	2	2
NAA16	ENSG00000172766.19	chr13	41470821	41473883	eo_PIF	159555.0	Cis	2	2	2
NAA16	ENSG00000172766.19	chr13	41491116	41492672	nc_PIF	179850.0	Cis	5	2	2
NAA16	ENSG00000172766.19	chr13	41500978	41505520	nc_PIF	189712.0	Cis	2	2	2
NAA16	ENSG00000172766.19	chr13	41506694	41517457	nc_PIF	195428.0	Cis	4	4	2
NAA16	ENSG00000172766.19	chr13	41525669	41531262	nc_PIF	214403.0	Cis	2	2	2
NAA16	ENSG00000172766.19	chr13	41531262	41537118	nc_PIF	219996.0	Cis	2	2	2
NAA16	ENSG00000172766.19	chr13	41543211	41558071	nc_PIF	231945.0	Cis	3	3	2
NAA16	ENSG00000172766.19	chr13	41575703	41576331	eo_PIF	264437.0	Cis	2	2	2
NAA16	ENSG00000172766.19	chr13	41576331	41578428	nc_PIF	265065.0	Cis	4	3	2
NAA16	ENSG00000172766.19	chr13	41587143	41587375	nc_PIF	275877.0	Cis	2	2	1
NAA16	ENSG00000172766.19	chr13	41587375	41601209	eo_PIF	276109.0	Cis	5	3	2
NAA16	ENSG00000172766.19	chr13	41613497	41616841	eo_PIF	302231.0	Cis	3	3	2
NAA16	ENSG00000172766.19	chr13	41616841	41619839	nc_PIF	305575.0	Cis	3	3	2
NAA16	ENSG00000172766.19	chr13	41619839	41627515	nc_PIF	308573.0	Cis	2	2	2
NAA16	ENSG00000172766.19	chr13	41643491	41647250	nc_PIF	332225.0	Cis	3	2	2
NAA16	ENSG00000172766.19	chr13	41648270	41650580	nc_PIF	337004.0	Cis	5	2	2
NAA16	ENSG00000172766.19	chr13	41650580	41659729	nc_PIF	339314.0	Cis	5	4	2
NAA16	ENSG00000172766.19	chr13	41673183	41674549	nc_PIF	361917.0	Cis	2	2	2
NAA16	ENSG00000172766.19	chr13	41698789	41706655	eo_PIF	387523.0	Cis	3	2	2
NAA16	ENSG00000172766.19	chr13	41706655	41711012	nc_PIF	395389.0	Cis	2	2	1
NAA16	ENSG00000172766.19	chr13	41722549	41725275	nc_PIF	411283.0	Cis	2	2	2
NAA16	ENSG00000172766.19	chr13	41736119	41743778	nc_PIF	424853.0	Cis	4	3	2
NAA16	ENSG00000172766.19	chr13	41743778	41746322	nc_PIF	432512.0	Cis	4	2	2
NAA16	ENSG00000172766.19	chr13	41756219	41761255	eo_PIF	444953.0	Cis	4	3	2
NAA16	ENSG00000172766.19	chr13	41761255	41764035	nc_PIF	449989.0	Cis	4	2	2
NAA16	ENSG00000172766.19	chr13	41764035	41765466	nc_PIF	452769.0	Cis	2	2	1
NAA16	ENSG00000172766.19	chr13	41766683	41776985	nc_PIF	455417.0	Cis	2	2	1
NAA16	ENSG00000172766.19	chr13	41786864	41787586	eo_PIF	475598.0	Cis	2	2	2
NAA16	ENSG00000172766.19	chr13	41799483	41803954	nc_PIF	488217.0	Cis	2	2	2
NAA16	ENSG00000172766.19	chr13	41811722	41813732	nc_PIF	500456.0	Cis	2	2	2
NAA16	ENSG00000172766.19	chr13	41850706	41852424	nc_PIF	539440.0	Cis	4	2	2
NAA16	ENSG00000172766.19	chr13	41855176	41855946	nc_PIF	543910.0	Cis	2	2	2
NAA16	ENSG00000172766.19	chr13	41867275	41868387	eo_PIF	556009.0	Cis	2	2	2
NAA16	ENSG00000172766.19	chr13	41893924	41896822	nc_PIF	582658.0	Cis	2	2	1
NAA16	ENSG00000172766.19	chr13	41896822	41897815	nc_PIF	585556.0	Cis	2	2	2
NAA16	ENSG00000172766.19	chr13	41900774	41904980	nc_PIF	589508.0	Cis	3	2	2
NAA16	ENSG00000172766.19	chr13	41981885	41986840	nc_PIF	670619.0	Cis	2	2	2
NAA16	ENSG00000172766.19	chr13	41986840	41990675	nc_PIF	675574.0	Cis	2	2	2
NAA16	ENSG00000172766.19	chr13	41995443	42003806	nc_PIF	684177.0	Cis	2	2	2
NAA16	ENSG00000172766.19	chr13	42034067	42035452	nc_PIF	722801.0	Cis	2	2	2
NAA16	ENSG00000172766.19	chr13	42052692	42056446	nc_PIF	741426.0	Cis	3	3	2
NAA16	ENSG00000172766.19	chr13	42069678	42075949	nc_PIF	758412.0	Cis	2	2	1
NAA16	ENSG00000172766.19	chr13	42077421	42080788	nc_PIF	766155.0	Cis	2	2	1
NAA16	ENSG00000172766.19	chr13	42081043	42083766	nc_PIF	769777.0	Cis	2	2	2
NAA16	ENSG00000172766.19	chr13	42096582	42100091	nc_PIF	785316.0	Cis	3	3	2
NAA16	ENSG00000172766.19	chr13	42100321	42105702	nc_PIF	789055.0	Cis	3	3	2
NAA16	ENSG00000172766.19	chr13	42122732	42124878	nc_PIF	811466.0	Cis	2	2	1
NAA16	ENSG00000172766.19	chr13	42130344	42131186	nc_PIF	819078.0	Cis	2	2	2
NAA16	ENSG00000172766.19	chr13	42174098	42176646	eo_PIF	862832.0	Cis	2	2	2
NAA16	ENSG00000172766.19	chr13	42176646	42180101	eo_PIF	865380.0	Cis	2	2	2
NAA16	ENSG00000172766.19	chr13	42188478	42190655	eo_PIF	877212.0	Cis	2	2	2
NAA16	ENSG00000172766.19	chr13	42230516	42236036	eo_PIF	919250.0	Cis	2	2	2
NAA16	ENSG00000172766.19	chr13	42247857	42253728	eo_PIF	936591.0	Cis	2	2	1
NAA16	ENSG00000172766.19	chr13	42259564	42263450	nc_PIF	948298.0	Cis	2	2	2
NAA16	ENSG00000172766.19	chr13	42263450	42264209	nc_PIF	952184.0	Cis	2	2	2
NAA16	ENSG00000172766.19	chr13	42285942	42286672	eo_PIF	974676.0	Cis	2	2	2
NAA16	ENSG00000172766.19	chr13	42289242	42296083	eo_PIF	977976.0	Cis	3	2	2
NAA16	ENSG00000172766.19	chr13	42327885	42334305	nc_PIF	1016619.0	Trans-intrachromosomal	3	3	2
NAA16	ENSG00000172766.19	chr13	42893826	42894426	nc_PIF	1582560.0	Trans-intrachromosomal	2	2	1
NAA16	ENSG00000172766.19	chr13	43208989	43213791	eo_PIF	1897723.0	Trans-intrachromosomal	2	2	2
NAA16	ENSG00000172766.19	chr13	43266395	43269686	eo_PIF	1955129.0	Trans-intrachromosomal	2	2	2
NAA16	ENSG00000172766.19	chr13	43338256	43345729	eo_PIF	2026990.0	Trans-intrachromosomal	2	2	2
NAA16	ENSG00000172766.19	chr13	43423403	43431000	nc_PIF	2112137.0	Trans-intrachromosomal	2	2	2
NAA16	ENSG00000172766.19	chr13	47628359	47639529	nc_PIF	6317093.0	Trans-intrachromosomal	2	2	1
NAA20	ENSG00000173418.12	chr20	14520859	14524428	eo_PIF	5492882.0	Trans-intrachromosomal	2	2	1
NAA20	ENSG00000173418.12	chr20	17651052	17655818	nc_PIF	2361492.0	Trans-intrachromosomal	2	2	2
NAA20	ENSG00000173418.12	chr20	18378939	18382152	nc_PIF	1635158.0	Trans-intrachromosomal	2	2	1
NAA20	ENSG00000173418.12	chr20	18630160	18632588	eo_PIF	1384722.0	Trans-intrachromosomal	2	2	2
NAA20	ENSG00000173418.12	chr20	18817530	18826583	nc_PIF	1190727.0	Trans-intrachromosomal	2	2	2
NAA20	ENSG00000173418.12	chr20	19249291	19251213	nc_PIF	766097.0	Cis	2	2	2
NAA20	ENSG00000173418.12	chr20	19324089	19326875	nc_PIF	690435.0	Cis	2	2	1
NAA20	ENSG00000173418.12	chr20	19331756	19338169	nc_PIF	679141.0	Cis	2	2	1
NAA20	ENSG00000173418.12	chr20	19656531	19663938	nc_PIF	353372.0	Cis	2	2	2
NAA20	ENSG00000173418.12	chr20	19695955	19701519	eo_PIF	315791.0	Cis	2	2	2
NAA20	ENSG00000173418.12	chr20	19720389	19722071	eo_PIF	295239.0	Cis	2	2	2
NAA20	ENSG00000173418.12	chr20	19746014	19747496	nc_PIF	269814.0	Cis	2	2	2
NAA20	ENSG00000173418.12	chr20	19763714	19766026	nc_PIF	251284.0	Cis	2	2	2
NAA20	ENSG00000173418.12	chr20	19786913	19791521	nc_PIF	225789.0	Cis	2	2	2
NAA20	ENSG00000173418.12	chr20	19796737	19800943	eo_PIF	216367.0	Cis	2	2	2
NAA20	ENSG00000173418.12	chr20	19800943	19803283	nc_PIF	214027.0	Cis	3	3	2
NAA20	ENSG00000173418.12	chr20	19814986	19815883	eo_PIF	201427.0	Cis	2	2	1
NAA20	ENSG00000173418.12	chr20	19827044	19835760	nc_PIF	181550.0	Cis	2	2	1
NAA20	ENSG00000173418.12	chr20	19845359	19847424	nc_PIF	169886.0	Cis	2	2	2
NAA20	ENSG00000173418.12	chr20	19855250	19858488	nc_PIF	158822.0	Cis	3	3	2
NAA20	ENSG00000173418.12	chr20	19863529	19864319	nc_PIF	152991.0	Cis	2	2	1
NAA20	ENSG00000173418.12	chr20	19871401	19876499	eo_PIF	140811.0	Cis	2	2	1
NAA20	ENSG00000173418.12	chr20	19876499	19879025	nc_PIF	138285.0	Cis	2	2	1
NAA20	ENSG00000173418.12	chr20	19879025	19883311	nc_PIF	133999.0	Cis	2	2	1
NAA20	ENSG00000173418.12	chr20	19891166	19898471	eo_PIF	118839.0	Cis	2	2	2
NAA20	ENSG00000173418.12	chr20	19898471	19905005	nc_PIF	112305.0	Cis	2	2	2
NAA20	ENSG00000173418.12	chr20	19956461	19960473	eo_PIF	56837.0	Cis	2	2	2
NAA20	ENSG00000173418.12	chr20	19962459	19965435	eo_PIF	51875.0	Cis	2	2	2
NAA20	ENSG00000173418.12	chr20	19968691	19971680	eo_PIF	45630.0	Cis	2	2	1
NAA20	ENSG00000173418.12	chr20	19977166	19983364	nc_PIF	33946.0	Cis	2	2	2
NAA20	ENSG00000173418.12	chr20	19994909	20005025	eo_PIF	12285.0	Cis	2	2	2
NAA20	ENSG00000173418.12	chr20	20005025	20007756	nc_PIF	9554.0	Cis	3	3	2
NAA20	ENSG00000173418.12	chr20	20008489	20010816	nc_PIF	6494.0	Cis	4	4	2
NAA20	ENSG00000173418.12	chr20	20019399	20033565	eo_PIF	2090.0	Cis	4	4	2
NAA20	ENSG00000173418.12	chr20	20033565	20039158	eo_PIF	16256.0	Cis	2	2	1
NAA20	ENSG00000173418.12	chr20	20055382	20058085	eo_PIF	38073.0	Cis	3	3	2
NAA20	ENSG00000173418.12	chr20	20065499	20074663	eo_PIF	48190.0	Cis	2	2	2
NAA20	ENSG00000173418.12	chr20	20170155	20174508	eo_PIF	152846.0	Cis	2	2	2
NAA20	ENSG00000173418.12	chr20	20223038	20228597	eo_PIF	205729.0	Cis	2	2	1
NAA20	ENSG00000173418.12	chr20	20228597	20237989	eo_PIF	211288.0	Cis	2	2	2
NAA20	ENSG00000173418.12	chr20	20270300	20288127	eo_PIF	252991.0	Cis	3	3	2
NAA20	ENSG00000173418.12	chr20	20483486	20484948	nc_PIF	466177.0	Cis	2	2	2
NAA20	ENSG00000173418.12	chr20	20519621	20526291	eo_PIF	502312.0	Cis	2	2	1
NAA20	ENSG00000173418.12	chr20	20600773	20603919	eo_PIF	583464.0	Cis	2	2	2
NAA20	ENSG00000173418.12	chr20	20618920	20622003	eo_PIF	601611.0	Cis	2	2	1
NAA20	ENSG00000173418.12	chr20	21042835	21045329	nc_PIF	1025526.0	Trans-intrachromosomal	2	2	2
NAA20	ENSG00000173418.12	chr20	22481367	22481981	nc_PIF	2464058.0	Trans-intrachromosomal	2	2	2
NAA25	ENSG00000111300.10	chr12	110802587	110820473	nc_PIF	1288323.0	Trans-intrachromosomal	3	3	2
NAA25	ENSG00000111300.10	chr12	111008430	111014891	nc_PIF	1093905.0	Trans-intrachromosomal	2	2	1
NAA25	ENSG00000111300.10	chr12	111817026	111825936	eo_PIF	282860.0	Cis	2	2	2
NAA25	ENSG00000111300.10	chr12	111870733	111876856	eo_PIF	231940.0	Cis	2	2	2
NAA25	ENSG00000111300.10	chr12	111940594	111946068	eo_PIF	162728.0	Cis	3	3	2
NAA25	ENSG00000111300.10	chr12	111971880	111976877	nc_PIF	131919.0	Cis	2	2	2
NAA25	ENSG00000111300.10	chr12	111985087	111986967	nc_PIF	121829.0	Cis	2	2	1
NAA25	ENSG00000111300.10	chr12	111997890	112001650	nc_PIF	107146.0	Cis	2	2	1
NAA25	ENSG00000111300.10	chr12	112035272	112039119	eo_PIF	69677.0	Cis	2	2	2
NAA25	ENSG00000111300.10	chr12	112039119	112042903	eo_PIF	65893.0	Cis	2	2	1
NAA25	ENSG00000111300.10	chr12	112042903	112048419	eo_PIF	60377.0	Cis	3	2	2
NAA25	ENSG00000111300.10	chr12	112053422	112054615	eo_PIF	54181.0	Cis	2	2	2
NAA25	ENSG00000111300.10	chr12	112054615	112055151	nc_PIF	53645.0	Cis	3	3	2
NAA25	ENSG00000111300.10	chr12	112055151	112072117	eo_PIF	36679.0	Cis	2	2	2
NAA25	ENSG00000111300.10	chr12	112072117	112075664	eo_PIF	33132.0	Cis	4	4	2
NAA25	ENSG00000111300.10	chr12	112078160	112097712	eo_PIF	11084.0	Cis	3	2	1
NAA25	ENSG00000111300.10	chr12	112097712	112098197	nc_PIF	10599.0	Cis	3	3	2
NAA25	ENSG00000111300.10	chr12	112098197	112107750	nc_PIF	1046.0	Cis	5	4	2
NAA25	ENSG00000111300.10	chr12	112139433	112142863	eo_PIF	30638.0	Cis	2	2	2
NAA25	ENSG00000111300.10	chr12	112144252	112152705	eo_PIF	35457.0	Cis	3	2	2
NAA25	ENSG00000111300.10	chr12	112194077	112197789	eo_PIF	85282.0	Cis	2	2	2
NAA25	ENSG00000111300.10	chr12	112197798	112202684	eo_PIF	89003.0	Cis	3	3	2
NAA25	ENSG00000111300.10	chr12	112219107	112226466	eo_PIF	110312.0	Cis	2	2	1
NAA25	ENSG00000111300.10	chr12	112227056	112229915	eo_PIF	118261.0	Cis	2	2	2
NAA25	ENSG00000111300.10	chr12	112264069	112266411	eo_PIF	155274.0	Cis	2	2	2
NAA25	ENSG00000111300.10	chr12	112274171	112275331	eo_PIF	165376.0	Cis	2	2	2
NAA25	ENSG00000111300.10	chr12	112279166	112280161	eo_PIF	170371.0	Cis	2	2	2
NAA25	ENSG00000111300.10	chr12	112336895	112341795	nc_PIF	228100.0	Cis	3	2	2
NAA25	ENSG00000111300.10	chr12	112397730	112402554	nc_PIF	288935.0	Cis	3	3	2
NAA25	ENSG00000111300.10	chr12	112683917	112688623	nc_PIF	575122.0	Cis	2	2	1
NAA25	ENSG00000111300.10	chr12	112697389	112699341	nc_PIF	588594.0	Cis	2	2	2
NAA25	ENSG00000111300.10	chr12	112881229	112883299	eo_PIF	772434.0	Cis	2	2	1
NAA25	ENSG00000111300.10	chr12	121560410	121562083	nc_PIF	9451615.0	Trans-intrachromosomal	2	2	2
NAA25	ENSG00000111300.10	chr13	30146204	30147016	nc_PIF		Trans-interchromosomal	2	2	1
NAA30	ENSG00000139977.14	chr14	48859024	48866052	nc_PIF	8524492.0	Trans-intrachromosomal	2	2	1
NAA30	ENSG00000139977.14	chr14	53072166	53073879	eo_PIF	4316665.0	Trans-intrachromosomal	2	2	1
NAA30	ENSG00000139977.14	chr14	55486160	55488709	nc_PIF	1901835.0	Trans-intrachromosomal	2	2	2
NAA30	ENSG00000139977.14	chr14	56365106	56369910	nc_PIF	1020634.0	Trans-intrachromosomal	2	2	2
NAA30	ENSG00000139977.14	chr14	56943598	56951354	nc_PIF	439190.0	Cis	2	2	2
NAA30	ENSG00000139977.14	chr14	57290433	57291049	eo_PIF	99495.0	Cis	2	2	1
NAA30	ENSG00000139977.14	chr14	57363147	57365484	nc_PIF	25060.0	Cis	2	2	2
NAA30	ENSG00000139977.14	chr14	57372523	57376965	nc_PIF	13579.0	Cis	3	3	2
NAA30	ENSG00000139977.14	chr14	57376965	57380734	nc_PIF	9810.0	Cis	2	2	2
NAA30	ENSG00000139977.14	chr14	57381204	57386026	nc_PIF	4518.0	Cis	2	2	1
NAA30	ENSG00000139977.14	chr14	57387577	57388135	nc_PIF	2409.0	Cis	4	4	2
NAA30	ENSG00000139977.14	chr14	57395040	57395705	nc_PIF	4497.0	Cis	4	4	2
NAA30	ENSG00000139977.14	chr14	57395719	57397533	eo_PIF	5176.0	Cis	2	2	2
NAA30	ENSG00000139977.14	chr14	57397533	57401446	eo_PIF	6990.0	Cis	2	2	2
NAA30	ENSG00000139977.14	chr14	57429785	57432977	nc_PIF	39242.0	Cis	2	2	2
NAA30	ENSG00000139977.14	chr14	57522533	57525728	nc_PIF	131990.0	Cis	2	2	2
NAA35	ENSG00000135040.16	chr9	81439366	81441078	nc_PIF	4500068.0	Trans-intrachromosomal	2	2	2
NAA35	ENSG00000135040.16	chr9	84883712	84886345	nc_PIF	1054801.0	Trans-intrachromosomal	2	2	1
NAA35	ENSG00000135040.16	chr9	84988130	84999251	eo_PIF	941895.0	Cis	2	2	1
NAA35	ENSG00000135040.16	chr9	85612256	85617062	nc_PIF	324084.0	Cis	2	2	1
NAA35	ENSG00000135040.16	chr9	85849684	85852956	nc_PIF	88190.0	Cis	2	2	1
NAA35	ENSG00000135040.16	chr9	85910105	85913120	nc_PIF	28026.0	Cis	2	2	1
NAA35	ENSG00000135040.16	chr9	85921511	85925039	nc_PIF	16107.0	Cis	2	2	2
NAA35	ENSG00000135040.16	chr9	85925039	85925554	nc_PIF	15592.0	Cis	3	3	2
NAA35	ENSG00000135040.16	chr9	85925554	85928138	nc_PIF	13008.0	Cis	2	2	1
NAA35	ENSG00000135040.16	chr9	85928138	85931117	nc_PIF	10029.0	Cis	4	4	2
NAA35	ENSG00000135040.16	chr9	85931117	85934906	nc_PIF	6240.0	Cis	3	3	2
NAA35	ENSG00000135040.16	chr9	85934906	85936541	nc_PIF	4605.0	Cis	4	4	2
NAA35	ENSG00000135040.16	chr9	85942170	85942272	eo_PIF	1025.0	Cis	4	4	2
NAA35	ENSG00000135040.16	chr9	85942272	85944132	eo_PIF	1127.0	Cis	4	4	2
NAA35	ENSG00000135040.16	chr9	85951444	85957117	eo_PIF	10299.0	Cis	2	2	2
NAA35	ENSG00000135040.16	chr9	85962972	85973719	eo_PIF	21827.0	Cis	2	2	2
NAA35	ENSG00000135040.16	chr9	85973719	85974800	nc_PIF	32574.0	Cis	3	3	2
NAA35	ENSG00000135040.16	chr9	85974800	85983428	eo_PIF	33655.0	Cis	3	3	2
NAA35	ENSG00000135040.16	chr9	85993241	85994177	nc_PIF	52096.0	Cis	2	2	1
NAA35	ENSG00000135040.16	chr9	85996798	85998673	nc_PIF	55653.0	Cis	2	2	2
NAA35	ENSG00000135040.16	chr9	86003128	86009172	eo_PIF	61983.0	Cis	2	2	1
NAA35	ENSG00000135040.16	chr9	86009194	86012645	eo_PIF	68049.0	Cis	3	3	2
NAA35	ENSG00000135040.16	chr9	86028965	86037593	eo_PIF	87820.0	Cis	2	2	2
NAA35	ENSG00000135040.16	chr9	86054050	86061098	nc_PIF	112905.0	Cis	3	3	2
NAA35	ENSG00000135040.16	chr9	86120840	86122603	nc_PIF	179695.0	Cis	2	2	2
NAA35	ENSG00000135040.16	chr9	86160742	86168947	nc_PIF	219597.0	Cis	2	2	2
NAA35	ENSG00000135040.16	chr9	86767386	86773582	nc_PIF	826241.0	Cis	2	2	2
NAA35	ENSG00000135040.16	chr9	87089430	87093722	nc_PIF	1148285.0	Trans-intrachromosomal	2	2	2
NAA35	ENSG00000135040.16	chr9	87517774	87520707	nc_PIF	1576629.0	Trans-intrachromosomal	2	2	2
NAA35	ENSG00000135040.16	chr9	88103191	88109263	nc_PIF	2162046.0	Trans-intrachromosomal	2	2	1
NAA38	ENSG00000183011.14	chr17	7124564	7132072	nc_PIF	753166.0	Cis	2	2	2
NAA38	ENSG00000183011.14	chr17	7487884	7494242	nc_PIF	390996.0	Cis	2	2	2
NAA38	ENSG00000183011.14	chr17	7755686	7760482	eo_PIF	124756.0	Cis	2	2	2
NAA38	ENSG00000183011.14	chr17	7775037	7777560	eo_PIF	107678.0	Cis	2	2	1
NAA38	ENSG00000183011.14	chr17	7777560	7782418	eo_PIF	102820.0	Cis	2	2	2
NAA38	ENSG00000183011.14	chr17	7783952	7796506	eo_PIF	88732.0	Cis	3	3	2
NAA38	ENSG00000183011.14	chr17	7811663	7818533	eo_PIF	66705.0	Cis	2	2	2
NAA38	ENSG00000183011.14	chr17	7846255	7848148	eo_PIF	37090.0	Cis	4	4	2
NAA38	ENSG00000183011.14	chr17	7863494	7866573	eo_PIF	18665.0	Cis	4	4	2
NAA38	ENSG00000183011.14	chr17	7866573	7872996	nc_PIF	12242.0	Cis	2	2	2
NAA38	ENSG00000183011.14	chr17	7872996	7875108	nc_PIF	10130.0	Cis	2	2	2
NAA38	ENSG00000183011.14	chr17	7893858	7899527	eo_PIF	8621.0	Cis	3	3	2
NAA38	ENSG00000183011.14	chr17	7899527	7903759	eo_PIF	14290.0	Cis	2	2	2
NAA38	ENSG00000183011.14	chr17	7957253	7961430	nc_PIF	72016.0	Cis	2	2	2
NAA38	ENSG00000183011.14	chr17	7966904	7972526	nc_PIF	81667.0	Cis	3	3	2
NAA38	ENSG00000183011.14	chr17	7972526	7974021	nc_PIF	87289.0	Cis	2	2	2
NAA38	ENSG00000183011.14	chr17	7984573	7992913	nc_PIF	99336.0	Cis	3	3	2
NAA38	ENSG00000183011.14	chr17	8005323	8008999	eo_PIF	120086.0	Cis	2	2	2
NAA38	ENSG00000183011.14	chr17	8017561	8018872	nc_PIF	132324.0	Cis	2	2	2
NAA38	ENSG00000183011.14	chr17	8057151	8059730	nc_PIF	171914.0	Cis	2	2	2
NAA38	ENSG00000183011.14	chr17	8059730	8065911	nc_PIF	174493.0	Cis	2	2	2
NAA38	ENSG00000183011.14	chr17	8133286	8134228	nc_PIF	248049.0	Cis	2	2	1
NAA38	ENSG00000183011.14	chr17	8179673	8183545	nc_PIF	294436.0	Cis	2	2	1
NAA38	ENSG00000183011.14	chr17	8300253	8304099	nc_PIF	415016.0	Cis	2	2	2
NAA40	ENSG00000110583.13	chr11	63047152	63049962	nc_PIF	888997.0	Cis	2	2	2
NAA40	ENSG00000110583.13	chr11	63422519	63426051	nc_PIF	512908.0	Cis	2	2	2
NAA40	ENSG00000110583.13	chr11	63447761	63449496	nc_PIF	489463.0	Cis	2	2	1
NAA40	ENSG00000110583.13	chr11	63620549	63623293	nc_PIF	315666.0	Cis	2	2	2
NAA40	ENSG00000110583.13	chr11	63643945	63648270	eo_PIF	290689.0	Cis	2	2	1
NAA40	ENSG00000110583.13	chr11	63662914	63670761	eo_PIF	268198.0	Cis	3	3	2
NAA40	ENSG00000110583.13	chr11	63731434	63738171	nc_PIF	200788.0	Cis	2	2	1
NAA40	ENSG00000110583.13	chr11	63817456	63820102	eo_PIF	118857.0	Cis	3	3	2
NAA40	ENSG00000110583.13	chr11	63820418	63823242	eo_PIF	115717.0	Cis	2	2	1
NAA40	ENSG00000110583.13	chr11	63839471	63842665	eo_PIF	96294.0	Cis	5	3	2
NAA40	ENSG00000110583.13	chr11	63857720	63862892	nc_PIF	76067.0	Cis	2	2	2
NAA40	ENSG00000110583.13	chr11	63862892	63870761	eo_PIF	68198.0	Cis	6	3	2
NAA40	ENSG00000110583.13	chr11	63870761	63875836	nc_PIF	63123.0	Cis	4	2	2
NAA40	ENSG00000110583.13	chr11	63890866	63892417	nc_PIF	46542.0	Cis	2	2	2
NAA40	ENSG00000110583.13	chr11	63896756	63899615	eo_PIF	39344.0	Cis	3	2	1
NAA40	ENSG00000110583.13	chr11	63899615	63900125	eo_PIF	38834.0	Cis	2	2	2
NAA40	ENSG00000110583.13	chr11	63909229	63911226	eo_PIF	27733.0	Cis	5	3	2
NAA40	ENSG00000110583.13	chr11	63931773	63934603	nc_PIF	4356.0	Cis	2	2	1
NAA40	ENSG00000110583.13	chr11	63934603	63936825	nc_PIF	2134.0	Cis	4	3	2
NAA40	ENSG00000110583.13	chr11	63943847	63952336	eo_PIF	4889.0	Cis	6	4	2
NAA40	ENSG00000110583.13	chr11	63952336	63955225	eo_PIF	13378.0	Cis	3	2	1
NAA40	ENSG00000110583.13	chr11	63955225	63969309	eo_PIF	16267.0	Cis	3	2	1
NAA40	ENSG00000110583.13	chr11	64002797	64007079	nc_PIF	63839.0	Cis	2	2	2
NAA40	ENSG00000110583.13	chr11	64022853	64045335	eo_PIF	83895.0	Cis	2	2	1
NAA40	ENSG00000110583.13	chr11	64065982	64070479	nc_PIF	127024.0	Cis	2	2	1
NAA40	ENSG00000110583.13	chr11	64092120	64094144	nc_PIF	153162.0	Cis	2	2	1
NAA40	ENSG00000110583.13	chr11	64094493	64100395	nc_PIF	155535.0	Cis	2	2	1
NAA40	ENSG00000110583.13	chr11	64109312	64114831	nc_PIF	170354.0	Cis	2	2	2
NAA40	ENSG00000110583.13	chr11	64115701	64119392	eo_PIF	176743.0	Cis	4	3	2
NAA40	ENSG00000110583.13	chr11	64119392	64130419	eo_PIF	180434.0	Cis	2	2	2
NAA40	ENSG00000110583.13	chr11	64153441	64157612	nc_PIF	214483.0	Cis	2	2	2
NAA40	ENSG00000110583.13	chr11	64163532	64163722	nc_PIF	224574.0	Cis	2	2	2
NAA40	ENSG00000110583.13	chr11	64212872	64216962	nc_PIF	273914.0	Cis	2	2	2
NAA40	ENSG00000110583.13	chr11	64627562	64630256	nc_PIF	688604.0	Cis	2	2	2
NAA40	ENSG00000110583.13	chr19	53109617	53116078	eo_PIF		Trans-interchromosomal	2	2	1
NAA50	ENSG00000121579.14	chr3	98944381	98946865	nc_PIF	14799435.0	Trans-intrachromosomal	2	2	1
NAA50	ENSG00000121579.14	chr3	99945526	99951882	nc_PIF	13794418.0	Trans-intrachromosomal	2	2	2
NAA50	ENSG00000121579.14	chr3	102034433	102037965	nc_PIF	11708335.0	Trans-intrachromosomal	2	2	2
NAA50	ENSG00000121579.14	chr3	102038505	102040412	nc_PIF	11705888.0	Trans-intrachromosomal	2	2	2
NAA50	ENSG00000121579.14	chr3	108534552	108539651	nc_PIF	5206649.0	Trans-intrachromosomal	2	2	2
NAA50	ENSG00000121579.14	chr3	108583303	108585446	eo_PIF	5160854.0	Trans-intrachromosomal	2	2	2
NAA50	ENSG00000121579.14	chr3	110053460	110058424	nc_PIF	3687876.0	Trans-intrachromosomal	2	2	1
NAA50	ENSG00000121579.14	chr3	111843834	111846510	eo_PIF	1899790.0	Trans-intrachromosomal	2	2	1
NAA50	ENSG00000121579.14	chr3	111955783	111959015	eo_PIF	1787285.0	Trans-intrachromosomal	2	2	1
NAA50	ENSG00000121579.14	chr3	112050561	112053093	eo_PIF	1693207.0	Trans-intrachromosomal	2	2	2
NAA50	ENSG00000121579.14	chr3	112123077	112128270	eo_PIF	1618030.0	Trans-intrachromosomal	2	2	2
NAA50	ENSG00000121579.14	chr3	112289992	112291515	nc_PIF	1454785.0	Trans-intrachromosomal	2	2	1
NAA50	ENSG00000121579.14	chr3	112340840	112344391	eo_PIF	1401909.0	Trans-intrachromosomal	2	2	2
NAA50	ENSG00000121579.14	chr3	112376549	112384728	nc_PIF	1361572.0	Trans-intrachromosomal	2	2	2
NAA50	ENSG00000121579.14	chr3	112408191	112409066	nc_PIF	1337234.0	Trans-intrachromosomal	2	2	2
NAA50	ENSG00000121579.14	chr3	112455468	112459428	nc_PIF	1286872.0	Trans-intrachromosomal	2	2	2
NAA50	ENSG00000121579.14	chr3	112666508	112677318	nc_PIF	1068982.0	Trans-intrachromosomal	2	2	2
NAA50	ENSG00000121579.14	chr3	112747944	112755917	nc_PIF	990383.0	Cis	2	2	1
NAA50	ENSG00000121579.14	chr3	112763534	112767676	nc_PIF	978624.0	Cis	2	2	2
NAA50	ENSG00000121579.14	chr3	112852668	112855537	nc_PIF	890763.0	Cis	2	2	2
NAA50	ENSG00000121579.14	chr3	113002203	113003543	eo_PIF	742757.0	Cis	2	2	2
NAA50	ENSG00000121579.14	chr3	113008708	113009282	eo_PIF	737018.0	Cis	2	2	2
NAA50	ENSG00000121579.14	chr3	113044578	113052325	nc_PIF	693975.0	Cis	2	2	2
NAA50	ENSG00000121579.14	chr3	113098014	113101795	nc_PIF	644505.0	Cis	2	2	1
NAA50	ENSG00000121579.14	chr3	113114637	113117754	nc_PIF	628546.0	Cis	2	2	1
NAA50	ENSG00000121579.14	chr3	113117754	113122185	nc_PIF	624115.0	Cis	2	2	2
NAA50	ENSG00000121579.14	chr3	113124513	113126360	nc_PIF	619940.0	Cis	2	2	2
NAA50	ENSG00000121579.14	chr3	113135351	113146838	nc_PIF	599462.0	Cis	4	4	2
NAA50	ENSG00000121579.14	chr3	113146838	113148455	nc_PIF	597845.0	Cis	2	2	1
NAA50	ENSG00000121579.14	chr3	113159534	113160249	nc_PIF	586051.0	Cis	2	2	2
NAA50	ENSG00000121579.14	chr3	113177670	113181741	nc_PIF	564559.0	Cis	2	2	2
NAA50	ENSG00000121579.14	chr3	113181741	113188018	nc_PIF	558282.0	Cis	2	2	2
NAA50	ENSG00000121579.14	chr3	113194549	113195729	nc_PIF	550571.0	Cis	2	2	2
NAA50	ENSG00000121579.14	chr3	113200929	113204290	nc_PIF	542010.0	Cis	2	2	2
NAA50	ENSG00000121579.14	chr3	113237576	113239679	nc_PIF	506621.0	Cis	2	2	1
NAA50	ENSG00000121579.14	chr3	113252495	113254373	nc_PIF	491927.0	Cis	3	2	2
NAA50	ENSG00000121579.14	chr3	113309896	113311857	nc_PIF	434443.0	Cis	2	2	2
NAA50	ENSG00000121579.14	chr3	113377334	113381860	eo_PIF	364440.0	Cis	2	2	2
NAA50	ENSG00000121579.14	chr3	113401261	113402756	eo_PIF	343544.0	Cis	2	2	2
NAA50	ENSG00000121579.14	chr3	113423592	113425772	nc_PIF	320528.0	Cis	2	2	2
NAA50	ENSG00000121579.14	chr3	113428907	113434457	eo_PIF	311843.0	Cis	4	4	2
NAA50	ENSG00000121579.14	chr3	113450952	113453361	nc_PIF	292939.0	Cis	2	2	1
NAA50	ENSG00000121579.14	chr3	113494026	113495492	eo_PIF	250808.0	Cis	2	2	2
NAA50	ENSG00000121579.14	chr3	113506905	113512398	nc_PIF	233902.0	Cis	2	2	2
NAA50	ENSG00000121579.14	chr3	113517704	113525052	nc_PIF	221248.0	Cis	4	3	2
NAA50	ENSG00000121579.14	chr3	113527291	113528835	nc_PIF	217465.0	Cis	2	2	2
NAA50	ENSG00000121579.14	chr3	113536655	113546288	nc_PIF	200012.0	Cis	2	2	1
NAA50	ENSG00000121579.14	chr3	113546288	113556353	nc_PIF	189947.0	Cis	3	3	2
NAA50	ENSG00000121579.14	chr3	113556353	113560883	nc_PIF	185417.0	Cis	2	2	1
NAA50	ENSG00000121579.14	chr3	113577645	113579607	nc_PIF	166693.0	Cis	4	3	2
NAA50	ENSG00000121579.14	chr3	113591159	113593029	eo_PIF	153271.0	Cis	5	3	2
NAA50	ENSG00000121579.14	chr3	113593029	113601815	eo_PIF	144485.0	Cis	4	3	2
NAA50	ENSG00000121579.14	chr3	113606038	113606290	nc_PIF	140010.0	Cis	2	2	2
NAA50	ENSG00000121579.14	chr3	113606290	113614038	eo_PIF	132262.0	Cis	3	2	1
NAA50	ENSG00000121579.14	chr3	113614038	113615799	eo_PIF	130501.0	Cis	3	2	2
NAA50	ENSG00000121579.14	chr3	113626980	113629204	eo_PIF	117096.0	Cis	3	3	2
NAA50	ENSG00000121579.14	chr3	113629889	113631295	nc_PIF	115005.0	Cis	4	4	2
NAA50	ENSG00000121579.14	chr3	113631295	113632539	nc_PIF	113761.0	Cis	2	2	1
NAA50	ENSG00000121579.14	chr3	113634248	113635001	nc_PIF	111299.0	Cis	2	2	1
NAA50	ENSG00000121579.14	chr3	113635001	113646891	nc_PIF	99409.0	Cis	5	3	2
NAA50	ENSG00000121579.14	chr3	113646891	113648796	eo_PIF	97504.0	Cis	3	3	2
NAA50	ENSG00000121579.14	chr3	113652643	113659151	eo_PIF	87149.0	Cis	4	3	2
NAA50	ENSG00000121579.14	chr3	113659151	113664221	eo_PIF	82079.0	Cis	2	2	2
NAA50	ENSG00000121579.14	chr3	113664221	113664477	eo_PIF	81823.0	Cis	2	2	2
NAA50	ENSG00000121579.14	chr3	113665449	113669413	nc_PIF	76887.0	Cis	4	3	2
NAA50	ENSG00000121579.14	chr3	113673660	113674925	eo_PIF	71375.0	Cis	3	2	1
NAA50	ENSG00000121579.14	chr3	113675181	113679838	eo_PIF	66462.0	Cis	3	2	2
NAA50	ENSG00000121579.14	chr3	113687954	113689981	nc_PIF	56319.0	Cis	2	2	2
NAA50	ENSG00000121579.14	chr3	113689981	113693948	nc_PIF	52352.0	Cis	3	2	2
NAA50	ENSG00000121579.14	chr3	113695125	113695703	nc_PIF	50597.0	Cis	2	2	2
NAA50	ENSG00000121579.14	chr3	113704488	113705869	nc_PIF	40431.0	Cis	3	2	2
NAA50	ENSG00000121579.14	chr3	113706429	113709269	nc_PIF	37031.0	Cis	4	3	2
NAA50	ENSG00000121579.14	chr3	113709269	113712930	nc_PIF	33370.0	Cis	5	3	2
NAA50	ENSG00000121579.14	chr3	113714524	113716798	eo_PIF	29502.0	Cis	3	3	2
NAA50	ENSG00000121579.14	chr3	113716856	113718285	eo_PIF	28015.0	Cis	5	4	2
NAA50	ENSG00000121579.14	chr3	113718285	113718569	eo_PIF	27731.0	Cis	2	2	2
NAA50	ENSG00000121579.14	chr3	113718569	113719959	eo_PIF	26341.0	Cis	2	2	1
NAA50	ENSG00000121579.14	chr3	113720006	113720797	eo_PIF	25503.0	Cis	4	3	2
NAA50	ENSG00000121579.14	chr3	113720797	113721209	eo_PIF	25091.0	Cis	3	2	2
NAA50	ENSG00000121579.14	chr3	113722359	113727329	eo_PIF	18971.0	Cis	8	4	2
NAA50	ENSG00000121579.14	chr3	113727329	113729393	nc_PIF	16907.0	Cis	8	4	2
NAA50	ENSG00000121579.14	chr3	113729393	113730475	nc_PIF	15825.0	Cis	4	2	2
NAA50	ENSG00000121579.14	chr3	113730475	113735353	nc_PIF	10947.0	Cis	7	4	2
NAA50	ENSG00000121579.14	chr3	113735353	113736878	nc_PIF	9422.0	Cis	7	4	2
NAA50	ENSG00000121579.14	chr3	113749241	113751026	nc_PIF	2942.0	Cis	7	4	2
NAA50	ENSG00000121579.14	chr3	113751165	113752155	nc_PIF	4866.0	Cis	4	3	2
NAA50	ENSG00000121579.14	chr3	113752155	113758665	nc_PIF	5856.0	Cis	9	3	2
NAA50	ENSG00000121579.14	chr3	113758665	113763525	nc_PIF	12366.0	Cis	5	3	2
NAA50	ENSG00000121579.14	chr3	113763525	113764632	nc_PIF	17226.0	Cis	5	4	2
NAA50	ENSG00000121579.14	chr3	113764632	113767990	nc_PIF	18333.0	Cis	4	3	2
NAA50	ENSG00000121579.14	chr3	113767990	113773714	eo_PIF	21691.0	Cis	6	3	2
NAA50	ENSG00000121579.14	chr3	113776534	113780224	eo_PIF	30235.0	Cis	4	2	2
NAA50	ENSG00000121579.14	chr3	113780224	113781942	eo_PIF	33925.0	Cis	4	2	2
NAA50	ENSG00000121579.14	chr3	113781942	113788885	eo_PIF	35643.0	Cis	9	4	2
NAA50	ENSG00000121579.14	chr3	113788944	113791926	eo_PIF	42645.0	Cis	2	2	2
NAA50	ENSG00000121579.14	chr3	113791926	113796760	eo_PIF	45627.0	Cis	5	3	2
NAA50	ENSG00000121579.14	chr3	113796760	113802319	eo_PIF	50461.0	Cis	7	4	2
NAA50	ENSG00000121579.14	chr3	113802636	113804675	eo_PIF	56337.0	Cis	5	3	2
NAA50	ENSG00000121579.14	chr3	113804675	113810617	eo_PIF	58376.0	Cis	6	3	2
NAA50	ENSG00000121579.14	chr3	113810617	113821414	eo_PIF	64318.0	Cis	3	3	2
NAA50	ENSG00000121579.14	chr3	113821414	113827832	nc_PIF	75115.0	Cis	7	3	2
NAA50	ENSG00000121579.14	chr3	113827832	113830365	eo_PIF	81533.0	Cis	6	4	2
NAA50	ENSG00000121579.14	chr3	113842991	113847078	eo_PIF	96692.0	Cis	4	3	2
NAA50	ENSG00000121579.14	chr3	113847078	113852293	nc_PIF	100779.0	Cis	3	3	2
NAA50	ENSG00000121579.14	chr3	113871304	113875819	eo_PIF	125005.0	Cis	8	4	2
NAA50	ENSG00000121579.14	chr3	113899317	113903813	eo_PIF	153018.0	Cis	4	2	2
NAA50	ENSG00000121579.14	chr3	113906626	113909332	eo_PIF	160327.0	Cis	3	3	2
NAA50	ENSG00000121579.14	chr3	113918611	113928390	nc_PIF	172312.0	Cis	3	2	2
NAA50	ENSG00000121579.14	chr3	113962499	113963372	eo_PIF	216200.0	Cis	2	2	2
NAA50	ENSG00000121579.14	chr3	113966648	113973865	nc_PIF	220349.0	Cis	3	2	2
NAA50	ENSG00000121579.14	chr3	114019183	114027141	nc_PIF	272884.0	Cis	2	2	2
NAA50	ENSG00000121579.14	chr3	114027141	114036539	eo_PIF	280842.0	Cis	3	3	2
NAA50	ENSG00000121579.14	chr3	114036539	114037128	eo_PIF	290240.0	Cis	2	2	1
NAA50	ENSG00000121579.14	chr3	114043127	114052540	eo_PIF	296828.0	Cis	2	2	1
NAA50	ENSG00000121579.14	chr3	114062700	114063192	nc_PIF	316401.0	Cis	2	2	2
NAA50	ENSG00000121579.14	chr3	114063192	114066977	eo_PIF	316893.0	Cis	3	2	2
NAA50	ENSG00000121579.14	chr3	114086184	114087730	eo_PIF	339885.0	Cis	2	2	2
NAA50	ENSG00000121579.14	chr3	114103195	114105082	nc_PIF	356896.0	Cis	2	2	1
NAA50	ENSG00000121579.14	chr3	114105082	114109764	nc_PIF	358783.0	Cis	2	2	2
NAA50	ENSG00000121579.14	chr3	114109764	114111146	nc_PIF	363465.0	Cis	3	2	2
NAA50	ENSG00000121579.14	chr3	114111146	114119649	nc_PIF	364847.0	Cis	2	2	1
NAA50	ENSG00000121579.14	chr3	114119649	114122402	nc_PIF	373350.0	Cis	2	2	2
NAA50	ENSG00000121579.14	chr3	114123189	114130302	eo_PIF	376890.0	Cis	3	2	2
NAA50	ENSG00000121579.14	chr3	114131811	114137081	nc_PIF	385512.0	Cis	2	2	2
NAA50	ENSG00000121579.14	chr3	114141355	114147269	nc_PIF	395056.0	Cis	3	2	2
NAA50	ENSG00000121579.14	chr3	114151507	114154569	nc_PIF	405208.0	Cis	5	3	2
NAA50	ENSG00000121579.14	chr3	114160709	114161699	nc_PIF	414410.0	Cis	2	2	2
NAA50	ENSG00000121579.14	chr3	114162661	114168500	nc_PIF	416362.0	Cis	2	2	2
NAA50	ENSG00000121579.14	chr3	114187500	114189524	nc_PIF	441201.0	Cis	2	2	2
NAA50	ENSG00000121579.14	chr3	114219178	114220916	nc_PIF	472879.0	Cis	4	4	2
NAA50	ENSG00000121579.14	chr3	114248349	114250852	nc_PIF	502050.0	Cis	2	2	2
NAA50	ENSG00000121579.14	chr3	114297375	114307642	eo_PIF	551076.0	Cis	3	3	2
NAA50	ENSG00000121579.14	chr3	114380796	114383326	eo_PIF	634497.0	Cis	3	2	2
NAA50	ENSG00000121579.14	chr3	114383326	114386507	eo_PIF	637027.0	Cis	2	2	2
NAA50	ENSG00000121579.14	chr3	114397368	114400099	nc_PIF	651069.0	Cis	2	2	2
NAA50	ENSG00000121579.14	chr3	114409172	114417357	nc_PIF	662873.0	Cis	3	2	1
NAA50	ENSG00000121579.14	chr3	114501195	114505023	eo_PIF	754896.0	Cis	2	2	1
NAA50	ENSG00000121579.14	chr3	114519709	114522960	nc_PIF	773410.0	Cis	2	2	1
NAA50	ENSG00000121579.14	chr3	114551406	114552581	nc_PIF	805107.0	Cis	2	2	2
NAA50	ENSG00000121579.14	chr3	114603881	114610772	nc_PIF	857582.0	Cis	2	2	2
NAA50	ENSG00000121579.14	chr3	114654257	114660921	eo_PIF	907958.0	Cis	3	2	1
NAA50	ENSG00000121579.14	chr3	114674641	114684471	nc_PIF	928342.0	Cis	3	3	2
NAA50	ENSG00000121579.14	chr3	114695700	114699115	nc_PIF	949401.0	Cis	2	2	2
NAA50	ENSG00000121579.14	chr3	114798034	114800150	nc_PIF	1051735.0	Trans-intrachromosomal	2	2	2
NAA50	ENSG00000121579.14	chr3	114831599	114833476	nc_PIF	1085300.0	Trans-intrachromosomal	2	2	2
NAA50	ENSG00000121579.14	chr3	114893878	114895851	nc_PIF	1147579.0	Trans-intrachromosomal	2	2	2
NAA50	ENSG00000121579.14	chr3	115051085	115052618	nc_PIF	1304786.0	Trans-intrachromosomal	2	2	1
NAA50	ENSG00000121579.14	chr3	115078940	115080915	nc_PIF	1332641.0	Trans-intrachromosomal	2	2	2
NAA50	ENSG00000121579.14	chr3	115176165	115178598	nc_PIF	1429866.0	Trans-intrachromosomal	2	2	2
NAA50	ENSG00000121579.14	chr3	115369136	115375364	nc_PIF	1622837.0	Trans-intrachromosomal	2	2	2
NAA50	ENSG00000121579.14	chr3	116126114	116130032	nc_PIF	2379815.0	Trans-intrachromosomal	2	2	2
NAA50	ENSG00000121579.14	chr3	119931141	119939061	nc_PIF	6184842.0	Trans-intrachromosomal	2	2	2
NAA50	ENSG00000121579.14	chr3	120049630	120052756	nc_PIF	6303331.0	Trans-intrachromosomal	2	2	1
NAA50	ENSG00000121579.14	chr3	120299588	120310009	nc_PIF	6553289.0	Trans-intrachromosomal	2	2	2
NAA50	ENSG00000121579.14	chr3	122328095	122339151	eo_PIF	8581796.0	Trans-intrachromosomal	2	2	1
NAA50	ENSG00000121579.14	chr3	124122883	124132693	nc_PIF	10376584.0	Trans-intrachromosomal	2	2	2
NAA50	ENSG00000121579.14	chr6	13422753	13425605	nc_PIF		Trans-interchromosomal	2	2	1
NAA50	ENSG00000121579.14	chr7	11879319	11880827	nc_PIF		Trans-interchromosomal	2	2	1
NAA60	ENSG00000122390.19	chr16	2707398	2719026	eo_PIF	724623.0	Cis	2	2	1
NAA60	ENSG00000122390.19	chr16	2770530	2773504	eo_PIF	670145.0	Cis	2	2	2
NAA60	ENSG00000122390.19	chr16	2922166	2924996	eo_PIF	518653.0	Cis	2	2	2
NAA60	ENSG00000122390.19	chr16	3069701	3074920	eo_PIF	368729.0	Cis	2	2	2
NAA60	ENSG00000122390.19	chr16	3096204	3097257	eo_PIF	346392.0	Cis	2	2	1
NAA60	ENSG00000122390.19	chr16	3145834	3146319	nc_PIF	297330.0	Cis	2	2	1
NAA60	ENSG00000122390.19	chr16	3147522	3150636	nc_PIF	293013.0	Cis	2	2	2
NAA60	ENSG00000122390.19	chr16	3165070	3197567	eo_PIF	246082.0	Cis	5	3	2
NAA60	ENSG00000122390.19	chr16	3203143	3204193	nc_PIF	239456.0	Cis	2	2	1
NAA60	ENSG00000122390.19	chr16	3204193	3209996	eo_PIF	233653.0	Cis	2	2	2
NAA60	ENSG00000122390.19	chr16	3218556	3219495	nc_PIF	224154.0	Cis	2	2	2
NAA60	ENSG00000122390.19	chr16	3225497	3231084	eo_PIF	212565.0	Cis	2	2	2
NAA60	ENSG00000122390.19	chr16	3231084	3232896	eo_PIF	210753.0	Cis	4	3	2
NAA60	ENSG00000122390.19	chr16	3246173	3249028	eo_PIF	194621.0	Cis	2	2	2
NAA60	ENSG00000122390.19	chr16	3290504	3294005	eo_PIF	149644.0	Cis	3	2	2
NAA60	ENSG00000122390.19	chr16	3317874	3319774	eo_PIF	123875.0	Cis	4	4	2
NAA60	ENSG00000122390.19	chr16	3326505	3328581	nc_PIF	115068.0	Cis	3	2	2
NAA60	ENSG00000122390.19	chr16	3328581	3341885	nc_PIF	101764.0	Cis	2	2	2
NAA60	ENSG00000122390.19	chr16	3341964	3351687	nc_PIF	91962.0	Cis	3	2	2
NAA60	ENSG00000122390.19	chr16	3351687	3354470	nc_PIF	89179.0	Cis	6	4	2
NAA60	ENSG00000122390.19	chr16	3374677	3376649	nc_PIF	67000.0	Cis	4	2	2
NAA60	ENSG00000122390.19	chr16	3376649	3379635	nc_PIF	64014.0	Cis	3	3	2
NAA60	ENSG00000122390.19	chr16	3379771	3383189	eo_PIF	60460.0	Cis	4	3	2
NAA60	ENSG00000122390.19	chr16	3404203	3404374	nc_PIF	39275.0	Cis	4	3	2
NAA60	ENSG00000122390.19	chr16	3404374	3408694	eo_PIF	34955.0	Cis	2	2	1
NAA60	ENSG00000122390.19	chr16	3408694	3408862	eo_PIF	34787.0	Cis	3	3	2
NAA60	ENSG00000122390.19	chr16	3408862	3414329	eo_PIF	29320.0	Cis	3	3	2
NAA60	ENSG00000122390.19	chr16	3414329	3419362	nc_PIF	24287.0	Cis	3	2	1
NAA60	ENSG00000122390.19	chr16	3419362	3419747	nc_PIF	23902.0	Cis	2	2	2
NAA60	ENSG00000122390.19	chr16	3419747	3429464	nc_PIF	14185.0	Cis	4	3	2
NAA60	ENSG00000122390.19	chr16	3429464	3432125	nc_PIF	11524.0	Cis	3	3	2
NAA60	ENSG00000122390.19	chr16	3432125	3435465	eo_PIF	8184.0	Cis	6	4	2
NAA60	ENSG00000122390.19	chr16	3445882	3450374	eo_PIF	2234.0	Cis	4	3	2
NAA60	ENSG00000122390.19	chr16	3450374	3454522	nc_PIF	6726.0	Cis	6	4	2
NAA60	ENSG00000122390.19	chr16	3520596	3523707	eo_PIF	76948.0	Cis	2	2	2
NAA60	ENSG00000122390.19	chr16	3541777	3553430	eo_PIF	98129.0	Cis	3	2	2
NAA60	ENSG00000122390.19	chr16	3555297	3562928	eo_PIF	111649.0	Cis	2	2	1
NAA60	ENSG00000122390.19	chr16	3589490	3591046	eo_PIF	145842.0	Cis	2	2	1
NAA60	ENSG00000122390.19	chr16	3671543	3675451	eo_PIF	227895.0	Cis	3	2	2
NAA60	ENSG00000122390.19	chr16	3684442	3689094	eo_PIF	240794.0	Cis	2	2	2
NAA60	ENSG00000122390.19	chr16	3744876	3745541	eo_PIF	301228.0	Cis	2	2	2
NAA60	ENSG00000122390.19	chr16	3749209	3752671	eo_PIF	305561.0	Cis	3	3	2
NAA60	ENSG00000122390.19	chr16	3795641	3805574	nc_PIF	351993.0	Cis	2	2	1
NAA60	ENSG00000122390.19	chr16	3823433	3828481	nc_PIF	379785.0	Cis	2	2	1
NAA60	ENSG00000122390.19	chr16	3828481	3829653	nc_PIF	384833.0	Cis	2	2	2
NAA60	ENSG00000122390.19	chr16	3975827	3980447	eo_PIF	532179.0	Cis	2	2	1
NAA60	ENSG00000122390.19	chr16	4059483	4064346	nc_PIF	615835.0	Cis	2	2	2
NAA60	ENSG00000122390.19	chr16	4075775	4084000	nc_PIF	632127.0	Cis	3	3	2
NAA60	ENSG00000122390.19	chr16	4228862	4231849	nc_PIF	785214.0	Cis	2	2	2
NAA60	ENSG00000122390.19	chr16	4428594	4430385	nc_PIF	984946.0	Cis	2	2	1
NAA60	ENSG00000122390.19	chr16	4477992	4483097	eo_PIF	1034344.0	Trans-intrachromosomal	2	2	2
NAA60	ENSG00000122390.19	chr20	62857090	62858347	eo_PIF		Trans-interchromosomal	2	2	2
NAA80	ENSG00000243477.6	chr3	49675470	49686047	eo_PIF	613369.0	Cis	2	2	2
NAA80	ENSG00000243477.6	chr3	50003206	50005522	nc_PIF	293894.0	Cis	2	2	1
NAA80	ENSG00000243477.6	chr3	50180116	50182700	eo_PIF	116716.0	Cis	2	2	2
NAA80	ENSG00000243477.6	chr3	50230018	50231164	eo_PIF	68252.0	Cis	2	2	2
NAA80	ENSG00000243477.6	chr3	50240604	50242150	nc_PIF	57266.0	Cis	2	2	2
NAA80	ENSG00000243477.6	chr3	50261474	50263192	nc_PIF	36224.0	Cis	2	2	2
NAA80	ENSG00000243477.6	chr3	50307875	50319349	eo_PIF	8460.0	Cis	2	2	2
NAA80	ENSG00000243477.6	chr3	50383606	50397539	eo_PIF	84191.0	Cis	3	3	2
NAA80	ENSG00000243477.6	chr3	51216214	51219550	nc_PIF	916799.0	Cis	2	2	1
NAAA	ENSG00000138744.16	chr4	75089326	75090050	nc_PIF	850963.0	Cis	2	2	1
NAAA	ENSG00000138744.16	chr4	75202774	75205483	nc_PIF	735530.0	Cis	2	2	2
NAAA	ENSG00000138744.16	chr4	75209860	75212793	nc_PIF	728220.0	Cis	2	2	2
NAAA	ENSG00000138744.16	chr4	75478203	75482228	eo_PIF	458785.0	Cis	2	2	2
NAAA	ENSG00000138744.16	chr4	75537042	75553175	eo_PIF	387838.0	Cis	2	2	2
NAAA	ENSG00000138744.16	chr4	75732935	75736728	nc_PIF	204285.0	Cis	2	2	2
NAAA	ENSG00000138744.16	chr4	75736728	75741490	nc_PIF	199523.0	Cis	2	2	2
NAAA	ENSG00000138744.16	chr4	75747029	75752379	eo_PIF	188634.0	Cis	3	2	2
NAAA	ENSG00000138744.16	chr4	75754480	75755492	nc_PIF	185521.0	Cis	2	2	2
NAAA	ENSG00000138744.16	chr4	75761176	75763931	nc_PIF	177082.0	Cis	3	2	1
NAAA	ENSG00000138744.16	chr4	75873613	75886810	eo_PIF	54203.0	Cis	2	2	2
NAAA	ENSG00000138744.16	chr4	75910860	75914118	eo_PIF	26895.0	Cis	2	2	1
NAAA	ENSG00000138744.16	chr4	75914118	75923445	eo_PIF	17568.0	Cis	3	2	2
NAAA	ENSG00000138744.16	chr4	75923445	75930844	eo_PIF	10169.0	Cis	5	4	2
NAAA	ENSG00000138744.16	chr4	75946321	75948155	nc_PIF	5309.0	Cis	6	4	2
NAAA	ENSG00000138744.16	chr4	75948155	75952334	eo_PIF	7143.0	Cis	2	2	1
NAAA	ENSG00000138744.16	chr4	75952334	75955955	nc_PIF	11322.0	Cis	2	2	2
NAAA	ENSG00000138744.16	chr4	75972298	75977741	eo_PIF	31286.0	Cis	3	3	2
NAAA	ENSG00000138744.16	chr4	75977741	75978906	eo_PIF	36729.0	Cis	2	2	2
NAAA	ENSG00000138744.16	chr4	75994714	76007259	eo_PIF	53702.0	Cis	3	3	2
NAAA	ENSG00000138744.16	chr4	76027444	76028656	nc_PIF	86432.0	Cis	2	2	2
NAAA	ENSG00000138744.16	chr4	76028656	76035580	eo_PIF	87644.0	Cis	2	2	2
NAAA	ENSG00000138744.16	chr4	76054280	76056307	nc_PIF	113268.0	Cis	2	2	1
NAAA	ENSG00000138744.16	chr4	76063179	76063490	nc_PIF	122167.0	Cis	2	2	2
NAAA	ENSG00000138744.16	chr4	76066911	76071662	nc_PIF	125899.0	Cis	2	2	1
NAAA	ENSG00000138744.16	chr4	76084386	76092166	nc_PIF	143374.0	Cis	3	2	2
NAAA	ENSG00000138744.16	chr4	76097622	76100305	eo_PIF	156610.0	Cis	2	2	2
NAAA	ENSG00000138744.16	chr4	76107058	76107937	eo_PIF	166046.0	Cis	2	2	2
NAAA	ENSG00000138744.16	chr4	76161525	76175781	eo_PIF	220513.0	Cis	2	2	2
NAAA	ENSG00000138744.16	chr4	76242394	76246459	nc_PIF	301382.0	Cis	2	2	2
NAAA	ENSG00000138744.16	chr4	76368896	76372155	eo_PIF	427884.0	Cis	2	2	2
NAAA	ENSG00000138744.16	chr4	76485507	76486419	nc_PIF	544495.0	Cis	2	2	2
NAAA	ENSG00000138744.16	chr4	76679576	76681575	nc_PIF	738564.0	Cis	2	2	2
NAAA	ENSG00000138744.16	chr4	77203770	77204520	nc_PIF	1262758.0	Trans-intrachromosomal	2	2	1
NAALAD2	ENSG00000077616.11	chr11	79927437	79928598	nc_PIF	10202917.0	Trans-intrachromosomal	2	2	2
NAALAD2	ENSG00000077616.11	chr11	86434236	86435491	nc_PIF	3696024.0	Trans-intrachromosomal	2	2	2
NAALAD2	ENSG00000077616.11	chr11	88274467	88284467	nc_PIF	1847048.0	Trans-intrachromosomal	2	2	2
NAALAD2	ENSG00000077616.11	chr11	88327200	88328065	eo_PIF	1803450.0	Trans-intrachromosomal	2	2	2
NAALAD2	ENSG00000077616.11	chr11	88530936	88532508	nc_PIF	1599007.0	Trans-intrachromosomal	2	2	2
NAALAD2	ENSG00000077616.11	chr11	89187601	89190461	nc_PIF	941054.0	Cis	2	2	1
NAALAD2	ENSG00000077616.11	chr11	89483078	89485253	nc_PIF	646262.0	Cis	2	2	1
NAALAD2	ENSG00000077616.11	chr11	90117568	90119461	nc_PIF	12054.0	Cis	2	2	2
NAALAD2	ENSG00000077616.11	chr11	90119461	90120420	nc_PIF	11095.0	Cis	2	2	2
NAALAD2	ENSG00000077616.11	chr11	90121904	90131613	eo_PIF	0.0	Cis	8	4	2
NAALAD2	ENSG00000077616.11	chr11	90131613	90131627	eo_PIF	99.0	Cis	4	4	2
NAALAD2	ENSG00000077616.11	chr11	90144279	90147340	eo_PIF	12765.0	Cis	8	4	2
NAALAD2	ENSG00000077616.11	chr11	90150877	90152981	eo_PIF	19363.0	Cis	3	3	2
NAALAD2	ENSG00000077616.11	chr11	90152981	90176004	eo_PIF	21467.0	Cis	2	2	1
NAALAD2	ENSG00000077616.11	chr11	90176004	90177219	eo_PIF	44490.0	Cis	2	2	1
NAALAD2	ENSG00000077616.11	chr11	90177219	90178034	eo_PIF	45705.0	Cis	2	2	2
NAALAD2	ENSG00000077616.11	chr11	90184311	90189396	nc_PIF	52797.0	Cis	4	4	2
NAALAD2	ENSG00000077616.11	chr11	90190842	90192861	eo_PIF	59328.0	Cis	3	2	1
NAALAD2	ENSG00000077616.11	chr11	90233817	90234564	nc_PIF	102303.0	Cis	2	2	2
NAALAD2	ENSG00000077616.11	chr11	90238607	90242781	nc_PIF	107093.0	Cis	2	2	2
NAALAD2	ENSG00000077616.11	chr11	90302012	90324011	nc_PIF	170498.0	Cis	2	2	1
NAALAD2	ENSG00000077616.11	chr11	90336979	90341214	nc_PIF	205465.0	Cis	2	2	1
NAALAD2	ENSG00000077616.11	chr11	90352327	90356028	nc_PIF	220813.0	Cis	2	2	2
NAALAD2	ENSG00000077616.11	chr11	91263214	91266260	nc_PIF	1131700.0	Trans-intrachromosomal	2	2	2
NAALAD2	ENSG00000077616.11	chr11	91836676	91843556	nc_PIF	1705162.0	Trans-intrachromosomal	2	2	1
NAALAD2	ENSG00000077616.11	chr11	92346718	92349398	nc_PIF	2215204.0	Trans-intrachromosomal	2	2	2
NAALAD2	ENSG00000077616.11	chr11	92854861	92863691	eo_PIF	2723347.0	Trans-intrachromosomal	2	2	2
NAALAD2	ENSG00000077616.11	chr11	96034619	96037564	nc_PIF	5903105.0	Trans-intrachromosomal	2	2	1
NAALAD2	ENSG00000077616.11	chr11	96971511	96975850	nc_PIF	6839997.0	Trans-intrachromosomal	2	2	2
NAALAD2	ENSG00000077616.11	chr11	98103408	98108735	nc_PIF	7971894.0	Trans-intrachromosomal	2	2	1
NAALAD2	ENSG00000077616.11	chr11	101740582	101743569	nc_PIF	11609068.0	Trans-intrachromosomal	2	2	2
NAALAD2	ENSG00000077616.11	chr11	103597088	103600521	nc_PIF	13465574.0	Trans-intrachromosomal	2	2	2
NAALAD2	ENSG00000077616.11	chr11	108812292	108813717	nc_PIF	18680778.0	Trans-intrachromosomal	2	2	1
NAALAD2	ENSG00000077616.11	chr11	111265032	111267489	nc_PIF	21133518.0	Trans-intrachromosomal	2	2	1
NAALAD2	ENSG00000077616.11	chr11	133443257	133444311	nc_PIF	43311743.0	Trans-intrachromosomal	2	2	2
NAALADL1	ENSG00000168060.16	chr11	62061526	62070252	nc_PIF	2988301.0	Trans-intrachromosomal	2	2	1
NAALADL1	ENSG00000168060.16	chr11	62926857	62936749	eo_PIF	2121804.0	Trans-intrachromosomal	2	2	2
NAALADL1	ENSG00000168060.16	chr11	63699727	63701570	nc_PIF	1356983.0	Trans-intrachromosomal	2	2	1
NAALADL1	ENSG00000168060.16	chr11	64366711	64378945	eo_PIF	679608.0	Cis	2	2	1
NAALADL1	ENSG00000168060.16	chr11	64429946	64438928	nc_PIF	619625.0	Cis	3	3	2
NAALADL1	ENSG00000168060.16	chr11	64509464	64515096	nc_PIF	543457.0	Cis	2	2	2
NAALADL1	ENSG00000168060.16	chr11	64515096	64516191	nc_PIF	542362.0	Cis	3	3	2
NAALADL1	ENSG00000168060.16	chr11	64697414	64701223	eo_PIF	357330.0	Cis	2	2	1
NAALADL1	ENSG00000168060.16	chr11	64791736	64794801	eo_PIF	263752.0	Cis	3	3	2
NAALADL1	ENSG00000168060.16	chr11	64894023	64898835	eo_PIF	159718.0	Cis	2	2	1
NAALADL1	ENSG00000168060.16	chr11	64927727	64932090	eo_PIF	126463.0	Cis	4	3	2
NAALADL1	ENSG00000168060.16	chr11	64932090	64934067	eo_PIF	124486.0	Cis	2	2	1
NAALADL1	ENSG00000168060.16	chr11	64943403	64946493	eo_PIF	112060.0	Cis	2	2	2
NAALADL1	ENSG00000168060.16	chr11	64946493	64951438	eo_PIF	107115.0	Cis	3	2	2
NAALADL1	ENSG00000168060.16	chr11	64951438	64964892	eo_PIF	93661.0	Cis	3	3	2
NAALADL1	ENSG00000168060.16	chr11	64964906	64968861	nc_PIF	89692.0	Cis	2	2	2
NAALADL1	ENSG00000168060.16	chr11	64974351	64977535	nc_PIF	81018.0	Cis	4	3	2
NAALADL1	ENSG00000168060.16	chr11	65018096	65019032	eo_PIF	39521.0	Cis	2	2	2
NAALADL1	ENSG00000168060.16	chr11	65045152	65045357	eo_PIF	13196.0	Cis	5	4	2
NAALADL1	ENSG00000168060.16	chr11	65066296	65076068	eo_PIF	7744.0	Cis	5	4	2
NAALADL1	ENSG00000168060.16	chr11	65186449	65190331	eo_PIF	127897.0	Cis	2	2	2
NAALADL1	ENSG00000168060.16	chr11	65210672	65212126	eo_PIF	152120.0	Cis	2	2	1
NAALADL1	ENSG00000168060.16	chr11	65212126	65220021	nc_PIF	153574.0	Cis	3	3	2
NAALADL1	ENSG00000168060.16	chr11	65220021	65237293	nc_PIF	161469.0	Cis	2	2	1
NAALADL1	ENSG00000168060.16	chr11	65237293	65251989	nc_PIF	178741.0	Cis	2	2	2
NAALADL1	ENSG00000168060.16	chr11	65252977	65259687	nc_PIF	194425.0	Cis	3	3	2
NAALADL1	ENSG00000168060.16	chr11	65280446	65289430	eo_PIF	221894.0	Cis	2	2	1
NAALADL1	ENSG00000168060.16	chr11	65320956	65329963	eo_PIF	262404.0	Cis	2	2	2
NAALADL1	ENSG00000168060.16	chr11	65493979	65497068	nc_PIF	435427.0	Cis	2	2	2
NAALADL1	ENSG00000168060.16	chr11	65498032	65499315	nc_PIF	439480.0	Cis	2	2	1
NAALADL1	ENSG00000168060.16	chr11	65840278	65848422	nc_PIF	781726.0	Cis	3	3	2
NAALADL1	ENSG00000168060.16	chr11	126217949	126219068	nc_PIF	61159397.0	Trans-intrachromosomal	2	2	2
NAALADL2	ENSG00000177694.16	chr1	109039774	109040164	nc_PIF		Trans-interchromosomal	2	2	2
NAALADL2	ENSG00000177694.16	chr1	197665673	197668852	nc_PIF		Trans-interchromosomal	2	2	1
NAALADL2	ENSG00000177694.16	chr2	211691027	211700254	nc_PIF		Trans-interchromosomal	2	2	1
NAALADL2	ENSG00000177694.16	chr3	34850905	34853657	nc_PIF	139584916.0	Trans-intrachromosomal	2	2	1
NAALADL2	ENSG00000177694.16	chr3	134785142	134787306	nc_PIF	39651267.0	Trans-intrachromosomal	2	2	1
NAALADL2	ENSG00000177694.16	chr3	146596919	146603375	eo_PIF	27835198.0	Trans-intrachromosomal	2	2	2
NAALADL2	ENSG00000177694.16	chr3	148625153	148632003	nc_PIF	25806570.0	Trans-intrachromosomal	2	2	1
NAALADL2	ENSG00000177694.16	chr3	152614259	152620358	nc_PIF	21818215.0	Trans-intrachromosomal	2	2	1
NAALADL2	ENSG00000177694.16	chr3	153834955	153838338	nc_PIF	20600235.0	Trans-intrachromosomal	2	2	2
NAALADL2	ENSG00000177694.16	chr3	155591205	155593741	nc_PIF	18844832.0	Trans-intrachromosomal	2	2	2
NAALADL2	ENSG00000177694.16	chr3	161888181	161892012	nc_PIF	12546561.0	Trans-intrachromosomal	2	2	2
NAALADL2	ENSG00000177694.16	chr3	163329529	163331385	nc_PIF	11107188.0	Trans-intrachromosomal	3	3	2
NAALADL2	ENSG00000177694.16	chr3	164825096	164830980	nc_PIF	9607593.0	Trans-intrachromosomal	2	2	2
NAALADL2	ENSG00000177694.16	chr3	164883777	164890413	nc_PIF	9548160.0	Trans-intrachromosomal	2	2	2
NAALADL2	ENSG00000177694.16	chr3	164990440	164994434	eo_PIF	9444139.0	Trans-intrachromosomal	2	2	2
NAALADL2	ENSG00000177694.16	chr3	165131178	165133952	nc_PIF	9304621.0	Trans-intrachromosomal	2	2	1
NAALADL2	ENSG00000177694.16	chr3	166640535	166649028	nc_PIF	7789545.0	Trans-intrachromosomal	2	2	2
NAALADL2	ENSG00000177694.16	chr3	167872436	167879999	nc_PIF	6558574.0	Trans-intrachromosomal	2	2	2
NAALADL2	ENSG00000177694.16	chr3	168031645	168037936	eo_PIF	6400637.0	Trans-intrachromosomal	2	2	2
NAALADL2	ENSG00000177694.16	chr3	168871271	168874047	nc_PIF	5564526.0	Trans-intrachromosomal	2	2	2
NAALADL2	ENSG00000177694.16	chr3	172730914	172740425	nc_PIF	1698148.0	Trans-intrachromosomal	2	2	1
NAALADL2	ENSG00000177694.16	chr3	172802884	172803049	eo_PIF	1635524.0	Trans-intrachromosomal	2	2	2
NAALADL2	ENSG00000177694.16	chr3	172814178	172822723	eo_PIF	1615850.0	Trans-intrachromosomal	2	2	2
NAALADL2	ENSG00000177694.16	chr3	172873853	172877592	nc_PIF	1560981.0	Trans-intrachromosomal	2	2	2
NAALADL2	ENSG00000177694.16	chr3	172882069	172884982	nc_PIF	1553591.0	Trans-intrachromosomal	2	2	2
NAALADL2	ENSG00000177694.16	chr3	172905798	172915512	eo_PIF	1523061.0	Trans-intrachromosomal	3	3	2
NAALADL2	ENSG00000177694.16	chr3	172967626	172971745	nc_PIF	1466828.0	Trans-intrachromosomal	2	2	2
NAALADL2	ENSG00000177694.16	chr3	173025908	173027283	nc_PIF	1411290.0	Trans-intrachromosomal	2	2	2
NAALADL2	ENSG00000177694.16	chr3	173136904	173137530	nc_PIF	1301043.0	Trans-intrachromosomal	2	2	2
NAALADL2	ENSG00000177694.16	chr3	173179368	173180073	nc_PIF	1258500.0	Trans-intrachromosomal	2	2	2
NAALADL2	ENSG00000177694.16	chr3	173255661	173256758	nc_PIF	1181815.0	Trans-intrachromosomal	3	2	2
NAALADL2	ENSG00000177694.16	chr3	173308862	173310309	nc_PIF	1128264.0	Trans-intrachromosomal	2	2	2
NAALADL2	ENSG00000177694.16	chr3	173331464	173341220	nc_PIF	1097353.0	Trans-intrachromosomal	2	2	2
NAALADL2	ENSG00000177694.16	chr3	173344725	173349826	nc_PIF	1088747.0	Trans-intrachromosomal	3	2	2
NAALADL2	ENSG00000177694.16	chr3	173361943	173365891	nc_PIF	1072682.0	Trans-intrachromosomal	2	2	2
NAALADL2	ENSG00000177694.16	chr3	173434019	173434769	nc_PIF	1003804.0	Trans-intrachromosomal	2	2	2
NAALADL2	ENSG00000177694.16	chr3	173465004	173468418	nc_PIF	970155.0	Cis	2	2	2
NAALADL2	ENSG00000177694.16	chr3	173505671	173517101	nc_PIF	921472.0	Cis	3	2	2
NAALADL2	ENSG00000177694.16	chr3	173548285	173554161	nc_PIF	884412.0	Cis	3	3	2
NAALADL2	ENSG00000177694.16	chr3	173609729	173617829	nc_PIF	820744.0	Cis	2	2	1
NAALADL2	ENSG00000177694.16	chr3	173640038	173644173	nc_PIF	794400.0	Cis	3	2	2
NAALADL2	ENSG00000177694.16	chr3	173644173	173656763	nc_PIF	781810.0	Cis	4	2	2
NAALADL2	ENSG00000177694.16	chr3	173671812	173684755	nc_PIF	753818.0	Cis	3	2	2
NAALADL2	ENSG00000177694.16	chr3	173714714	173717130	nc_PIF	721443.0	Cis	2	2	2
NAALADL2	ENSG00000177694.16	chr3	173729703	173730818	nc_PIF	707755.0	Cis	2	2	2
NAALADL2	ENSG00000177694.16	chr3	173730818	173733385	nc_PIF	705188.0	Cis	2	2	2
NAALADL2	ENSG00000177694.16	chr3	173745464	173752569	nc_PIF	686004.0	Cis	2	2	1
NAALADL2	ENSG00000177694.16	chr3	173755100	173763102	nc_PIF	675471.0	Cis	4	3	2
NAALADL2	ENSG00000177694.16	chr3	173763584	173765718	nc_PIF	672855.0	Cis	2	2	2
NAALADL2	ENSG00000177694.16	chr3	173765718	173767065	nc_PIF	671508.0	Cis	2	2	1
NAALADL2	ENSG00000177694.16	chr3	173767065	173768032	nc_PIF	670541.0	Cis	4	2	2
NAALADL2	ENSG00000177694.16	chr3	173768032	173770007	nc_PIF	668566.0	Cis	2	2	1
NAALADL2	ENSG00000177694.16	chr3	173770007	173772683	nc_PIF	665890.0	Cis	2	2	2
NAALADL2	ENSG00000177694.16	chr3	173773875	173775040	nc_PIF	663533.0	Cis	2	2	2
NAALADL2	ENSG00000177694.16	chr3	173782683	173785764	nc_PIF	652809.0	Cis	3	2	2
NAALADL2	ENSG00000177694.16	chr3	173785764	173791372	nc_PIF	647201.0	Cis	3	2	2
NAALADL2	ENSG00000177694.16	chr3	173812280	173821465	nc_PIF	617108.0	Cis	2	2	2
NAALADL2	ENSG00000177694.16	chr3	173849114	173852679	nc_PIF	585894.0	Cis	2	2	2
NAALADL2	ENSG00000177694.16	chr3	173904857	173907133	nc_PIF	531440.0	Cis	2	2	2
NAALADL2	ENSG00000177694.16	chr3	173909624	173910337	nc_PIF	528236.0	Cis	2	2	2
NAALADL2	ENSG00000177694.16	chr3	173910337	173915484	nc_PIF	523089.0	Cis	2	2	2
NAALADL2	ENSG00000177694.16	chr3	173915484	173918171	nc_PIF	520402.0	Cis	4	2	2
NAALADL2	ENSG00000177694.16	chr3	173930004	173932366	nc_PIF	506207.0	Cis	3	3	2
NAALADL2	ENSG00000177694.16	chr3	173944361	173952498	nc_PIF	486075.0	Cis	4	3	2
NAALADL2	ENSG00000177694.16	chr3	173953368	173956055	nc_PIF	482518.0	Cis	2	2	1
NAALADL2	ENSG00000177694.16	chr3	173968609	173970588	nc_PIF	467985.0	Cis	3	2	2
NAALADL2	ENSG00000177694.16	chr3	173974664	173982295	nc_PIF	456278.0	Cis	2	2	1
NAALADL2	ENSG00000177694.16	chr3	173982295	173985536	nc_PIF	453037.0	Cis	3	2	2
NAALADL2	ENSG00000177694.16	chr3	173985536	173987062	nc_PIF	451511.0	Cis	4	3	2
NAALADL2	ENSG00000177694.16	chr3	173998334	173999316	nc_PIF	439257.0	Cis	2	2	2
NAALADL2	ENSG00000177694.16	chr3	174020667	174023021	nc_PIF	415552.0	Cis	3	3	2
NAALADL2	ENSG00000177694.16	chr3	174023021	174023970	nc_PIF	414603.0	Cis	2	2	2
NAALADL2	ENSG00000177694.16	chr3	174027032	174027715	nc_PIF	410858.0	Cis	2	2	2
NAALADL2	ENSG00000177694.16	chr3	174034246	174036484	nc_PIF	402089.0	Cis	3	3	2
NAALADL2	ENSG00000177694.16	chr3	174036484	174038859	nc_PIF	399714.0	Cis	2	2	2
NAALADL2	ENSG00000177694.16	chr3	174039921	174042280	nc_PIF	396293.0	Cis	2	2	2
NAALADL2	ENSG00000177694.16	chr3	174044525	174048292	nc_PIF	390281.0	Cis	2	2	2
NAALADL2	ENSG00000177694.16	chr3	174049140	174050743	nc_PIF	387830.0	Cis	2	2	2
NAALADL2	ENSG00000177694.16	chr3	174064224	174068285	nc_PIF	370288.0	Cis	2	2	2
NAALADL2	ENSG00000177694.16	chr3	174074112	174074329	nc_PIF	364244.0	Cis	2	2	2
NAALADL2	ENSG00000177694.16	chr3	174081268	174093076	nc_PIF	345497.0	Cis	3	3	2
NAALADL2	ENSG00000177694.16	chr3	174093100	174098354	nc_PIF	340219.0	Cis	3	2	2
NAALADL2	ENSG00000177694.16	chr3	174098354	174111449	nc_PIF	327124.0	Cis	3	2	1
NAALADL2	ENSG00000177694.16	chr3	174111449	174116150	nc_PIF	322423.0	Cis	4	2	2
NAALADL2	ENSG00000177694.16	chr3	174122968	174126891	nc_PIF	311682.0	Cis	3	2	1
NAALADL2	ENSG00000177694.16	chr3	174129026	174131756	nc_PIF	306817.0	Cis	2	2	2
NAALADL2	ENSG00000177694.16	chr3	174151240	174163069	nc_PIF	275504.0	Cis	2	2	1
NAALADL2	ENSG00000177694.16	chr3	174163069	174165428	nc_PIF	273145.0	Cis	4	3	2
NAALADL2	ENSG00000177694.16	chr3	174165680	174170080	nc_PIF	268493.0	Cis	4	2	2
NAALADL2	ENSG00000177694.16	chr3	174192066	174193343	nc_PIF	245230.0	Cis	2	2	1
NAALADL2	ENSG00000177694.16	chr3	174200375	174201746	nc_PIF	236827.0	Cis	4	3	2
NAALADL2	ENSG00000177694.16	chr3	174201746	174204702	eo_PIF	233871.0	Cis	2	2	1
NAALADL2	ENSG00000177694.16	chr3	174219564	174221750	nc_PIF	216823.0	Cis	3	3	2
NAALADL2	ENSG00000177694.16	chr3	174223402	174224854	nc_PIF	213719.0	Cis	5	4	2
NAALADL2	ENSG00000177694.16	chr3	174237251	174242452	nc_PIF	196121.0	Cis	5	3	2
NAALADL2	ENSG00000177694.16	chr3	174243472	174246756	nc_PIF	191817.0	Cis	3	2	2
NAALADL2	ENSG00000177694.16	chr3	174246756	174251557	nc_PIF	187016.0	Cis	3	2	2
NAALADL2	ENSG00000177694.16	chr3	174251557	174256694	nc_PIF	181879.0	Cis	3	3	2
NAALADL2	ENSG00000177694.16	chr3	174263942	174275375	eo_PIF	163198.0	Cis	3	3	2
NAALADL2	ENSG00000177694.16	chr3	174275650	174279842	eo_PIF	158731.0	Cis	2	2	2
NAALADL2	ENSG00000177694.16	chr3	174279842	174282004	eo_PIF	156569.0	Cis	2	2	2
NAALADL2	ENSG00000177694.16	chr3	174282004	174285454	eo_PIF	153119.0	Cis	3	2	1
NAALADL2	ENSG00000177694.16	chr3	174286338	174293531	eo_PIF	145042.0	Cis	2	2	2
NAALADL2	ENSG00000177694.16	chr3	174304612	174312674	nc_PIF	125899.0	Cis	2	2	2
NAALADL2	ENSG00000177694.16	chr3	174322187	174332000	nc_PIF	106573.0	Cis	5	2	1
NAALADL2	ENSG00000177694.16	chr3	174349268	174359454	nc_PIF	79119.0	Cis	4	3	2
NAALADL2	ENSG00000177694.16	chr3	174360116	174362767	nc_PIF	75806.0	Cis	2	2	2
NAALADL2	ENSG00000177694.16	chr3	174362767	174364010	nc_PIF	74563.0	Cis	2	2	2
NAALADL2	ENSG00000177694.16	chr3	174364010	174367138	nc_PIF	71435.0	Cis	4	2	2
NAALADL2	ENSG00000177694.16	chr3	174367138	174367765	nc_PIF	70808.0	Cis	2	2	2
NAALADL2	ENSG00000177694.16	chr3	174368670	174373326	nc_PIF	65247.0	Cis	3	2	2
NAALADL2	ENSG00000177694.16	chr3	174373438	174380700	nc_PIF	57873.0	Cis	4	3	2
NAALADL2	ENSG00000177694.16	chr3	174380700	174382719	nc_PIF	55854.0	Cis	2	2	2
NAALADL2	ENSG00000177694.16	chr3	174382719	174383903	nc_PIF	54670.0	Cis	2	2	2
NAALADL2	ENSG00000177694.16	chr3	174393034	174402581	nc_PIF	35992.0	Cis	4	2	2
NAALADL2	ENSG00000177694.16	chr3	174403056	174405299	nc_PIF	33274.0	Cis	3	2	2
NAALADL2	ENSG00000177694.16	chr3	174411262	174411566	nc_PIF	27007.0	Cis	2	2	2
NAALADL2	ENSG00000177694.16	chr3	174413677	174415005	nc_PIF	23568.0	Cis	2	2	2
NAALADL2	ENSG00000177694.16	chr3	174416801	174417740	nc_PIF	20833.0	Cis	2	2	1
NAALADL2	ENSG00000177694.16	chr3	174417740	174421959	nc_PIF	16614.0	Cis	3	2	2
NAALADL2	ENSG00000177694.16	chr3	174421959	174423826	nc_PIF	14747.0	Cis	8	4	2
NAALADL2	ENSG00000177694.16	chr3	174423826	174427520	nc_PIF	11053.0	Cis	5	4	2
NAALADL2	ENSG00000177694.16	chr3	174427520	174432052	nc_PIF	6521.0	Cis	2	2	1
NAALADL2	ENSG00000177694.16	chr3	174432717	174438688	eo_PIF	0.0	Cis	8	4	2
NAALADL2	ENSG00000177694.16	chr3	174442246	174442980	nc_PIF	3674.0	Cis	6	4	2
NAALADL2	ENSG00000177694.16	chr3	174442980	174443934	nc_PIF	4408.0	Cis	2	2	2
NAALADL2	ENSG00000177694.16	chr3	174460841	174463390	nc_PIF	22269.0	Cis	2	2	2
NAALADL2	ENSG00000177694.16	chr3	174463390	174464553	nc_PIF	24818.0	Cis	3	3	2
NAALADL2	ENSG00000177694.16	chr3	174464553	174465976	nc_PIF	25981.0	Cis	4	3	2
NAALADL2	ENSG00000177694.16	chr3	174465976	174479411	nc_PIF	27404.0	Cis	5	3	2
NAALADL2	ENSG00000177694.16	chr3	174479411	174480489	nc_PIF	40839.0	Cis	3	3	2
NAALADL2	ENSG00000177694.16	chr3	174482881	174488196	nc_PIF	44309.0	Cis	3	3	2
NAALADL2	ENSG00000177694.16	chr3	174488196	174491372	nc_PIF	49624.0	Cis	2	2	2
NAALADL2	ENSG00000177694.16	chr3	174494794	174495245	nc_PIF	56222.0	Cis	2	2	2
NAALADL2	ENSG00000177694.16	chr3	174495245	174498406	nc_PIF	56673.0	Cis	5	2	2
NAALADL2	ENSG00000177694.16	chr3	174499519	174502085	nc_PIF	60947.0	Cis	2	2	2
NAALADL2	ENSG00000177694.16	chr3	174507067	174510784	nc_PIF	68495.0	Cis	4	2	1
NAALADL2	ENSG00000177694.16	chr3	174511311	174512952	nc_PIF	72739.0	Cis	4	3	2
NAALADL2	ENSG00000177694.16	chr3	174519256	174523530	eo_PIF	80684.0	Cis	2	2	2
NAALADL2	ENSG00000177694.16	chr3	174528108	174529739	nc_PIF	89536.0	Cis	4	2	2
NAALADL2	ENSG00000177694.16	chr3	174529739	174535506	nc_PIF	91167.0	Cis	5	4	2
NAALADL2	ENSG00000177694.16	chr3	174539253	174553391	eo_PIF	100681.0	Cis	2	2	2
NAALADL2	ENSG00000177694.16	chr3	174554219	174558685	nc_PIF	115647.0	Cis	3	2	2
NAALADL2	ENSG00000177694.16	chr3	174558685	174559015	nc_PIF	120113.0	Cis	3	2	2
NAALADL2	ENSG00000177694.16	chr3	174559015	174569920	nc_PIF	120443.0	Cis	3	2	1
NAALADL2	ENSG00000177694.16	chr3	174588736	174597003	nc_PIF	150164.0	Cis	4	2	2
NAALADL2	ENSG00000177694.16	chr3	174624173	174628124	nc_PIF	185601.0	Cis	2	2	1
NAALADL2	ENSG00000177694.16	chr3	174633367	174634298	nc_PIF	194795.0	Cis	4	3	2
NAALADL2	ENSG00000177694.16	chr3	174634298	174640095	nc_PIF	195726.0	Cis	4	2	2
NAALADL2	ENSG00000177694.16	chr3	174646018	174648797	nc_PIF	207446.0	Cis	4	3	2
NAALADL2	ENSG00000177694.16	chr3	174651969	174656424	nc_PIF	213397.0	Cis	3	2	2
NAALADL2	ENSG00000177694.16	chr3	174671886	174675395	nc_PIF	233314.0	Cis	2	2	2
NAALADL2	ENSG00000177694.16	chr3	174680436	174685059	nc_PIF	241864.0	Cis	6	3	2
NAALADL2	ENSG00000177694.16	chr3	174685059	174686466	nc_PIF	246487.0	Cis	2	2	2
NAALADL2	ENSG00000177694.16	chr3	174704394	174709706	nc_PIF	265822.0	Cis	2	2	2
NAALADL2	ENSG00000177694.16	chr3	174723367	174725177	nc_PIF	284795.0	Cis	2	2	2
NAALADL2	ENSG00000177694.16	chr3	174725177	174727577	nc_PIF	286605.0	Cis	3	2	2
NAALADL2	ENSG00000177694.16	chr3	174727577	174730753	nc_PIF	289005.0	Cis	3	3	2
NAALADL2	ENSG00000177694.16	chr3	174741564	174743883	nc_PIF	302992.0	Cis	4	2	2
NAALADL2	ENSG00000177694.16	chr3	174746578	174753672	nc_PIF	308006.0	Cis	2	2	2
NAALADL2	ENSG00000177694.16	chr3	174759629	174762967	nc_PIF	321057.0	Cis	3	3	2
NAALADL2	ENSG00000177694.16	chr3	174762967	174770173	nc_PIF	324395.0	Cis	3	3	2
NAALADL2	ENSG00000177694.16	chr3	174772114	174773692	nc_PIF	333542.0	Cis	3	2	2
NAALADL2	ENSG00000177694.16	chr3	174783093	174783992	nc_PIF	344521.0	Cis	4	2	1
NAALADL2	ENSG00000177694.16	chr3	174786145	174789469	nc_PIF	347573.0	Cis	4	3	2
NAALADL2	ENSG00000177694.16	chr3	174789469	174793988	nc_PIF	350897.0	Cis	6	4	2
NAALADL2	ENSG00000177694.16	chr3	174809477	174813368	nc_PIF	370905.0	Cis	3	3	2
NAALADL2	ENSG00000177694.16	chr3	174813368	174817879	nc_PIF	374796.0	Cis	2	2	2
NAALADL2	ENSG00000177694.16	chr3	174821679	174823295	nc_PIF	383107.0	Cis	3	3	2
NAALADL2	ENSG00000177694.16	chr3	174823295	174827764	nc_PIF	384723.0	Cis	6	2	2
NAALADL2	ENSG00000177694.16	chr3	174827836	174828956	nc_PIF	389264.0	Cis	4	3	2
NAALADL2	ENSG00000177694.16	chr3	174832796	174837283	nc_PIF	394224.0	Cis	3	3	2
NAALADL2	ENSG00000177694.16	chr3	174841994	174844006	nc_PIF	403422.0	Cis	9	3	2
NAALADL2	ENSG00000177694.16	chr3	174844006	174845537	nc_PIF	405434.0	Cis	5	2	2
NAALADL2	ENSG00000177694.16	chr3	174845537	174848590	nc_PIF	406965.0	Cis	4	2	2
NAALADL2	ENSG00000177694.16	chr3	174848590	174851126	nc_PIF	410018.0	Cis	5	4	2
NAALADL2	ENSG00000177694.16	chr3	174851126	174855543	nc_PIF	412554.0	Cis	8	4	2
NAALADL2	ENSG00000177694.16	chr3	174866563	174867214	nc_PIF	427991.0	Cis	6	4	2
NAALADL2	ENSG00000177694.16	chr3	174867214	174867734	nc_PIF	428642.0	Cis	3	2	2
NAALADL2	ENSG00000177694.16	chr3	174867734	174868868	nc_PIF	429162.0	Cis	7	3	2
NAALADL2	ENSG00000177694.16	chr3	174868868	174869234	nc_PIF	430296.0	Cis	2	2	2
NAALADL2	ENSG00000177694.16	chr3	174869234	174872051	nc_PIF	430662.0	Cis	7	4	2
NAALADL2	ENSG00000177694.16	chr3	174872051	174879090	nc_PIF	433479.0	Cis	4	2	2
NAALADL2	ENSG00000177694.16	chr3	174879090	174879825	nc_PIF	440518.0	Cis	6	3	2
NAALADL2	ENSG00000177694.16	chr3	174879825	174881200	nc_PIF	441253.0	Cis	2	2	2
NAALADL2	ENSG00000177694.16	chr3	174881200	174888657	nc_PIF	442628.0	Cis	7	3	2
NAALADL2	ENSG00000177694.16	chr3	174888657	174895043	nc_PIF	450085.0	Cis	3	2	1
NAALADL2	ENSG00000177694.16	chr3	174897185	174900591	nc_PIF	458613.0	Cis	5	4	2
NAALADL2	ENSG00000177694.16	chr3	174900868	174901452	nc_PIF	462296.0	Cis	5	3	2
NAALADL2	ENSG00000177694.16	chr3	174901452	174915147	nc_PIF	462880.0	Cis	4	3	2
NAALADL2	ENSG00000177694.16	chr3	174935605	174942290	nc_PIF	497033.0	Cis	4	2	2
NAALADL2	ENSG00000177694.16	chr3	174942290	174942872	nc_PIF	503718.0	Cis	2	2	1
NAALADL2	ENSG00000177694.16	chr3	174943322	174945507	nc_PIF	504750.0	Cis	2	2	2
NAALADL2	ENSG00000177694.16	chr3	174945507	174953732	nc_PIF	506935.0	Cis	3	2	2
NAALADL2	ENSG00000177694.16	chr3	174954862	174957397	nc_PIF	516290.0	Cis	3	3	2
NAALADL2	ENSG00000177694.16	chr3	174957802	174963151	nc_PIF	519230.0	Cis	4	3	2
NAALADL2	ENSG00000177694.16	chr3	174963151	174966979	nc_PIF	524579.0	Cis	3	3	2
NAALADL2	ENSG00000177694.16	chr3	174966979	174970029	nc_PIF	528407.0	Cis	2	2	2
NAALADL2	ENSG00000177694.16	chr3	174975960	174979080	nc_PIF	537388.0	Cis	4	3	2
NAALADL2	ENSG00000177694.16	chr3	174988271	174990087	nc_PIF	549699.0	Cis	3	3	2
NAALADL2	ENSG00000177694.16	chr3	174990087	174993557	nc_PIF	551515.0	Cis	2	2	1
NAALADL2	ENSG00000177694.16	chr3	175000332	175006060	nc_PIF	561760.0	Cis	3	3	2
NAALADL2	ENSG00000177694.16	chr3	175006190	175011347	nc_PIF	567618.0	Cis	2	2	2
NAALADL2	ENSG00000177694.16	chr3	175011347	175015763	nc_PIF	572775.0	Cis	3	2	2
NAALADL2	ENSG00000177694.16	chr3	175018117	175018574	nc_PIF	579545.0	Cis	2	2	1
NAALADL2	ENSG00000177694.16	chr3	175018914	175019461	nc_PIF	580342.0	Cis	2	2	2
NAALADL2	ENSG00000177694.16	chr3	175022125	175023540	nc_PIF	583553.0	Cis	5	3	2
NAALADL2	ENSG00000177694.16	chr3	175023540	175027837	nc_PIF	584968.0	Cis	2	2	1
NAALADL2	ENSG00000177694.16	chr3	175027837	175029401	nc_PIF	589265.0	Cis	3	2	2
NAALADL2	ENSG00000177694.16	chr3	175030377	175031988	nc_PIF	591805.0	Cis	4	3	2
NAALADL2	ENSG00000177694.16	chr3	175035814	175038381	nc_PIF	597242.0	Cis	3	2	2
NAALADL2	ENSG00000177694.16	chr3	175045739	175048948	nc_PIF	607167.0	Cis	2	2	1
NAALADL2	ENSG00000177694.16	chr3	175063812	175064605	nc_PIF	625240.0	Cis	3	2	2
NAALADL2	ENSG00000177694.16	chr3	175064906	175068697	nc_PIF	626334.0	Cis	3	3	2
NAALADL2	ENSG00000177694.16	chr3	175068697	175072161	nc_PIF	630125.0	Cis	2	2	2
NAALADL2	ENSG00000177694.16	chr3	175075328	175077240	nc_PIF	636756.0	Cis	3	3	2
NAALADL2	ENSG00000177694.16	chr3	175077240	175079731	nc_PIF	638668.0	Cis	2	2	2
NAALADL2	ENSG00000177694.16	chr3	175080534	175083901	nc_PIF	641962.0	Cis	4	3	2
NAALADL2	ENSG00000177694.16	chr3	175086104	175088686	nc_PIF	647532.0	Cis	4	3	2
NAALADL2	ENSG00000177694.16	chr3	175088686	175091082	nc_PIF	650114.0	Cis	2	2	2
NAALADL2	ENSG00000177694.16	chr3	175093241	175097751	eo_PIF	654669.0	Cis	3	3	2
NAALADL2	ENSG00000177694.16	chr3	175097751	175100229	nc_PIF	659179.0	Cis	2	2	2
NAALADL2	ENSG00000177694.16	chr3	175100229	175100966	nc_PIF	661657.0	Cis	2	2	2
NAALADL2	ENSG00000177694.16	chr3	175101451	175104976	nc_PIF	662879.0	Cis	4	3	2
NAALADL2	ENSG00000177694.16	chr3	175115874	175118801	nc_PIF	677302.0	Cis	2	2	2
NAALADL2	ENSG00000177694.16	chr3	175121331	175121894	nc_PIF	682759.0	Cis	2	2	1
NAALADL2	ENSG00000177694.16	chr3	175121894	175134284	eo_PIF	683322.0	Cis	5	3	2
NAALADL2	ENSG00000177694.16	chr3	175136025	175137108	nc_PIF	697453.0	Cis	2	2	1
NAALADL2	ENSG00000177694.16	chr3	175155472	175157573	nc_PIF	716900.0	Cis	2	2	2
NAALADL2	ENSG00000177694.16	chr3	175162044	175177427	nc_PIF	723472.0	Cis	3	2	2
NAALADL2	ENSG00000177694.16	chr3	175177427	175180467	nc_PIF	738855.0	Cis	3	2	2
NAALADL2	ENSG00000177694.16	chr3	175180467	175183428	nc_PIF	741895.0	Cis	2	2	2
NAALADL2	ENSG00000177694.16	chr3	175185731	175187458	nc_PIF	747159.0	Cis	2	2	2
NAALADL2	ENSG00000177694.16	chr3	175201509	175207725	nc_PIF	762937.0	Cis	2	2	1
NAALADL2	ENSG00000177694.16	chr3	175211134	175212861	nc_PIF	772562.0	Cis	3	2	2
NAALADL2	ENSG00000177694.16	chr3	175217758	175226004	eo_PIF	779186.0	Cis	3	3	2
NAALADL2	ENSG00000177694.16	chr3	175232613	175235563	eo_PIF	794041.0	Cis	2	2	1
NAALADL2	ENSG00000177694.16	chr3	175235563	175238777	nc_PIF	796991.0	Cis	4	2	2
NAALADL2	ENSG00000177694.16	chr3	175250863	175252629	nc_PIF	812291.0	Cis	3	2	2
NAALADL2	ENSG00000177694.16	chr3	175252629	175259710	eo_PIF	814057.0	Cis	4	4	2
NAALADL2	ENSG00000177694.16	chr3	175262703	175264043	nc_PIF	824131.0	Cis	2	2	2
NAALADL2	ENSG00000177694.16	chr3	175264043	175266007	nc_PIF	825471.0	Cis	2	2	2
NAALADL2	ENSG00000177694.16	chr3	175296058	175300156	nc_PIF	857486.0	Cis	3	2	1
NAALADL2	ENSG00000177694.16	chr3	175329185	175336121	nc_PIF	890613.0	Cis	2	2	2
NAALADL2	ENSG00000177694.16	chr3	175336121	175345896	nc_PIF	897549.0	Cis	4	3	2
NAALADL2	ENSG00000177694.16	chr3	175354123	175355882	nc_PIF	915551.0	Cis	2	2	1
NAALADL2	ENSG00000177694.16	chr3	175393359	175400652	nc_PIF	954787.0	Cis	3	3	2
NAALADL2	ENSG00000177694.16	chr3	175431502	175434765	nc_PIF	992930.0	Cis	2	2	1
NAALADL2	ENSG00000177694.16	chr3	175434765	175443337	nc_PIF	996193.0	Cis	2	2	2
NAALADL2	ENSG00000177694.16	chr3	175443901	175444830	nc_PIF	1005329.0	Trans-intrachromosomal	2	2	2
NAALADL2	ENSG00000177694.16	chr3	175469928	175474366	eo_PIF	1031356.0	Trans-intrachromosomal	2	2	2
NAALADL2	ENSG00000177694.16	chr3	175474366	175478011	nc_PIF	1035794.0	Trans-intrachromosomal	2	2	1
NAALADL2	ENSG00000177694.16	chr3	175491403	175499870	nc_PIF	1052831.0	Trans-intrachromosomal	3	3	2
NAALADL2	ENSG00000177694.16	chr3	175499922	175508021	nc_PIF	1061350.0	Trans-intrachromosomal	3	2	2
NAALADL2	ENSG00000177694.16	chr3	175508021	175512458	nc_PIF	1069449.0	Trans-intrachromosomal	3	2	2
NAALADL2	ENSG00000177694.16	chr3	175513820	175516377	nc_PIF	1075248.0	Trans-intrachromosomal	3	2	2
NAALADL2	ENSG00000177694.16	chr3	175526679	175531798	nc_PIF	1088107.0	Trans-intrachromosomal	5	3	2
NAALADL2	ENSG00000177694.16	chr3	175541073	175544253	nc_PIF	1102501.0	Trans-intrachromosomal	2	2	2
NAALADL2	ENSG00000177694.16	chr3	175574729	175575791	nc_PIF	1136157.0	Trans-intrachromosomal	2	2	1
NAALADL2	ENSG00000177694.16	chr3	175575791	175579627	eo_PIF	1137219.0	Trans-intrachromosomal	2	2	2
NAALADL2	ENSG00000177694.16	chr3	175590619	175596250	nc_PIF	1152047.0	Trans-intrachromosomal	2	2	2
NAALADL2	ENSG00000177694.16	chr3	175617777	175618342	nc_PIF	1179205.0	Trans-intrachromosomal	2	2	2
NAALADL2	ENSG00000177694.16	chr3	175636730	175647651	nc_PIF	1198158.0	Trans-intrachromosomal	2	2	2
NAALADL2	ENSG00000177694.16	chr3	175675978	175688991	nc_PIF	1237406.0	Trans-intrachromosomal	2	2	2
NAALADL2	ENSG00000177694.16	chr3	175689397	175691911	nc_PIF	1250825.0	Trans-intrachromosomal	2	2	2
NAALADL2	ENSG00000177694.16	chr3	175699152	175700327	nc_PIF	1260580.0	Trans-intrachromosomal	2	2	2
NAALADL2	ENSG00000177694.16	chr3	175703079	175707326	nc_PIF	1264507.0	Trans-intrachromosomal	2	2	1
NAALADL2	ENSG00000177694.16	chr3	175707326	175711549	nc_PIF	1268754.0	Trans-intrachromosomal	2	2	2
NAALADL2	ENSG00000177694.16	chr3	175732167	175736516	nc_PIF	1293595.0	Trans-intrachromosomal	2	2	1
NAALADL2	ENSG00000177694.16	chr3	175736516	175743918	eo_PIF	1297944.0	Trans-intrachromosomal	2	2	1
NAALADL2	ENSG00000177694.16	chr3	175751077	175755380	eo_PIF	1312505.0	Trans-intrachromosomal	3	3	2
NAALADL2	ENSG00000177694.16	chr3	175767696	175770703	nc_PIF	1329124.0	Trans-intrachromosomal	2	2	2
NAALADL2	ENSG00000177694.16	chr3	175788039	175791427	nc_PIF	1349467.0	Trans-intrachromosomal	2	2	1
NAALADL2	ENSG00000177694.16	chr3	175799535	175804403	eo_PIF	1360963.0	Trans-intrachromosomal	4	2	2
NAALADL2	ENSG00000177694.16	chr3	175806030	175807488	eo_PIF	1367458.0	Trans-intrachromosomal	2	2	2
NAALADL2	ENSG00000177694.16	chr3	175857624	175859685	nc_PIF	1419052.0	Trans-intrachromosomal	3	3	2
NAALADL2	ENSG00000177694.16	chr3	175868803	175869618	nc_PIF	1430231.0	Trans-intrachromosomal	2	2	2
NAALADL2	ENSG00000177694.16	chr3	175869618	175875026	nc_PIF	1431046.0	Trans-intrachromosomal	3	2	1
NAALADL2	ENSG00000177694.16	chr3	175879141	175883987	nc_PIF	1440569.0	Trans-intrachromosomal	2	2	2
NAALADL2	ENSG00000177694.16	chr3	175883987	175887265	nc_PIF	1445415.0	Trans-intrachromosomal	3	2	2
NAALADL2	ENSG00000177694.16	chr3	175898848	175899811	nc_PIF	1460276.0	Trans-intrachromosomal	2	2	2
NAALADL2	ENSG00000177694.16	chr3	175931795	175932618	nc_PIF	1493223.0	Trans-intrachromosomal	2	2	2
NAALADL2	ENSG00000177694.16	chr3	176008113	176009104	nc_PIF	1569541.0	Trans-intrachromosomal	2	2	2
NAALADL2	ENSG00000177694.16	chr3	176027030	176031740	nc_PIF	1588458.0	Trans-intrachromosomal	2	2	1
NAALADL2	ENSG00000177694.16	chr3	176112929	176113292	nc_PIF	1674357.0	Trans-intrachromosomal	2	2	2
NAALADL2	ENSG00000177694.16	chr3	176119140	176119355	nc_PIF	1680568.0	Trans-intrachromosomal	2	2	2
NAALADL2	ENSG00000177694.16	chr3	176146274	176150079	nc_PIF	1707702.0	Trans-intrachromosomal	2	2	2
NAALADL2	ENSG00000177694.16	chr3	176150079	176150352	nc_PIF	1711507.0	Trans-intrachromosomal	2	2	2
NAALADL2	ENSG00000177694.16	chr3	176150352	176153756	nc_PIF	1711780.0	Trans-intrachromosomal	4	3	2
NAALADL2	ENSG00000177694.16	chr3	176170319	176172505	nc_PIF	1731747.0	Trans-intrachromosomal	2	2	1
NAALADL2	ENSG00000177694.16	chr3	176204451	176205790	nc_PIF	1765879.0	Trans-intrachromosomal	3	2	2
NAALADL2	ENSG00000177694.16	chr3	176214250	176218550	nc_PIF	1775678.0	Trans-intrachromosomal	2	2	1
NAALADL2	ENSG00000177694.16	chr3	176247152	176247613	nc_PIF	1808580.0	Trans-intrachromosomal	3	3	2
NAALADL2	ENSG00000177694.16	chr3	176289751	176294886	nc_PIF	1851179.0	Trans-intrachromosomal	2	2	1
NAALADL2	ENSG00000177694.16	chr3	176301923	176304052	nc_PIF	1863351.0	Trans-intrachromosomal	3	2	1
NAALADL2	ENSG00000177694.16	chr3	176326075	176329919	nc_PIF	1887503.0	Trans-intrachromosomal	2	2	2
NAALADL2	ENSG00000177694.16	chr3	176378158	176378997	nc_PIF	1939586.0	Trans-intrachromosomal	3	3	2
NAALADL2	ENSG00000177694.16	chr3	176398012	176399911	nc_PIF	1959440.0	Trans-intrachromosomal	2	2	1
NAALADL2	ENSG00000177694.16	chr3	176421583	176424603	nc_PIF	1983011.0	Trans-intrachromosomal	2	2	2
NAALADL2	ENSG00000177694.16	chr3	176467897	176471355	nc_PIF	2029325.0	Trans-intrachromosomal	2	2	2
NAALADL2	ENSG00000177694.16	chr3	176503311	176509745	nc_PIF	2064739.0	Trans-intrachromosomal	2	2	2
NAALADL2	ENSG00000177694.16	chr3	176634048	176637503	nc_PIF	2195476.0	Trans-intrachromosomal	2	2	2
NAALADL2	ENSG00000177694.16	chr3	176652171	176657481	nc_PIF	2213599.0	Trans-intrachromosomal	3	2	2
NAALADL2	ENSG00000177694.16	chr3	176673869	176678621	nc_PIF	2235297.0	Trans-intrachromosomal	2	2	1
NAALADL2	ENSG00000177694.16	chr3	176714844	176715783	nc_PIF	2276272.0	Trans-intrachromosomal	2	2	1
NAALADL2	ENSG00000177694.16	chr3	176720257	176724284	nc_PIF	2281685.0	Trans-intrachromosomal	2	2	2
NAALADL2	ENSG00000177694.16	chr3	176737618	176745066	nc_PIF	2299046.0	Trans-intrachromosomal	2	2	2
NAALADL2	ENSG00000177694.16	chr3	176748348	176750692	nc_PIF	2309776.0	Trans-intrachromosomal	2	2	1
NAALADL2	ENSG00000177694.16	chr3	176750692	176756735	nc_PIF	2312120.0	Trans-intrachromosomal	2	2	2
NAALADL2	ENSG00000177694.16	chr3	176830692	176837447	nc_PIF	2392120.0	Trans-intrachromosomal	2	2	2
NAALADL2	ENSG00000177694.16	chr3	176855306	176856317	nc_PIF	2416734.0	Trans-intrachromosomal	2	2	2
NAALADL2	ENSG00000177694.16	chr3	176885557	176898854	nc_PIF	2446985.0	Trans-intrachromosomal	2	2	1
NAALADL2	ENSG00000177694.16	chr3	176986594	176988930	nc_PIF	2548022.0	Trans-intrachromosomal	2	2	2
NAALADL2	ENSG00000177694.16	chr3	177011812	177013650	nc_PIF	2573240.0	Trans-intrachromosomal	4	3	2
NAALADL2	ENSG00000177694.16	chr3	177013650	177015832	nc_PIF	2575078.0	Trans-intrachromosomal	2	2	2
NAALADL2	ENSG00000177694.16	chr3	177306656	177312332	nc_PIF	2868084.0	Trans-intrachromosomal	2	2	2
NAALADL2	ENSG00000177694.16	chr3	177440340	177442403	nc_PIF	3001768.0	Trans-intrachromosomal	2	2	1
NAALADL2	ENSG00000177694.16	chr3	177512341	177516950	nc_PIF	3073769.0	Trans-intrachromosomal	2	2	1
NAALADL2	ENSG00000177694.16	chr3	177598866	177606811	nc_PIF	3160294.0	Trans-intrachromosomal	3	2	2
NAALADL2	ENSG00000177694.16	chr3	177699900	177702830	nc_PIF	3261328.0	Trans-intrachromosomal	2	2	2
NAALADL2	ENSG00000177694.16	chr3	177752309	177762089	nc_PIF	3313737.0	Trans-intrachromosomal	2	2	2
NAALADL2	ENSG00000177694.16	chr3	177879309	177883156	nc_PIF	3440737.0	Trans-intrachromosomal	4	2	2
NAALADL2	ENSG00000177694.16	chr3	177919770	177923696	nc_PIF	3481198.0	Trans-intrachromosomal	2	2	1
NAALADL2	ENSG00000177694.16	chr3	178092287	178094068	nc_PIF	3653715.0	Trans-intrachromosomal	3	3	2
NAALADL2	ENSG00000177694.16	chr3	178184840	178188485	nc_PIF	3746268.0	Trans-intrachromosomal	2	2	2
NAALADL2	ENSG00000177694.16	chr3	178374972	178376105	nc_PIF	3936400.0	Trans-intrachromosomal	2	2	1
NAALADL2	ENSG00000177694.16	chr3	178487205	178496030	nc_PIF	4048633.0	Trans-intrachromosomal	3	3	2
NAALADL2	ENSG00000177694.16	chr3	178661705	178663808	nc_PIF	4223133.0	Trans-intrachromosomal	2	2	2
NAALADL2	ENSG00000177694.16	chr3	178891664	178899933	nc_PIF	4453092.0	Trans-intrachromosomal	2	2	1
NAALADL2	ENSG00000177694.16	chr3	178914161	178918832	nc_PIF	4475589.0	Trans-intrachromosomal	2	2	2
NAALADL2	ENSG00000177694.16	chr3	178960599	178964811	eo_PIF	4522027.0	Trans-intrachromosomal	2	2	2
NAALADL2	ENSG00000177694.16	chr3	179253956	179257108	nc_PIF	4815384.0	Trans-intrachromosomal	2	2	1
NAALADL2	ENSG00000177694.16	chr3	179753689	179760595	eo_PIF	5315117.0	Trans-intrachromosomal	2	2	2
NAALADL2	ENSG00000177694.16	chr3	180844698	180848484	nc_PIF	6406126.0	Trans-intrachromosomal	2	2	2
NAALADL2	ENSG00000177694.16	chr3	181493114	181499116	nc_PIF	7054542.0	Trans-intrachromosomal	2	2	1
NAALADL2	ENSG00000177694.16	chr3	182384099	182386237	nc_PIF	7945527.0	Trans-intrachromosomal	2	2	1
NAALADL2	ENSG00000177694.16	chr3	186265600	186277218	eo_PIF	11827028.0	Trans-intrachromosomal	2	2	2
NAALADL2	ENSG00000177694.16	chr3	187624550	187633037	nc_PIF	13185978.0	Trans-intrachromosomal	2	2	1
NAALADL2	ENSG00000177694.16	chr3	192413316	192415070	nc_PIF	17974744.0	Trans-intrachromosomal	2	2	1
NAALADL2	ENSG00000177694.16	chr3	192505169	192508201	nc_PIF	18066597.0	Trans-intrachromosomal	2	2	2
NAB1	ENSG00000138386.17	chr2	160209217	160216553	nc_PIF	30430193.0	Trans-intrachromosomal	2	2	2
NAB1	ENSG00000138386.17	chr2	174626128	174630505	eo_PIF	16016241.0	Trans-intrachromosomal	2	2	1
NAB1	ENSG00000138386.17	chr2	187571476	187575111	nc_PIF	3071635.0	Trans-intrachromosomal	2	2	1
NAB1	ENSG00000138386.17	chr2	188223499	188229642	nc_PIF	2417104.0	Trans-intrachromosomal	2	2	2
NAB1	ENSG00000138386.17	chr2	188675296	188679550	nc_PIF	1967196.0	Trans-intrachromosomal	2	2	1
NAB1	ENSG00000138386.17	chr2	189136389	189140508	nc_PIF	1506238.0	Trans-intrachromosomal	2	2	1
NAB1	ENSG00000138386.17	chr2	189214157	189217642	nc_PIF	1429104.0	Trans-intrachromosomal	2	2	2
NAB1	ENSG00000138386.17	chr2	189548305	189554707	nc_PIF	1092039.0	Trans-intrachromosomal	2	2	2
NAB1	ENSG00000138386.17	chr2	189798810	189808944	eo_PIF	837802.0	Cis	3	2	2
NAB1	ENSG00000138386.17	chr2	189892603	189897147	nc_PIF	749599.0	Cis	2	2	1
NAB1	ENSG00000138386.17	chr2	189947575	189951591	nc_PIF	695155.0	Cis	4	3	2
NAB1	ENSG00000138386.17	chr2	190025579	190029589	nc_PIF	617157.0	Cis	2	2	2
NAB1	ENSG00000138386.17	chr2	190193872	190196743	nc_PIF	450003.0	Cis	2	2	1
NAB1	ENSG00000138386.17	chr2	190290671	190301265	eo_PIF	345481.0	Cis	3	2	2
NAB1	ENSG00000138386.17	chr2	190345249	190346430	eo_PIF	300316.0	Cis	2	2	2
NAB1	ENSG00000138386.17	chr2	190346430	190348317	nc_PIF	298429.0	Cis	2	2	2
NAB1	ENSG00000138386.17	chr2	190348317	190352120	eo_PIF	294626.0	Cis	3	2	2
NAB1	ENSG00000138386.17	chr2	190352120	190352853	nc_PIF	293893.0	Cis	4	3	2
NAB1	ENSG00000138386.17	chr2	190392903	190393801	nc_PIF	252945.0	Cis	2	2	2
NAB1	ENSG00000138386.17	chr2	190442814	190446068	eo_PIF	200678.0	Cis	3	3	2
NAB1	ENSG00000138386.17	chr2	190446068	190450315	nc_PIF	196431.0	Cis	2	2	2
NAB1	ENSG00000138386.17	chr2	190456865	190458732	nc_PIF	188014.0	Cis	4	3	2
NAB1	ENSG00000138386.17	chr2	190471596	190472986	nc_PIF	173760.0	Cis	2	2	2
NAB1	ENSG00000138386.17	chr2	190474855	190482391	nc_PIF	164355.0	Cis	2	2	2
NAB1	ENSG00000138386.17	chr2	190482521	190486538	nc_PIF	160208.0	Cis	4	3	2
NAB1	ENSG00000138386.17	chr2	190506783	190508371	eo_PIF	138375.0	Cis	2	2	2
NAB1	ENSG00000138386.17	chr2	190508371	190511150	eo_PIF	135596.0	Cis	3	3	2
NAB1	ENSG00000138386.17	chr2	190511213	190515332	eo_PIF	131414.0	Cis	3	3	2
NAB1	ENSG00000138386.17	chr2	190519533	190525361	eo_PIF	121385.0	Cis	3	2	2
NAB1	ENSG00000138386.17	chr2	190525361	190526113	eo_PIF	120633.0	Cis	2	2	1
NAB1	ENSG00000138386.17	chr2	190538950	190542157	nc_PIF	104589.0	Cis	2	2	2
NAB1	ENSG00000138386.17	chr2	190542157	190546945	nc_PIF	99801.0	Cis	2	2	2
NAB1	ENSG00000138386.17	chr2	190552800	190553492	nc_PIF	93254.0	Cis	2	2	2
NAB1	ENSG00000138386.17	chr2	190556116	190559887	nc_PIF	86859.0	Cis	2	2	2
NAB1	ENSG00000138386.17	chr2	190560822	190563073	nc_PIF	83673.0	Cis	2	2	2
NAB1	ENSG00000138386.17	chr2	190563073	190564405	nc_PIF	82341.0	Cis	3	2	2
NAB1	ENSG00000138386.17	chr2	190564405	190564629	nc_PIF	82117.0	Cis	2	2	2
NAB1	ENSG00000138386.17	chr2	190565066	190567512	nc_PIF	79234.0	Cis	2	2	1
NAB1	ENSG00000138386.17	chr2	190569859	190573974	nc_PIF	72772.0	Cis	5	3	2
NAB1	ENSG00000138386.17	chr2	190575258	190582957	nc_PIF	63789.0	Cis	2	2	2
NAB1	ENSG00000138386.17	chr2	190585001	190586035	nc_PIF	60711.0	Cis	3	3	2
NAB1	ENSG00000138386.17	chr2	190588054	190589416	nc_PIF	57330.0	Cis	4	2	2
NAB1	ENSG00000138386.17	chr2	190589416	190592141	nc_PIF	54605.0	Cis	3	2	2
NAB1	ENSG00000138386.17	chr2	190595033	190597275	nc_PIF	49471.0	Cis	2	2	1
NAB1	ENSG00000138386.17	chr2	190597275	190599342	nc_PIF	47404.0	Cis	2	2	2
NAB1	ENSG00000138386.17	chr2	190599739	190604649	nc_PIF	42097.0	Cis	4	3	2
NAB1	ENSG00000138386.17	chr2	190604649	190612840	nc_PIF	33906.0	Cis	4	3	2
NAB1	ENSG00000138386.17	chr2	190612840	190615721	nc_PIF	31025.0	Cis	3	3	2
NAB1	ENSG00000138386.17	chr2	190615721	190616541	nc_PIF	30205.0	Cis	2	2	1
NAB1	ENSG00000138386.17	chr2	190616541	190617278	nc_PIF	29468.0	Cis	5	3	2
NAB1	ENSG00000138386.17	chr2	190617278	190627181	nc_PIF	19565.0	Cis	2	2	1
NAB1	ENSG00000138386.17	chr2	190629484	190630137	nc_PIF	16609.0	Cis	4	4	2
NAB1	ENSG00000138386.17	chr2	190630163	190632169	nc_PIF	14577.0	Cis	3	2	2
NAB1	ENSG00000138386.17	chr2	190632405	190642615	nc_PIF	4131.0	Cis	4	3	2
NAB1	ENSG00000138386.17	chr2	190642615	190645034	nc_PIF	1712.0	Cis	5	3	2
NAB1	ENSG00000138386.17	chr2	190645034	190646530	nc_PIF	216.0	Cis	4	4	2
NAB1	ENSG00000138386.17	chr2	190646530	190646785	eo_PIF	0.0	Cis	4	4	2
NAB1	ENSG00000138386.17	chr2	190650062	190650165	nc_PIF	3317.0	Cis	4	4	2
NAB1	ENSG00000138386.17	chr2	190650165	190650950	nc_PIF	3420.0	Cis	7	4	2
NAB1	ENSG00000138386.17	chr2	190650950	190651198	nc_PIF	4205.0	Cis	2	2	2
NAB1	ENSG00000138386.17	chr2	190651198	190652192	nc_PIF	4453.0	Cis	4	3	2
NAB1	ENSG00000138386.17	chr2	190652192	190652753	nc_PIF	5447.0	Cis	2	2	2
NAB1	ENSG00000138386.17	chr2	190652905	190656261	eo_PIF	6160.0	Cis	4	3	2
NAB1	ENSG00000138386.17	chr2	190656261	190656441	nc_PIF	9516.0	Cis	2	2	1
NAB1	ENSG00000138386.17	chr2	190656441	190656738	nc_PIF	9696.0	Cis	4	4	2
NAB1	ENSG00000138386.17	chr2	190660679	190661874	nc_PIF	13934.0	Cis	6	4	2
NAB1	ENSG00000138386.17	chr2	190662487	190662938	nc_PIF	15742.0	Cis	2	2	2
NAB1	ENSG00000138386.17	chr2	190662938	190663579	nc_PIF	16193.0	Cis	4	2	2
NAB1	ENSG00000138386.17	chr2	190663579	190664103	nc_PIF	16834.0	Cis	2	2	2
NAB1	ENSG00000138386.17	chr2	190664103	190676726	eo_PIF	17358.0	Cis	6	4	2
NAB1	ENSG00000138386.17	chr2	190676726	190678742	nc_PIF	29981.0	Cis	3	2	2
NAB1	ENSG00000138386.17	chr2	190685261	190690802	eo_PIF	38516.0	Cis	4	3	2
NAB1	ENSG00000138386.17	chr2	190691143	190692034	eo_PIF	44398.0	Cis	2	2	2
NAB1	ENSG00000138386.17	chr2	190693721	190694132	nc_PIF	46976.0	Cis	2	2	2
NAB1	ENSG00000138386.17	chr2	190694132	190697123	nc_PIF	47387.0	Cis	3	3	2
NAB1	ENSG00000138386.17	chr2	190697123	190701298	nc_PIF	50378.0	Cis	3	2	2
NAB1	ENSG00000138386.17	chr2	190704917	190709957	nc_PIF	58172.0	Cis	3	3	2
NAB1	ENSG00000138386.17	chr2	190711777	190715853	nc_PIF	65032.0	Cis	2	2	2
NAB1	ENSG00000138386.17	chr2	190716243	190718159	nc_PIF	69498.0	Cis	3	3	2
NAB1	ENSG00000138386.17	chr2	190718159	190719699	nc_PIF	71414.0	Cis	2	2	2
NAB1	ENSG00000138386.17	chr2	190719699	190720928	nc_PIF	72954.0	Cis	2	2	1
NAB1	ENSG00000138386.17	chr2	190720928	190724625	nc_PIF	74183.0	Cis	2	2	2
NAB1	ENSG00000138386.17	chr2	190725770	190729517	nc_PIF	79025.0	Cis	3	2	2
NAB1	ENSG00000138386.17	chr2	190732092	190737480	nc_PIF	85347.0	Cis	2	2	1
NAB1	ENSG00000138386.17	chr2	190737480	190738841	nc_PIF	90735.0	Cis	2	2	2
NAB1	ENSG00000138386.17	chr2	190743293	190747096	nc_PIF	96548.0	Cis	2	2	2
NAB1	ENSG00000138386.17	chr2	190759816	190762557	nc_PIF	113071.0	Cis	3	2	1
NAB1	ENSG00000138386.17	chr2	190787913	190791889	nc_PIF	141168.0	Cis	2	2	1
NAB1	ENSG00000138386.17	chr2	190791889	190792630	nc_PIF	145144.0	Cis	3	2	2
NAB1	ENSG00000138386.17	chr2	190794349	190798186	nc_PIF	147604.0	Cis	2	2	2
NAB1	ENSG00000138386.17	chr2	190798186	190800905	nc_PIF	151441.0	Cis	3	2	2
NAB1	ENSG00000138386.17	chr2	190801864	190804605	nc_PIF	155119.0	Cis	2	2	2
NAB1	ENSG00000138386.17	chr2	190812732	190821950	nc_PIF	165987.0	Cis	2	2	2
NAB1	ENSG00000138386.17	chr2	190821950	190822253	nc_PIF	175205.0	Cis	2	2	2
NAB1	ENSG00000138386.17	chr2	190841345	190847862	nc_PIF	194600.0	Cis	2	2	1
NAB1	ENSG00000138386.17	chr2	190866983	190869823	nc_PIF	220238.0	Cis	3	3	2
NAB1	ENSG00000138386.17	chr2	190890920	190891995	nc_PIF	244175.0	Cis	2	2	2
NAB1	ENSG00000138386.17	chr2	190904051	190908373	eo_PIF	257306.0	Cis	2	2	2
NAB1	ENSG00000138386.17	chr2	190936488	190939736	nc_PIF	289743.0	Cis	2	2	1
NAB1	ENSG00000138386.17	chr2	190939736	190941424	nc_PIF	292991.0	Cis	2	2	2
NAB1	ENSG00000138386.17	chr2	190946298	190951574	nc_PIF	299553.0	Cis	2	2	2
NAB1	ENSG00000138386.17	chr2	190983053	190986151	eo_PIF	336308.0	Cis	2	2	2
NAB1	ENSG00000138386.17	chr2	191008044	191012912	eo_PIF	361299.0	Cis	2	2	2
NAB1	ENSG00000138386.17	chr2	191036720	191040030	eo_PIF	389975.0	Cis	2	2	1
NAB1	ENSG00000138386.17	chr2	191178732	191179161	nc_PIF	531987.0	Cis	2	2	2
NAB1	ENSG00000138386.17	chr2	191354992	191356975	nc_PIF	708247.0	Cis	2	2	2
NAB1	ENSG00000138386.17	chr2	191451474	191460811	nc_PIF	804729.0	Cis	3	2	1
NAB1	ENSG00000138386.17	chr2	191460811	191470295	nc_PIF	814066.0	Cis	2	2	1
NAB1	ENSG00000138386.17	chr2	191537736	191547406	nc_PIF	890991.0	Cis	2	2	1
NAB1	ENSG00000138386.17	chr2	191551794	191553845	nc_PIF	905049.0	Cis	2	2	1
NAB1	ENSG00000138386.17	chr2	195613661	195614643	nc_PIF	4966916.0	Trans-intrachromosomal	2	2	1
NAB1	ENSG00000138386.17	chr2	196993064	196993954	eo_PIF	6346319.0	Trans-intrachromosomal	2	2	1
NAB1	ENSG00000138386.17	chr2	215038417	215051218	eo_PIF	24391672.0	Trans-intrachromosomal	2	2	1
NAB2	ENSG00000166886.13	chr12	56387166	56394263	nc_PIF	694780.0	Cis	2	2	2
NAB2	ENSG00000166886.13	chr12	56732591	56738412	eo_PIF	350631.0	Cis	2	2	2
NAB2	ENSG00000166886.13	chr12	56801764	56805827	nc_PIF	283216.0	Cis	2	2	1
NAB2	ENSG00000166886.13	chr12	56823738	56825425	nc_PIF	263618.0	Cis	2	2	2
NAB2	ENSG00000166886.13	chr12	56999164	57002135	eo_PIF	86908.0	Cis	3	3	2
NAB2	ENSG00000166886.13	chr12	57002135	57005304	eo_PIF	83739.0	Cis	2	2	2
NAB2	ENSG00000166886.13	chr12	57025310	57033256	eo_PIF	55787.0	Cis	2	2	1
NAB2	ENSG00000166886.13	chr12	57060432	57069557	eo_PIF	19486.0	Cis	3	3	2
NAB2	ENSG00000166886.13	chr12	57069642	57071017	eo_PIF	18026.0	Cis	2	2	2
NAB2	ENSG00000166886.13	chr12	57083332	57084262	nc_PIF	4781.0	Cis	4	4	2
NAB2	ENSG00000166886.13	chr12	57124092	57124978	nc_PIF	35050.0	Cis	2	2	2
NAB2	ENSG00000166886.13	chr12	57132815	57141911	eo_PIF	43773.0	Cis	2	2	2
NAB2	ENSG00000166886.13	chr12	57168744	57170117	eo_PIF	79702.0	Cis	2	2	2
NAB2	ENSG00000166886.13	chr12	57173033	57173497	eo_PIF	83991.0	Cis	2	2	1
NAB2	ENSG00000166886.13	chr12	57340966	57343159	eo_PIF	251924.0	Cis	2	2	2
NAB2	ENSG00000166886.13	chr12	57437718	57448186	nc_PIF	348676.0	Cis	2	2	2
NABP1	ENSG00000173559.15	chr2	151872561	151872988	eo_PIF	39805080.0	Trans-intrachromosomal	2	2	1
NABP1	ENSG00000173559.15	chr2	159621533	159624265	nc_PIF	32053803.0	Trans-intrachromosomal	2	2	2
NABP1	ENSG00000173559.15	chr2	177269799	177272966	nc_PIF	14405102.0	Trans-intrachromosomal	2	2	1
NABP1	ENSG00000173559.15	chr2	179341980	179346025	nc_PIF	12332043.0	Trans-intrachromosomal	2	2	2
NABP1	ENSG00000173559.15	chr2	179993997	179997799	nc_PIF	11680269.0	Trans-intrachromosomal	2	2	2
NABP1	ENSG00000173559.15	chr2	183178910	183183020	nc_PIF	8495048.0	Trans-intrachromosomal	2	2	2
NABP1	ENSG00000173559.15	chr2	184446156	184450331	nc_PIF	7227737.0	Trans-intrachromosomal	2	2	2
NABP1	ENSG00000173559.15	chr2	185531781	185543676	nc_PIF	6134392.0	Trans-intrachromosomal	2	2	1
NABP1	ENSG00000173559.15	chr2	186789113	186793788	nc_PIF	4884280.0	Trans-intrachromosomal	2	2	1
NABP1	ENSG00000173559.15	chr2	188661820	188663234	nc_PIF	3014834.0	Trans-intrachromosomal	2	2	2
NABP1	ENSG00000173559.15	chr2	188760466	188777026	nc_PIF	2901042.0	Trans-intrachromosomal	2	2	1
NABP1	ENSG00000173559.15	chr2	189060028	189069029	eo_PIF	2609039.0	Trans-intrachromosomal	2	2	2
NABP1	ENSG00000173559.15	chr2	189174865	189177285	nc_PIF	2500783.0	Trans-intrachromosomal	2	2	1
NABP1	ENSG00000173559.15	chr2	190127250	190134647	nc_PIF	1543421.0	Trans-intrachromosomal	2	2	1
NABP1	ENSG00000173559.15	chr2	190414328	190416020	eo_PIF	1262048.0	Trans-intrachromosomal	2	2	2
NABP1	ENSG00000173559.15	chr2	190519533	190525361	eo_PIF	1152707.0	Trans-intrachromosomal	2	2	2
NABP1	ENSG00000173559.15	chr2	190685261	190690802	eo_PIF	987266.0	Cis	3	3	2
NABP1	ENSG00000173559.15	chr2	190720928	190724625	nc_PIF	953443.0	Cis	2	2	2
NABP1	ENSG00000173559.15	chr2	190725770	190729517	nc_PIF	948551.0	Cis	2	2	2
NABP1	ENSG00000173559.15	chr2	190747774	190748922	nc_PIF	929146.0	Cis	2	2	2
NABP1	ENSG00000173559.15	chr2	190787913	190791889	nc_PIF	886179.0	Cis	3	3	2
NABP1	ENSG00000173559.15	chr2	190807627	190812732	nc_PIF	865336.0	Cis	3	2	2
NABP1	ENSG00000173559.15	chr2	190841345	190847862	nc_PIF	830206.0	Cis	2	2	1
NABP1	ENSG00000173559.15	chr2	190936488	190939736	nc_PIF	738332.0	Cis	2	2	1
NABP1	ENSG00000173559.15	chr2	190941424	190943018	nc_PIF	735050.0	Cis	3	3	2
NABP1	ENSG00000173559.15	chr2	190943018	190946029	eo_PIF	732039.0	Cis	2	2	2
NABP1	ENSG00000173559.15	chr2	190980717	190982387	eo_PIF	695681.0	Cis	2	2	2
NABP1	ENSG00000173559.15	chr2	191001511	191004827	nc_PIF	673241.0	Cis	3	3	2
NABP1	ENSG00000173559.15	chr2	191028499	191029640	eo_PIF	648428.0	Cis	3	3	2
NABP1	ENSG00000173559.15	chr2	191029640	191031406	eo_PIF	646662.0	Cis	2	2	2
NABP1	ENSG00000173559.15	chr2	191036720	191040030	eo_PIF	638038.0	Cis	2	2	1
NABP1	ENSG00000173559.15	chr2	191084312	191086797	nc_PIF	591271.0	Cis	4	3	2
NABP1	ENSG00000173559.15	chr2	191102686	191104305	nc_PIF	573763.0	Cis	2	2	2
NABP1	ENSG00000173559.15	chr2	191107161	191112617	nc_PIF	565451.0	Cis	2	2	2
NABP1	ENSG00000173559.15	chr2	191140264	191144678	nc_PIF	533390.0	Cis	3	3	2
NABP1	ENSG00000173559.15	chr2	191144678	191148647	eo_PIF	529421.0	Cis	3	3	2
NABP1	ENSG00000173559.15	chr2	191148647	191150562	nc_PIF	527506.0	Cis	5	3	2
NABP1	ENSG00000173559.15	chr2	191162470	191164353	nc_PIF	513715.0	Cis	2	2	2
NABP1	ENSG00000173559.15	chr2	191165332	191166174	nc_PIF	511894.0	Cis	4	3	2
NABP1	ENSG00000173559.15	chr2	191166174	191167312	nc_PIF	510756.0	Cis	2	2	2
NABP1	ENSG00000173559.15	chr2	191167312	191169468	nc_PIF	508600.0	Cis	2	2	2
NABP1	ENSG00000173559.15	chr2	191183252	191187904	nc_PIF	490164.0	Cis	3	3	2
NABP1	ENSG00000173559.15	chr2	191187904	191191062	nc_PIF	487006.0	Cis	3	3	2
NABP1	ENSG00000173559.15	chr2	191197495	191202703	nc_PIF	475365.0	Cis	2	2	1
NABP1	ENSG00000173559.15	chr2	191206459	191217941	nc_PIF	460127.0	Cis	2	2	2
NABP1	ENSG00000173559.15	chr2	191217941	191222041	nc_PIF	456027.0	Cis	3	2	2
NABP1	ENSG00000173559.15	chr2	191222041	191228335	nc_PIF	449733.0	Cis	2	2	2
NABP1	ENSG00000173559.15	chr2	191250828	191252101	nc_PIF	425967.0	Cis	2	2	1
NABP1	ENSG00000173559.15	chr2	191252101	191253759	nc_PIF	424309.0	Cis	3	2	2
NABP1	ENSG00000173559.15	chr2	191264410	191266617	nc_PIF	411451.0	Cis	2	2	2
NABP1	ENSG00000173559.15	chr2	191267431	191268818	nc_PIF	409250.0	Cis	2	2	1
NABP1	ENSG00000173559.15	chr2	191281059	191289276	nc_PIF	388792.0	Cis	3	2	2
NABP1	ENSG00000173559.15	chr2	191289276	191296044	nc_PIF	382024.0	Cis	4	3	2
NABP1	ENSG00000173559.15	chr2	191296044	191298541	eo_PIF	379527.0	Cis	2	2	2
NABP1	ENSG00000173559.15	chr2	191303693	191304130	nc_PIF	373938.0	Cis	3	2	2
NABP1	ENSG00000173559.15	chr2	191308336	191311625	nc_PIF	366443.0	Cis	2	2	2
NABP1	ENSG00000173559.15	chr2	191314067	191314912	nc_PIF	363156.0	Cis	2	2	2
NABP1	ENSG00000173559.15	chr2	191321845	191322600	nc_PIF	355468.0	Cis	2	2	2
NABP1	ENSG00000173559.15	chr2	191325593	191327687	nc_PIF	350381.0	Cis	2	2	1
NABP1	ENSG00000173559.15	chr2	191328635	191330513	eo_PIF	347555.0	Cis	2	2	2
NABP1	ENSG00000173559.15	chr2	191330513	191334924	nc_PIF	343144.0	Cis	3	2	2
NABP1	ENSG00000173559.15	chr2	191341469	191344512	eo_PIF	333556.0	Cis	2	2	2
NABP1	ENSG00000173559.15	chr2	191350354	191353326	eo_PIF	324742.0	Cis	2	2	2
NABP1	ENSG00000173559.15	chr2	191357911	191362276	eo_PIF	315792.0	Cis	2	2	2
NABP1	ENSG00000173559.15	chr2	191366271	191368350	nc_PIF	309718.0	Cis	3	2	2
NABP1	ENSG00000173559.15	chr2	191385153	191388862	eo_PIF	289206.0	Cis	2	2	1
NABP1	ENSG00000173559.15	chr2	191393571	191394778	nc_PIF	283290.0	Cis	2	2	2
NABP1	ENSG00000173559.15	chr2	191406438	191407644	nc_PIF	270424.0	Cis	5	4	2
NABP1	ENSG00000173559.15	chr2	191407644	191411924	eo_PIF	266144.0	Cis	3	3	2
NABP1	ENSG00000173559.15	chr2	191415396	191417988	eo_PIF	260080.0	Cis	2	2	1
NABP1	ENSG00000173559.15	chr2	191428888	191434973	nc_PIF	243095.0	Cis	2	2	2
NABP1	ENSG00000173559.15	chr2	191434973	191438744	nc_PIF	239324.0	Cis	3	3	2
NABP1	ENSG00000173559.15	chr2	191442196	191446994	nc_PIF	231074.0	Cis	3	2	2
NABP1	ENSG00000173559.15	chr2	191460811	191470295	nc_PIF	207773.0	Cis	3	2	2
NABP1	ENSG00000173559.15	chr2	191470295	191475074	nc_PIF	202994.0	Cis	2	2	2
NABP1	ENSG00000173559.15	chr2	191478345	191482898	nc_PIF	195170.0	Cis	4	2	2
NABP1	ENSG00000173559.15	chr2	191482898	191489394	nc_PIF	188674.0	Cis	4	3	2
NABP1	ENSG00000173559.15	chr2	191489520	191497623	nc_PIF	180445.0	Cis	2	2	1
NABP1	ENSG00000173559.15	chr2	191497623	191498293	nc_PIF	179775.0	Cis	2	2	2
NABP1	ENSG00000173559.15	chr2	191498293	191501893	nc_PIF	176175.0	Cis	5	3	2
NABP1	ENSG00000173559.15	chr2	191501893	191503614	nc_PIF	174454.0	Cis	2	2	2
NABP1	ENSG00000173559.15	chr2	191517679	191520223	nc_PIF	157845.0	Cis	2	2	1
NABP1	ENSG00000173559.15	chr2	191520223	191521523	nc_PIF	156545.0	Cis	5	4	2
NABP1	ENSG00000173559.15	chr2	191521523	191525481	nc_PIF	152587.0	Cis	2	2	2
NABP1	ENSG00000173559.15	chr2	191525481	191528645	nc_PIF	149423.0	Cis	5	3	2
NABP1	ENSG00000173559.15	chr2	191528645	191530424	nc_PIF	147644.0	Cis	5	3	2
NABP1	ENSG00000173559.15	chr2	191530424	191530990	nc_PIF	147078.0	Cis	4	3	2
NABP1	ENSG00000173559.15	chr2	191536483	191537736	nc_PIF	140332.0	Cis	6	3	2
NABP1	ENSG00000173559.15	chr2	191537736	191547406	nc_PIF	130662.0	Cis	7	3	2
NABP1	ENSG00000173559.15	chr2	191551794	191553845	nc_PIF	124223.0	Cis	8	3	2
NABP1	ENSG00000173559.15	chr2	191553845	191555228	nc_PIF	122840.0	Cis	7	3	2
NABP1	ENSG00000173559.15	chr2	191555228	191558343	nc_PIF	119725.0	Cis	6	2	2
NABP1	ENSG00000173559.15	chr2	191558343	191561559	nc_PIF	116509.0	Cis	4	3	2
NABP1	ENSG00000173559.15	chr2	191561559	191563806	nc_PIF	114262.0	Cis	6	4	2
NABP1	ENSG00000173559.15	chr2	191563806	191566718	nc_PIF	111350.0	Cis	5	3	2
NABP1	ENSG00000173559.15	chr2	191566718	191567331	nc_PIF	110737.0	Cis	4	4	2
NABP1	ENSG00000173559.15	chr2	191567331	191569819	nc_PIF	108249.0	Cis	8	4	2
NABP1	ENSG00000173559.15	chr2	191569819	191572412	nc_PIF	105656.0	Cis	6	3	2
NABP1	ENSG00000173559.15	chr2	191572412	191578193	nc_PIF	99875.0	Cis	8	3	2
NABP1	ENSG00000173559.15	chr2	191578193	191585854	nc_PIF	92214.0	Cis	5	3	2
NABP1	ENSG00000173559.15	chr2	191585854	191589538	nc_PIF	88530.0	Cis	3	3	2
NABP1	ENSG00000173559.15	chr2	191589538	191592482	nc_PIF	85586.0	Cis	6	3	2
NABP1	ENSG00000173559.15	chr2	191592482	191595137	nc_PIF	82931.0	Cis	8	3	2
NABP1	ENSG00000173559.15	chr2	191595137	191604505	nc_PIF	73563.0	Cis	6	3	2
NABP1	ENSG00000173559.15	chr2	191604505	191605668	nc_PIF	72400.0	Cis	7	4	2
NABP1	ENSG00000173559.15	chr2	191605668	191611422	nc_PIF	66646.0	Cis	7	3	2
NABP1	ENSG00000173559.15	chr2	191611422	191614856	nc_PIF	63212.0	Cis	3	3	2
NABP1	ENSG00000173559.15	chr2	191614856	191620831	nc_PIF	57237.0	Cis	6	3	2
NABP1	ENSG00000173559.15	chr2	191620831	191621648	nc_PIF	56420.0	Cis	4	2	2
NABP1	ENSG00000173559.15	chr2	191621648	191628169	nc_PIF	49899.0	Cis	9	4	2
NABP1	ENSG00000173559.15	chr2	191628169	191631003	nc_PIF	47065.0	Cis	8	4	2
NABP1	ENSG00000173559.15	chr2	191631003	191631284	nc_PIF	46784.0	Cis	2	2	2
NABP1	ENSG00000173559.15	chr2	191631284	191631931	nc_PIF	46137.0	Cis	4	3	2
NABP1	ENSG00000173559.15	chr2	191631931	191633885	nc_PIF	44183.0	Cis	2	2	2
NABP1	ENSG00000173559.15	chr2	191633885	191634468	nc_PIF	43600.0	Cis	3	2	1
NABP1	ENSG00000173559.15	chr2	191634468	191635445	nc_PIF	42623.0	Cis	4	3	2
NABP1	ENSG00000173559.15	chr2	191635445	191636381	nc_PIF	41687.0	Cis	10	3	2
NABP1	ENSG00000173559.15	chr2	191636381	191637997	nc_PIF	40071.0	Cis	8	4	2
NABP1	ENSG00000173559.15	chr2	191638019	191638616	nc_PIF	39452.0	Cis	8	3	2
NABP1	ENSG00000173559.15	chr2	191638616	191641487	nc_PIF	36581.0	Cis	8	4	2
NABP1	ENSG00000173559.15	chr2	191641487	191645458	nc_PIF	32610.0	Cis	6	3	2
NABP1	ENSG00000173559.15	chr2	191645458	191661105	nc_PIF	16963.0	Cis	5	4	2
NABP1	ENSG00000173559.15	chr2	191661105	191661644	nc_PIF	16424.0	Cis	4	2	2
NABP1	ENSG00000173559.15	chr2	191661644	191664576	nc_PIF	13492.0	Cis	4	3	2
NABP1	ENSG00000173559.15	chr2	191664576	191673975	nc_PIF	4093.0	Cis	13	3	2
NABP1	ENSG00000173559.15	chr2	191673975	191674614	nc_PIF	3454.0	Cis	4	3	2
NABP1	ENSG00000173559.15	chr2	191674614	191675612	nc_PIF	2456.0	Cis	11	4	2
NABP1	ENSG00000173559.15	chr2	191688223	191695595	eo_PIF	10156.0	Cis	11	4	2
NABP1	ENSG00000173559.15	chr2	191695595	191697418	eo_PIF	17528.0	Cis	5	4	2
NABP1	ENSG00000173559.15	chr2	191697457	191702416	nc_PIF	19390.0	Cis	6	3	2
NABP1	ENSG00000173559.15	chr2	191702416	191704696	nc_PIF	24349.0	Cis	5	4	2
NABP1	ENSG00000173559.15	chr2	191704696	191706732	nc_PIF	26629.0	Cis	4	2	1
NABP1	ENSG00000173559.15	chr2	191706732	191711311	eo_PIF	28665.0	Cis	4	2	1
NABP1	ENSG00000173559.15	chr2	191711311	191712653	nc_PIF	33244.0	Cis	6	2	2
NABP1	ENSG00000173559.15	chr2	191712653	191716574	nc_PIF	34586.0	Cis	4	3	2
NABP1	ENSG00000173559.15	chr2	191716574	191718256	nc_PIF	38507.0	Cis	4	3	2
NABP1	ENSG00000173559.15	chr2	191718289	191724252	nc_PIF	40222.0	Cis	12	4	2
NABP1	ENSG00000173559.15	chr2	191724252	191726164	nc_PIF	46185.0	Cis	2	2	2
NABP1	ENSG00000173559.15	chr2	191726604	191727492	nc_PIF	48537.0	Cis	3	2	1
NABP1	ENSG00000173559.15	chr2	191727492	191732201	nc_PIF	49425.0	Cis	9	4	2
NABP1	ENSG00000173559.15	chr2	191732201	191733312	nc_PIF	54134.0	Cis	2	2	2
NABP1	ENSG00000173559.15	chr2	191733312	191738070	eo_PIF	55245.0	Cis	3	2	1
NABP1	ENSG00000173559.15	chr2	191739057	191749762	eo_PIF	60990.0	Cis	4	3	2
NABP1	ENSG00000173559.15	chr2	191749762	191756517	nc_PIF	71695.0	Cis	4	3	2
NABP1	ENSG00000173559.15	chr2	191756517	191761450	nc_PIF	78450.0	Cis	4	3	2
NABP1	ENSG00000173559.15	chr2	191761450	191763612	nc_PIF	83383.0	Cis	2	2	2
NABP1	ENSG00000173559.15	chr2	191770635	191786558	nc_PIF	92568.0	Cis	4	3	2
NABP1	ENSG00000173559.15	chr2	191786558	191788330	nc_PIF	108491.0	Cis	5	4	2
NABP1	ENSG00000173559.15	chr2	191795646	191798293	nc_PIF	117579.0	Cis	3	2	2
NABP1	ENSG00000173559.15	chr2	191806661	191806913	nc_PIF	128594.0	Cis	2	2	1
NABP1	ENSG00000173559.15	chr2	191806913	191812397	nc_PIF	128846.0	Cis	3	2	2
NABP1	ENSG00000173559.15	chr2	191812397	191813569	nc_PIF	134330.0	Cis	3	2	2
NABP1	ENSG00000173559.15	chr2	191813569	191815306	nc_PIF	135502.0	Cis	3	2	2
NABP1	ENSG00000173559.15	chr2	191815306	191821396	nc_PIF	137239.0	Cis	3	2	2
NABP1	ENSG00000173559.15	chr2	191821396	191822760	nc_PIF	143329.0	Cis	2	2	1
NABP1	ENSG00000173559.15	chr2	191822760	191826407	nc_PIF	144693.0	Cis	5	4	2
NABP1	ENSG00000173559.15	chr2	191835563	191840796	eo_PIF	157496.0	Cis	3	3	2
NABP1	ENSG00000173559.15	chr2	191856434	191861599	nc_PIF	178367.0	Cis	2	2	2
NABP1	ENSG00000173559.15	chr2	191862209	191871660	nc_PIF	184142.0	Cis	2	2	2
NABP1	ENSG00000173559.15	chr2	191873449	191884002	nc_PIF	195382.0	Cis	3	2	2
NABP1	ENSG00000173559.15	chr2	191884002	191903664	nc_PIF	205935.0	Cis	2	2	2
NABP1	ENSG00000173559.15	chr2	191903664	191913373	nc_PIF	225597.0	Cis	3	3	2
NABP1	ENSG00000173559.15	chr2	191922613	191926314	nc_PIF	244546.0	Cis	4	4	2
NABP1	ENSG00000173559.15	chr2	191926314	191931446	nc_PIF	248247.0	Cis	3	3	2
NABP1	ENSG00000173559.15	chr2	191931446	191937060	nc_PIF	253379.0	Cis	2	2	2
NABP1	ENSG00000173559.15	chr2	191949097	191950540	eo_PIF	271030.0	Cis	2	2	2
NABP1	ENSG00000173559.15	chr2	191956794	191961938	nc_PIF	278727.0	Cis	2	2	2
NABP1	ENSG00000173559.15	chr2	191974690	191978561	nc_PIF	296623.0	Cis	4	3	2
NABP1	ENSG00000173559.15	chr2	191978622	191981705	nc_PIF	300555.0	Cis	4	3	2
NABP1	ENSG00000173559.15	chr2	191981705	191984860	nc_PIF	303638.0	Cis	2	2	2
NABP1	ENSG00000173559.15	chr2	191984860	191986198	nc_PIF	306793.0	Cis	2	2	2
NABP1	ENSG00000173559.15	chr2	191986198	191990537	nc_PIF	308131.0	Cis	4	3	2
NABP1	ENSG00000173559.15	chr2	191992314	191995646	eo_PIF	314247.0	Cis	2	2	2
NABP1	ENSG00000173559.15	chr2	191995798	191998122	nc_PIF	317731.0	Cis	4	2	1
NABP1	ENSG00000173559.15	chr2	191999609	192001953	nc_PIF	321542.0	Cis	2	2	2
NABP1	ENSG00000173559.15	chr2	192018029	192022900	nc_PIF	339962.0	Cis	2	2	1
NABP1	ENSG00000173559.15	chr2	192026763	192030399	nc_PIF	348696.0	Cis	3	2	1
NABP1	ENSG00000173559.15	chr2	192037120	192043585	nc_PIF	359053.0	Cis	2	2	1
NABP1	ENSG00000173559.15	chr2	192066557	192076209	nc_PIF	388490.0	Cis	4	2	2
NABP1	ENSG00000173559.15	chr2	192081280	192086191	nc_PIF	403213.0	Cis	4	2	2
NABP1	ENSG00000173559.15	chr2	192096793	192102289	nc_PIF	418726.0	Cis	2	2	2
NABP1	ENSG00000173559.15	chr2	192102289	192103609	nc_PIF	424222.0	Cis	3	3	2
NABP1	ENSG00000173559.15	chr2	192122407	192124402	nc_PIF	444340.0	Cis	2	2	2
NABP1	ENSG00000173559.15	chr2	192126864	192127811	nc_PIF	448797.0	Cis	2	2	2
NABP1	ENSG00000173559.15	chr2	192138473	192146610	nc_PIF	460406.0	Cis	5	4	2
NABP1	ENSG00000173559.15	chr2	192146610	192149228	nc_PIF	468543.0	Cis	4	4	2
NABP1	ENSG00000173559.15	chr2	192154643	192155129	nc_PIF	476576.0	Cis	2	2	2
NABP1	ENSG00000173559.15	chr2	192157645	192159662	nc_PIF	479578.0	Cis	3	3	2
NABP1	ENSG00000173559.15	chr2	192164814	192166934	nc_PIF	486747.0	Cis	2	2	1
NABP1	ENSG00000173559.15	chr2	192168600	192176761	eo_PIF	490533.0	Cis	2	2	1
NABP1	ENSG00000173559.15	chr2	192183623	192187934	eo_PIF	505556.0	Cis	2	2	2
NABP1	ENSG00000173559.15	chr2	192200594	192206375	nc_PIF	522527.0	Cis	5	4	2
NABP1	ENSG00000173559.15	chr2	192231701	192233995	nc_PIF	553634.0	Cis	2	2	1
NABP1	ENSG00000173559.15	chr2	192299522	192300245	nc_PIF	621455.0	Cis	4	3	2
NABP1	ENSG00000173559.15	chr2	192343263	192354198	nc_PIF	665196.0	Cis	4	2	2
NABP1	ENSG00000173559.15	chr2	192388302	192395550	nc_PIF	710235.0	Cis	3	3	2
NABP1	ENSG00000173559.15	chr2	192402262	192406570	nc_PIF	724195.0	Cis	2	2	2
NABP1	ENSG00000173559.15	chr2	192432365	192439788	nc_PIF	754298.0	Cis	2	2	2
NABP1	ENSG00000173559.15	chr2	192495451	192497717	nc_PIF	817384.0	Cis	2	2	2
NABP1	ENSG00000173559.15	chr2	192504200	192508833	nc_PIF	826133.0	Cis	2	2	2
NABP1	ENSG00000173559.15	chr2	192536499	192543710	nc_PIF	858432.0	Cis	2	2	2
NABP1	ENSG00000173559.15	chr2	192641923	192646883	nc_PIF	963856.0	Cis	3	2	2
NABP1	ENSG00000173559.15	chr2	192734377	192735238	nc_PIF	1056310.0	Trans-intrachromosomal	2	2	1
NABP1	ENSG00000173559.15	chr2	192747405	192748583	nc_PIF	1069338.0	Trans-intrachromosomal	2	2	2
NABP1	ENSG00000173559.15	chr2	192772002	192772942	nc_PIF	1093935.0	Trans-intrachromosomal	2	2	2
NABP1	ENSG00000173559.15	chr2	192799777	192803618	nc_PIF	1121710.0	Trans-intrachromosomal	2	2	2
NABP1	ENSG00000173559.15	chr2	192944416	192945791	nc_PIF	1266349.0	Trans-intrachromosomal	2	2	2
NABP1	ENSG00000173559.15	chr2	193129337	193131377	nc_PIF	1451270.0	Trans-intrachromosomal	3	2	2
NABP1	ENSG00000173559.15	chr2	193229697	193233552	nc_PIF	1551630.0	Trans-intrachromosomal	2	2	2
NABP1	ENSG00000173559.15	chr2	193312908	193315850	nc_PIF	1634841.0	Trans-intrachromosomal	2	2	2
NABP1	ENSG00000173559.15	chr2	193614142	193616484	nc_PIF	1936075.0	Trans-intrachromosomal	2	2	2
NABP1	ENSG00000173559.15	chr2	193819099	193823010	nc_PIF	2141032.0	Trans-intrachromosomal	2	2	2
NABP1	ENSG00000173559.15	chr2	193869467	193870934	nc_PIF	2191400.0	Trans-intrachromosomal	2	2	1
NABP1	ENSG00000173559.15	chr2	193984164	193988580	nc_PIF	2306097.0	Trans-intrachromosomal	2	2	2
NABP1	ENSG00000173559.15	chr2	194228695	194236532	nc_PIF	2550628.0	Trans-intrachromosomal	3	3	2
NABP1	ENSG00000173559.15	chr2	194508272	194515020	nc_PIF	2830205.0	Trans-intrachromosomal	2	2	2
NABP1	ENSG00000173559.15	chr2	194602734	194605117	nc_PIF	2924667.0	Trans-intrachromosomal	2	2	2
NABP1	ENSG00000173559.15	chr2	194725263	194728875	nc_PIF	3047196.0	Trans-intrachromosomal	2	2	1
NABP1	ENSG00000173559.15	chr2	194809666	194812440	nc_PIF	3131599.0	Trans-intrachromosomal	2	2	2
NABP1	ENSG00000173559.15	chr2	195402848	195405191	nc_PIF	3724781.0	Trans-intrachromosomal	3	2	2
NABP1	ENSG00000173559.15	chr2	195421206	195421721	nc_PIF	3743139.0	Trans-intrachromosomal	2	2	1
NABP1	ENSG00000173559.15	chr2	195461214	195463674	nc_PIF	3783147.0	Trans-intrachromosomal	2	2	2
NABP1	ENSG00000173559.15	chr2	195487639	195489386	nc_PIF	3809572.0	Trans-intrachromosomal	2	2	2
NABP1	ENSG00000173559.15	chr2	195489386	195492431	nc_PIF	3811319.0	Trans-intrachromosomal	2	2	1
NABP1	ENSG00000173559.15	chr2	195535156	195538933	nc_PIF	3857089.0	Trans-intrachromosomal	4	3	2
NABP1	ENSG00000173559.15	chr2	195579815	195586848	nc_PIF	3901748.0	Trans-intrachromosomal	2	2	1
NABP1	ENSG00000173559.15	chr2	195593108	195597863	nc_PIF	3915041.0	Trans-intrachromosomal	2	2	1
NABP1	ENSG00000173559.15	chr2	195660427	195662943	nc_PIF	3982360.0	Trans-intrachromosomal	2	2	2
NABP1	ENSG00000173559.15	chr2	195664726	195667136	nc_PIF	3986659.0	Trans-intrachromosomal	3	3	2
NABP1	ENSG00000173559.15	chr2	196029890	196043088	nc_PIF	4351823.0	Trans-intrachromosomal	2	2	2
NABP1	ENSG00000173559.15	chr2	196103065	196107408	nc_PIF	4424998.0	Trans-intrachromosomal	3	2	1
NABP1	ENSG00000173559.15	chr2	196300225	196304011	nc_PIF	4622158.0	Trans-intrachromosomal	2	2	1
NABP1	ENSG00000173559.15	chr2	196349435	196355850	nc_PIF	4671368.0	Trans-intrachromosomal	2	2	1
NABP1	ENSG00000173559.15	chr2	196382924	196389945	nc_PIF	4704857.0	Trans-intrachromosomal	2	2	1
NABP1	ENSG00000173559.15	chr2	196486804	196499321	eo_PIF	4808737.0	Trans-intrachromosomal	3	3	2
NABP1	ENSG00000173559.15	chr2	196795314	196796121	nc_PIF	5117247.0	Trans-intrachromosomal	2	2	2
NABP1	ENSG00000173559.15	chr2	196796121	196799308	eo_PIF	5118054.0	Trans-intrachromosomal	2	2	2
NABP1	ENSG00000173559.15	chr2	197071280	197072593	nc_PIF	5393213.0	Trans-intrachromosomal	2	2	2
NABP1	ENSG00000173559.15	chr2	197079056	197080518	nc_PIF	5400989.0	Trans-intrachromosomal	3	2	2
NABP1	ENSG00000173559.15	chr2	197177173	197180901	nc_PIF	5499106.0	Trans-intrachromosomal	2	2	2
NABP1	ENSG00000173559.15	chr2	197396847	197399798	eo_PIF	5718780.0	Trans-intrachromosomal	2	2	1
NABP1	ENSG00000173559.15	chr2	206065556	206071610	nc_PIF	14387489.0	Trans-intrachromosomal	2	2	2
NABP1	ENSG00000173559.15	chr2	207574346	207580119	eo_PIF	15896279.0	Trans-intrachromosomal	2	2	2
NABP1	ENSG00000173559.15	chr2	209775599	209782054	eo_PIF	18097532.0	Trans-intrachromosomal	2	2	2
NABP1	ENSG00000173559.15	chr2	210627041	210632166	eo_PIF	18948974.0	Trans-intrachromosomal	2	2	2
NABP1	ENSG00000173559.15	chr2	211915768	211918848	nc_PIF	20237701.0	Trans-intrachromosomal	2	2	1
NABP1	ENSG00000173559.15	chr2	215999234	216001581	nc_PIF	24321167.0	Trans-intrachromosomal	2	2	2
NABP1	ENSG00000173559.15	chr2	216776129	216787593	nc_PIF	25098062.0	Trans-intrachromosomal	2	2	2
NABP1	ENSG00000173559.15	chr2	228809192	228811082	nc_PIF	37131125.0	Trans-intrachromosomal	2	2	1
NABP1	ENSG00000173559.15	chr8	126669516	126670635	nc_PIF		Trans-interchromosomal	2	2	2
NABP2	ENSG00000139579.13	chr12	48242873	48248934	nc_PIF	7973081.0	Trans-intrachromosomal	2	2	1
NABP2	ENSG00000139579.13	chr12	49399238	49410566	eo_PIF	6811449.0	Trans-intrachromosomal	2	2	2
NABP2	ENSG00000139579.13	chr12	51086077	51090382	nc_PIF	5131633.0	Trans-intrachromosomal	2	2	1
NABP2	ENSG00000139579.13	chr12	55837483	55842490	eo_PIF	379525.0	Cis	2	2	1
NABP2	ENSG00000139579.13	chr12	55976755	55977949	nc_PIF	244066.0	Cis	2	2	2
NABP2	ENSG00000139579.13	chr12	55977949	55982411	eo_PIF	239604.0	Cis	5	3	2
NABP2	ENSG00000139579.13	chr12	56010212	56011903	eo_PIF	210112.0	Cis	3	3	2
NABP2	ENSG00000139579.13	chr12	56096578	56097412	eo_PIF	124603.0	Cis	8	3	2
NABP2	ENSG00000139579.13	chr12	56118990	56119686	eo_PIF	102329.0	Cis	2	2	2
NABP2	ENSG00000139579.13	chr12	56119686	56122686	eo_PIF	99329.0	Cis	4	3	2
NABP2	ENSG00000139579.13	chr12	56122686	56123399	eo_PIF	98616.0	Cis	2	2	2
NABP2	ENSG00000139579.13	chr12	56123399	56125131	eo_PIF	96884.0	Cis	4	2	2
NABP2	ENSG00000139579.13	chr12	56129582	56130833	eo_PIF	91182.0	Cis	5	4	2
NABP2	ENSG00000139579.13	chr12	56165957	56169364	eo_PIF	52651.0	Cis	2	2	2
NABP2	ENSG00000139579.13	chr12	56169364	56171498	eo_PIF	50517.0	Cis	4	3	2
NABP2	ENSG00000139579.13	chr12	56171498	56178211	eo_PIF	43804.0	Cis	5	3	2
NABP2	ENSG00000139579.13	chr12	56178211	56179327	eo_PIF	42688.0	Cis	4	2	2
NABP2	ENSG00000139579.13	chr12	56185808	56187538	eo_PIF	34477.0	Cis	6	3	2
NABP2	ENSG00000139579.13	chr12	56192946	56194352	nc_PIF	27663.0	Cis	5	3	2
NABP2	ENSG00000139579.13	chr12	56194352	56194482	nc_PIF	27533.0	Cis	5	4	2
NABP2	ENSG00000139579.13	chr12	56194482	56200088	nc_PIF	21927.0	Cis	3	2	1
NABP2	ENSG00000139579.13	chr12	56200088	56204780	eo_PIF	17235.0	Cis	4	2	2
NABP2	ENSG00000139579.13	chr12	56204780	56205089	eo_PIF	16926.0	Cis	3	2	1
NABP2	ENSG00000139579.13	chr12	56205089	56207861	eo_PIF	14154.0	Cis	4	3	2
NABP2	ENSG00000139579.13	chr12	56207861	56208465	eo_PIF	13550.0	Cis	5	3	2
NABP2	ENSG00000139579.13	chr12	56208465	56210048	eo_PIF	11967.0	Cis	3	2	2
NABP2	ENSG00000139579.13	chr12	56210048	56216315	eo_PIF	5700.0	Cis	7	4	2
NABP2	ENSG00000139579.13	chr12	56241048	56251522	eo_PIF	19034.0	Cis	6	4	2
NABP2	ENSG00000139579.13	chr12	56251522	56253014	eo_PIF	29508.0	Cis	5	3	2
NABP2	ENSG00000139579.13	chr12	56283562	56290570	eo_PIF	61548.0	Cis	6	4	2
NABP2	ENSG00000139579.13	chr12	56290570	56297911	eo_PIF	68556.0	Cis	3	2	2
NABP2	ENSG00000139579.13	chr12	56307209	56308440	nc_PIF	85195.0	Cis	3	3	2
NABP2	ENSG00000139579.13	chr12	56310384	56311519	eo_PIF	88370.0	Cis	3	2	2
NABP2	ENSG00000139579.13	chr12	56328228	56331301	eo_PIF	106214.0	Cis	2	2	1
NABP2	ENSG00000139579.13	chr12	56349110	56351851	eo_PIF	127096.0	Cis	2	2	2
NABP2	ENSG00000139579.13	chr12	56358551	56359383	nc_PIF	136537.0	Cis	3	3	2
NABP2	ENSG00000139579.13	chr12	56369204	56382086	nc_PIF	147190.0	Cis	2	2	1
NABP2	ENSG00000139579.13	chr12	56382190	56385913	nc_PIF	160176.0	Cis	2	2	1
NABP2	ENSG00000139579.13	chr12	56387166	56394263	nc_PIF	165152.0	Cis	3	2	2
NABP2	ENSG00000139579.13	chr12	56398150	56401635	nc_PIF	176136.0	Cis	2	2	1
NABP2	ENSG00000139579.13	chr12	56401635	56405070	nc_PIF	179621.0	Cis	2	2	1
NABP2	ENSG00000139579.13	chr12	56409048	56425527	eo_PIF	187034.0	Cis	2	2	2
NABP2	ENSG00000139579.13	chr12	56425527	56428448	eo_PIF	203513.0	Cis	3	2	2
NABP2	ENSG00000139579.13	chr12	56428448	56448808	eo_PIF	206434.0	Cis	2	2	2
NABP2	ENSG00000139579.13	chr12	56459980	56461961	nc_PIF	237966.0	Cis	3	2	2
NABP2	ENSG00000139579.13	chr12	56491811	56498871	nc_PIF	269797.0	Cis	3	2	2
NABP2	ENSG00000139579.13	chr12	56500585	56502118	nc_PIF	278571.0	Cis	2	2	2
NABP2	ENSG00000139579.13	chr12	56502118	56508117	nc_PIF	280104.0	Cis	5	2	1
NABP2	ENSG00000139579.13	chr12	56515427	56517430	nc_PIF	293413.0	Cis	2	2	2
NABP2	ENSG00000139579.13	chr12	56527077	56531020	eo_PIF	305063.0	Cis	3	2	2
NABP2	ENSG00000139579.13	chr12	56557311	56568361	eo_PIF	335297.0	Cis	2	2	2
NABP2	ENSG00000139579.13	chr12	56570518	56573545	eo_PIF	348504.0	Cis	2	2	2
NABP2	ENSG00000139579.13	chr12	56573545	56581598	eo_PIF	351531.0	Cis	2	2	2
NABP2	ENSG00000139579.13	chr12	56581598	56583972	eo_PIF	359584.0	Cis	2	2	2
NABP2	ENSG00000139579.13	chr12	56621000	56621423	nc_PIF	398986.0	Cis	2	2	2
NABP2	ENSG00000139579.13	chr12	56626583	56628414	nc_PIF	404569.0	Cis	2	2	2
NABP2	ENSG00000139579.13	chr12	56653296	56659033	nc_PIF	431282.0	Cis	2	2	2
NABP2	ENSG00000139579.13	chr12	56738412	56741810	eo_PIF	516398.0	Cis	2	2	2
NABP2	ENSG00000139579.13	chr12	56809416	56823738	nc_PIF	587402.0	Cis	2	2	2
NACA	ENSG00000196531.14	chr12	48327000	48331449	eo_PIF	8400179.0	Trans-intrachromosomal	2	2	1
NACA	ENSG00000196531.14	chr12	50460182	50474297	eo_PIF	6257331.0	Trans-intrachromosomal	2	2	2
NACA	ENSG00000196531.14	chr12	56194482	56200088	nc_PIF	531540.0	Cis	3	3	2
NACA	ENSG00000196531.14	chr12	56354054	56358228	eo_PIF	373400.0	Cis	3	2	1
NACA	ENSG00000196531.14	chr12	56398150	56401635	nc_PIF	329993.0	Cis	2	2	1
NACA	ENSG00000196531.14	chr12	56458374	56459384	eo_PIF	272244.0	Cis	2	2	2
NACA	ENSG00000196531.14	chr12	56491811	56498871	nc_PIF	232757.0	Cis	2	2	2
NACA	ENSG00000196531.14	chr12	56502118	56508117	nc_PIF	223511.0	Cis	2	2	2
NACA	ENSG00000196531.14	chr12	56508117	56515427	nc_PIF	216201.0	Cis	2	2	2
NACA	ENSG00000196531.14	chr12	56531020	56557311	eo_PIF	174317.0	Cis	2	2	2
NACA	ENSG00000196531.14	chr12	56557311	56568361	eo_PIF	163267.0	Cis	2	2	1
NACA	ENSG00000196531.14	chr12	56568361	56570518	eo_PIF	161110.0	Cis	3	2	1
NACA	ENSG00000196531.14	chr12	56573545	56581598	eo_PIF	150030.0	Cis	4	3	2
NACA	ENSG00000196531.14	chr12	56581598	56583972	eo_PIF	147656.0	Cis	3	2	2
NACA	ENSG00000196531.14	chr12	56621423	56622840	nc_PIF	108788.0	Cis	2	2	2
NACA	ENSG00000196531.14	chr12	56624176	56626451	nc_PIF	105177.0	Cis	3	3	2
NACA	ENSG00000196531.14	chr12	56626583	56628414	nc_PIF	103214.0	Cis	2	2	1
NACA	ENSG00000196531.14	chr12	56628556	56629082	nc_PIF	102546.0	Cis	2	2	2
NACA	ENSG00000196531.14	chr12	56651240	56653296	nc_PIF	78332.0	Cis	3	3	2
NACA	ENSG00000196531.14	chr12	56653296	56659033	nc_PIF	72595.0	Cis	4	3	2
NACA	ENSG00000196531.14	chr12	56659033	56661841	nc_PIF	69787.0	Cis	4	3	2
NACA	ENSG00000196531.14	chr12	56661841	56663846	eo_PIF	67782.0	Cis	3	2	2
NACA	ENSG00000196531.14	chr12	56694796	56696626	nc_PIF	35002.0	Cis	8	4	2
NACA	ENSG00000196531.14	chr12	56719030	56723321	eo_PIF	8307.0	Cis	10	4	2
NACA	ENSG00000196531.14	chr12	56732553	56732591	nc_PIF	926.0	Cis	4	4	2
NACA	ENSG00000196531.14	chr12	56732591	56738412	eo_PIF	964.0	Cis	6	3	2
NACA	ENSG00000196531.14	chr12	56738412	56741810	eo_PIF	6785.0	Cis	5	3	2
NACA	ENSG00000196531.14	chr12	56741810	56748641	eo_PIF	10183.0	Cis	3	2	2
NACA	ENSG00000196531.14	chr12	56755428	56755855	nc_PIF	23801.0	Cis	5	4	2
NACA	ENSG00000196531.14	chr12	56755855	56759374	nc_PIF	24228.0	Cis	6	4	2
NACA	ENSG00000196531.14	chr12	56766732	56769938	nc_PIF	35105.0	Cis	3	2	2
NACA	ENSG00000196531.14	chr12	56769938	56772160	eo_PIF	38311.0	Cis	6	4	2
NACA	ENSG00000196531.14	chr12	56772160	56774862	eo_PIF	40533.0	Cis	2	2	1
NACA	ENSG00000196531.14	chr12	56785019	56787510	eo_PIF	53392.0	Cis	2	2	2
NACA	ENSG00000196531.14	chr12	56795233	56801764	nc_PIF	63606.0	Cis	2	2	2
NACA	ENSG00000196531.14	chr12	56801764	56805827	nc_PIF	70137.0	Cis	5	2	1
NACA	ENSG00000196531.14	chr12	56809416	56823738	nc_PIF	77789.0	Cis	3	2	2
NACA	ENSG00000196531.14	chr12	56823738	56825425	nc_PIF	92111.0	Cis	2	2	1
NACA	ENSG00000196531.14	chr12	56828372	56834783	nc_PIF	96745.0	Cis	2	2	2
NACA	ENSG00000196531.14	chr12	56837415	56840393	nc_PIF	105788.0	Cis	4	2	2
NACA	ENSG00000196531.14	chr12	56864457	56866641	nc_PIF	132830.0	Cis	3	3	2
NACA	ENSG00000196531.14	chr12	56866641	56869310	nc_PIF	135014.0	Cis	3	2	1
NACA	ENSG00000196531.14	chr12	56891689	56896874	nc_PIF	160062.0	Cis	3	2	2
NACA	ENSG00000196531.14	chr12	56900614	56901965	nc_PIF	168987.0	Cis	2	2	2
NACA	ENSG00000196531.14	chr12	56929448	56932790	eo_PIF	197821.0	Cis	3	3	2
NACA	ENSG00000196531.14	chr12	56952116	56953104	eo_PIF	220489.0	Cis	4	3	2
NACA	ENSG00000196531.14	chr12	56986629	56988555	nc_PIF	255002.0	Cis	2	2	2
NACA	ENSG00000196531.14	chr12	56999164	57002135	eo_PIF	267537.0	Cis	3	3	2
NACA	ENSG00000196531.14	chr12	57002135	57005304	eo_PIF	270508.0	Cis	5	4	2
NACA	ENSG00000196531.14	chr12	57033288	57036217	nc_PIF	301661.0	Cis	3	3	2
NACA	ENSG00000196531.14	chr12	57037423	57040479	eo_PIF	305796.0	Cis	3	3	2
NACA	ENSG00000196531.14	chr12	57040479	57044196	eo_PIF	308852.0	Cis	3	3	2
NACA	ENSG00000196531.14	chr12	57056276	57059212	eo_PIF	324649.0	Cis	3	3	2
NACA	ENSG00000196531.14	chr12	57059212	57060432	eo_PIF	327585.0	Cis	2	2	1
NACA	ENSG00000196531.14	chr12	57069642	57071017	eo_PIF	338015.0	Cis	3	2	2
NACA	ENSG00000196531.14	chr12	57132815	57141911	eo_PIF	401188.0	Cis	4	2	1
NACA	ENSG00000196531.14	chr12	57141911	57142593	nc_PIF	410284.0	Cis	2	2	1
NACA	ENSG00000196531.14	chr12	57142593	57148153	eo_PIF	410966.0	Cis	2	2	2
NACA	ENSG00000196531.14	chr12	57150515	57168744	eo_PIF	418888.0	Cis	4	3	2
NACA	ENSG00000196531.14	chr12	57173033	57173497	eo_PIF	441406.0	Cis	2	2	2
NACA	ENSG00000196531.14	chr12	57188338	57193749	eo_PIF	456711.0	Cis	3	3	2
NACA	ENSG00000196531.14	chr12	57314793	57315904	nc_PIF	583166.0	Cis	2	2	2
NACA2	ENSG00000253506.3	chr17	59549796	59554843	nc_PIF	2036376.0	Trans-intrachromosomal	2	2	1
NACA2	ENSG00000253506.3	chr17	60353133	60354087	nc_PIF	1237132.0	Trans-intrachromosomal	2	2	2
NACA2	ENSG00000253506.3	chr17	60705138	60705755	nc_PIF	885464.0	Cis	2	2	2
NACA2	ENSG00000253506.3	chr17	60807972	60809395	eo_PIF	781824.0	Cis	2	2	1
NACA2	ENSG00000253506.3	chr17	60897832	60902467	nc_PIF	688752.0	Cis	2	2	2
NACA2	ENSG00000253506.3	chr17	60906073	60906444	nc_PIF	684775.0	Cis	2	2	2
NACA2	ENSG00000253506.3	chr17	60928023	60932228	nc_PIF	658991.0	Cis	2	2	2
NACA2	ENSG00000253506.3	chr17	60962730	60967155	nc_PIF	624064.0	Cis	2	2	1
NACA2	ENSG00000253506.3	chr17	60967155	60971402	nc_PIF	619817.0	Cis	2	2	2
NACA2	ENSG00000253506.3	chr17	60977176	60979865	nc_PIF	611354.0	Cis	3	3	2
NACA2	ENSG00000253506.3	chr17	61020052	61021402	nc_PIF	569817.0	Cis	2	2	2
NACA2	ENSG00000253506.3	chr17	61073380	61077877	eo_PIF	513342.0	Cis	2	2	2
NACA2	ENSG00000253506.3	chr17	61116545	61135387	nc_PIF	455832.0	Cis	2	2	2
NACA2	ENSG00000253506.3	chr17	61160504	61161140	nc_PIF	430079.0	Cis	2	2	2
NACA2	ENSG00000253506.3	chr17	61179612	61180641	nc_PIF	410578.0	Cis	2	2	1
NACA2	ENSG00000253506.3	chr17	61214888	61216367	nc_PIF	374852.0	Cis	2	2	2
NACA2	ENSG00000253506.3	chr17	61229529	61233261	nc_PIF	357958.0	Cis	2	2	1
NACA2	ENSG00000253506.3	chr17	61251920	61259084	nc_PIF	332135.0	Cis	2	2	2
NACA2	ENSG00000253506.3	chr17	61290639	61304319	nc_PIF	286900.0	Cis	3	3	2
NACA2	ENSG00000253506.3	chr17	61336458	61345918	nc_PIF	245301.0	Cis	2	2	1
NACA2	ENSG00000253506.3	chr17	61345918	61349520	nc_PIF	241699.0	Cis	2	2	2
NACA2	ENSG00000253506.3	chr17	61366433	61367351	nc_PIF	223868.0	Cis	2	2	1
NACA2	ENSG00000253506.3	chr17	61513646	61516190	nc_PIF	75029.0	Cis	3	3	2
NACA2	ENSG00000253506.3	chr17	61541457	61545127	nc_PIF	46092.0	Cis	2	2	2
NACA2	ENSG00000253506.3	chr17	61556585	61560335	nc_PIF	30884.0	Cis	2	2	2
NACA2	ENSG00000253506.3	chr17	61566958	61576416	nc_PIF	14803.0	Cis	3	3	2
NACA2	ENSG00000253506.3	chr17	61578305	61586261	nc_PIF	4958.0	Cis	3	3	2
NACA2	ENSG00000253506.3	chr17	61586261	61587750	nc_PIF	3469.0	Cis	3	3	2
NACA2	ENSG00000253506.3	chr17	61587750	61588737	nc_PIF	2482.0	Cis	4	4	2
NACA2	ENSG00000253506.3	chr17	61596491	61597482	nc_PIF	5273.0	Cis	4	4	2
NACA2	ENSG00000253506.3	chr17	61597482	61601163	nc_PIF	6264.0	Cis	2	2	2
NACA2	ENSG00000253506.3	chr17	61601485	61602125	nc_PIF	10267.0	Cis	2	2	2
NACA2	ENSG00000253506.3	chr17	61604945	61610150	nc_PIF	13727.0	Cis	3	3	2
NACA2	ENSG00000253506.3	chr17	61610150	61612605	nc_PIF	18932.0	Cis	2	2	2
NACA2	ENSG00000253506.3	chr17	61614046	61615881	nc_PIF	22828.0	Cis	2	2	2
NACA2	ENSG00000253506.3	chr17	61629985	61633968	nc_PIF	38767.0	Cis	2	2	2
NACA2	ENSG00000253506.3	chr17	61641739	61642891	nc_PIF	50521.0	Cis	3	3	2
NACA2	ENSG00000253506.3	chr17	61642891	61644347	nc_PIF	51673.0	Cis	3	3	2
NACA2	ENSG00000253506.3	chr17	61668427	61672056	nc_PIF	77209.0	Cis	2	2	1
NACA2	ENSG00000253506.3	chr17	61672056	61672871	nc_PIF	80838.0	Cis	2	2	1
NACA2	ENSG00000253506.3	chr17	61715662	61717684	eo_PIF	124444.0	Cis	2	2	2
NACA2	ENSG00000253506.3	chr17	61724708	61730150	nc_PIF	133490.0	Cis	2	2	2
NACA2	ENSG00000253506.3	chr17	61793931	61798225	eo_PIF	202713.0	Cis	2	2	2
NACA2	ENSG00000253506.3	chr17	61801534	61805278	eo_PIF	210316.0	Cis	2	2	2
NACA2	ENSG00000253506.3	chr17	61810688	61814133	nc_PIF	219470.0	Cis	2	2	2
NACA2	ENSG00000253506.3	chr17	61841234	61843686	nc_PIF	250016.0	Cis	3	3	2
NACA2	ENSG00000253506.3	chr17	61843686	61845187	eo_PIF	252468.0	Cis	2	2	2
NACA2	ENSG00000253506.3	chr17	61901325	61911627	eo_PIF	310107.0	Cis	2	2	2
NACA2	ENSG00000253506.3	chr17	61911627	61919472	eo_PIF	320409.0	Cis	2	2	1
NACA2	ENSG00000253506.3	chr17	61990390	61996371	eo_PIF	399172.0	Cis	3	3	2
NACA2	ENSG00000253506.3	chr17	61996371	61999007	nc_PIF	405153.0	Cis	2	2	2
NACA2	ENSG00000253506.3	chr17	62207858	62217319	nc_PIF	616640.0	Cis	2	2	2
NACA2	ENSG00000253506.3	chr17	62404253	62405871	nc_PIF	813035.0	Cis	2	2	2
NACAD	ENSG00000136274.9	chr7	6467338	6475149	eo_PIF	38613820.0	Trans-intrachromosomal	2	2	1
NACAD	ENSG00000136274.9	chr7	23220756	23240528	eo_PIF	21848441.0	Trans-intrachromosomal	2	2	2
NACAD	ENSG00000136274.9	chr7	26949541	26963283	nc_PIF	18125686.0	Trans-intrachromosomal	2	2	2
NACAD	ENSG00000136274.9	chr7	28388619	28400600	nc_PIF	16688369.0	Trans-intrachromosomal	2	2	1
NACAD	ENSG00000136274.9	chr7	36081345	36088623	nc_PIF	9000346.0	Trans-intrachromosomal	2	2	2
NACAD	ENSG00000136274.9	chr7	41809310	41817325	nc_PIF	3271644.0	Trans-intrachromosomal	2	2	1
NACAD	ENSG00000136274.9	chr7	43020009	43026400	nc_PIF	2062569.0	Trans-intrachromosomal	3	2	1
NACAD	ENSG00000136274.9	chr7	43618873	43630656	eo_PIF	1458313.0	Trans-intrachromosomal	2	2	2
NACAD	ENSG00000136274.9	chr7	43718300	43720870	nc_PIF	1368099.0	Trans-intrachromosomal	2	2	2
NACAD	ENSG00000136274.9	chr7	43874399	43881462	eo_PIF	1207507.0	Trans-intrachromosomal	2	2	1
NACAD	ENSG00000136274.9	chr7	44201624	44207506	eo_PIF	881463.0	Cis	3	3	2
NACAD	ENSG00000136274.9	chr7	44247491	44267451	eo_PIF	821518.0	Cis	2	2	2
NACAD	ENSG00000136274.9	chr7	44285475	44292497	nc_PIF	796472.0	Cis	2	2	2
NACAD	ENSG00000136274.9	chr7	44292497	44295237	nc_PIF	793732.0	Cis	2	2	1
NACAD	ENSG00000136274.9	chr7	44328088	44335064	eo_PIF	753905.0	Cis	3	2	2
NACAD	ENSG00000136274.9	chr7	44342415	44345966	nc_PIF	743003.0	Cis	2	2	2
NACAD	ENSG00000136274.9	chr7	44403917	44406596	eo_PIF	682373.0	Cis	3	3	2
NACAD	ENSG00000136274.9	chr7	44563427	44565142	nc_PIF	523827.0	Cis	2	2	2
NACAD	ENSG00000136274.9	chr7	44565142	44568906	eo_PIF	520063.0	Cis	3	2	2
NACAD	ENSG00000136274.9	chr7	44607273	44614592	nc_PIF	474377.0	Cis	2	2	1
NACAD	ENSG00000136274.9	chr7	44648015	44649987	nc_PIF	438982.0	Cis	2	2	1
NACAD	ENSG00000136274.9	chr7	44668602	44696059	eo_PIF	392910.0	Cis	2	2	1
NACAD	ENSG00000136274.9	chr7	44718275	44723621	nc_PIF	365348.0	Cis	2	2	2
NACAD	ENSG00000136274.9	chr7	44731909	44745828	nc_PIF	343141.0	Cis	2	2	2
NACAD	ENSG00000136274.9	chr7	44771200	44772374	nc_PIF	316595.0	Cis	3	2	2
NACAD	ENSG00000136274.9	chr7	44772416	44791389	nc_PIF	297580.0	Cis	2	2	2
NACAD	ENSG00000136274.9	chr7	44802469	44806204	eo_PIF	282765.0	Cis	2	2	2
NACAD	ENSG00000136274.9	chr7	44811143	44812134	nc_PIF	276835.0	Cis	2	2	2
NACAD	ENSG00000136274.9	chr7	44819270	44824432	eo_PIF	264537.0	Cis	2	2	1
NACAD	ENSG00000136274.9	chr7	44851689	44855103	nc_PIF	233866.0	Cis	2	2	2
NACAD	ENSG00000136274.9	chr7	44867741	44873353	nc_PIF	215616.0	Cis	4	3	2
NACAD	ENSG00000136274.9	chr7	44873353	44875026	nc_PIF	213943.0	Cis	3	3	2
NACAD	ENSG00000136274.9	chr7	44875026	44876498	eo_PIF	212471.0	Cis	2	2	2
NACAD	ENSG00000136274.9	chr7	44876498	44880688	eo_PIF	208281.0	Cis	2	2	2
NACAD	ENSG00000136274.9	chr7	44898212	44898745	nc_PIF	190224.0	Cis	3	3	2
NACAD	ENSG00000136274.9	chr7	44898745	44907705	nc_PIF	181264.0	Cis	6	4	2
NACAD	ENSG00000136274.9	chr7	44915062	44920163	nc_PIF	168806.0	Cis	6	3	2
NACAD	ENSG00000136274.9	chr7	44923525	44927858	nc_PIF	161111.0	Cis	2	2	2
NACAD	ENSG00000136274.9	chr7	44927858	44936344	nc_PIF	152625.0	Cis	3	3	2
NACAD	ENSG00000136274.9	chr7	44936344	44937265	nc_PIF	151704.0	Cis	2	2	2
NACAD	ENSG00000136274.9	chr7	44938981	44963306	eo_PIF	125663.0	Cis	3	3	2
NACAD	ENSG00000136274.9	chr7	44963306	44966023	eo_PIF	122946.0	Cis	3	3	2
NACAD	ENSG00000136274.9	chr7	44966023	44967232	eo_PIF	121737.0	Cis	4	3	2
NACAD	ENSG00000136274.9	chr7	44967232	44974734	eo_PIF	114235.0	Cis	3	2	2
NACAD	ENSG00000136274.9	chr7	44983108	44995639	nc_PIF	93330.0	Cis	4	3	2
NACAD	ENSG00000136274.9	chr7	44995639	44998070	nc_PIF	90899.0	Cis	3	3	2
NACAD	ENSG00000136274.9	chr7	45004532	45015479	nc_PIF	73490.0	Cis	4	3	2
NACAD	ENSG00000136274.9	chr7	45015479	45020219	nc_PIF	68750.0	Cis	5	4	2
NACAD	ENSG00000136274.9	chr7	45029893	45033672	nc_PIF	55297.0	Cis	6	4	2
NACAD	ENSG00000136274.9	chr7	45033672	45034062	nc_PIF	54907.0	Cis	2	2	2
NACAD	ENSG00000136274.9	chr7	45034062	45037197	nc_PIF	51772.0	Cis	3	2	2
NACAD	ENSG00000136274.9	chr7	45037197	45039321	eo_PIF	49648.0	Cis	3	3	2
NACAD	ENSG00000136274.9	chr7	45039321	45056904	nc_PIF	32065.0	Cis	5	3	2
NACAD	ENSG00000136274.9	chr7	45072087	45077042	eo_PIF	11927.0	Cis	8	4	2
NACAD	ENSG00000136274.9	chr7	45091751	45097674	nc_PIF	2783.0	Cis	6	4	2
NACAD	ENSG00000136274.9	chr7	45097674	45099485	nc_PIF	8706.0	Cis	5	4	2
NACAD	ENSG00000136274.9	chr7	45099485	45110860	eo_PIF	10517.0	Cis	6	3	2
NACAD	ENSG00000136274.9	chr7	45129806	45135360	nc_PIF	40838.0	Cis	6	4	2
NACAD	ENSG00000136274.9	chr7	45158520	45163827	nc_PIF	69552.0	Cis	3	3	2
NACAD	ENSG00000136274.9	chr7	45163827	45170147	nc_PIF	74859.0	Cis	3	2	1
NACAD	ENSG00000136274.9	chr7	45170253	45175413	nc_PIF	81285.0	Cis	2	2	2
NACAD	ENSG00000136274.9	chr7	45175413	45178269	eo_PIF	86445.0	Cis	3	2	2
NACAD	ENSG00000136274.9	chr7	45178278	45192274	eo_PIF	89310.0	Cis	2	2	1
NACAD	ENSG00000136274.9	chr7	45192274	45195850	nc_PIF	103306.0	Cis	2	2	2
NACAD	ENSG00000136274.9	chr7	45197684	45202897	nc_PIF	108716.0	Cis	6	4	2
NACAD	ENSG00000136274.9	chr7	45202897	45203558	nc_PIF	113929.0	Cis	2	2	2
NACAD	ENSG00000136274.9	chr7	45203558	45210848	nc_PIF	114590.0	Cis	2	2	2
NACAD	ENSG00000136274.9	chr7	45210848	45211432	nc_PIF	121880.0	Cis	3	3	2
NACAD	ENSG00000136274.9	chr7	45211432	45214939	nc_PIF	122464.0	Cis	2	2	1
NACAD	ENSG00000136274.9	chr7	45214939	45220737	nc_PIF	125971.0	Cis	2	2	1
NACAD	ENSG00000136274.9	chr7	45221146	45228889	nc_PIF	132178.0	Cis	3	3	2
NACAD	ENSG00000136274.9	chr7	45232740	45240843	nc_PIF	143772.0	Cis	2	2	1
NACAD	ENSG00000136274.9	chr7	45245071	45248481	nc_PIF	156103.0	Cis	3	3	2
NACAD	ENSG00000136274.9	chr7	45248481	45250570	nc_PIF	159513.0	Cis	2	2	2
NACAD	ENSG00000136274.9	chr7	45256961	45267390	nc_PIF	167993.0	Cis	2	2	1
NACAD	ENSG00000136274.9	chr7	45268596	45280302	nc_PIF	179628.0	Cis	2	2	1
NACAD	ENSG00000136274.9	chr7	45290650	45291915	nc_PIF	201682.0	Cis	2	2	1
NACAD	ENSG00000136274.9	chr7	45296886	45300196	nc_PIF	207918.0	Cis	2	2	2
NACAD	ENSG00000136274.9	chr7	45310816	45312806	nc_PIF	221848.0	Cis	3	2	2
NACAD	ENSG00000136274.9	chr7	45336620	45347372	nc_PIF	247652.0	Cis	3	3	2
NACAD	ENSG00000136274.9	chr7	45352871	45361171	nc_PIF	263903.0	Cis	2	2	1
NACAD	ENSG00000136274.9	chr7	45361441	45374653	nc_PIF	272473.0	Cis	2	2	1
NACAD	ENSG00000136274.9	chr7	45384654	45396863	nc_PIF	295686.0	Cis	3	2	2
NACAD	ENSG00000136274.9	chr7	45402806	45407567	nc_PIF	313838.0	Cis	2	2	2
NACAD	ENSG00000136274.9	chr7	45418044	45419549	nc_PIF	329076.0	Cis	3	3	2
NACAD	ENSG00000136274.9	chr7	45437391	45440334	nc_PIF	348423.0	Cis	2	2	1
NACAD	ENSG00000136274.9	chr7	45440334	45446111	nc_PIF	351366.0	Cis	3	3	2
NACAD	ENSG00000136274.9	chr7	45467295	45471353	nc_PIF	378327.0	Cis	2	2	2
NACAD	ENSG00000136274.9	chr7	45529133	45533074	nc_PIF	440165.0	Cis	2	2	2
NACAD	ENSG00000136274.9	chr7	45540140	45557146	nc_PIF	451172.0	Cis	2	2	1
NACAD	ENSG00000136274.9	chr7	45580072	45589879	nc_PIF	491104.0	Cis	2	2	2
NACAD	ENSG00000136274.9	chr7	45628203	45629336	nc_PIF	539235.0	Cis	3	3	2
NACAD	ENSG00000136274.9	chr7	45629336	45635159	nc_PIF	540368.0	Cis	2	2	2
NACAD	ENSG00000136274.9	chr7	45652842	45655180	nc_PIF	563874.0	Cis	3	3	2
NACAD	ENSG00000136274.9	chr7	45656925	45659301	eo_PIF	567957.0	Cis	2	2	2
NACAD	ENSG00000136274.9	chr7	45659301	45665558	eo_PIF	570333.0	Cis	2	2	2
NACAD	ENSG00000136274.9	chr7	45665558	45668498	nc_PIF	576590.0	Cis	3	3	2
NACAD	ENSG00000136274.9	chr7	45678369	45681324	eo_PIF	589401.0	Cis	3	3	2
NACAD	ENSG00000136274.9	chr7	45681324	45684794	eo_PIF	592356.0	Cis	2	2	1
NACAD	ENSG00000136274.9	chr7	45702534	45715295	eo_PIF	613566.0	Cis	2	2	1
NACAD	ENSG00000136274.9	chr7	45715295	45730633	eo_PIF	626327.0	Cis	2	2	2
NACAD	ENSG00000136274.9	chr7	45828391	45829544	nc_PIF	739423.0	Cis	2	2	2
NACAD	ENSG00000136274.9	chr7	45860716	45861865	eo_PIF	771748.0	Cis	2	2	2
NACAD	ENSG00000136274.9	chr7	46061726	46064794	nc_PIF	972758.0	Cis	3	2	1
NACAD	ENSG00000136274.9	chr7	46131883	46138560	nc_PIF	1042915.0	Trans-intrachromosomal	2	2	1
NACAD	ENSG00000136274.9	chr7	46274294	46277745	nc_PIF	1185326.0	Trans-intrachromosomal	2	2	2
NACAD	ENSG00000136274.9	chr7	46303055	46303954	nc_PIF	1214087.0	Trans-intrachromosomal	2	2	1
NACAD	ENSG00000136274.9	chr7	46463994	46470793	nc_PIF	1375026.0	Trans-intrachromosomal	2	2	2
NACAD	ENSG00000136274.9	chr7	46535652	46546268	nc_PIF	1446684.0	Trans-intrachromosomal	2	2	2
NACAD	ENSG00000136274.9	chr7	46670718	46672563	nc_PIF	1581750.0	Trans-intrachromosomal	2	2	2
NACAD	ENSG00000136274.9	chr7	46684616	46691600	nc_PIF	1595648.0	Trans-intrachromosomal	2	2	1
NACAD	ENSG00000136274.9	chr7	46691600	46695144	nc_PIF	1602632.0	Trans-intrachromosomal	2	2	1
NACAD	ENSG00000136274.9	chr7	46922057	46923662	nc_PIF	1833089.0	Trans-intrachromosomal	2	2	2
NACAD	ENSG00000136274.9	chr7	46948275	46954823	nc_PIF	1859307.0	Trans-intrachromosomal	2	2	1
NACAD	ENSG00000136274.9	chr7	47464239	47480500	nc_PIF	2375271.0	Trans-intrachromosomal	3	2	2
NACAD	ENSG00000136274.9	chr7	47734545	47735265	nc_PIF	2645577.0	Trans-intrachromosomal	2	2	2
NACAD	ENSG00000136274.9	chr7	50648807	50652302	nc_PIF	5559839.0	Trans-intrachromosomal	2	2	2
NACAD	ENSG00000136274.9	chr7	55341674	55346803	nc_PIF	10252706.0	Trans-intrachromosomal	2	2	2
NACAD	ENSG00000136274.9	chr15	69029296	69030344	eo_PIF		Trans-interchromosomal	2	2	2
NACC1	ENSG00000160877.7	chr19	11781540	11784619	eo_PIF	1332243.0	Trans-intrachromosomal	2	2	2
NACC1	ENSG00000160877.7	chr19	12743034	12747879	eo_PIF	368983.0	Cis	2	2	1
NACC1	ENSG00000160877.7	chr19	12908056	12916405	eo_PIF	200457.0	Cis	2	2	2
NACC1	ENSG00000160877.7	chr19	12996854	13006933	nc_PIF	109929.0	Cis	3	3	2
NACC1	ENSG00000160877.7	chr19	13028489	13036991	nc_PIF	79871.0	Cis	2	2	2
NACC1	ENSG00000160877.7	chr19	13036991	13038478	nc_PIF	78384.0	Cis	3	3	2
NACC1	ENSG00000160877.7	chr19	13040027	13042808	nc_PIF	74054.0	Cis	2	2	2
NACC1	ENSG00000160877.7	chr19	13042808	13047290	nc_PIF	69572.0	Cis	3	3	2
NACC1	ENSG00000160877.7	chr19	13055289	13061753	nc_PIF	55109.0	Cis	3	3	2
NACC1	ENSG00000160877.7	chr19	13061753	13064174	nc_PIF	52688.0	Cis	2	2	2
NACC1	ENSG00000160877.7	chr19	13065929	13071029	eo_PIF	45833.0	Cis	2	2	2
NACC1	ENSG00000160877.7	chr19	13071029	13072206	nc_PIF	44656.0	Cis	4	4	2
NACC1	ENSG00000160877.7	chr19	13072206	13083586	eo_PIF	33276.0	Cis	4	4	2
NACC1	ENSG00000160877.7	chr19	13186106	13200920	nc_PIF	69245.0	Cis	2	2	1
NACC1	ENSG00000160877.7	chr19	13231841	13237973	eo_PIF	114980.0	Cis	2	2	1
NACC1	ENSG00000160877.7	chr19	13237973	13244970	eo_PIF	121112.0	Cis	2	2	2
NACC1	ENSG00000160877.7	chr19	13244970	13249794	eo_PIF	128109.0	Cis	3	3	2
NACC1	ENSG00000160877.7	chr19	13249794	13258737	eo_PIF	132933.0	Cis	3	3	2
NACC1	ENSG00000160877.7	chr19	13258737	13263003	eo_PIF	141876.0	Cis	2	2	2
NACC1	ENSG00000160877.7	chr19	13263003	13271078	eo_PIF	146142.0	Cis	2	2	1
NACC1	ENSG00000160877.7	chr19	13271078	13274071	eo_PIF	154217.0	Cis	2	2	1
NACC1	ENSG00000160877.7	chr19	13296697	13328411	eo_PIF	179836.0	Cis	2	2	2
NACC1	ENSG00000160877.7	chr19	13328411	13335727	eo_PIF	211550.0	Cis	2	2	2
NACC1	ENSG00000160877.7	chr19	13418228	13423405	nc_PIF	301367.0	Cis	2	2	2
NACC1	ENSG00000160877.7	chr19	13494033	13499349	nc_PIF	377172.0	Cis	2	2	2
NACC1	ENSG00000160877.7	chr19	13567536	13579124	nc_PIF	450675.0	Cis	2	2	2
NACC1	ENSG00000160877.7	chr19	13594535	13597863	nc_PIF	477674.0	Cis	2	2	1
NACC1	ENSG00000160877.7	chr19	13639933	13652786	nc_PIF	523072.0	Cis	2	2	2
NACC1	ENSG00000160877.7	chr19	18042075	18059038	eo_PIF	4925214.0	Trans-intrachromosomal	2	2	1
NACC2	ENSG00000148411.8	chr9	128003031	128041209	nc_PIF	8054080.0	Trans-intrachromosomal	2	2	2
NACC2	ENSG00000148411.8	chr9	133491772	133494798	nc_PIF	2600491.0	Trans-intrachromosomal	3	3	2
NACC2	ENSG00000148411.8	chr9	133828959	133840398	eo_PIF	2254891.0	Trans-intrachromosomal	2	2	1
NACC2	ENSG00000148411.8	chr9	134148461	134150033	nc_PIF	1945256.0	Trans-intrachromosomal	2	2	2
NACC2	ENSG00000148411.8	chr9	134330010	134335327	nc_PIF	1759962.0	Trans-intrachromosomal	2	2	2
NACC2	ENSG00000148411.8	chr9	135012086	135021671	nc_PIF	1073618.0	Trans-intrachromosomal	2	2	1
NACC2	ENSG00000148411.8	chr9	135078809	135080206	nc_PIF	1015083.0	Trans-intrachromosomal	2	2	2
NACC2	ENSG00000148411.8	chr9	135441812	135445746	nc_PIF	649543.0	Cis	2	2	2
NACC2	ENSG00000148411.8	chr9	135531361	135539094	nc_PIF	556195.0	Cis	2	2	1
NACC2	ENSG00000148411.8	chr9	135569762	135571206	nc_PIF	524083.0	Cis	2	2	1
NACC2	ENSG00000148411.8	chr9	135615962	135621895	eo_PIF	473394.0	Cis	3	3	2
NACC2	ENSG00000148411.8	chr9	135826799	135832482	eo_PIF	262807.0	Cis	2	2	1
NACC2	ENSG00000148411.8	chr9	135832482	135839187	nc_PIF	256102.0	Cis	3	3	2
NACC2	ENSG00000148411.8	chr9	135840343	135841636	nc_PIF	253653.0	Cis	2	2	2
NACC2	ENSG00000148411.8	chr9	135851835	135853063	nc_PIF	242226.0	Cis	2	2	1
NACC2	ENSG00000148411.8	chr9	135885813	135903046	nc_PIF	192243.0	Cis	3	2	2
NACC2	ENSG00000148411.8	chr9	135970652	135976299	nc_PIF	118990.0	Cis	6	4	2
NACC2	ENSG00000148411.8	chr9	135976299	135985668	nc_PIF	109621.0	Cis	4	2	2
NACC2	ENSG00000148411.8	chr9	135985675	135998390	nc_PIF	96899.0	Cis	4	3	2
NACC2	ENSG00000148411.8	chr9	135998390	136000939	nc_PIF	94350.0	Cis	3	2	2
NACC2	ENSG00000148411.8	chr9	136000939	136006478	nc_PIF	88811.0	Cis	2	2	1
NACC2	ENSG00000148411.8	chr9	136015649	136029655	eo_PIF	65634.0	Cis	2	2	2
NACC2	ENSG00000148411.8	chr9	136029655	136032352	nc_PIF	62937.0	Cis	2	2	2
NACC2	ENSG00000148411.8	chr9	136037125	136039436	nc_PIF	55853.0	Cis	3	2	2
NACC2	ENSG00000148411.8	chr9	136039436	136056859	eo_PIF	38430.0	Cis	3	2	2
NACC2	ENSG00000148411.8	chr9	136057578	136059148	nc_PIF	36141.0	Cis	4	3	2
NACC2	ENSG00000148411.8	chr9	136059148	136064521	nc_PIF	30768.0	Cis	5	4	2
NACC2	ENSG00000148411.8	chr9	136064521	136079153	nc_PIF	16136.0	Cis	5	4	2
NACC2	ENSG00000148411.8	chr9	136079153	136079925	nc_PIF	15364.0	Cis	5	3	2
NACC2	ENSG00000148411.8	chr9	136079925	136089768	nc_PIF	5521.0	Cis	6	4	2
NACC2	ENSG00000148411.8	chr9	136111579	136112911	nc_PIF	16291.0	Cis	7	4	2
NACC2	ENSG00000148411.8	chr9	136112953	136114814	eo_PIF	17665.0	Cis	3	2	2
NACC2	ENSG00000148411.8	chr9	136135865	136136618	nc_PIF	40577.0	Cis	4	3	2
NACC2	ENSG00000148411.8	chr9	136136618	136138061	nc_PIF	41330.0	Cis	2	2	1
NACC2	ENSG00000148411.8	chr9	136138061	136141853	nc_PIF	42773.0	Cis	4	4	2
NACC2	ENSG00000148411.8	chr9	136159805	136171234	nc_PIF	64517.0	Cis	6	3	2
NACC2	ENSG00000148411.8	chr9	136207607	136209241	eo_PIF	112319.0	Cis	2	2	1
NACC2	ENSG00000148411.8	chr9	136222310	136223616	eo_PIF	127022.0	Cis	3	3	2
NACC2	ENSG00000148411.8	chr9	136223616	136226153	eo_PIF	128328.0	Cis	2	2	2
NACC2	ENSG00000148411.8	chr9	136231087	136240242	nc_PIF	135799.0	Cis	2	2	1
NACC2	ENSG00000148411.8	chr9	136240242	136243461	nc_PIF	144954.0	Cis	2	2	1
NACC2	ENSG00000148411.8	chr9	136254385	136258080	eo_PIF	159097.0	Cis	2	2	2
NACC2	ENSG00000148411.8	chr9	136269348	136274341	nc_PIF	174060.0	Cis	2	2	2
NACC2	ENSG00000148411.8	chr9	136459467	136473658	eo_PIF	364179.0	Cis	3	2	1
NADK	ENSG00000008130.15	chr1	1549171	1555667	nc_PIF	224790.0	Cis	2	2	2
NADK	ENSG00000008130.15	chr1	1555667	1557442	nc_PIF	223015.0	Cis	2	2	1
NADK	ENSG00000008130.15	chr1	1557442	1558924	nc_PIF	221533.0	Cis	2	2	2
NADK	ENSG00000008130.15	chr1	1581258	1583567	nc_PIF	196890.0	Cis	3	3	2
NADK	ENSG00000008130.15	chr1	1587288	1598506	eo_PIF	181951.0	Cis	2	2	2
NADK	ENSG00000008130.15	chr1	1648560	1651012	eo_PIF	129445.0	Cis	3	2	2
NADK	ENSG00000008130.15	chr1	1749456	1756440	eo_PIF	24017.0	Cis	5	4	2
NADK	ENSG00000008130.15	chr1	1756440	1756541	eo_PIF	23916.0	Cis	5	4	2
NADK	ENSG00000008130.15	chr1	1764274	1767486	eo_PIF	12971.0	Cis	10	4	2
NADK	ENSG00000008130.15	chr1	1767486	1777910	nc_PIF	2547.0	Cis	9	4	2
NADK	ENSG00000008130.15	chr1	1798351	1798708	nc_PIF	17895.0	Cis	4	4	2
NADK	ENSG00000008130.15	chr1	1822207	1823429	nc_PIF	41751.0	Cis	3	2	2
NADK	ENSG00000008130.15	chr1	1823429	1824090	nc_PIF	42973.0	Cis	3	3	2
NADK	ENSG00000008130.15	chr1	1824090	1827430	eo_PIF	43634.0	Cis	4	4	2
NADK	ENSG00000008130.15	chr1	1838888	1865768	eo_PIF	58432.0	Cis	4	3	2
NADK	ENSG00000008130.15	chr1	1865768	1881978	eo_PIF	85312.0	Cis	2	2	2
NADK	ENSG00000008130.15	chr1	1881978	1884523	nc_PIF	101522.0	Cis	3	3	2
NADK	ENSG00000008130.15	chr1	1886325	1889513	nc_PIF	105869.0	Cis	3	3	2
NADK	ENSG00000008130.15	chr1	1899024	1901295	nc_PIF	118568.0	Cis	3	2	2
NADK	ENSG00000008130.15	chr1	1903596	1911195	nc_PIF	123140.0	Cis	3	2	1
NADK	ENSG00000008130.15	chr1	1928618	1933864	eo_PIF	148162.0	Cis	4	3	2
NADK	ENSG00000008130.15	chr1	1943747	1955819	eo_PIF	163291.0	Cis	3	2	2
NADK	ENSG00000008130.15	chr1	1975164	1983307	nc_PIF	194708.0	Cis	2	2	2
NADK	ENSG00000008130.15	chr1	2035152	2047078	nc_PIF	254696.0	Cis	2	2	2
NADK	ENSG00000008130.15	chr1	2060052	2064457	nc_PIF	279596.0	Cis	2	2	1
NADK	ENSG00000008130.15	chr1	2076762	2089915	eo_PIF	296306.0	Cis	2	2	1
NADK	ENSG00000008130.15	chr1	2114450	2116567	eo_PIF	333994.0	Cis	2	2	1
NADK	ENSG00000008130.15	chr1	2151340	2156423	eo_PIF	370884.0	Cis	4	3	2
NADK	ENSG00000008130.15	chr1	2170616	2173559	eo_PIF	390160.0	Cis	2	2	2
NADK	ENSG00000008130.15	chr1	2218761	2220754	nc_PIF	438305.0	Cis	2	2	1
NADK	ENSG00000008130.15	chr1	2311104	2319742	nc_PIF	530648.0	Cis	2	2	1
NADK	ENSG00000008130.15	chr1	2356805	2360858	eo_PIF	576349.0	Cis	3	3	2
NADK	ENSG00000008130.15	chr1	2799811	2805019	eo_PIF	1019355.0	Trans-intrachromosomal	2	2	2
NADK	ENSG00000008130.15	chr1	3387034	3388110	nc_PIF	1606578.0	Trans-intrachromosomal	2	2	2
NADK	ENSG00000008130.15	chr1	8766870	8767669	nc_PIF	6986414.0	Trans-intrachromosomal	2	2	2
NADK	ENSG00000008130.15	chr1	9496009	9514942	nc_PIF	7715553.0	Trans-intrachromosomal	2	2	2
NADK	ENSG00000008130.15	chr1	19372118	19376390	eo_PIF	17591662.0	Trans-intrachromosomal	2	2	1
NADK2	ENSG00000152620.13	chr3	76710281	76711642	nc_PIF		Trans-interchromosomal	2	2	2
NADK2	ENSG00000152620.13	chr3	87592052	87594940	nc_PIF		Trans-interchromosomal	2	2	1
NADK2	ENSG00000152620.13	chr3	157938597	157941209	nc_PIF		Trans-interchromosomal	2	2	2
NADK2	ENSG00000152620.13	chr5	2891923	2894457	nc_PIF	33347822.0	Trans-intrachromosomal	2	2	1
NADK2	ENSG00000152620.13	chr5	6735633	6739234	eo_PIF	29503045.0	Trans-intrachromosomal	2	2	2
NADK2	ENSG00000152620.13	chr5	15003014	15014280	nc_PIF	21227999.0	Trans-intrachromosomal	2	2	2
NADK2	ENSG00000152620.13	chr5	33112794	33116613	nc_PIF	3125666.0	Trans-intrachromosomal	2	2	2
NADK2	ENSG00000152620.13	chr5	33290217	33296896	nc_PIF	2945383.0	Trans-intrachromosomal	2	2	2
NADK2	ENSG00000152620.13	chr5	33363790	33368407	nc_PIF	2873872.0	Trans-intrachromosomal	2	2	2
NADK2	ENSG00000152620.13	chr5	33400468	33417344	nc_PIF	2824935.0	Trans-intrachromosomal	2	2	2
NADK2	ENSG00000152620.13	chr5	33731446	33732906	nc_PIF	2509373.0	Trans-intrachromosomal	2	2	2
NADK2	ENSG00000152620.13	chr5	34181248	34184113	nc_PIF	2058166.0	Trans-intrachromosomal	2	2	1
NADK2	ENSG00000152620.13	chr5	34489148	34491609	nc_PIF	1750670.0	Trans-intrachromosomal	2	2	1
NADK2	ENSG00000152620.13	chr5	34524099	34527627	nc_PIF	1714652.0	Trans-intrachromosomal	2	2	2
NADK2	ENSG00000152620.13	chr5	34574149	34574749	nc_PIF	1667530.0	Trans-intrachromosomal	2	2	2
NADK2	ENSG00000152620.13	chr5	34600932	34602284	nc_PIF	1639995.0	Trans-intrachromosomal	2	2	2
NADK2	ENSG00000152620.13	chr5	34621389	34623223	nc_PIF	1619056.0	Trans-intrachromosomal	3	3	2
NADK2	ENSG00000152620.13	chr5	34630956	34632446	nc_PIF	1609833.0	Trans-intrachromosomal	2	2	1
NADK2	ENSG00000152620.13	chr5	34687907	34688883	eo_PIF	1553396.0	Trans-intrachromosomal	2	2	2
NADK2	ENSG00000152620.13	chr5	34699969	34703139	nc_PIF	1539140.0	Trans-intrachromosomal	2	2	1
NADK2	ENSG00000152620.13	chr5	34756407	34759405	eo_PIF	1482874.0	Trans-intrachromosomal	2	2	1
NADK2	ENSG00000152620.13	chr5	34828188	34829599	nc_PIF	1412680.0	Trans-intrachromosomal	2	2	2
NADK2	ENSG00000152620.13	chr5	34854420	34868978	eo_PIF	1373301.0	Trans-intrachromosomal	2	2	2
NADK2	ENSG00000152620.13	chr5	34944488	34948895	eo_PIF	1293384.0	Trans-intrachromosomal	2	2	2
NADK2	ENSG00000152620.13	chr5	35007556	35016735	eo_PIF	1225544.0	Trans-intrachromosomal	2	2	2
NADK2	ENSG00000152620.13	chr5	35065513	35067598	eo_PIF	1174681.0	Trans-intrachromosomal	2	2	2
NADK2	ENSG00000152620.13	chr5	35135915	35140057	nc_PIF	1102222.0	Trans-intrachromosomal	2	2	2
NADK2	ENSG00000152620.13	chr5	35188416	35192799	nc_PIF	1049480.0	Trans-intrachromosomal	2	2	2
NADK2	ENSG00000152620.13	chr5	35226546	35227453	nc_PIF	1014826.0	Trans-intrachromosomal	3	2	2
NADK2	ENSG00000152620.13	chr5	35237866	35242389	nc_PIF	999890.0	Cis	2	2	2
NADK2	ENSG00000152620.13	chr5	35265522	35270402	nc_PIF	971877.0	Cis	2	2	2
NADK2	ENSG00000152620.13	chr5	35312045	35316911	nc_PIF	925368.0	Cis	3	2	1
NADK2	ENSG00000152620.13	chr5	35318164	35319751	nc_PIF	922528.0	Cis	2	2	2
NADK2	ENSG00000152620.13	chr5	35342061	35350367	nc_PIF	891912.0	Cis	2	2	2
NADK2	ENSG00000152620.13	chr5	35412288	35413122	nc_PIF	829157.0	Cis	2	2	2
NADK2	ENSG00000152620.13	chr5	35421521	35423012	nc_PIF	819267.0	Cis	2	2	2
NADK2	ENSG00000152620.13	chr5	35515860	35517760	nc_PIF	724519.0	Cis	2	2	2
NADK2	ENSG00000152620.13	chr5	35537278	35540465	nc_PIF	701814.0	Cis	2	2	1
NADK2	ENSG00000152620.13	chr5	35541540	35542529	nc_PIF	699750.0	Cis	2	2	2
NADK2	ENSG00000152620.13	chr5	35607874	35610409	nc_PIF	631870.0	Cis	4	4	2
NADK2	ENSG00000152620.13	chr5	35632543	35638418	nc_PIF	603861.0	Cis	2	2	1
NADK2	ENSG00000152620.13	chr5	35640177	35662185	eo_PIF	580094.0	Cis	3	2	2
NADK2	ENSG00000152620.13	chr5	35663185	35665737	nc_PIF	576542.0	Cis	2	2	2
NADK2	ENSG00000152620.13	chr5	35682957	35687841	nc_PIF	554438.0	Cis	2	2	2
NADK2	ENSG00000152620.13	chr5	35721381	35721992	nc_PIF	520287.0	Cis	2	2	2
NADK2	ENSG00000152620.13	chr5	35746730	35753131	nc_PIF	489148.0	Cis	2	2	2
NADK2	ENSG00000152620.13	chr5	35777366	35780332	eo_PIF	461947.0	Cis	3	2	1
NADK2	ENSG00000152620.13	chr5	35787922	35792449	eo_PIF	449830.0	Cis	2	2	2
NADK2	ENSG00000152620.13	chr5	35796124	35800122	eo_PIF	442157.0	Cis	2	2	1
NADK2	ENSG00000152620.13	chr5	35800617	35805221	nc_PIF	437058.0	Cis	2	2	2
NADK2	ENSG00000152620.13	chr5	35806492	35809234	eo_PIF	433045.0	Cis	3	3	2
NADK2	ENSG00000152620.13	chr5	35810704	35812882	nc_PIF	429397.0	Cis	3	2	2
NADK2	ENSG00000152620.13	chr5	35917887	35921730	eo_PIF	320549.0	Cis	2	2	2
NADK2	ENSG00000152620.13	chr5	35932733	35933565	nc_PIF	308714.0	Cis	3	3	2
NADK2	ENSG00000152620.13	chr5	35949560	35958965	eo_PIF	283314.0	Cis	5	3	2
NADK2	ENSG00000152620.13	chr5	35965755	35967273	eo_PIF	275006.0	Cis	3	2	2
NADK2	ENSG00000152620.13	chr5	35967273	35968373	eo_PIF	273906.0	Cis	3	3	2
NADK2	ENSG00000152620.13	chr5	35968373	35972163	nc_PIF	270116.0	Cis	5	2	2
NADK2	ENSG00000152620.13	chr5	35972868	35980665	nc_PIF	261614.0	Cis	4	2	2
NADK2	ENSG00000152620.13	chr5	35987726	35989293	eo_PIF	252986.0	Cis	4	2	2
NADK2	ENSG00000152620.13	chr5	36007036	36009196	nc_PIF	233083.0	Cis	4	3	2
NADK2	ENSG00000152620.13	chr5	36009196	36011125	nc_PIF	231154.0	Cis	4	2	1
NADK2	ENSG00000152620.13	chr5	36011125	36015775	nc_PIF	226504.0	Cis	4	3	2
NADK2	ENSG00000152620.13	chr5	36015775	36017946	nc_PIF	224333.0	Cis	3	2	2
NADK2	ENSG00000152620.13	chr5	36025036	36028417	nc_PIF	213862.0	Cis	4	3	2
NADK2	ENSG00000152620.13	chr5	36028417	36031495	nc_PIF	210784.0	Cis	3	2	1
NADK2	ENSG00000152620.13	chr5	36031495	36038931	eo_PIF	203348.0	Cis	6	4	2
NADK2	ENSG00000152620.13	chr5	36038931	36041763	eo_PIF	200516.0	Cis	2	2	2
NADK2	ENSG00000152620.13	chr5	36041763	36049258	eo_PIF	193021.0	Cis	3	2	2
NADK2	ENSG00000152620.13	chr5	36049258	36050231	eo_PIF	192048.0	Cis	4	2	2
NADK2	ENSG00000152620.13	chr5	36054152	36063527	nc_PIF	178752.0	Cis	4	2	1
NADK2	ENSG00000152620.13	chr5	36063527	36064127	nc_PIF	178152.0	Cis	4	2	2
NADK2	ENSG00000152620.13	chr5	36064127	36065077	eo_PIF	177202.0	Cis	4	2	2
NADK2	ENSG00000152620.13	chr5	36074208	36075918	nc_PIF	166361.0	Cis	2	2	2
NADK2	ENSG00000152620.13	chr5	36076237	36079922	nc_PIF	162357.0	Cis	6	2	2
NADK2	ENSG00000152620.13	chr5	36079922	36082595	nc_PIF	159684.0	Cis	3	2	2
NADK2	ENSG00000152620.13	chr5	36082595	36084054	nc_PIF	158225.0	Cis	3	2	2
NADK2	ENSG00000152620.13	chr5	36084054	36085151	nc_PIF	157128.0	Cis	6	3	2
NADK2	ENSG00000152620.13	chr5	36090515	36092313	nc_PIF	149966.0	Cis	3	2	2
NADK2	ENSG00000152620.13	chr5	36092868	36093058	nc_PIF	149221.0	Cis	2	2	2
NADK2	ENSG00000152620.13	chr5	36093058	36101526	eo_PIF	140753.0	Cis	5	3	2
NADK2	ENSG00000152620.13	chr5	36101526	36106000	eo_PIF	136279.0	Cis	3	3	2
NADK2	ENSG00000152620.13	chr5	36106000	36108918	eo_PIF	133361.0	Cis	8	3	2
NADK2	ENSG00000152620.13	chr5	36108918	36110934	eo_PIF	131345.0	Cis	4	2	2
NADK2	ENSG00000152620.13	chr5	36110934	36121637	eo_PIF	120642.0	Cis	4	3	2
NADK2	ENSG00000152620.13	chr5	36121637	36125560	eo_PIF	116719.0	Cis	4	3	2
NADK2	ENSG00000152620.13	chr5	36132478	36133860	nc_PIF	108419.0	Cis	4	2	1
NADK2	ENSG00000152620.13	chr5	36134822	36140111	eo_PIF	102168.0	Cis	2	2	2
NADK2	ENSG00000152620.13	chr5	36140111	36141987	eo_PIF	100292.0	Cis	3	2	2
NADK2	ENSG00000152620.13	chr5	36141987	36148606	eo_PIF	93673.0	Cis	6	4	2
NADK2	ENSG00000152620.13	chr5	36154842	36159411	nc_PIF	82868.0	Cis	7	2	2
NADK2	ENSG00000152620.13	chr5	36159499	36160327	eo_PIF	81952.0	Cis	4	2	2
NADK2	ENSG00000152620.13	chr5	36160327	36162857	nc_PIF	79422.0	Cis	5	2	2
NADK2	ENSG00000152620.13	chr5	36166312	36166722	eo_PIF	75557.0	Cis	3	2	2
NADK2	ENSG00000152620.13	chr5	36166722	36168615	eo_PIF	73664.0	Cis	6	3	2
NADK2	ENSG00000152620.13	chr5	36168615	36174947	eo_PIF	67332.0	Cis	3	3	2
NADK2	ENSG00000152620.13	chr5	36174947	36182211	eo_PIF	60068.0	Cis	5	3	2
NADK2	ENSG00000152620.13	chr5	36182360	36186615	eo_PIF	55664.0	Cis	5	3	2
NADK2	ENSG00000152620.13	chr5	36189026	36198541	eo_PIF	43738.0	Cis	10	4	2
NADK2	ENSG00000152620.13	chr5	36198541	36199482	nc_PIF	42797.0	Cis	5	4	2
NADK2	ENSG00000152620.13	chr5	36199482	36212242	eo_PIF	30037.0	Cis	11	4	2
NADK2	ENSG00000152620.13	chr5	36216409	36217795	eo_PIF	24484.0	Cis	16	4	2
NADK2	ENSG00000152620.13	chr5	36217795	36218625	eo_PIF	23654.0	Cis	7	4	2
NADK2	ENSG00000152620.13	chr5	36218625	36220226	eo_PIF	22053.0	Cis	10	4	2
NADK2	ENSG00000152620.13	chr5	36220226	36221161	nc_PIF	21118.0	Cis	10	3	2
NADK2	ENSG00000152620.13	chr5	36221161	36223785	nc_PIF	18494.0	Cis	10	4	2
NADK2	ENSG00000152620.13	chr5	36231506	36233194	nc_PIF	9085.0	Cis	11	4	2
NADK2	ENSG00000152620.13	chr5	36233194	36236496	nc_PIF	5783.0	Cis	11	4	2
NADK2	ENSG00000152620.13	chr5	36236521	36239978	nc_PIF	2301.0	Cis	14	4	2
NADK2	ENSG00000152620.13	chr5	36244598	36246260	nc_PIF	2320.0	Cis	11	4	2
NADK2	ENSG00000152620.13	chr5	36246260	36246557	nc_PIF	3982.0	Cis	7	2	2
NADK2	ENSG00000152620.13	chr5	36246557	36249134	eo_PIF	4279.0	Cis	5	3	2
NADK2	ENSG00000152620.13	chr5	36249134	36251432	eo_PIF	6856.0	Cis	10	3	2
NADK2	ENSG00000152620.13	chr5	36251432	36253057	eo_PIF	9154.0	Cis	8	2	1
NADK2	ENSG00000152620.13	chr5	36253057	36255576	eo_PIF	10779.0	Cis	14	4	2
NADK2	ENSG00000152620.13	chr5	36255576	36257264	eo_PIF	13298.0	Cis	6	3	2
NADK2	ENSG00000152620.13	chr5	36257264	36260090	eo_PIF	14986.0	Cis	5	3	2
NADK2	ENSG00000152620.13	chr5	36260090	36262137	eo_PIF	17812.0	Cis	6	3	2
NADK2	ENSG00000152620.13	chr5	36262137	36263303	nc_PIF	19859.0	Cis	11	4	2
NADK2	ENSG00000152620.13	chr5	36263303	36267813	eo_PIF	21025.0	Cis	12	4	2
NADK2	ENSG00000152620.13	chr5	36267813	36269295	eo_PIF	25535.0	Cis	6	3	2
NADK2	ENSG00000152620.13	chr5	36269295	36282549	eo_PIF	27017.0	Cis	9	3	2
NADK2	ENSG00000152620.13	chr5	36282549	36283444	nc_PIF	40271.0	Cis	8	2	1
NADK2	ENSG00000152620.13	chr5	36283444	36285038	nc_PIF	41166.0	Cis	7	4	2
NADK2	ENSG00000152620.13	chr5	36285961	36287777	nc_PIF	43683.0	Cis	2	2	2
NADK2	ENSG00000152620.13	chr5	36287777	36289040	nc_PIF	45499.0	Cis	6	2	2
NADK2	ENSG00000152620.13	chr5	36289040	36293770	nc_PIF	46762.0	Cis	3	2	1
NADK2	ENSG00000152620.13	chr5	36297485	36301571	eo_PIF	55207.0	Cis	7	3	2
NADK2	ENSG00000152620.13	chr5	36309570	36310766	nc_PIF	67292.0	Cis	5	4	2
NADK2	ENSG00000152620.13	chr5	36310766	36311985	nc_PIF	68488.0	Cis	5	3	2
NADK2	ENSG00000152620.13	chr5	36311985	36313056	nc_PIF	69707.0	Cis	6	2	2
NADK2	ENSG00000152620.13	chr5	36313056	36315089	nc_PIF	70778.0	Cis	7	3	2
NADK2	ENSG00000152620.13	chr5	36315089	36316616	nc_PIF	72811.0	Cis	6	3	2
NADK2	ENSG00000152620.13	chr5	36319108	36320846	nc_PIF	76830.0	Cis	2	2	2
NADK2	ENSG00000152620.13	chr5	36331493	36335363	nc_PIF	89215.0	Cis	2	2	1
NADK2	ENSG00000152620.13	chr5	36335363	36335838	nc_PIF	93085.0	Cis	3	3	2
NADK2	ENSG00000152620.13	chr5	36340300	36341500	nc_PIF	98022.0	Cis	4	2	2
NADK2	ENSG00000152620.13	chr5	36345055	36345933	nc_PIF	102777.0	Cis	3	2	1
NADK2	ENSG00000152620.13	chr5	36345933	36347052	nc_PIF	103655.0	Cis	3	2	2
NADK2	ENSG00000152620.13	chr5	36347052	36347756	nc_PIF	104774.0	Cis	6	2	2
NADK2	ENSG00000152620.13	chr5	36347756	36351538	nc_PIF	105478.0	Cis	5	4	2
NADK2	ENSG00000152620.13	chr5	36351538	36352089	nc_PIF	109260.0	Cis	5	3	2
NADK2	ENSG00000152620.13	chr5	36352089	36352625	nc_PIF	109811.0	Cis	4	3	2
NADK2	ENSG00000152620.13	chr5	36352625	36361452	nc_PIF	110347.0	Cis	7	4	2
NADK2	ENSG00000152620.13	chr5	36361452	36361887	nc_PIF	119174.0	Cis	2	2	2
NADK2	ENSG00000152620.13	chr5	36361887	36366556	nc_PIF	119609.0	Cis	8	4	2
NADK2	ENSG00000152620.13	chr5	36366556	36367120	nc_PIF	124278.0	Cis	3	3	2
NADK2	ENSG00000152620.13	chr5	36368303	36379844	nc_PIF	126025.0	Cis	6	4	2
NADK2	ENSG00000152620.13	chr5	36379844	36382396	nc_PIF	137566.0	Cis	5	2	2
NADK2	ENSG00000152620.13	chr5	36382396	36388042	nc_PIF	140118.0	Cis	4	3	2
NADK2	ENSG00000152620.13	chr5	36388042	36388827	nc_PIF	145764.0	Cis	3	2	2
NADK2	ENSG00000152620.13	chr5	36389179	36392506	nc_PIF	146901.0	Cis	7	4	2
NADK2	ENSG00000152620.13	chr5	36392506	36397525	nc_PIF	150228.0	Cis	13	4	2
NADK2	ENSG00000152620.13	chr5	36397525	36399048	nc_PIF	155247.0	Cis	8	3	2
NADK2	ENSG00000152620.13	chr5	36399048	36399746	nc_PIF	156770.0	Cis	2	2	1
NADK2	ENSG00000152620.13	chr5	36399746	36401825	nc_PIF	157468.0	Cis	5	3	2
NADK2	ENSG00000152620.13	chr5	36401825	36406400	nc_PIF	159547.0	Cis	4	3	2
NADK2	ENSG00000152620.13	chr5	36406400	36409514	nc_PIF	164122.0	Cis	4	2	2
NADK2	ENSG00000152620.13	chr5	36409514	36415550	nc_PIF	167236.0	Cis	7	3	2
NADK2	ENSG00000152620.13	chr5	36415550	36417894	nc_PIF	173272.0	Cis	4	3	2
NADK2	ENSG00000152620.13	chr5	36417894	36420227	nc_PIF	175616.0	Cis	2	2	2
NADK2	ENSG00000152620.13	chr5	36421926	36423880	nc_PIF	179648.0	Cis	2	2	2
NADK2	ENSG00000152620.13	chr5	36423880	36428256	nc_PIF	181602.0	Cis	3	2	1
NADK2	ENSG00000152620.13	chr5	36428256	36430727	nc_PIF	185978.0	Cis	2	2	2
NADK2	ENSG00000152620.13	chr5	36430727	36441161	nc_PIF	188449.0	Cis	4	3	2
NADK2	ENSG00000152620.13	chr5	36441161	36443170	nc_PIF	198883.0	Cis	5	4	2
NADK2	ENSG00000152620.13	chr5	36448958	36449104	nc_PIF	206680.0	Cis	2	2	1
NADK2	ENSG00000152620.13	chr5	36449104	36450461	nc_PIF	206826.0	Cis	3	2	2
NADK2	ENSG00000152620.13	chr5	36450461	36459698	nc_PIF	208183.0	Cis	5	2	2
NADK2	ENSG00000152620.13	chr5	36459919	36462267	nc_PIF	217641.0	Cis	3	2	1
NADK2	ENSG00000152620.13	chr5	36462267	36466020	nc_PIF	219989.0	Cis	4	2	2
NADK2	ENSG00000152620.13	chr5	36469090	36472521	nc_PIF	226812.0	Cis	2	2	1
NADK2	ENSG00000152620.13	chr5	36472583	36474111	nc_PIF	230305.0	Cis	3	2	2
NADK2	ENSG00000152620.13	chr5	36482116	36490341	nc_PIF	239838.0	Cis	4	3	2
NADK2	ENSG00000152620.13	chr5	36490341	36492744	nc_PIF	248063.0	Cis	2	2	2
NADK2	ENSG00000152620.13	chr5	36493091	36495519	nc_PIF	250813.0	Cis	2	2	2
NADK2	ENSG00000152620.13	chr5	36495519	36496261	nc_PIF	253241.0	Cis	3	2	2
NADK2	ENSG00000152620.13	chr5	36496508	36503283	nc_PIF	254230.0	Cis	5	2	2
NADK2	ENSG00000152620.13	chr5	36503283	36505399	nc_PIF	261005.0	Cis	4	2	2
NADK2	ENSG00000152620.13	chr5	36505399	36505835	nc_PIF	263121.0	Cis	2	2	2
NADK2	ENSG00000152620.13	chr5	36506755	36508813	nc_PIF	264477.0	Cis	4	3	2
NADK2	ENSG00000152620.13	chr5	36509932	36511817	nc_PIF	267654.0	Cis	2	2	2
NADK2	ENSG00000152620.13	chr5	36511817	36520509	nc_PIF	269539.0	Cis	2	2	2
NADK2	ENSG00000152620.13	chr5	36520509	36522489	nc_PIF	278231.0	Cis	4	3	2
NADK2	ENSG00000152620.13	chr5	36522489	36524563	nc_PIF	280211.0	Cis	2	2	1
NADK2	ENSG00000152620.13	chr5	36524563	36527414	nc_PIF	282285.0	Cis	2	2	2
NADK2	ENSG00000152620.13	chr5	36527954	36533351	nc_PIF	285676.0	Cis	4	3	2
NADK2	ENSG00000152620.13	chr5	36533351	36535389	nc_PIF	291073.0	Cis	2	2	1
NADK2	ENSG00000152620.13	chr5	36537396	36540728	nc_PIF	295118.0	Cis	2	2	2
NADK2	ENSG00000152620.13	chr5	36540728	36546269	nc_PIF	298450.0	Cis	3	2	2
NADK2	ENSG00000152620.13	chr5	36546269	36547058	nc_PIF	303991.0	Cis	3	3	2
NADK2	ENSG00000152620.13	chr5	36547058	36548940	nc_PIF	304780.0	Cis	4	3	2
NADK2	ENSG00000152620.13	chr5	36548940	36549593	nc_PIF	306662.0	Cis	3	2	1
NADK2	ENSG00000152620.13	chr5	36551897	36552872	nc_PIF	309619.0	Cis	2	2	1
NADK2	ENSG00000152620.13	chr5	36552872	36558686	nc_PIF	310594.0	Cis	3	3	2
NADK2	ENSG00000152620.13	chr5	36565314	36570716	nc_PIF	323036.0	Cis	4	3	2
NADK2	ENSG00000152620.13	chr5	36570897	36572957	nc_PIF	328619.0	Cis	4	2	2
NADK2	ENSG00000152620.13	chr5	36572957	36573624	nc_PIF	330679.0	Cis	5	4	2
NADK2	ENSG00000152620.13	chr5	36573624	36578558	nc_PIF	331346.0	Cis	6	3	2
NADK2	ENSG00000152620.13	chr5	36578558	36579526	nc_PIF	336280.0	Cis	5	3	2
NADK2	ENSG00000152620.13	chr5	36579526	36585401	nc_PIF	337248.0	Cis	2	2	2
NADK2	ENSG00000152620.13	chr5	36589720	36591196	nc_PIF	347442.0	Cis	4	3	2
NADK2	ENSG00000152620.13	chr5	36613166	36616219	eo_PIF	370888.0	Cis	6	4	2
NADK2	ENSG00000152620.13	chr5	36616786	36617500	nc_PIF	374508.0	Cis	2	2	1
NADK2	ENSG00000152620.13	chr5	36618199	36623461	nc_PIF	375921.0	Cis	5	3	2
NADK2	ENSG00000152620.13	chr5	36624769	36628373	nc_PIF	382491.0	Cis	3	2	1
NADK2	ENSG00000152620.13	chr5	36628373	36630240	eo_PIF	386095.0	Cis	5	4	2
NADK2	ENSG00000152620.13	chr5	36632714	36635845	nc_PIF	390436.0	Cis	5	2	2
NADK2	ENSG00000152620.13	chr5	36639366	36640692	nc_PIF	397088.0	Cis	4	2	2
NADK2	ENSG00000152620.13	chr5	36641078	36642043	nc_PIF	398800.0	Cis	3	2	2
NADK2	ENSG00000152620.13	chr5	36642043	36644272	nc_PIF	399765.0	Cis	5	4	2
NADK2	ENSG00000152620.13	chr5	36644272	36645665	nc_PIF	401994.0	Cis	2	2	2
NADK2	ENSG00000152620.13	chr5	36645665	36648067	nc_PIF	403387.0	Cis	3	2	2
NADK2	ENSG00000152620.13	chr5	36650932	36655567	nc_PIF	408654.0	Cis	9	4	2
NADK2	ENSG00000152620.13	chr5	36655645	36662862	nc_PIF	413367.0	Cis	4	3	2
NADK2	ENSG00000152620.13	chr5	36674275	36676915	eo_PIF	431997.0	Cis	5	3	2
NADK2	ENSG00000152620.13	chr5	36691390	36695856	nc_PIF	449112.0	Cis	6	3	2
NADK2	ENSG00000152620.13	chr5	36696151	36701108	nc_PIF	453873.0	Cis	4	3	2
NADK2	ENSG00000152620.13	chr5	36701108	36702125	nc_PIF	458830.0	Cis	7	3	2
NADK2	ENSG00000152620.13	chr5	36702125	36703856	nc_PIF	459847.0	Cis	9	4	2
NADK2	ENSG00000152620.13	chr5	36703856	36705606	nc_PIF	461578.0	Cis	5	2	2
NADK2	ENSG00000152620.13	chr5	36709832	36712779	nc_PIF	467554.0	Cis	4	3	2
NADK2	ENSG00000152620.13	chr5	36712779	36720042	nc_PIF	470501.0	Cis	2	2	2
NADK2	ENSG00000152620.13	chr5	36720042	36722484	nc_PIF	477764.0	Cis	3	2	2
NADK2	ENSG00000152620.13	chr5	36722484	36724571	nc_PIF	480206.0	Cis	4	3	2
NADK2	ENSG00000152620.13	chr5	36724571	36729955	nc_PIF	482293.0	Cis	2	2	2
NADK2	ENSG00000152620.13	chr5	36729955	36731933	nc_PIF	487677.0	Cis	2	2	2
NADK2	ENSG00000152620.13	chr5	36735908	36737320	nc_PIF	493630.0	Cis	3	2	2
NADK2	ENSG00000152620.13	chr5	36738492	36750132	nc_PIF	496214.0	Cis	2	2	1
NADK2	ENSG00000152620.13	chr5	36753239	36757749	nc_PIF	510961.0	Cis	2	2	2
NADK2	ENSG00000152620.13	chr5	36761375	36763737	nc_PIF	519097.0	Cis	2	2	1
NADK2	ENSG00000152620.13	chr5	36764167	36767129	nc_PIF	521889.0	Cis	3	3	2
NADK2	ENSG00000152620.13	chr5	36780784	36783446	nc_PIF	538506.0	Cis	2	2	1
NADK2	ENSG00000152620.13	chr5	36784677	36803414	nc_PIF	542399.0	Cis	4	3	2
NADK2	ENSG00000152620.13	chr5	36822253	36831647	nc_PIF	579975.0	Cis	2	2	2
NADK2	ENSG00000152620.13	chr5	36831647	36832777	nc_PIF	589369.0	Cis	3	2	1
NADK2	ENSG00000152620.13	chr5	36832777	36834184	nc_PIF	590499.0	Cis	3	2	2
NADK2	ENSG00000152620.13	chr5	36834184	36839437	nc_PIF	591906.0	Cis	5	2	1
NADK2	ENSG00000152620.13	chr5	36855007	36855290	nc_PIF	612729.0	Cis	2	2	2
NADK2	ENSG00000152620.13	chr5	36855290	36860859	nc_PIF	613012.0	Cis	3	3	2
NADK2	ENSG00000152620.13	chr5	36866763	36868774	nc_PIF	624485.0	Cis	2	2	2
NADK2	ENSG00000152620.13	chr5	36870715	36872786	nc_PIF	628437.0	Cis	3	2	2
NADK2	ENSG00000152620.13	chr5	36886899	36889583	nc_PIF	644621.0	Cis	4	2	2
NADK2	ENSG00000152620.13	chr5	36889822	36894697	nc_PIF	647544.0	Cis	2	2	1
NADK2	ENSG00000152620.13	chr5	36898453	36899696	nc_PIF	656175.0	Cis	3	2	2
NADK2	ENSG00000152620.13	chr5	36910786	36915640	nc_PIF	668508.0	Cis	2	2	2
NADK2	ENSG00000152620.13	chr5	36937238	36941392	nc_PIF	694960.0	Cis	5	3	2
NADK2	ENSG00000152620.13	chr5	37002594	37003324	eo_PIF	760316.0	Cis	2	2	1
NADK2	ENSG00000152620.13	chr5	37005660	37007195	eo_PIF	763382.0	Cis	3	2	1
NADK2	ENSG00000152620.13	chr5	37045925	37046576	eo_PIF	803647.0	Cis	3	3	2
NADK2	ENSG00000152620.13	chr5	37061177	37066080	eo_PIF	818899.0	Cis	2	2	2
NADK2	ENSG00000152620.13	chr5	37101000	37103625	nc_PIF	858722.0	Cis	2	2	2
NADK2	ENSG00000152620.13	chr5	37118601	37120200	nc_PIF	876323.0	Cis	2	2	1
NADK2	ENSG00000152620.13	chr5	37138612	37140624	eo_PIF	896334.0	Cis	2	2	2
NADK2	ENSG00000152620.13	chr5	37201583	37201841	eo_PIF	959305.0	Cis	2	2	2
NADK2	ENSG00000152620.13	chr5	37202863	37203984	nc_PIF	960585.0	Cis	2	2	2
NADK2	ENSG00000152620.13	chr5	37243257	37245984	eo_PIF	1000979.0	Trans-intrachromosomal	2	2	2
NADK2	ENSG00000152620.13	chr5	37343958	37346174	nc_PIF	1101680.0	Trans-intrachromosomal	4	2	2
NADK2	ENSG00000152620.13	chr5	37398598	37400983	nc_PIF	1156320.0	Trans-intrachromosomal	2	2	2
NADK2	ENSG00000152620.13	chr5	37537616	37544843	nc_PIF	1295338.0	Trans-intrachromosomal	2	2	2
NADK2	ENSG00000152620.13	chr5	37552336	37559552	nc_PIF	1310058.0	Trans-intrachromosomal	2	2	2
NADK2	ENSG00000152620.13	chr5	37663953	37665812	nc_PIF	1421675.0	Trans-intrachromosomal	2	2	2
NADK2	ENSG00000152620.13	chr5	37981504	37985642	nc_PIF	1739226.0	Trans-intrachromosomal	2	2	1
NADK2	ENSG00000152620.13	chr5	37985642	37989351	nc_PIF	1743364.0	Trans-intrachromosomal	2	2	2
NADK2	ENSG00000152620.13	chr5	38298090	38302361	nc_PIF	2055812.0	Trans-intrachromosomal	2	2	2
NADK2	ENSG00000152620.13	chr5	38347329	38356617	eo_PIF	2105051.0	Trans-intrachromosomal	2	2	2
NADK2	ENSG00000152620.13	chr5	38362849	38364316	nc_PIF	2120571.0	Trans-intrachromosomal	2	2	2
NADK2	ENSG00000152620.13	chr5	38473933	38478361	eo_PIF	2231655.0	Trans-intrachromosomal	2	2	2
NADK2	ENSG00000152620.13	chr5	38880916	38882166	eo_PIF	2638638.0	Trans-intrachromosomal	2	2	2
NADK2	ENSG00000152620.13	chr5	39567117	39573212	nc_PIF	3324839.0	Trans-intrachromosomal	2	2	2
NADK2	ENSG00000152620.13	chr5	40211775	40213216	nc_PIF	3969497.0	Trans-intrachromosomal	2	2	2
NADK2	ENSG00000152620.13	chr5	41176195	41178350	eo_PIF	4933917.0	Trans-intrachromosomal	2	2	1
NADK2	ENSG00000152620.13	chr5	41514847	41515755	nc_PIF	5272569.0	Trans-intrachromosomal	2	2	2
NADK2	ENSG00000152620.13	chr5	42164491	42174930	nc_PIF	5922213.0	Trans-intrachromosomal	2	2	1
NADK2	ENSG00000152620.13	chr5	42364182	42369780	nc_PIF	6121904.0	Trans-intrachromosomal	2	2	2
NADK2	ENSG00000152620.13	chr5	42501502	42504147	nc_PIF	6259224.0	Trans-intrachromosomal	2	2	1
NADK2	ENSG00000152620.13	chr5	42938681	42941649	nc_PIF	6696403.0	Trans-intrachromosomal	2	2	1
NADK2	ENSG00000152620.13	chr5	45152604	45169793	nc_PIF	8910326.0	Trans-intrachromosomal	2	2	2
NADK2	ENSG00000152620.13	chr5	58070928	58073455	nc_PIF	21828650.0	Trans-intrachromosomal	2	2	1
NADK2	ENSG00000152620.13	chr5	63845309	63854021	nc_PIF	27603031.0	Trans-intrachromosomal	2	2	1
NADK2	ENSG00000152620.13	chr6	16938981	16942459	nc_PIF		Trans-interchromosomal	2	2	2
NADK2	ENSG00000152620.13	chr7	29091822	29095368	eo_PIF		Trans-interchromosomal	2	2	2
NADK2	ENSG00000152620.13	chr13	50032204	50034335	nc_PIF		Trans-interchromosomal	2	2	2
NADK2	ENSG00000152620.13	chr17	35387911	35388925	nc_PIF		Trans-interchromosomal	2	2	2
NADSYN1	ENSG00000172890.13	chr11	20176708	20182215	nc_PIF	51270894.0	Trans-intrachromosomal	2	2	1
NADSYN1	ENSG00000172890.13	chr11	63183141	63187914	eo_PIF	8265195.0	Trans-intrachromosomal	2	2	2
NADSYN1	ENSG00000172890.13	chr11	69516591	69517777	nc_PIF	1935332.0	Trans-intrachromosomal	2	2	1
NADSYN1	ENSG00000172890.13	chr11	69782900	69783979	nc_PIF	1669130.0	Trans-intrachromosomal	2	2	2
NADSYN1	ENSG00000172890.13	chr11	69783979	69786248	nc_PIF	1666861.0	Trans-intrachromosomal	3	2	2
NADSYN1	ENSG00000172890.13	chr11	69873487	69889215	nc_PIF	1563894.0	Trans-intrachromosomal	2	2	2
NADSYN1	ENSG00000172890.13	chr11	69996907	69999188	nc_PIF	1453921.0	Trans-intrachromosomal	2	2	2
NADSYN1	ENSG00000172890.13	chr11	70124182	70128672	eo_PIF	1324437.0	Trans-intrachromosomal	2	2	2
NADSYN1	ENSG00000172890.13	chr11	70161641	70164431	eo_PIF	1288678.0	Trans-intrachromosomal	2	2	2
NADSYN1	ENSG00000172890.13	chr11	70185154	70188867	eo_PIF	1264242.0	Trans-intrachromosomal	2	2	2
NADSYN1	ENSG00000172890.13	chr11	70207874	70228755	nc_PIF	1224354.0	Trans-intrachromosomal	2	2	2
NADSYN1	ENSG00000172890.13	chr11	70242826	70259081	nc_PIF	1194028.0	Trans-intrachromosomal	2	2	2
NADSYN1	ENSG00000172890.13	chr11	70354661	70356257	eo_PIF	1096852.0	Trans-intrachromosomal	2	2	2
NADSYN1	ENSG00000172890.13	chr11	70364622	70367135	eo_PIF	1085974.0	Trans-intrachromosomal	2	2	2
NADSYN1	ENSG00000172890.13	chr11	70407305	70409905	eo_PIF	1043204.0	Trans-intrachromosomal	2	2	2
NADSYN1	ENSG00000172890.13	chr11	70430685	70440731	eo_PIF	1012378.0	Trans-intrachromosomal	3	2	2
NADSYN1	ENSG00000172890.13	chr11	70444408	70447930	nc_PIF	1005179.0	Trans-intrachromosomal	2	2	1
NADSYN1	ENSG00000172890.13	chr11	70447930	70454562	nc_PIF	998547.0	Cis	3	3	2
NADSYN1	ENSG00000172890.13	chr11	70454562	70459459	nc_PIF	993650.0	Cis	2	2	2
NADSYN1	ENSG00000172890.13	chr11	70459459	70467014	nc_PIF	986095.0	Cis	2	2	1
NADSYN1	ENSG00000172890.13	chr11	70484940	70485845	eo_PIF	967264.0	Cis	2	2	2
NADSYN1	ENSG00000172890.13	chr11	70506134	70507422	nc_PIF	945687.0	Cis	2	2	2
NADSYN1	ENSG00000172890.13	chr11	70525849	70535834	nc_PIF	917275.0	Cis	2	2	1
NADSYN1	ENSG00000172890.13	chr11	70535834	70541050	nc_PIF	912059.0	Cis	3	2	2
NADSYN1	ENSG00000172890.13	chr11	70541050	70541955	nc_PIF	911154.0	Cis	2	2	2
NADSYN1	ENSG00000172890.13	chr11	70555340	70557431	nc_PIF	895678.0	Cis	4	3	2
NADSYN1	ENSG00000172890.13	chr11	70574880	70598967	nc_PIF	854142.0	Cis	5	2	2
NADSYN1	ENSG00000172890.13	chr11	70604623	70622526	nc_PIF	830583.0	Cis	4	3	2
NADSYN1	ENSG00000172890.13	chr11	70622526	70626493	nc_PIF	826616.0	Cis	2	2	1
NADSYN1	ENSG00000172890.13	chr11	70626618	70645278	eo_PIF	807831.0	Cis	2	2	1
NADSYN1	ENSG00000172890.13	chr11	70647709	70649878	nc_PIF	803231.0	Cis	3	2	2
NADSYN1	ENSG00000172890.13	chr11	70672993	70674173	nc_PIF	778936.0	Cis	3	2	2
NADSYN1	ENSG00000172890.13	chr11	70680626	70689145	nc_PIF	763964.0	Cis	3	3	2
NADSYN1	ENSG00000172890.13	chr11	70699927	70705692	nc_PIF	747417.0	Cis	3	3	2
NADSYN1	ENSG00000172890.13	chr11	70705692	70706829	nc_PIF	746280.0	Cis	2	2	2
NADSYN1	ENSG00000172890.13	chr11	70710400	70714157	nc_PIF	738952.0	Cis	2	2	2
NADSYN1	ENSG00000172890.13	chr11	70726056	70732979	nc_PIF	720130.0	Cis	2	2	1
NADSYN1	ENSG00000172890.13	chr11	70740467	70742985	nc_PIF	710124.0	Cis	2	2	1
NADSYN1	ENSG00000172890.13	chr11	70745651	70749342	nc_PIF	703767.0	Cis	2	2	2
NADSYN1	ENSG00000172890.13	chr11	70749342	70750766	nc_PIF	702343.0	Cis	2	2	2
NADSYN1	ENSG00000172890.13	chr11	70768975	70773275	nc_PIF	679834.0	Cis	2	2	2
NADSYN1	ENSG00000172890.13	chr11	70773275	70791149	nc_PIF	661960.0	Cis	3	2	2
NADSYN1	ENSG00000172890.13	chr11	70791149	70798227	nc_PIF	654882.0	Cis	3	3	2
NADSYN1	ENSG00000172890.13	chr11	70834793	70836284	nc_PIF	616825.0	Cis	2	2	1
NADSYN1	ENSG00000172890.13	chr11	70836284	70848740	nc_PIF	604369.0	Cis	2	2	2
NADSYN1	ENSG00000172890.13	chr11	70848740	70850315	nc_PIF	602794.0	Cis	2	2	1
NADSYN1	ENSG00000172890.13	chr11	70850315	70852269	nc_PIF	600840.0	Cis	2	2	2
NADSYN1	ENSG00000172890.13	chr11	70852269	70855314	nc_PIF	597795.0	Cis	4	4	2
NADSYN1	ENSG00000172890.13	chr11	70855314	70859752	nc_PIF	593357.0	Cis	3	2	2
NADSYN1	ENSG00000172890.13	chr11	70887214	70903473	eo_PIF	549636.0	Cis	3	2	2
NADSYN1	ENSG00000172890.13	chr11	70914445	70915777	nc_PIF	537332.0	Cis	2	2	1
NADSYN1	ENSG00000172890.13	chr11	71070047	71077232	eo_PIF	375877.0	Cis	3	2	2
NADSYN1	ENSG00000172890.13	chr11	71077232	71078344	nc_PIF	374765.0	Cis	3	3	2
NADSYN1	ENSG00000172890.13	chr11	71078344	71082583	nc_PIF	370526.0	Cis	2	2	2
NADSYN1	ENSG00000172890.13	chr11	71082583	71089144	nc_PIF	363965.0	Cis	3	3	2
NADSYN1	ENSG00000172890.13	chr11	71100476	71105991	nc_PIF	347118.0	Cis	2	2	2
NADSYN1	ENSG00000172890.13	chr11	71105991	71114425	eo_PIF	338684.0	Cis	3	3	2
NADSYN1	ENSG00000172890.13	chr11	71114825	71119976	eo_PIF	333133.0	Cis	2	2	2
NADSYN1	ENSG00000172890.13	chr11	71119976	71120882	nc_PIF	332227.0	Cis	5	3	2
NADSYN1	ENSG00000172890.13	chr11	71120882	71125254	nc_PIF	327855.0	Cis	6	3	2
NADSYN1	ENSG00000172890.13	chr11	71131471	71134326	nc_PIF	318783.0	Cis	2	2	2
NADSYN1	ENSG00000172890.13	chr11	71139855	71161507	eo_PIF	291602.0	Cis	4	3	2
NADSYN1	ENSG00000172890.13	chr11	71162453	71169109	nc_PIF	284000.0	Cis	2	2	2
NADSYN1	ENSG00000172890.13	chr11	71178291	71180394	nc_PIF	272715.0	Cis	2	2	1
NADSYN1	ENSG00000172890.13	chr11	71180394	71185517	nc_PIF	267592.0	Cis	5	3	2
NADSYN1	ENSG00000172890.13	chr11	71185517	71190881	nc_PIF	262228.0	Cis	5	4	2
NADSYN1	ENSG00000172890.13	chr11	71190881	71198028	nc_PIF	255081.0	Cis	5	3	2
NADSYN1	ENSG00000172890.13	chr11	71198028	71199904	nc_PIF	253205.0	Cis	3	2	2
NADSYN1	ENSG00000172890.13	chr11	71210064	71211844	nc_PIF	241265.0	Cis	3	2	2
NADSYN1	ENSG00000172890.13	chr11	71212761	71219040	nc_PIF	234069.0	Cis	2	2	1
NADSYN1	ENSG00000172890.13	chr11	71245442	71247355	nc_PIF	205754.0	Cis	4	3	2
NADSYN1	ENSG00000172890.13	chr11	71247355	71248509	nc_PIF	204600.0	Cis	3	2	2
NADSYN1	ENSG00000172890.13	chr11	71250903	71252156	nc_PIF	200953.0	Cis	3	2	2
NADSYN1	ENSG00000172890.13	chr11	71255046	71256035	nc_PIF	197074.0	Cis	3	3	2
NADSYN1	ENSG00000172890.13	chr11	71256035	71261409	nc_PIF	191700.0	Cis	3	2	1
NADSYN1	ENSG00000172890.13	chr11	71262046	71267832	nc_PIF	185277.0	Cis	4	3	2
NADSYN1	ENSG00000172890.13	chr11	71267832	71275422	nc_PIF	177687.0	Cis	3	3	2
NADSYN1	ENSG00000172890.13	chr11	71275422	71279920	nc_PIF	173189.0	Cis	4	2	1
NADSYN1	ENSG00000172890.13	chr11	71288758	71293512	nc_PIF	159597.0	Cis	5	3	2
NADSYN1	ENSG00000172890.13	chr11	71297972	71300387	nc_PIF	152722.0	Cis	4	4	2
NADSYN1	ENSG00000172890.13	chr11	71302478	71307606	nc_PIF	145503.0	Cis	4	3	2
NADSYN1	ENSG00000172890.13	chr11	71318854	71326355	nc_PIF	126754.0	Cis	3	3	2
NADSYN1	ENSG00000172890.13	chr11	71326355	71333131	nc_PIF	119978.0	Cis	3	3	2
NADSYN1	ENSG00000172890.13	chr11	71334723	71338632	nc_PIF	114477.0	Cis	3	2	2
NADSYN1	ENSG00000172890.13	chr11	71338632	71339622	nc_PIF	113487.0	Cis	2	2	2
NADSYN1	ENSG00000172890.13	chr11	71343273	71360672	nc_PIF	92437.0	Cis	2	2	2
NADSYN1	ENSG00000172890.13	chr11	71364202	71377600	nc_PIF	75509.0	Cis	4	3	2
NADSYN1	ENSG00000172890.13	chr11	71378189	71382605	nc_PIF	70504.0	Cis	7	3	2
NADSYN1	ENSG00000172890.13	chr11	71385732	71407858	nc_PIF	45251.0	Cis	5	3	2
NADSYN1	ENSG00000172890.13	chr11	71407858	71408229	nc_PIF	44880.0	Cis	3	3	2
NADSYN1	ENSG00000172890.13	chr11	71408229	71413946	nc_PIF	39163.0	Cis	5	3	2
NADSYN1	ENSG00000172890.13	chr11	71414091	71419035	nc_PIF	34074.0	Cis	5	2	2
NADSYN1	ENSG00000172890.13	chr11	71419035	71420322	nc_PIF	32787.0	Cis	7	4	2
NADSYN1	ENSG00000172890.13	chr11	71420322	71421194	nc_PIF	31915.0	Cis	4	3	2
NADSYN1	ENSG00000172890.13	chr11	71421194	71423184	nc_PIF	29925.0	Cis	6	3	2
NADSYN1	ENSG00000172890.13	chr11	71423184	71429099	eo_PIF	24010.0	Cis	6	4	2
NADSYN1	ENSG00000172890.13	chr11	71429099	71437755	eo_PIF	15354.0	Cis	6	4	2
NADSYN1	ENSG00000172890.13	chr11	71437755	71441989	eo_PIF	11120.0	Cis	6	4	2
NADSYN1	ENSG00000172890.13	chr11	71443311	71445577	eo_PIF	7532.0	Cis	3	2	1
NADSYN1	ENSG00000172890.13	chr11	71445577	71445787	nc_PIF	7322.0	Cis	3	2	2
NADSYN1	ENSG00000172890.13	chr11	71445828	71447019	nc_PIF	6090.0	Cis	8	4	2
NADSYN1	ENSG00000172890.13	chr11	71456396	71457012	nc_PIF	3288.0	Cis	5	4	2
NADSYN1	ENSG00000172890.13	chr11	71457012	71463321	eo_PIF	3904.0	Cis	9	4	2
NADSYN1	ENSG00000172890.13	chr11	71485238	71492746	eo_PIF	32130.0	Cis	10	4	2
NADSYN1	ENSG00000172890.13	chr11	71492746	71493610	nc_PIF	39638.0	Cis	4	3	2
NADSYN1	ENSG00000172890.13	chr11	71493610	71497418	eo_PIF	40502.0	Cis	8	4	2
NADSYN1	ENSG00000172890.13	chr11	71497418	71504302	eo_PIF	44310.0	Cis	8	4	2
NADSYN1	ENSG00000172890.13	chr11	71504302	71505470	eo_PIF	51194.0	Cis	2	2	1
NADSYN1	ENSG00000172890.13	chr11	71505470	71506256	eo_PIF	52362.0	Cis	3	2	1
NADSYN1	ENSG00000172890.13	chr11	71506440	71507423	nc_PIF	53332.0	Cis	6	4	2
NADSYN1	ENSG00000172890.13	chr11	71507423	71508151	nc_PIF	54315.0	Cis	3	3	2
NADSYN1	ENSG00000172890.13	chr11	71508151	71512924	nc_PIF	55043.0	Cis	2	2	2
NADSYN1	ENSG00000172890.13	chr11	71514823	71517981	nc_PIF	61715.0	Cis	4	3	2
NADSYN1	ENSG00000172890.13	chr11	71541286	71546058	nc_PIF	88178.0	Cis	4	3	2
NADSYN1	ENSG00000172890.13	chr11	71547801	71552433	eo_PIF	94693.0	Cis	6	3	2
NADSYN1	ENSG00000172890.13	chr11	71552433	71556796	nc_PIF	99325.0	Cis	4	3	2
NADSYN1	ENSG00000172890.13	chr11	71573029	71575529	nc_PIF	119921.0	Cis	5	2	2
NADSYN1	ENSG00000172890.13	chr11	71615297	71625653	nc_PIF	162189.0	Cis	2	2	2
NADSYN1	ENSG00000172890.13	chr11	71629157	71630849	nc_PIF	176049.0	Cis	2	2	2
NADSYN1	ENSG00000172890.13	chr11	71680755	71686233	nc_PIF	227647.0	Cis	2	2	1
NADSYN1	ENSG00000172890.13	chr11	71747929	71754458	nc_PIF	294821.0	Cis	2	2	2
NADSYN1	ENSG00000172890.13	chr11	71938681	71943248	nc_PIF	485573.0	Cis	4	4	2
NADSYN1	ENSG00000172890.13	chr11	71948538	71957121	nc_PIF	495430.0	Cis	3	3	2
NADSYN1	ENSG00000172890.13	chr11	71958028	71959517	nc_PIF	504920.0	Cis	2	2	2
NADSYN1	ENSG00000172890.13	chr11	72026480	72027441	nc_PIF	573372.0	Cis	2	2	2
NADSYN1	ENSG00000172890.13	chr11	72028633	72029519	eo_PIF	575525.0	Cis	2	2	2
NADSYN1	ENSG00000172890.13	chr11	72053607	72055846	nc_PIF	600499.0	Cis	2	2	1
NADSYN1	ENSG00000172890.13	chr11	72247870	72248459	nc_PIF	794762.0	Cis	2	2	2
NADSYN1	ENSG00000172890.13	chr11	72343502	72345016	nc_PIF	890394.0	Cis	2	2	1
NADSYN1	ENSG00000172890.13	chr11	72415736	72419525	nc_PIF	962628.0	Cis	2	2	2
NADSYN1	ENSG00000172890.13	chr11	72452280	72455484	nc_PIF	999172.0	Cis	2	2	2
NADSYN1	ENSG00000172890.13	chr11	72647374	72651112	nc_PIF	1194266.0	Trans-intrachromosomal	2	2	1
NADSYN1	ENSG00000172890.13	chr11	72691101	72693966	eo_PIF	1237993.0	Trans-intrachromosomal	2	2	2
NADSYN1	ENSG00000172890.13	chr11	73121607	73126409	nc_PIF	1668499.0	Trans-intrachromosomal	2	2	2
NADSYN1	ENSG00000172890.13	chr11	75011461	75014147	nc_PIF	3558353.0	Trans-intrachromosomal	2	2	2
NADSYN1	ENSG00000172890.13	chr11	75197131	75197952	nc_PIF	3744023.0	Trans-intrachromosomal	2	2	2
NADSYN1	ENSG00000172890.13	chr11	76742684	76759355	nc_PIF	5289576.0	Trans-intrachromosomal	2	2	1
NADSYN1	ENSG00000172890.13	chr21	5236330	5238447	nc_PIF		Trans-interchromosomal	2	2	1
NAE1	ENSG00000159593.15	chr16	56540171	56547382	nc_PIF	10325874.0	Trans-intrachromosomal	2	2	2
NAE1	ENSG00000159593.15	chr16	64094293	64095437	nc_PIF	2777819.0	Trans-intrachromosomal	2	2	2
NAE1	ENSG00000159593.15	chr16	66405189	66409936	nc_PIF	463320.0	Cis	2	2	1
NAE1	ENSG00000159593.15	chr16	66413055	66415106	nc_PIF	458150.0	Cis	2	2	1
NAE1	ENSG00000159593.15	chr16	66453194	66455577	nc_PIF	417679.0	Cis	3	2	2
NAE1	ENSG00000159593.15	chr16	66539694	66541837	eo_PIF	331419.0	Cis	2	2	1
NAE1	ENSG00000159593.15	chr16	66624016	66628919	nc_PIF	244337.0	Cis	3	2	1
NAE1	ENSG00000159593.15	chr16	66643495	66652396	nc_PIF	220860.0	Cis	4	3	2
NAE1	ENSG00000159593.15	chr16	66652396	66653258	nc_PIF	219998.0	Cis	2	2	2
NAE1	ENSG00000159593.15	chr16	66658460	66661228	nc_PIF	212028.0	Cis	2	2	2
NAE1	ENSG00000159593.15	chr16	66663939	66668688	nc_PIF	204568.0	Cis	3	2	2
NAE1	ENSG00000159593.15	chr16	66713352	66715785	nc_PIF	157471.0	Cis	3	2	2
NAE1	ENSG00000159593.15	chr16	66764853	66767586	eo_PIF	105670.0	Cis	2	2	2
NAE1	ENSG00000159593.15	chr16	66767586	66769183	eo_PIF	104073.0	Cis	2	2	2
NAE1	ENSG00000159593.15	chr16	66769183	66781131	eo_PIF	92125.0	Cis	3	2	2
NAE1	ENSG00000159593.15	chr16	66781131	66790942	eo_PIF	82314.0	Cis	4	4	2
NAE1	ENSG00000159593.15	chr16	66790942	66800070	eo_PIF	73186.0	Cis	5	4	2
NAE1	ENSG00000159593.15	chr16	66809739	66814935	eo_PIF	58321.0	Cis	2	2	1
NAE1	ENSG00000159593.15	chr16	66814935	66816929	eo_PIF	56327.0	Cis	4	3	2
NAE1	ENSG00000159593.15	chr16	66816929	66824782	eo_PIF	48474.0	Cis	3	2	2
NAE1	ENSG00000159593.15	chr16	66824918	66827658	eo_PIF	45598.0	Cis	4	3	2
NAE1	ENSG00000159593.15	chr16	66827658	66829367	eo_PIF	43889.0	Cis	5	4	2
NAE1	ENSG00000159593.15	chr16	66833274	66833580	nc_PIF	39676.0	Cis	5	4	2
NAE1	ENSG00000159593.15	chr16	66857723	66869264	nc_PIF	3992.0	Cis	4	3	2
NAE1	ENSG00000159593.15	chr16	66869264	66870881	nc_PIF	2375.0	Cis	6	4	2
NAE1	ENSG00000159593.15	chr16	66881546	66886736	eo_PIF	8291.0	Cis	3	2	1
NAE1	ENSG00000159593.15	chr16	66899579	66908650	eo_PIF	26324.0	Cis	2	2	1
NAE1	ENSG00000159593.15	chr16	67030343	67031164	nc_PIF	157088.0	Cis	2	2	1
NAE1	ENSG00000159593.15	chr16	67053660	67070205	eo_PIF	180405.0	Cis	2	2	2
NAE1	ENSG00000159593.15	chr16	67095504	67096418	nc_PIF	222249.0	Cis	2	2	1
NAE1	ENSG00000159593.15	chr16	67218054	67219019	nc_PIF	344799.0	Cis	2	2	2
NAE1	ENSG00000159593.15	chr16	67351110	67354092	nc_PIF	477855.0	Cis	2	2	1
NAE1	ENSG00000159593.15	chr16	67924837	67928152	eo_PIF	1051582.0	Trans-intrachromosomal	2	2	1
NAE1	ENSG00000159593.15	chr16	68063653	68071329	eo_PIF	1190398.0	Trans-intrachromosomal	2	2	2
NAE1	ENSG00000159593.15	chr16	69317977	69326089	eo_PIF	2444722.0	Trans-intrachromosomal	2	2	2
NAE1	ENSG00000159593.15	chr16	70159101	70160240	eo_PIF	3285846.0	Trans-intrachromosomal	2	2	2
NAF1	ENSG00000145414.9	chr4	159754716	159761654	nc_PIF	3405236.0	Trans-intrachromosomal	2	2	1
NAF1	ENSG00000145414.9	chr4	160829177	160830708	nc_PIF	2336182.0	Trans-intrachromosomal	2	2	2
NAF1	ENSG00000145414.9	chr4	161064250	161070470	nc_PIF	2096420.0	Trans-intrachromosomal	2	2	2
NAF1	ENSG00000145414.9	chr4	162045144	162047134	nc_PIF	1119756.0	Trans-intrachromosomal	2	2	2
NAF1	ENSG00000145414.9	chr4	162400716	162403948	nc_PIF	762942.0	Cis	3	2	2
NAF1	ENSG00000145414.9	chr4	162403948	162409605	nc_PIF	757285.0	Cis	2	2	2
NAF1	ENSG00000145414.9	chr4	162513133	162517116	nc_PIF	649774.0	Cis	3	2	2
NAF1	ENSG00000145414.9	chr4	162708860	162718894	nc_PIF	447996.0	Cis	2	2	1
NAF1	ENSG00000145414.9	chr4	162738773	162741983	nc_PIF	424907.0	Cis	2	2	2
NAF1	ENSG00000145414.9	chr4	162777712	162784276	nc_PIF	382614.0	Cis	2	2	2
NAF1	ENSG00000145414.9	chr4	162803486	162804478	nc_PIF	362412.0	Cis	2	2	2
NAF1	ENSG00000145414.9	chr4	162857117	162859553	nc_PIF	307337.0	Cis	2	2	1
NAF1	ENSG00000145414.9	chr4	162867863	162870359	nc_PIF	296531.0	Cis	2	2	1
NAF1	ENSG00000145414.9	chr4	162978401	162980087	nc_PIF	186803.0	Cis	2	2	2
NAF1	ENSG00000145414.9	chr4	163020142	163025599	nc_PIF	141291.0	Cis	3	3	2
NAF1	ENSG00000145414.9	chr4	163029459	163032273	nc_PIF	134617.0	Cis	2	2	2
NAF1	ENSG00000145414.9	chr4	163077621	163086290	nc_PIF	80600.0	Cis	2	2	2
NAF1	ENSG00000145414.9	chr4	163103844	163107583	nc_PIF	59307.0	Cis	2	2	2
NAF1	ENSG00000145414.9	chr4	163107738	163109103	nc_PIF	57787.0	Cis	3	3	2
NAF1	ENSG00000145414.9	chr4	163113558	163120044	nc_PIF	46846.0	Cis	4	3	2
NAF1	ENSG00000145414.9	chr4	163123133	163125273	nc_PIF	41617.0	Cis	3	2	2
NAF1	ENSG00000145414.9	chr4	163140799	163142045	nc_PIF	24845.0	Cis	2	2	2
NAF1	ENSG00000145414.9	chr4	163142045	163145931	eo_PIF	20959.0	Cis	2	2	1
NAF1	ENSG00000145414.9	chr4	163145931	163149249	eo_PIF	17641.0	Cis	3	2	2
NAF1	ENSG00000145414.9	chr4	163149249	163153835	nc_PIF	13055.0	Cis	2	2	1
NAF1	ENSG00000145414.9	chr4	163155432	163155578	nc_PIF	11312.0	Cis	3	3	2
NAF1	ENSG00000145414.9	chr4	163155578	163157053	eo_PIF	9837.0	Cis	2	2	1
NAF1	ENSG00000145414.9	chr4	163157220	163159208	eo_PIF	7682.0	Cis	4	4	2
NAF1	ENSG00000145414.9	chr4	163159208	163164192	nc_PIF	2698.0	Cis	6	4	2
NAF1	ENSG00000145414.9	chr4	163169627	163172758	nc_PIF	2738.0	Cis	6	4	2
NAF1	ENSG00000145414.9	chr4	163194729	163197721	nc_PIF	27840.0	Cis	3	3	2
NAF1	ENSG00000145414.9	chr4	163198915	163199849	nc_PIF	32026.0	Cis	2	2	2
NAF1	ENSG00000145414.9	chr4	163199849	163200938	nc_PIF	32960.0	Cis	2	2	2
NAF1	ENSG00000145414.9	chr4	163201069	163209307	nc_PIF	34180.0	Cis	3	3	2
NAF1	ENSG00000145414.9	chr4	163211195	163221475	nc_PIF	44306.0	Cis	2	2	2
NAF1	ENSG00000145414.9	chr4	163222854	163224466	nc_PIF	55965.0	Cis	3	2	2
NAF1	ENSG00000145414.9	chr4	163239145	163241341	nc_PIF	72256.0	Cis	2	2	1
NAF1	ENSG00000145414.9	chr4	163256191	163258212	nc_PIF	89302.0	Cis	2	2	1
NAF1	ENSG00000145414.9	chr4	163259055	163260989	nc_PIF	92166.0	Cis	2	2	1
NAF1	ENSG00000145414.9	chr4	163260989	163265162	nc_PIF	94100.0	Cis	2	2	2
NAF1	ENSG00000145414.9	chr4	163265162	163268182	nc_PIF	98273.0	Cis	2	2	1
NAF1	ENSG00000145414.9	chr4	163268844	163270539	nc_PIF	101955.0	Cis	2	2	2
NAF1	ENSG00000145414.9	chr4	163273620	163276780	nc_PIF	106731.0	Cis	2	2	2
NAF1	ENSG00000145414.9	chr4	163281768	163285839	nc_PIF	114879.0	Cis	3	2	2
NAF1	ENSG00000145414.9	chr4	163287916	163297601	nc_PIF	121027.0	Cis	2	2	2
NAF1	ENSG00000145414.9	chr4	163336562	163337847	nc_PIF	169673.0	Cis	3	2	2
NAF1	ENSG00000145414.9	chr4	163337847	163341620	nc_PIF	170958.0	Cis	2	2	2
NAF1	ENSG00000145414.9	chr4	163347681	163357744	eo_PIF	180792.0	Cis	2	2	1
NAF1	ENSG00000145414.9	chr4	163362646	163365868	nc_PIF	195757.0	Cis	2	2	2
NAF1	ENSG00000145414.9	chr4	163404791	163407129	nc_PIF	237902.0	Cis	2	2	2
NAF1	ENSG00000145414.9	chr4	163424514	163428517	nc_PIF	257625.0	Cis	2	2	2
NAF1	ENSG00000145414.9	chr4	163440221	163446334	nc_PIF	273332.0	Cis	2	2	1
NAF1	ENSG00000145414.9	chr4	163455335	163463597	nc_PIF	288446.0	Cis	2	2	2
NAF1	ENSG00000145414.9	chr4	163504813	163507946	eo_PIF	337924.0	Cis	2	2	2
NAF1	ENSG00000145414.9	chr4	163512552	163521841	eo_PIF	345663.0	Cis	3	2	2
NAF1	ENSG00000145414.9	chr4	163542257	163543235	nc_PIF	375368.0	Cis	2	2	1
NAF1	ENSG00000145414.9	chr4	163556200	163557401	nc_PIF	389311.0	Cis	2	2	1
NAF1	ENSG00000145414.9	chr4	163610863	163611039	nc_PIF	443974.0	Cis	2	2	1
NAF1	ENSG00000145414.9	chr4	163657177	163663137	nc_PIF	490288.0	Cis	3	2	1
NAF1	ENSG00000145414.9	chr4	163958410	163962652	nc_PIF	791521.0	Cis	2	2	2
NAF1	ENSG00000145414.9	chr4	163984945	163987918	nc_PIF	818056.0	Cis	2	2	2
NAF1	ENSG00000145414.9	chr4	164294050	164303945	nc_PIF	1127161.0	Trans-intrachromosomal	2	2	2
NAF1	ENSG00000145414.9	chr4	164833174	164835033	nc_PIF	1666285.0	Trans-intrachromosomal	2	2	2
NAF1	ENSG00000145414.9	chr4	164989630	164991749	nc_PIF	1822741.0	Trans-intrachromosomal	2	2	1
NAGA	ENSG00000198951.12	chr22	38396845	38401574	nc_PIF	3669268.0	Trans-intrachromosomal	2	2	2
NAGA	ENSG00000198951.12	chr22	41713128	41718125	eo_PIF	352717.0	Cis	3	3	2
NAGA	ENSG00000198951.12	chr22	41757355	41761666	eo_PIF	309176.0	Cis	2	2	2
NAGA	ENSG00000198951.12	chr22	41978969	41985910	eo_PIF	84932.0	Cis	3	3	2
NAGA	ENSG00000198951.12	chr22	42006073	42010398	nc_PIF	60444.0	Cis	2	2	2
NAGA	ENSG00000198951.12	chr22	42012386	42015738	nc_PIF	55104.0	Cis	2	2	1
NAGA	ENSG00000198951.12	chr22	42016589	42025262	eo_PIF	45580.0	Cis	2	2	2
NAGA	ENSG00000198951.12	chr22	42025262	42032237	eo_PIF	38605.0	Cis	2	2	2
NAGA	ENSG00000198951.12	chr22	42057589	42058960	eo_PIF	11882.0	Cis	2	2	2
NAGA	ENSG00000198951.12	chr22	42058960	42064759	eo_PIF	6083.0	Cis	4	4	2
NAGA	ENSG00000198951.12	chr22	42096698	42103969	nc_PIF	25857.0	Cis	2	2	2
NAGA	ENSG00000198951.12	chr22	42105904	42107520	nc_PIF	35063.0	Cis	2	2	2
NAGA	ENSG00000198951.12	chr22	42107520	42111197	nc_PIF	36679.0	Cis	3	3	2
NAGA	ENSG00000198951.12	chr22	42112956	42117158	nc_PIF	42115.0	Cis	4	4	2
NAGA	ENSG00000198951.12	chr22	42117158	42118712	nc_PIF	46317.0	Cis	3	3	2
NAGA	ENSG00000198951.12	chr22	42159512	42163520	eo_PIF	88671.0	Cis	2	2	2
NAGA	ENSG00000198951.12	chr22	42176263	42180919	eo_PIF	105422.0	Cis	2	2	2
NAGA	ENSG00000198951.12	chr22	42185021	42185686	nc_PIF	114180.0	Cis	2	2	2
NAGA	ENSG00000198951.12	chr22	42192947	42197214	nc_PIF	122106.0	Cis	3	3	2
NAGA	ENSG00000198951.12	chr22	42371195	42372862	nc_PIF	300354.0	Cis	2	2	2
NAGA	ENSG00000198951.12	chr22	42439039	42442267	nc_PIF	368198.0	Cis	2	2	1
NAGA	ENSG00000198951.12	chr22	42457392	42462355	nc_PIF	386551.0	Cis	3	3	2
NAGA	ENSG00000198951.12	chr22	42469018	42472298	nc_PIF	398177.0	Cis	2	2	2
NAGA	ENSG00000198951.12	chr22	42472298	42475149	nc_PIF	401457.0	Cis	2	2	2
NAGA	ENSG00000198951.12	chr22	42475149	42493620	nc_PIF	404308.0	Cis	2	2	1
NAGA	ENSG00000198951.12	chr22	42744598	42747595	nc_PIF	673757.0	Cis	2	2	1
NAGK	ENSG00000124357.13	chr2	33089223	33093193	nc_PIF	37971151.0	Trans-intrachromosomal	2	2	2
NAGK	ENSG00000124357.13	chr2	37655130	37659221	nc_PIF	33405123.0	Trans-intrachromosomal	2	2	2
NAGK	ENSG00000124357.13	chr2	45215722	45218415	nc_PIF	25845929.0	Trans-intrachromosomal	2	2	1
NAGK	ENSG00000124357.13	chr2	55967449	55969462	nc_PIF	15094882.0	Trans-intrachromosomal	2	2	1
NAGK	ENSG00000124357.13	chr2	57762318	57766193	nc_PIF	13298151.0	Trans-intrachromosomal	2	2	1
NAGK	ENSG00000124357.13	chr2	61332421	61332993	nc_PIF	9731351.0	Trans-intrachromosomal	2	2	1
NAGK	ENSG00000124357.13	chr2	66337419	66341694	nc_PIF	4722650.0	Trans-intrachromosomal	2	2	2
NAGK	ENSG00000124357.13	chr2	67830947	67833978	nc_PIF	3230366.0	Trans-intrachromosomal	2	2	2
NAGK	ENSG00000124357.13	chr2	68635897	68637809	nc_PIF	2426535.0	Trans-intrachromosomal	2	2	2
NAGK	ENSG00000124357.13	chr2	68682647	68687621	nc_PIF	2376723.0	Trans-intrachromosomal	2	2	2
NAGK	ENSG00000124357.13	chr2	68717462	68718882	nc_PIF	2345462.0	Trans-intrachromosomal	2	2	2
NAGK	ENSG00000124357.13	chr2	69198172	69201308	nc_PIF	1863036.0	Trans-intrachromosomal	2	2	1
NAGK	ENSG00000124357.13	chr2	69573269	69585135	nc_PIF	1479209.0	Trans-intrachromosomal	3	3	2
NAGK	ENSG00000124357.13	chr2	69585135	69603316	nc_PIF	1461028.0	Trans-intrachromosomal	2	2	2
NAGK	ENSG00000124357.13	chr2	69836658	69841118	eo_PIF	1223226.0	Trans-intrachromosomal	3	2	2
NAGK	ENSG00000124357.13	chr2	69864955	69868106	eo_PIF	1196238.0	Trans-intrachromosomal	2	2	2
NAGK	ENSG00000124357.13	chr2	69946653	69955505	nc_PIF	1108839.0	Trans-intrachromosomal	2	2	2
NAGK	ENSG00000124357.13	chr2	70015602	70018840	nc_PIF	1045504.0	Trans-intrachromosomal	2	2	2
NAGK	ENSG00000124357.13	chr2	70099400	70103840	nc_PIF	960504.0	Cis	2	2	1
NAGK	ENSG00000124357.13	chr2	70143004	70143808	nc_PIF	920536.0	Cis	4	4	2
NAGK	ENSG00000124357.13	chr2	70160552	70165190	eo_PIF	899154.0	Cis	2	2	1
NAGK	ENSG00000124357.13	chr2	70217943	70219423	nc_PIF	844921.0	Cis	2	2	2
NAGK	ENSG00000124357.13	chr2	70265743	70270552	nc_PIF	793792.0	Cis	3	2	2
NAGK	ENSG00000124357.13	chr2	70270552	70275669	eo_PIF	788675.0	Cis	3	2	1
NAGK	ENSG00000124357.13	chr2	70304125	70312795	nc_PIF	751549.0	Cis	2	2	2
NAGK	ENSG00000124357.13	chr2	70312795	70319192	nc_PIF	745152.0	Cis	2	2	2
NAGK	ENSG00000124357.13	chr2	70347483	70348540	nc_PIF	715804.0	Cis	2	2	2
NAGK	ENSG00000124357.13	chr2	70348540	70351342	nc_PIF	713002.0	Cis	5	3	2
NAGK	ENSG00000124357.13	chr2	70351342	70364062	nc_PIF	700282.0	Cis	2	2	2
NAGK	ENSG00000124357.13	chr2	70370691	70377668	nc_PIF	686676.0	Cis	3	2	2
NAGK	ENSG00000124357.13	chr2	70396644	70399456	nc_PIF	664888.0	Cis	2	2	2
NAGK	ENSG00000124357.13	chr2	70419011	70420741	nc_PIF	643603.0	Cis	3	2	2
NAGK	ENSG00000124357.13	chr2	70424620	70425740	nc_PIF	638604.0	Cis	2	2	1
NAGK	ENSG00000124357.13	chr2	70444742	70446524	nc_PIF	617820.0	Cis	3	3	2
NAGK	ENSG00000124357.13	chr2	70450928	70459407	eo_PIF	604937.0	Cis	2	2	1
NAGK	ENSG00000124357.13	chr2	70464914	70471799	eo_PIF	592545.0	Cis	2	2	2
NAGK	ENSG00000124357.13	chr2	70477086	70482965	nc_PIF	581379.0	Cis	3	2	2
NAGK	ENSG00000124357.13	chr2	70482965	70492208	nc_PIF	572136.0	Cis	3	3	2
NAGK	ENSG00000124357.13	chr2	70497319	70503635	nc_PIF	560709.0	Cis	4	2	2
NAGK	ENSG00000124357.13	chr2	70509272	70513280	nc_PIF	551064.0	Cis	2	2	1
NAGK	ENSG00000124357.13	chr2	70514030	70526058	eo_PIF	538286.0	Cis	2	2	2
NAGK	ENSG00000124357.13	chr2	70537954	70542640	nc_PIF	521704.0	Cis	2	2	2
NAGK	ENSG00000124357.13	chr2	70549144	70550209	nc_PIF	514135.0	Cis	3	2	2
NAGK	ENSG00000124357.13	chr2	70569914	70571680	nc_PIF	492664.0	Cis	2	2	2
NAGK	ENSG00000124357.13	chr2	70571680	70573969	nc_PIF	490375.0	Cis	2	2	2
NAGK	ENSG00000124357.13	chr2	70573969	70580937	nc_PIF	483407.0	Cis	3	2	2
NAGK	ENSG00000124357.13	chr2	70655725	70668084	eo_PIF	396260.0	Cis	3	3	2
NAGK	ENSG00000124357.13	chr2	70679401	70680615	nc_PIF	383729.0	Cis	3	2	2
NAGK	ENSG00000124357.13	chr2	70690252	70694793	eo_PIF	369551.0	Cis	2	2	1
NAGK	ENSG00000124357.13	chr2	70694793	70696681	eo_PIF	367663.0	Cis	5	3	2
NAGK	ENSG00000124357.13	chr2	70696681	70697639	nc_PIF	366705.0	Cis	2	2	1
NAGK	ENSG00000124357.13	chr2	70697639	70698744	nc_PIF	365600.0	Cis	2	2	2
NAGK	ENSG00000124357.13	chr2	70698744	70705793	eo_PIF	358551.0	Cis	4	3	2
NAGK	ENSG00000124357.13	chr2	70705793	70708147	eo_PIF	356197.0	Cis	2	2	2
NAGK	ENSG00000124357.13	chr2	70728034	70738474	nc_PIF	325870.0	Cis	2	2	2
NAGK	ENSG00000124357.13	chr2	70738474	70741477	eo_PIF	322867.0	Cis	3	2	2
NAGK	ENSG00000124357.13	chr2	70742180	70748669	nc_PIF	315675.0	Cis	4	2	2
NAGK	ENSG00000124357.13	chr2	70773103	70775303	nc_PIF	289041.0	Cis	3	3	2
NAGK	ENSG00000124357.13	chr2	70780580	70785178	nc_PIF	279166.0	Cis	5	4	2
NAGK	ENSG00000124357.13	chr2	70785178	70788222	eo_PIF	276122.0	Cis	3	2	1
NAGK	ENSG00000124357.13	chr2	70794891	70796817	nc_PIF	267527.0	Cis	3	2	1
NAGK	ENSG00000124357.13	chr2	70797857	70803731	nc_PIF	260613.0	Cis	2	2	2
NAGK	ENSG00000124357.13	chr2	70804443	70808639	nc_PIF	255705.0	Cis	4	2	1
NAGK	ENSG00000124357.13	chr2	70812547	70815457	eo_PIF	248887.0	Cis	5	3	2
NAGK	ENSG00000124357.13	chr2	70832629	70834118	eo_PIF	230226.0	Cis	3	2	2
NAGK	ENSG00000124357.13	chr2	70845959	70850037	nc_PIF	214307.0	Cis	2	2	2
NAGK	ENSG00000124357.13	chr2	70860322	70861824	nc_PIF	202520.0	Cis	5	2	2
NAGK	ENSG00000124357.13	chr2	70892305	70894766	nc_PIF	169578.0	Cis	2	2	2
NAGK	ENSG00000124357.13	chr2	70913202	70920091	nc_PIF	144253.0	Cis	4	3	2
NAGK	ENSG00000124357.13	chr2	70920091	70929017	eo_PIF	135327.0	Cis	3	2	2
NAGK	ENSG00000124357.13	chr2	70941861	70942468	nc_PIF	121876.0	Cis	5	3	2
NAGK	ENSG00000124357.13	chr2	70942468	70943891	eo_PIF	120453.0	Cis	4	3	2
NAGK	ENSG00000124357.13	chr2	70943891	70954245	nc_PIF	110099.0	Cis	4	3	2
NAGK	ENSG00000124357.13	chr2	70954245	70957817	eo_PIF	106527.0	Cis	6	3	2
NAGK	ENSG00000124357.13	chr2	70957817	70964153	eo_PIF	100191.0	Cis	4	3	2
NAGK	ENSG00000124357.13	chr2	70964619	70975113	eo_PIF	89231.0	Cis	5	3	2
NAGK	ENSG00000124357.13	chr2	70979697	70982924	eo_PIF	81420.0	Cis	6	4	2
NAGK	ENSG00000124357.13	chr2	70982924	70988133	eo_PIF	76211.0	Cis	8	4	2
NAGK	ENSG00000124357.13	chr2	70988133	70988268	eo_PIF	76076.0	Cis	2	2	2
NAGK	ENSG00000124357.13	chr2	71024135	71028417	nc_PIF	35927.0	Cis	3	2	2
NAGK	ENSG00000124357.13	chr2	71028417	71029483	nc_PIF	34861.0	Cis	2	2	2
NAGK	ENSG00000124357.13	chr2	71036453	71048117	nc_PIF	16227.0	Cis	3	2	2
NAGK	ENSG00000124357.13	chr2	71048117	71049851	nc_PIF	14493.0	Cis	5	4	2
NAGK	ENSG00000124357.13	chr2	71049851	71050269	nc_PIF	14075.0	Cis	5	3	2
NAGK	ENSG00000124357.13	chr2	71050269	71056733	nc_PIF	7611.0	Cis	4	2	2
NAGK	ENSG00000124357.13	chr2	71056733	71061088	nc_PIF	3256.0	Cis	13	4	2
NAGK	ENSG00000124357.13	chr2	71077703	71079327	eo_PIF	13360.0	Cis	11	4	2
NAGK	ENSG00000124357.13	chr2	71080241	71088249	nc_PIF	15898.0	Cis	3	3	2
NAGK	ENSG00000124357.13	chr2	71089487	71101852	nc_PIF	25144.0	Cis	5	3	2
NAGK	ENSG00000124357.13	chr2	71101852	71106871	nc_PIF	37509.0	Cis	7	3	2
NAGK	ENSG00000124357.13	chr2	71106871	71109972	eo_PIF	42528.0	Cis	7	3	2
NAGK	ENSG00000124357.13	chr2	71109972	71110270	eo_PIF	45629.0	Cis	3	2	2
NAGK	ENSG00000124357.13	chr2	71110270	71110536	nc_PIF	45927.0	Cis	3	3	2
NAGK	ENSG00000124357.13	chr2	71110536	71111398	eo_PIF	46193.0	Cis	5	3	2
NAGK	ENSG00000124357.13	chr2	71111398	71117053	eo_PIF	47055.0	Cis	12	4	2
NAGK	ENSG00000124357.13	chr2	71117301	71121127	eo_PIF	52958.0	Cis	9	3	2
NAGK	ENSG00000124357.13	chr2	71121207	71123834	nc_PIF	56864.0	Cis	5	3	2
NAGK	ENSG00000124357.13	chr2	71134677	71138240	eo_PIF	70334.0	Cis	4	3	2
NAGK	ENSG00000124357.13	chr2	71138240	71144008	eo_PIF	73897.0	Cis	4	2	2
NAGK	ENSG00000124357.13	chr2	71145471	71148573	eo_PIF	81128.0	Cis	7	4	2
NAGK	ENSG00000124357.13	chr2	71148573	71149437	eo_PIF	84230.0	Cis	5	3	2
NAGK	ENSG00000124357.13	chr2	71149437	71150049	eo_PIF	85094.0	Cis	4	3	2
NAGK	ENSG00000124357.13	chr2	71150049	71153666	eo_PIF	85706.0	Cis	5	3	2
NAGK	ENSG00000124357.13	chr2	71153666	71154680	nc_PIF	89323.0	Cis	4	2	2
NAGK	ENSG00000124357.13	chr2	71154680	71157570	nc_PIF	90337.0	Cis	4	2	2
NAGK	ENSG00000124357.13	chr2	71157570	71157772	nc_PIF	93227.0	Cis	2	2	2
NAGK	ENSG00000124357.13	chr2	71164134	71173485	nc_PIF	99791.0	Cis	6	4	2
NAGK	ENSG00000124357.13	chr2	71173485	71179579	nc_PIF	109142.0	Cis	3	3	2
NAGK	ENSG00000124357.13	chr2	71180178	71186664	eo_PIF	115835.0	Cis	4	2	2
NAGK	ENSG00000124357.13	chr2	71186664	71188466	eo_PIF	122321.0	Cis	6	4	2
NAGK	ENSG00000124357.13	chr2	71188466	71199398	eo_PIF	124123.0	Cis	2	2	2
NAGK	ENSG00000124357.13	chr2	71200967	71202682	eo_PIF	136624.0	Cis	3	3	2
NAGK	ENSG00000124357.13	chr2	71205798	71207272	nc_PIF	141455.0	Cis	3	3	2
NAGK	ENSG00000124357.13	chr2	71207272	71210587	nc_PIF	142929.0	Cis	3	2	2
NAGK	ENSG00000124357.13	chr2	71213172	71214189	nc_PIF	148829.0	Cis	4	3	2
NAGK	ENSG00000124357.13	chr2	71214482	71222045	nc_PIF	150139.0	Cis	4	2	2
NAGK	ENSG00000124357.13	chr2	71222045	71225392	nc_PIF	157702.0	Cis	6	4	2
NAGK	ENSG00000124357.13	chr2	71229180	71231457	nc_PIF	164837.0	Cis	5	2	1
NAGK	ENSG00000124357.13	chr2	71231457	71236147	nc_PIF	167114.0	Cis	3	2	2
NAGK	ENSG00000124357.13	chr2	71236147	71242661	nc_PIF	171804.0	Cis	3	2	2
NAGK	ENSG00000124357.13	chr2	71242661	71249667	nc_PIF	178318.0	Cis	4	2	2
NAGK	ENSG00000124357.13	chr2	71252193	71253291	nc_PIF	187850.0	Cis	2	2	1
NAGK	ENSG00000124357.13	chr2	71253291	71254143	nc_PIF	188948.0	Cis	2	2	2
NAGK	ENSG00000124357.13	chr2	71254143	71255198	nc_PIF	189800.0	Cis	4	3	2
NAGK	ENSG00000124357.13	chr2	71291404	71293939	nc_PIF	227061.0	Cis	4	2	2
NAGK	ENSG00000124357.13	chr2	71295571	71296957	nc_PIF	231228.0	Cis	2	2	2
NAGK	ENSG00000124357.13	chr2	71310928	71314169	nc_PIF	246585.0	Cis	4	2	2
NAGK	ENSG00000124357.13	chr2	71314169	71321609	nc_PIF	249826.0	Cis	3	2	1
NAGK	ENSG00000124357.13	chr2	71351152	71352802	nc_PIF	286809.0	Cis	2	2	2
NAGK	ENSG00000124357.13	chr2	71381799	71385022	nc_PIF	317456.0	Cis	2	2	1
NAGK	ENSG00000124357.13	chr2	71386826	71388178	nc_PIF	322483.0	Cis	2	2	2
NAGK	ENSG00000124357.13	chr2	71421205	71423943	eo_PIF	356862.0	Cis	2	2	1
NAGK	ENSG00000124357.13	chr2	71424381	71433841	eo_PIF	360038.0	Cis	5	2	2
NAGK	ENSG00000124357.13	chr2	71434490	71436116	eo_PIF	370147.0	Cis	3	3	2
NAGK	ENSG00000124357.13	chr2	71448267	71449257	nc_PIF	383924.0	Cis	2	2	2
NAGK	ENSG00000124357.13	chr2	71454305	71456667	nc_PIF	389962.0	Cis	2	2	2
NAGK	ENSG00000124357.13	chr2	71484892	71494248	nc_PIF	420549.0	Cis	3	2	2
NAGK	ENSG00000124357.13	chr2	71498609	71501374	nc_PIF	434266.0	Cis	2	2	1
NAGK	ENSG00000124357.13	chr2	71501374	71509588	eo_PIF	437031.0	Cis	2	2	1
NAGK	ENSG00000124357.13	chr2	71509588	71510946	nc_PIF	445245.0	Cis	2	2	1
NAGK	ENSG00000124357.13	chr2	71510946	71514116	eo_PIF	446603.0	Cis	6	4	2
NAGK	ENSG00000124357.13	chr2	71514116	71518656	eo_PIF	449773.0	Cis	3	2	2
NAGK	ENSG00000124357.13	chr2	71518656	71524177	eo_PIF	454313.0	Cis	4	2	2
NAGK	ENSG00000124357.13	chr2	71528188	71531787	eo_PIF	463845.0	Cis	6	4	2
NAGK	ENSG00000124357.13	chr2	71537654	71556758	eo_PIF	473311.0	Cis	3	2	1
NAGK	ENSG00000124357.13	chr2	71585537	71588095	nc_PIF	521194.0	Cis	2	2	1
NAGK	ENSG00000124357.13	chr2	71588095	71595525	eo_PIF	523752.0	Cis	4	3	2
NAGK	ENSG00000124357.13	chr2	71879009	71889089	nc_PIF	814666.0	Cis	2	2	1
NAGK	ENSG00000124357.13	chr2	71889089	71898516	nc_PIF	824746.0	Cis	2	2	2
NAGK	ENSG00000124357.13	chr2	71903520	71909423	nc_PIF	839177.0	Cis	2	2	2
NAGK	ENSG00000124357.13	chr2	71910443	71916026	nc_PIF	846100.0	Cis	2	2	2
NAGK	ENSG00000124357.13	chr2	71932338	71934103	nc_PIF	867995.0	Cis	2	2	2
NAGK	ENSG00000124357.13	chr2	71965075	71969163	nc_PIF	900732.0	Cis	5	3	2
NAGK	ENSG00000124357.13	chr2	71985150	71988154	nc_PIF	920807.0	Cis	2	2	2
NAGK	ENSG00000124357.13	chr2	71988154	71990746	nc_PIF	923811.0	Cis	2	2	2
NAGK	ENSG00000124357.13	chr2	72039886	72044660	nc_PIF	975543.0	Cis	2	2	2
NAGK	ENSG00000124357.13	chr2	72113329	72120780	nc_PIF	1048986.0	Trans-intrachromosomal	2	2	2
NAGK	ENSG00000124357.13	chr2	72134060	72141048	eo_PIF	1069717.0	Trans-intrachromosomal	2	2	2
NAGK	ENSG00000124357.13	chr2	72169631	72173644	nc_PIF	1105288.0	Trans-intrachromosomal	2	2	1
NAGK	ENSG00000124357.13	chr2	72195000	72201973	nc_PIF	1130657.0	Trans-intrachromosomal	3	2	2
NAGK	ENSG00000124357.13	chr2	72339592	72345180	nc_PIF	1275249.0	Trans-intrachromosomal	2	2	2
NAGK	ENSG00000124357.13	chr2	72353989	72355013	eo_PIF	1289646.0	Trans-intrachromosomal	2	2	1
NAGK	ENSG00000124357.13	chr2	72461902	72467649	eo_PIF	1397559.0	Trans-intrachromosomal	2	2	2
NAGK	ENSG00000124357.13	chr2	72577425	72579892	nc_PIF	1513082.0	Trans-intrachromosomal	2	2	2
NAGK	ENSG00000124357.13	chr2	72608203	72613865	nc_PIF	1543860.0	Trans-intrachromosomal	2	2	2
NAGK	ENSG00000124357.13	chr2	72692697	72698631	nc_PIF	1628354.0	Trans-intrachromosomal	2	2	1
NAGK	ENSG00000124357.13	chr2	72744492	72751996	nc_PIF	1680149.0	Trans-intrachromosomal	2	2	1
NAGK	ENSG00000124357.13	chr2	72778368	72781456	nc_PIF	1714025.0	Trans-intrachromosomal	2	2	2
NAGK	ENSG00000124357.13	chr2	72841940	72848927	nc_PIF	1777597.0	Trans-intrachromosomal	3	3	2
NAGK	ENSG00000124357.13	chr2	72963099	72967036	nc_PIF	1898756.0	Trans-intrachromosomal	3	3	2
NAGK	ENSG00000124357.13	chr2	73006283	73007593	nc_PIF	1941940.0	Trans-intrachromosomal	2	2	1
NAGK	ENSG00000124357.13	chr2	73028611	73041401	eo_PIF	1964268.0	Trans-intrachromosomal	2	2	2
NAGK	ENSG00000124357.13	chr2	73117410	73118934	nc_PIF	2053067.0	Trans-intrachromosomal	2	2	2
NAGK	ENSG00000124357.13	chr2	73290930	73293063	eo_PIF	2226587.0	Trans-intrachromosomal	3	2	2
NAGK	ENSG00000124357.13	chr2	73405744	73418752	eo_PIF	2341401.0	Trans-intrachromosomal	3	2	2
NAGK	ENSG00000124357.13	chr2	73583586	73589233	nc_PIF	2519243.0	Trans-intrachromosomal	2	2	2
NAGK	ENSG00000124357.13	chr2	73894729	73896760	eo_PIF	2830386.0	Trans-intrachromosomal	2	2	2
NAGK	ENSG00000124357.13	chr2	74893729	74898260	nc_PIF	3829386.0	Trans-intrachromosomal	2	2	2
NAGK	ENSG00000124357.13	chr2	83931250	83934241	nc_PIF	12866907.0	Trans-intrachromosomal	2	2	2
NAGK	ENSG00000124357.13	chr2	85016157	85020162	nc_PIF	13951814.0	Trans-intrachromosomal	2	2	2
NAGK	ENSG00000124357.13	chr2	85145769	85147279	nc_PIF	14081426.0	Trans-intrachromosomal	2	2	1
NAGK	ENSG00000124357.13	chr2	86470613	86473918	nc_PIF	15406270.0	Trans-intrachromosomal	2	2	1
NAGK	ENSG00000124357.13	chr4	182227185	182228526	nc_PIF		Trans-interchromosomal	2	2	2
NAGK	ENSG00000124357.13	chr5	68165252	68165995	nc_PIF		Trans-interchromosomal	2	2	2
NAGK	ENSG00000124357.13	chr6	148209757	148212974	nc_PIF		Trans-interchromosomal	2	2	1
NAGK	ENSG00000124357.13	chr7	71384740	71388989	eo_PIF		Trans-interchromosomal	2	2	1
NAGK	ENSG00000124357.13	chr12	100689165	100690432	nc_PIF		Trans-interchromosomal	2	2	2
NAGK	ENSG00000124357.13	chr13	21417113	21419997	nc_PIF		Trans-interchromosomal	2	2	1
NAGK	ENSG00000124357.13	chr20	46683303	46684260	nc_PIF		Trans-interchromosomal	2	2	2
NAGLU	ENSG00000108784.10	chr17	42179129	42179424	nc_PIF	356817.0	Cis	2	2	2
NAGLU	ENSG00000108784.10	chr17	42255371	42259462	nc_PIF	276779.0	Cis	2	2	1
NAGLU	ENSG00000108784.10	chr17	42310022	42311073	eo_PIF	225168.0	Cis	2	2	2
NAGLU	ENSG00000108784.10	chr17	42311073	42313792	eo_PIF	222449.0	Cis	2	2	2
NAGLU	ENSG00000108784.10	chr17	42335035	42336048	nc_PIF	200193.0	Cis	3	3	2
NAGLU	ENSG00000108784.10	chr17	42402684	42421081	eo_PIF	115160.0	Cis	2	2	1
NAGLU	ENSG00000108784.10	chr17	42472030	42475425	nc_PIF	60816.0	Cis	2	2	1
NAGLU	ENSG00000108784.10	chr17	42495216	42504423	eo_PIF	31818.0	Cis	2	2	1
NAGLU	ENSG00000108784.10	chr17	42507140	42512544	eo_PIF	23697.0	Cis	2	2	2
NAGLU	ENSG00000108784.10	chr17	42515050	42516458	nc_PIF	19783.0	Cis	2	2	2
NAGLU	ENSG00000108784.10	chr17	42523811	42527225	nc_PIF	9016.0	Cis	2	2	2
NAGLU	ENSG00000108784.10	chr17	42527225	42533368	nc_PIF	2873.0	Cis	2	2	2
NAGLU	ENSG00000108784.10	chr17	42536667	42537991	eo_PIF	427.0	Cis	4	4	2
NAGLU	ENSG00000108784.10	chr17	42537991	42546002	eo_PIF	1751.0	Cis	2	2	1
NAGLU	ENSG00000108784.10	chr17	42673355	42675358	eo_PIF	137115.0	Cis	2	2	2
NAGLU	ENSG00000108784.10	chr17	42709600	42719018	eo_PIF	173360.0	Cis	2	2	1
NAGLU	ENSG00000108784.10	chr17	42774648	42777610	eo_PIF	238408.0	Cis	2	2	2
NAGPA	ENSG00000103174.13	chr16	3555297	3562928	eo_PIF	1471213.0	Trans-intrachromosomal	2	2	2
NAGPA	ENSG00000103174.13	chr16	4477992	4483097	eo_PIF	551044.0	Cis	3	3	2
NAGPA	ENSG00000103174.13	chr16	4599847	4608455	eo_PIF	425686.0	Cis	2	2	1
NAGPA	ENSG00000103174.13	chr16	4634948	4640910	nc_PIF	393231.0	Cis	3	3	2
NAGPA	ENSG00000103174.13	chr16	4814262	4817483	eo_PIF	216658.0	Cis	2	2	2
NAGPA	ENSG00000103174.13	chr16	4865354	4866117	nc_PIF	168024.0	Cis	3	3	2
NAGPA	ENSG00000103174.13	chr16	4897497	4900233	eo_PIF	133908.0	Cis	2	2	2
NAGPA	ENSG00000103174.13	chr16	4900775	4912348	eo_PIF	121793.0	Cis	3	3	2
NAGPA	ENSG00000103174.13	chr16	4912522	4919825	nc_PIF	114316.0	Cis	2	2	2
NAGPA	ENSG00000103174.13	chr16	4929989	4933702	nc_PIF	100439.0	Cis	2	2	2
NAGPA	ENSG00000103174.13	chr16	4962288	4984097	nc_PIF	50044.0	Cis	6	4	2
NAGPA	ENSG00000103174.13	chr16	4986552	4994097	eo_PIF	40044.0	Cis	2	2	2
NAGPA	ENSG00000103174.13	chr16	4995311	5001141	eo_PIF	33000.0	Cis	3	2	1
NAGPA	ENSG00000103174.13	chr16	5018172	5025440	eo_PIF	8701.0	Cis	3	3	2
NAGPA	ENSG00000103174.13	chr16	5039885	5051118	eo_PIF	5745.0	Cis	8	4	2
NAGPA	ENSG00000103174.13	chr16	5051118	5054123	nc_PIF	16978.0	Cis	3	3	2
NAGPA	ENSG00000103174.13	chr16	5146108	5146625	nc_PIF	111968.0	Cis	2	2	1
NAGPA	ENSG00000103174.13	chr16	5416480	5419791	nc_PIF	382340.0	Cis	2	2	2
NAGPA	ENSG00000103174.13	chr16	5661004	5663864	nc_PIF	626864.0	Cis	2	2	2
NAGPA	ENSG00000103174.13	chr16	5967230	5975703	nc_PIF	933090.0	Cis	2	2	1
NAGPA	ENSG00000103174.13	chr16	10043599	10049856	nc_PIF	5009459.0	Trans-intrachromosomal	2	2	2
NAGPA	ENSG00000103174.13	chr16	10316570	10318821	nc_PIF	5282430.0	Trans-intrachromosomal	2	2	2
NAGPA	ENSG00000103174.13	chr16	10576603	10579244	nc_PIF	5542463.0	Trans-intrachromosomal	2	2	1
NAGS	ENSG00000161653.11	chr17	41454895	41456979	nc_PIF	2547643.0	Trans-intrachromosomal	2	2	1
NAGS	ENSG00000161653.11	chr17	43632873	43638020	nc_PIF	366602.0	Cis	2	2	2
NAGS	ENSG00000161653.11	chr17	43878186	43890384	eo_PIF	114238.0	Cis	3	3	2
NAGS	ENSG00000161653.11	chr17	43928475	43940847	eo_PIF	63775.0	Cis	3	3	2
NAGS	ENSG00000161653.11	chr17	43973952	43980995	nc_PIF	23627.0	Cis	2	2	1
NAGS	ENSG00000161653.11	chr17	43980995	43988483	nc_PIF	16139.0	Cis	2	2	2
NAGS	ENSG00000161653.11	chr17	43990873	43994478	nc_PIF	10144.0	Cis	4	4	2
NAGS	ENSG00000161653.11	chr17	44013280	44014591	eo_PIF	8659.0	Cis	4	4	2
NAGS	ENSG00000161653.11	chr17	44019409	44021841	eo_PIF	14788.0	Cis	2	2	1
NAGS	ENSG00000161653.11	chr17	44061454	44064125	eo_PIF	56833.0	Cis	2	2	2
NAGS	ENSG00000161653.11	chr17	44075362	44079052	eo_PIF	70741.0	Cis	2	2	2
NAGS	ENSG00000161653.11	chr17	44372282	44375254	eo_PIF	367661.0	Cis	2	2	2
NAGS	ENSG00000161653.11	chr17	44572564	44580273	nc_PIF	567943.0	Cis	2	2	2
NAGS	ENSG00000161653.11	chr17	78695515	78698606	eo_PIF	34690894.0	Trans-intrachromosomal	2	2	1
NAIF1	ENSG00000171169.9	chr9	127828771	127844830	eo_PIF	223376.0	Cis	3	3	2
NAIF1	ENSG00000171169.9	chr9	127960529	127961938	nc_PIF	106268.0	Cis	2	2	2
NAIF1	ENSG00000171169.9	chr9	127961938	127974710	eo_PIF	93496.0	Cis	3	3	2
NAIF1	ENSG00000171169.9	chr9	128041209	128049085	nc_PIF	19121.0	Cis	3	3	2
NAIF1	ENSG00000171169.9	chr9	128051791	128062636	eo_PIF	5570.0	Cis	3	3	2
NAIF1	ENSG00000171169.9	chr9	128062636	128062680	eo_PIF	5526.0	Cis	4	4	2
NAIF1	ENSG00000171169.9	chr9	128072682	128078437	nc_PIF	4477.0	Cis	4	4	2
NAIF1	ENSG00000171169.9	chr9	128285781	128315494	eo_PIF	217576.0	Cis	2	2	1
NAIP	ENSG00000249437.8	chr5	71001815	71013184	eo_PIF	12155.0	Cis	4	4	2
NALCN	ENSG00000102452.18	chr13	68936821	68940531	nc_PIF	32475977.0	Trans-intrachromosomal	2	2	2
NALCN	ENSG00000102452.18	chr13	95973215	95974070	nc_PIF	5442438.0	Trans-intrachromosomal	2	2	1
NALCN	ENSG00000102452.18	chr13	96637486	96643480	nc_PIF	4773028.0	Trans-intrachromosomal	2	2	2
NALCN	ENSG00000102452.18	chr13	98907631	98915108	eo_PIF	2501400.0	Trans-intrachromosomal	2	2	2
NALCN	ENSG00000102452.18	chr13	99405612	99407844	nc_PIF	2008664.0	Trans-intrachromosomal	2	2	1
NALCN	ENSG00000102452.18	chr13	99451266	99453238	eo_PIF	1963270.0	Trans-intrachromosomal	2	2	2
NALCN	ENSG00000102452.18	chr13	100266843	100271958	eo_PIF	1144550.0	Trans-intrachromosomal	2	2	1
NALCN	ENSG00000102452.18	chr13	100509572	100512974	nc_PIF	903534.0	Cis	2	2	2
NALCN	ENSG00000102452.18	chr13	100520844	100523278	nc_PIF	893230.0	Cis	2	2	2
NALCN	ENSG00000102452.18	chr13	100561198	100562124	nc_PIF	854384.0	Cis	2	2	2
NALCN	ENSG00000102452.18	chr13	100657624	100658709	nc_PIF	757799.0	Cis	2	2	2
NALCN	ENSG00000102452.18	chr13	100706727	100714595	nc_PIF	701913.0	Cis	2	2	2
NALCN	ENSG00000102452.18	chr13	100742055	100743452	nc_PIF	673056.0	Cis	2	2	2
NALCN	ENSG00000102452.18	chr13	100817834	100821643	nc_PIF	594865.0	Cis	2	2	1
NALCN	ENSG00000102452.18	chr13	100839519	100847696	nc_PIF	568812.0	Cis	2	2	1
NALCN	ENSG00000102452.18	chr13	100893941	100895768	nc_PIF	520740.0	Cis	2	2	2
NALCN	ENSG00000102452.18	chr13	100982661	100985256	nc_PIF	431252.0	Cis	2	2	2
NALCN	ENSG00000102452.18	chr13	101071831	101076487	eo_PIF	340021.0	Cis	3	2	2
NALCN	ENSG00000102452.18	chr13	101113811	101114142	eo_PIF	302366.0	Cis	2	2	2
NALCN	ENSG00000102452.18	chr13	101114142	101119720	eo_PIF	296788.0	Cis	3	2	2
NALCN	ENSG00000102452.18	chr13	101123764	101127861	eo_PIF	288647.0	Cis	2	2	1
NALCN	ENSG00000102452.18	chr13	101127861	101128374	nc_PIF	288134.0	Cis	2	2	2
NALCN	ENSG00000102452.18	chr13	101142880	101144789	eo_PIF	271719.0	Cis	3	2	2
NALCN	ENSG00000102452.18	chr13	101144789	101147981	eo_PIF	268527.0	Cis	3	3	2
NALCN	ENSG00000102452.18	chr13	101147981	101149471	nc_PIF	267037.0	Cis	2	2	2
NALCN	ENSG00000102452.18	chr13	101149471	101152494	nc_PIF	264014.0	Cis	2	2	1
NALCN	ENSG00000102452.18	chr13	101152494	101155703	nc_PIF	260805.0	Cis	2	2	2
NALCN	ENSG00000102452.18	chr13	101166808	101168321	nc_PIF	248187.0	Cis	2	2	2
NALCN	ENSG00000102452.18	chr13	101174356	101176306	eo_PIF	240202.0	Cis	2	2	2
NALCN	ENSG00000102452.18	chr13	101176700	101178482	nc_PIF	238026.0	Cis	2	2	2
NALCN	ENSG00000102452.18	chr13	101178482	101196932	eo_PIF	219576.0	Cis	4	3	2
NALCN	ENSG00000102452.18	chr13	101196932	101207827	nc_PIF	208681.0	Cis	2	2	2
NALCN	ENSG00000102452.18	chr13	101208836	101211752	nc_PIF	204756.0	Cis	2	2	2
NALCN	ENSG00000102452.18	chr13	101211752	101219879	nc_PIF	196629.0	Cis	2	2	2
NALCN	ENSG00000102452.18	chr13	101219879	101223263	nc_PIF	193245.0	Cis	2	2	2
NALCN	ENSG00000102452.18	chr13	101223263	101228309	nc_PIF	188199.0	Cis	4	2	2
NALCN	ENSG00000102452.18	chr13	101229501	101235642	eo_PIF	180866.0	Cis	2	2	2
NALCN	ENSG00000102452.18	chr13	101235642	101243117	eo_PIF	173391.0	Cis	3	2	2
NALCN	ENSG00000102452.18	chr13	101243117	101250417	nc_PIF	166091.0	Cis	5	4	2
NALCN	ENSG00000102452.18	chr13	101252906	101257441	nc_PIF	159067.0	Cis	3	2	1
NALCN	ENSG00000102452.18	chr13	101263565	101268802	nc_PIF	147706.0	Cis	4	3	2
NALCN	ENSG00000102452.18	chr13	101269259	101280202	eo_PIF	136306.0	Cis	5	4	2
NALCN	ENSG00000102452.18	chr13	101281613	101283528	nc_PIF	132980.0	Cis	3	2	2
NALCN	ENSG00000102452.18	chr13	101283528	101284179	eo_PIF	132329.0	Cis	2	2	2
NALCN	ENSG00000102452.18	chr13	101284179	101292702	eo_PIF	123806.0	Cis	3	2	2
NALCN	ENSG00000102452.18	chr13	101292702	101299186	nc_PIF	117322.0	Cis	2	2	2
NALCN	ENSG00000102452.18	chr13	101303205	101305649	eo_PIF	110859.0	Cis	3	3	2
NALCN	ENSG00000102452.18	chr13	101306835	101308587	nc_PIF	107921.0	Cis	2	2	1
NALCN	ENSG00000102452.18	chr13	101315513	101327828	nc_PIF	88680.0	Cis	5	3	2
NALCN	ENSG00000102452.18	chr13	101327828	101329362	nc_PIF	87146.0	Cis	4	3	2
NALCN	ENSG00000102452.18	chr13	101329362	101336646	eo_PIF	79862.0	Cis	2	2	2
NALCN	ENSG00000102452.18	chr13	101336646	101338776	nc_PIF	77732.0	Cis	5	3	2
NALCN	ENSG00000102452.18	chr13	101339351	101341571	nc_PIF	74937.0	Cis	2	2	2
NALCN	ENSG00000102452.18	chr13	101381160	101384847	nc_PIF	31661.0	Cis	3	2	1
NALCN	ENSG00000102452.18	chr13	101384847	101387529	nc_PIF	28979.0	Cis	3	2	2
NALCN	ENSG00000102452.18	chr13	101387529	101388178	nc_PIF	28330.0	Cis	2	2	1
NALCN	ENSG00000102452.18	chr13	101388178	101399340	eo_PIF	17168.0	Cis	4	3	2
NALCN	ENSG00000102452.18	chr13	101399340	101403254	nc_PIF	13254.0	Cis	4	2	2
NALCN	ENSG00000102452.18	chr13	101403254	101407511	nc_PIF	8997.0	Cis	5	4	2
NALCN	ENSG00000102452.18	chr13	101407511	101407570	nc_PIF	8938.0	Cis	4	4	2
NALCN	ENSG00000102452.18	chr13	101424716	101427943	nc_PIF	8209.0	Cis	6	4	2
NALCN	ENSG00000102452.18	chr13	101427943	101430409	nc_PIF	11436.0	Cis	5	3	2
NALCN	ENSG00000102452.18	chr13	101430409	101431422	nc_PIF	13902.0	Cis	3	2	1
NALCN	ENSG00000102452.18	chr13	101431422	101434193	nc_PIF	14915.0	Cis	3	3	2
NALCN	ENSG00000102452.18	chr13	101434193	101435516	nc_PIF	17686.0	Cis	2	2	1
NALCN	ENSG00000102452.18	chr13	101435516	101438975	nc_PIF	19009.0	Cis	5	3	2
NALCN	ENSG00000102452.18	chr13	101438975	101443702	nc_PIF	22468.0	Cis	6	4	2
NALCN	ENSG00000102452.18	chr13	101444138	101444968	nc_PIF	27631.0	Cis	2	2	2
NALCN	ENSG00000102452.18	chr13	101445421	101449206	nc_PIF	28914.0	Cis	4	2	2
NALCN	ENSG00000102452.18	chr13	101449206	101449489	nc_PIF	32699.0	Cis	2	2	2
NALCN	ENSG00000102452.18	chr13	101461799	101462281	nc_PIF	45292.0	Cis	2	2	1
NALCN	ENSG00000102452.18	chr13	101462281	101463296	nc_PIF	45774.0	Cis	4	4	2
NALCN	ENSG00000102452.18	chr13	101463296	101475906	nc_PIF	46789.0	Cis	3	3	2
NALCN	ENSG00000102452.18	chr13	101476303	101479477	nc_PIF	59796.0	Cis	2	2	1
NALCN	ENSG00000102452.18	chr13	101479477	101483896	nc_PIF	62970.0	Cis	4	3	2
NALCN	ENSG00000102452.18	chr13	101483896	101487589	nc_PIF	67389.0	Cis	2	2	2
NALCN	ENSG00000102452.18	chr13	101492654	101492927	nc_PIF	76147.0	Cis	2	2	2
NALCN	ENSG00000102452.18	chr13	101492927	101495967	nc_PIF	76420.0	Cis	5	3	2
NALCN	ENSG00000102452.18	chr13	101496841	101498301	nc_PIF	80334.0	Cis	3	3	2
NALCN	ENSG00000102452.18	chr13	101498301	101506934	nc_PIF	81794.0	Cis	4	3	2
NALCN	ENSG00000102452.18	chr13	101506934	101508584	nc_PIF	90427.0	Cis	2	2	2
NALCN	ENSG00000102452.18	chr13	101511073	101512523	nc_PIF	94566.0	Cis	3	2	2
NALCN	ENSG00000102452.18	chr13	101518193	101523919	nc_PIF	101686.0	Cis	3	2	2
NALCN	ENSG00000102452.18	chr13	101525048	101533317	nc_PIF	108541.0	Cis	2	2	2
NALCN	ENSG00000102452.18	chr13	101534676	101537995	nc_PIF	118169.0	Cis	5	3	2
NALCN	ENSG00000102452.18	chr13	101546741	101550888	nc_PIF	130234.0	Cis	3	2	2
NALCN	ENSG00000102452.18	chr13	101550888	101555192	nc_PIF	134381.0	Cis	2	2	2
NALCN	ENSG00000102452.18	chr13	101575067	101576653	eo_PIF	158560.0	Cis	2	2	2
NALCN	ENSG00000102452.18	chr13	101576653	101579471	eo_PIF	160146.0	Cis	2	2	2
NALCN	ENSG00000102452.18	chr13	101591577	101592935	nc_PIF	175070.0	Cis	3	2	2
NALCN	ENSG00000102452.18	chr13	101604463	101610079	nc_PIF	187956.0	Cis	2	2	2
NALCN	ENSG00000102452.18	chr13	101611729	101614006	nc_PIF	195222.0	Cis	2	2	2
NALCN	ENSG00000102452.18	chr13	101630098	101633574	nc_PIF	213591.0	Cis	2	2	1
NALCN	ENSG00000102452.18	chr13	101653300	101657137	nc_PIF	236793.0	Cis	2	2	1
NALCN	ENSG00000102452.18	chr13	101657330	101659561	nc_PIF	240823.0	Cis	3	2	1
NALCN	ENSG00000102452.18	chr13	101667220	101669418	nc_PIF	250713.0	Cis	2	2	2
NALCN	ENSG00000102452.18	chr13	101684503	101685927	nc_PIF	267996.0	Cis	2	2	2
NALCN	ENSG00000102452.18	chr13	101694347	101700431	nc_PIF	277840.0	Cis	2	2	2
NALCN	ENSG00000102452.18	chr13	101722006	101727578	eo_PIF	305499.0	Cis	3	2	2
NALCN	ENSG00000102452.18	chr13	101734296	101737966	nc_PIF	317789.0	Cis	3	3	2
NALCN	ENSG00000102452.18	chr13	101737966	101743385	nc_PIF	321459.0	Cis	3	2	1
NALCN	ENSG00000102452.18	chr13	101745773	101750823	nc_PIF	329266.0	Cis	2	2	1
NALCN	ENSG00000102452.18	chr13	101750823	101757837	nc_PIF	334316.0	Cis	2	2	1
NALCN	ENSG00000102452.18	chr13	101757837	101762179	nc_PIF	341330.0	Cis	2	2	2
NALCN	ENSG00000102452.18	chr13	101764608	101765829	nc_PIF	348101.0	Cis	2	2	2
NALCN	ENSG00000102452.18	chr13	101765829	101767427	nc_PIF	349322.0	Cis	2	2	2
NALCN	ENSG00000102452.18	chr13	101787825	101789830	nc_PIF	371318.0	Cis	2	2	1
NALCN	ENSG00000102452.18	chr13	101795212	101797587	nc_PIF	378705.0	Cis	2	2	1
NALCN	ENSG00000102452.18	chr13	101866053	101876674	eo_PIF	449546.0	Cis	2	2	2
NALCN	ENSG00000102452.18	chr13	101900253	101901902	nc_PIF	483746.0	Cis	2	2	1
NALCN	ENSG00000102452.18	chr13	101940483	101948624	nc_PIF	523976.0	Cis	2	2	1
NALCN	ENSG00000102452.18	chr13	101964782	101966141	nc_PIF	548275.0	Cis	3	2	1
NALCN	ENSG00000102452.18	chr13	102182910	102185005	nc_PIF	766403.0	Cis	2	2	2
NALCN	ENSG00000102452.18	chr13	102185706	102189790	nc_PIF	769199.0	Cis	2	2	2
NALCN	ENSG00000102452.18	chr13	102229364	102233747	nc_PIF	812857.0	Cis	3	2	2
NALCN	ENSG00000102452.18	chr13	102263971	102266836	nc_PIF	847464.0	Cis	2	2	2
NALCN	ENSG00000102452.18	chr13	102272416	102275966	nc_PIF	855909.0	Cis	2	2	2
NALCN	ENSG00000102452.18	chr13	102275966	102279325	nc_PIF	859459.0	Cis	2	2	2
NALCN	ENSG00000102452.18	chr13	102316161	102321231	nc_PIF	899654.0	Cis	3	3	2
NALCN	ENSG00000102452.18	chr13	102362246	102371851	eo_PIF	945739.0	Cis	3	2	2
NALCN	ENSG00000102452.18	chr13	102528735	102537781	nc_PIF	1112228.0	Trans-intrachromosomal	3	2	2
NALCN	ENSG00000102452.18	chr13	102593161	102593888	nc_PIF	1176654.0	Trans-intrachromosomal	2	2	1
NALCN	ENSG00000102452.18	chr13	102601510	102602774	nc_PIF	1185003.0	Trans-intrachromosomal	2	2	1
NALCN	ENSG00000102452.18	chr13	102679163	102682935	eo_PIF	1262656.0	Trans-intrachromosomal	2	2	2
NALCN	ENSG00000102452.18	chr13	102769163	102771642	eo_PIF	1352656.0	Trans-intrachromosomal	2	2	2
NALCN	ENSG00000102452.18	chr13	102850513	102853467	eo_PIF	1434006.0	Trans-intrachromosomal	2	2	2
NALCN	ENSG00000102452.18	chr13	103640312	103641505	nc_PIF	2223805.0	Trans-intrachromosomal	2	2	2
NALCN	ENSG00000102452.18	chr13	104382470	104391290	nc_PIF	2965963.0	Trans-intrachromosomal	2	2	2
NALCN	ENSG00000102452.18	chr13	105239272	105243081	nc_PIF	3822765.0	Trans-intrachromosomal	2	2	2
NALF1	ENSG00000204442.4	chr13	75935899	75940223	nc_PIF	31927273.0	Trans-intrachromosomal	2	2	2
NALF1	ENSG00000204442.4	chr13	107104762	107109819	nc_PIF	757677.0	Cis	2	2	1
NALF1	ENSG00000204442.4	chr13	107218338	107221912	nc_PIF	645584.0	Cis	2	2	1
NALF1	ENSG00000204442.4	chr13	107222206	107227146	nc_PIF	640350.0	Cis	2	2	2
NALF1	ENSG00000204442.4	chr13	107362964	107369033	nc_PIF	498463.0	Cis	2	2	1
NALF1	ENSG00000204442.4	chr13	107369033	107370023	nc_PIF	497473.0	Cis	3	3	2
NALF1	ENSG00000204442.4	chr13	107553674	107555849	nc_PIF	311647.0	Cis	2	2	2
NALF1	ENSG00000204442.4	chr13	107564901	107577768	nc_PIF	289728.0	Cis	2	2	2
NALF1	ENSG00000204442.4	chr13	107636333	107638610	nc_PIF	228886.0	Cis	2	2	2
NALF1	ENSG00000204442.4	chr13	107652423	107656179	nc_PIF	211317.0	Cis	2	2	2
NALF1	ENSG00000204442.4	chr13	107666167	107669064	nc_PIF	198432.0	Cis	2	2	2
NALF1	ENSG00000204442.4	chr13	107677881	107678193	nc_PIF	189303.0	Cis	2	2	2
NALF1	ENSG00000204442.4	chr13	107680307	107681916	nc_PIF	185580.0	Cis	3	3	2
NALF1	ENSG00000204442.4	chr13	107681916	107688394	nc_PIF	179102.0	Cis	2	2	2
NALF1	ENSG00000204442.4	chr13	107698470	107706018	nc_PIF	161478.0	Cis	2	2	2
NALF1	ENSG00000204442.4	chr13	107825171	107831608	nc_PIF	35888.0	Cis	2	2	2
NALF1	ENSG00000204442.4	chr13	107837612	107842611	nc_PIF	24885.0	Cis	2	2	2
NALF1	ENSG00000204442.4	chr13	107856602	107858848	nc_PIF	8648.0	Cis	4	4	2
NALF1	ENSG00000204442.4	chr13	107870016	107871794	nc_PIF	2521.0	Cis	4	4	2
NALF1	ENSG00000204442.4	chr13	107872837	107878927	nc_PIF	5342.0	Cis	4	4	2
NALF1	ENSG00000204442.4	chr13	107878927	107879035	nc_PIF	11432.0	Cis	2	2	2
NALF1	ENSG00000204442.4	chr13	107879035	107882561	nc_PIF	11540.0	Cis	2	2	2
NALF1	ENSG00000204442.4	chr13	107898610	107906652	nc_PIF	31115.0	Cis	2	2	2
NALF1	ENSG00000204442.4	chr13	107924933	107934704	nc_PIF	57438.0	Cis	2	2	2
NALF1	ENSG00000204442.4	chr13	107973639	107976634	nc_PIF	106144.0	Cis	2	2	2
NALF1	ENSG00000204442.4	chr13	108092507	108096596	nc_PIF	225012.0	Cis	2	2	1
NALF1	ENSG00000204442.4	chr13	108112734	108113401	nc_PIF	245239.0	Cis	3	3	2
NALF1	ENSG00000204442.4	chr13	108690958	108698723	nc_PIF	823463.0	Cis	2	2	2
NALF1	ENSG00000204442.4	chr13	109076334	109077789	nc_PIF	1208839.0	Trans-intrachromosomal	2	2	1
NALF1	ENSG00000204442.4	chr13	109091369	109094158	nc_PIF	1223874.0	Trans-intrachromosomal	2	2	2
NALF1	ENSG00000204442.4	chr13	109857724	109859604	nc_PIF	1990229.0	Trans-intrachromosomal	2	2	2
NALF2	ENSG00000130054.5	chrX	68850811	68860746	nc_PIF	643580.0	Cis	2	2	2
NALF2	ENSG00000130054.5	chrX	69418677	69427527	nc_PIF	76799.0	Cis	2	2	2
NALF2	ENSG00000130054.5	chrX	69431070	69436091	nc_PIF	68235.0	Cis	2	2	1
NALF2	ENSG00000130054.5	chrX	69466061	69468147	nc_PIF	36179.0	Cis	2	2	2
NALF2	ENSG00000130054.5	chrX	69487571	69497227	nc_PIF	7099.0	Cis	2	2	2
NALF2	ENSG00000130054.5	chrX	69497227	69497394	nc_PIF	6932.0	Cis	4	4	2
NALF2	ENSG00000130054.5	chrX	69508090	69510210	nc_PIF	3765.0	Cis	4	4	2
NALF2	ENSG00000130054.5	chrX	69516053	69518675	nc_PIF	11728.0	Cis	2	2	2
NALF2	ENSG00000130054.5	chrX	69520741	69526912	nc_PIF	16416.0	Cis	2	2	2
NALF2	ENSG00000130054.5	chrX	69526912	69537657	eo_PIF	22587.0	Cis	2	2	1
NALF2	ENSG00000130054.5	chrX	69605852	69607162	nc_PIF	101527.0	Cis	2	2	2
NALF2	ENSG00000130054.5	chrX	69683854	69692564	eo_PIF	179529.0	Cis	2	2	2
NALF2	ENSG00000130054.5	chrX	69963429	69968936	nc_PIF	459104.0	Cis	2	2	2
NALF2	ENSG00000130054.5	chrX	70652693	70656895	nc_PIF	1148368.0	Trans-intrachromosomal	2	2	2
NAMPT	ENSG00000105835.13	chr1	31013910	31017420	nc_PIF		Trans-interchromosomal	2	2	2
NAMPT	ENSG00000105835.13	chr1	212784046	212785835	eo_PIF		Trans-interchromosomal	2	2	2
NAMPT	ENSG00000105835.13	chr2	11193552	11196920	eo_PIF		Trans-interchromosomal	2	2	2
NAMPT	ENSG00000105835.13	chr2	36853717	36854787	nc_PIF		Trans-interchromosomal	2	2	1
NAMPT	ENSG00000105835.13	chr2	73010814	73013058	nc_PIF		Trans-interchromosomal	2	2	2
NAMPT	ENSG00000105835.13	chr2	172771922	172774481	nc_PIF		Trans-interchromosomal	2	2	2
NAMPT	ENSG00000105835.13	chr3	23489686	23490683	nc_PIF		Trans-interchromosomal	2	2	1
NAMPT	ENSG00000105835.13	chr4	72519096	72539088	nc_PIF		Trans-interchromosomal	2	2	2
NAMPT	ENSG00000105835.13	chr4	179424952	179428843	nc_PIF		Trans-interchromosomal	2	2	2
NAMPT	ENSG00000105835.13	chr6	8516434	8529540	nc_PIF		Trans-interchromosomal	2	2	2
NAMPT	ENSG00000105835.13	chr6	131432051	131435777	nc_PIF		Trans-interchromosomal	2	2	2
NAMPT	ENSG00000105835.13	chr7	3543057	3546087	nc_PIF	102739879.0	Trans-intrachromosomal	2	2	2
NAMPT	ENSG00000105835.13	chr7	37730375	37730895	nc_PIF	68555071.0	Trans-intrachromosomal	2	2	1
NAMPT	ENSG00000105835.13	chr7	38406905	38410389	nc_PIF	67875577.0	Trans-intrachromosomal	2	2	1
NAMPT	ENSG00000105835.13	chr7	47069515	47072165	nc_PIF	59213801.0	Trans-intrachromosomal	2	2	2
NAMPT	ENSG00000105835.13	chr7	47727941	47734545	nc_PIF	58551421.0	Trans-intrachromosomal	2	2	2
NAMPT	ENSG00000105835.13	chr7	66174985	66185421	nc_PIF	40100545.0	Trans-intrachromosomal	2	2	1
NAMPT	ENSG00000105835.13	chr7	84119310	84125892	nc_PIF	22160074.0	Trans-intrachromosomal	2	2	2
NAMPT	ENSG00000105835.13	chr7	84455661	84460744	nc_PIF	21825222.0	Trans-intrachromosomal	2	2	1
NAMPT	ENSG00000105835.13	chr7	92675617	92678023	nc_PIF	13607943.0	Trans-intrachromosomal	2	2	2
NAMPT	ENSG00000105835.13	chr7	92742195	92757913	nc_PIF	13528053.0	Trans-intrachromosomal	2	2	1
NAMPT	ENSG00000105835.13	chr7	92860880	92869355	nc_PIF	13416611.0	Trans-intrachromosomal	2	2	1
NAMPT	ENSG00000105835.13	chr7	93742739	93746317	nc_PIF	12539649.0	Trans-intrachromosomal	2	2	2
NAMPT	ENSG00000105835.13	chr7	94535894	94546201	eo_PIF	11739765.0	Trans-intrachromosomal	2	2	2
NAMPT	ENSG00000105835.13	chr7	94625716	94629311	eo_PIF	11656655.0	Trans-intrachromosomal	2	2	2
NAMPT	ENSG00000105835.13	chr7	95106184	95109056	nc_PIF	11176910.0	Trans-intrachromosomal	2	2	2
NAMPT	ENSG00000105835.13	chr7	95609640	95613076	nc_PIF	10672890.0	Trans-intrachromosomal	2	2	2
NAMPT	ENSG00000105835.13	chr7	96236796	96238407	nc_PIF	10047559.0	Trans-intrachromosomal	2	2	1
NAMPT	ENSG00000105835.13	chr7	96725879	96734716	nc_PIF	9551250.0	Trans-intrachromosomal	2	2	1
NAMPT	ENSG00000105835.13	chr7	98911949	98921925	eo_PIF	7364041.0	Trans-intrachromosomal	2	2	1
NAMPT	ENSG00000105835.13	chr7	99390656	99398988	eo_PIF	6886978.0	Trans-intrachromosomal	2	2	2
NAMPT	ENSG00000105835.13	chr7	101382768	101384974	nc_PIF	4900992.0	Trans-intrachromosomal	2	2	2
NAMPT	ENSG00000105835.13	chr7	101806271	101809481	nc_PIF	4476485.0	Trans-intrachromosomal	2	2	2
NAMPT	ENSG00000105835.13	chr7	101864880	101877929	nc_PIF	4408037.0	Trans-intrachromosomal	2	2	2
NAMPT	ENSG00000105835.13	chr7	102000299	102005678	nc_PIF	4280288.0	Trans-intrachromosomal	2	2	1
NAMPT	ENSG00000105835.13	chr7	102995042	102996228	nc_PIF	3289738.0	Trans-intrachromosomal	2	2	2
NAMPT	ENSG00000105835.13	chr7	103114811	103120637	eo_PIF	3165329.0	Trans-intrachromosomal	2	2	1
NAMPT	ENSG00000105835.13	chr7	104032344	104033232	nc_PIF	2252734.0	Trans-intrachromosomal	2	2	2
NAMPT	ENSG00000105835.13	chr7	104080808	104082946	nc_PIF	2203020.0	Trans-intrachromosomal	2	2	2
NAMPT	ENSG00000105835.13	chr7	104290808	104297106	nc_PIF	1988860.0	Trans-intrachromosomal	2	2	1
NAMPT	ENSG00000105835.13	chr7	104306466	104307860	nc_PIF	1978106.0	Trans-intrachromosomal	2	2	2
NAMPT	ENSG00000105835.13	chr7	104827341	104831343	nc_PIF	1454623.0	Trans-intrachromosomal	2	2	1
NAMPT	ENSG00000105835.13	chr7	104831343	104833143	nc_PIF	1452823.0	Trans-intrachromosomal	2	2	2
NAMPT	ENSG00000105835.13	chr7	104927244	104933428	nc_PIF	1352538.0	Trans-intrachromosomal	2	2	1
NAMPT	ENSG00000105835.13	chr7	104946681	104950988	nc_PIF	1334978.0	Trans-intrachromosomal	2	2	2
NAMPT	ENSG00000105835.13	chr7	105020761	105027628	nc_PIF	1258338.0	Trans-intrachromosomal	2	2	1
NAMPT	ENSG00000105835.13	chr7	105064845	105078966	eo_PIF	1207000.0	Trans-intrachromosomal	2	2	2
NAMPT	ENSG00000105835.13	chr7	105084033	105086371	nc_PIF	1199595.0	Trans-intrachromosomal	2	2	2
NAMPT	ENSG00000105835.13	chr7	105090235	105096765	eo_PIF	1189201.0	Trans-intrachromosomal	4	3	2
NAMPT	ENSG00000105835.13	chr7	105123044	105136471	eo_PIF	1149495.0	Trans-intrachromosomal	2	2	2
NAMPT	ENSG00000105835.13	chr7	105154404	105156961	nc_PIF	1129005.0	Trans-intrachromosomal	2	2	2
NAMPT	ENSG00000105835.13	chr7	105157546	105163331	eo_PIF	1122635.0	Trans-intrachromosomal	3	3	2
NAMPT	ENSG00000105835.13	chr7	105163331	105165800	nc_PIF	1120166.0	Trans-intrachromosomal	2	2	2
NAMPT	ENSG00000105835.13	chr7	105186948	105191801	nc_PIF	1094165.0	Trans-intrachromosomal	2	2	1
NAMPT	ENSG00000105835.13	chr7	105212591	105213889	nc_PIF	1072077.0	Trans-intrachromosomal	2	2	2
NAMPT	ENSG00000105835.13	chr7	105228331	105230996	nc_PIF	1054970.0	Trans-intrachromosomal	4	3	2
NAMPT	ENSG00000105835.13	chr7	105251563	105255266	nc_PIF	1030700.0	Trans-intrachromosomal	3	2	2
NAMPT	ENSG00000105835.13	chr7	105263002	105263528	nc_PIF	1022438.0	Trans-intrachromosomal	3	2	2
NAMPT	ENSG00000105835.13	chr7	105342807	105353193	nc_PIF	932773.0	Cis	4	3	2
NAMPT	ENSG00000105835.13	chr7	105360628	105368019	nc_PIF	917947.0	Cis	2	2	2
NAMPT	ENSG00000105835.13	chr7	105370943	105372685	nc_PIF	913281.0	Cis	3	2	2
NAMPT	ENSG00000105835.13	chr7	105402005	105409743	nc_PIF	876223.0	Cis	3	2	2
NAMPT	ENSG00000105835.13	chr7	105453813	105460534	eo_PIF	825432.0	Cis	3	3	2
NAMPT	ENSG00000105835.13	chr7	105465539	105472054	eo_PIF	813912.0	Cis	2	2	1
NAMPT	ENSG00000105835.13	chr7	105485864	105491051	nc_PIF	794915.0	Cis	3	2	1
NAMPT	ENSG00000105835.13	chr7	105502051	105504571	eo_PIF	781395.0	Cis	2	2	2
NAMPT	ENSG00000105835.13	chr7	105537928	105542828	eo_PIF	743138.0	Cis	7	4	2
NAMPT	ENSG00000105835.13	chr7	105542828	105547073	eo_PIF	738893.0	Cis	2	2	2
NAMPT	ENSG00000105835.13	chr7	105547073	105555060	eo_PIF	730906.0	Cis	2	2	2
NAMPT	ENSG00000105835.13	chr7	105555060	105566717	eo_PIF	719249.0	Cis	3	3	2
NAMPT	ENSG00000105835.13	chr7	105573825	105579846	nc_PIF	706120.0	Cis	6	2	2
NAMPT	ENSG00000105835.13	chr7	105591157	105593863	eo_PIF	692103.0	Cis	4	2	2
NAMPT	ENSG00000105835.13	chr7	105593863	105595234	nc_PIF	690732.0	Cis	2	2	2
NAMPT	ENSG00000105835.13	chr7	105598251	105600463	nc_PIF	685503.0	Cis	3	2	2
NAMPT	ENSG00000105835.13	chr7	105613761	105617680	eo_PIF	668286.0	Cis	5	3	2
NAMPT	ENSG00000105835.13	chr7	105617680	105618401	eo_PIF	667565.0	Cis	2	2	1
NAMPT	ENSG00000105835.13	chr7	105618401	105621182	eo_PIF	664784.0	Cis	5	3	2
NAMPT	ENSG00000105835.13	chr7	105621182	105622961	nc_PIF	663005.0	Cis	3	2	2
NAMPT	ENSG00000105835.13	chr7	105638819	105641060	eo_PIF	644906.0	Cis	2	2	2
NAMPT	ENSG00000105835.13	chr7	105641060	105641666	nc_PIF	644300.0	Cis	3	2	2
NAMPT	ENSG00000105835.13	chr7	105641666	105641958	nc_PIF	644008.0	Cis	2	2	2
NAMPT	ENSG00000105835.13	chr7	105643984	105648298	nc_PIF	637668.0	Cis	2	2	2
NAMPT	ENSG00000105835.13	chr7	105648298	105652765	eo_PIF	633201.0	Cis	4	2	2
NAMPT	ENSG00000105835.13	chr7	105652765	105663281	nc_PIF	622685.0	Cis	3	2	2
NAMPT	ENSG00000105835.13	chr7	105663281	105666243	eo_PIF	619723.0	Cis	3	2	2
NAMPT	ENSG00000105835.13	chr7	105666243	105666792	nc_PIF	619174.0	Cis	5	4	2
NAMPT	ENSG00000105835.13	chr7	105669591	105674508	nc_PIF	611458.0	Cis	3	2	1
NAMPT	ENSG00000105835.13	chr7	105686984	105689593	nc_PIF	596373.0	Cis	3	2	1
NAMPT	ENSG00000105835.13	chr7	105689593	105690881	nc_PIF	595085.0	Cis	3	3	2
NAMPT	ENSG00000105835.13	chr7	105694565	105695609	nc_PIF	590357.0	Cis	3	3	2
NAMPT	ENSG00000105835.13	chr7	105695609	105703876	nc_PIF	582090.0	Cis	6	3	2
NAMPT	ENSG00000105835.13	chr7	105705414	105709865	nc_PIF	576101.0	Cis	4	2	2
NAMPT	ENSG00000105835.13	chr7	105709865	105714452	nc_PIF	571514.0	Cis	4	4	2
NAMPT	ENSG00000105835.13	chr7	105726243	105734238	nc_PIF	551728.0	Cis	7	3	2
NAMPT	ENSG00000105835.13	chr7	105734238	105736885	nc_PIF	549081.0	Cis	4	2	2
NAMPT	ENSG00000105835.13	chr7	105738899	105741417	nc_PIF	544549.0	Cis	4	3	2
NAMPT	ENSG00000105835.13	chr7	105742731	105745082	nc_PIF	540884.0	Cis	3	2	1
NAMPT	ENSG00000105835.13	chr7	105745082	105749808	nc_PIF	536158.0	Cis	5	3	2
NAMPT	ENSG00000105835.13	chr7	105757530	105761260	eo_PIF	524706.0	Cis	2	2	1
NAMPT	ENSG00000105835.13	chr7	105764697	105765664	nc_PIF	520302.0	Cis	3	2	2
NAMPT	ENSG00000105835.13	chr7	105765664	105768508	nc_PIF	517458.0	Cis	2	2	2
NAMPT	ENSG00000105835.13	chr7	105768807	105770325	nc_PIF	515641.0	Cis	4	4	2
NAMPT	ENSG00000105835.13	chr7	105772598	105778798	nc_PIF	507168.0	Cis	4	2	2
NAMPT	ENSG00000105835.13	chr7	105778798	105782326	nc_PIF	503640.0	Cis	3	3	2
NAMPT	ENSG00000105835.13	chr7	105782326	105786189	nc_PIF	499777.0	Cis	3	2	2
NAMPT	ENSG00000105835.13	chr7	105786189	105793402	eo_PIF	492564.0	Cis	6	3	2
NAMPT	ENSG00000105835.13	chr7	105793402	105796779	nc_PIF	489187.0	Cis	3	2	2
NAMPT	ENSG00000105835.13	chr7	105796779	105797147	nc_PIF	488819.0	Cis	4	3	2
NAMPT	ENSG00000105835.13	chr7	105797610	105805720	nc_PIF	480246.0	Cis	3	2	2
NAMPT	ENSG00000105835.13	chr7	105805720	105807065	nc_PIF	478901.0	Cis	2	2	2
NAMPT	ENSG00000105835.13	chr7	105808845	105811355	nc_PIF	474611.0	Cis	2	2	2
NAMPT	ENSG00000105835.13	chr7	105814335	105819331	nc_PIF	466635.0	Cis	2	2	2
NAMPT	ENSG00000105835.13	chr7	105825018	105825884	nc_PIF	460082.0	Cis	3	3	2
NAMPT	ENSG00000105835.13	chr7	105825884	105826837	nc_PIF	459129.0	Cis	3	2	2
NAMPT	ENSG00000105835.13	chr7	105826837	105829947	nc_PIF	456019.0	Cis	6	3	2
NAMPT	ENSG00000105835.13	chr7	105831857	105832153	nc_PIF	453813.0	Cis	3	3	2
NAMPT	ENSG00000105835.13	chr7	105839242	105843226	nc_PIF	442740.0	Cis	4	3	2
NAMPT	ENSG00000105835.13	chr7	105859041	105864047	nc_PIF	421919.0	Cis	2	2	1
NAMPT	ENSG00000105835.13	chr7	105864047	105869003	nc_PIF	416963.0	Cis	3	3	2
NAMPT	ENSG00000105835.13	chr7	105869003	105871168	nc_PIF	414798.0	Cis	2	2	2
NAMPT	ENSG00000105835.13	chr7	105884983	105887416	nc_PIF	398550.0	Cis	2	2	1
NAMPT	ENSG00000105835.13	chr7	105887416	105892865	eo_PIF	393101.0	Cis	5	3	2
NAMPT	ENSG00000105835.13	chr7	105892865	105900776	nc_PIF	385190.0	Cis	3	2	2
NAMPT	ENSG00000105835.13	chr7	105900776	105902609	nc_PIF	383357.0	Cis	3	2	1
NAMPT	ENSG00000105835.13	chr7	105902609	105903918	nc_PIF	382048.0	Cis	3	2	1
NAMPT	ENSG00000105835.13	chr7	105903918	105905571	nc_PIF	380395.0	Cis	3	2	1
NAMPT	ENSG00000105835.13	chr7	105905571	105906786	nc_PIF	379180.0	Cis	2	2	2
NAMPT	ENSG00000105835.13	chr7	105907642	105909670	nc_PIF	376296.0	Cis	2	2	2
NAMPT	ENSG00000105835.13	chr7	105909670	105912693	eo_PIF	373273.0	Cis	3	2	2
NAMPT	ENSG00000105835.13	chr7	105912693	105917077	nc_PIF	368889.0	Cis	3	2	2
NAMPT	ENSG00000105835.13	chr7	105917077	105918791	nc_PIF	367175.0	Cis	5	2	2
NAMPT	ENSG00000105835.13	chr7	105919848	105924115	eo_PIF	361851.0	Cis	6	3	2
NAMPT	ENSG00000105835.13	chr7	105924115	105925280	eo_PIF	360686.0	Cis	3	2	2
NAMPT	ENSG00000105835.13	chr7	105927728	105932190	nc_PIF	353776.0	Cis	3	2	1
NAMPT	ENSG00000105835.13	chr7	105932190	105934862	nc_PIF	351104.0	Cis	3	2	1
NAMPT	ENSG00000105835.13	chr7	105934862	105947253	nc_PIF	338713.0	Cis	4	3	2
NAMPT	ENSG00000105835.13	chr7	105947253	105948603	nc_PIF	337363.0	Cis	2	2	1
NAMPT	ENSG00000105835.13	chr7	105948603	105952636	nc_PIF	333330.0	Cis	7	3	2
NAMPT	ENSG00000105835.13	chr7	105952636	105953623	nc_PIF	332343.0	Cis	4	2	2
NAMPT	ENSG00000105835.13	chr7	105970669	105972909	nc_PIF	313057.0	Cis	4	3	2
NAMPT	ENSG00000105835.13	chr7	105972909	105975006	eo_PIF	310960.0	Cis	4	3	2
NAMPT	ENSG00000105835.13	chr7	105980249	105990952	eo_PIF	295014.0	Cis	5	3	2
NAMPT	ENSG00000105835.13	chr7	105990952	105996213	eo_PIF	289753.0	Cis	6	3	2
NAMPT	ENSG00000105835.13	chr7	105996213	105998430	eo_PIF	287536.0	Cis	4	2	2
NAMPT	ENSG00000105835.13	chr7	105998430	106000960	nc_PIF	285006.0	Cis	4	3	2
NAMPT	ENSG00000105835.13	chr7	106005348	106019527	eo_PIF	266439.0	Cis	4	2	2
NAMPT	ENSG00000105835.13	chr7	106019527	106023030	eo_PIF	262936.0	Cis	5	4	2
NAMPT	ENSG00000105835.13	chr7	106023030	106024977	eo_PIF	260989.0	Cis	7	3	2
NAMPT	ENSG00000105835.13	chr7	106024977	106028518	eo_PIF	257448.0	Cis	3	2	2
NAMPT	ENSG00000105835.13	chr7	106028518	106028869	eo_PIF	257097.0	Cis	3	2	2
NAMPT	ENSG00000105835.13	chr7	106034250	106051178	eo_PIF	234788.0	Cis	3	2	2
NAMPT	ENSG00000105835.13	chr7	106051178	106057264	nc_PIF	228702.0	Cis	11	4	2
NAMPT	ENSG00000105835.13	chr7	106057264	106061531	nc_PIF	224435.0	Cis	9	3	2
NAMPT	ENSG00000105835.13	chr7	106061531	106065547	nc_PIF	220419.0	Cis	8	4	2
NAMPT	ENSG00000105835.13	chr7	106065547	106066432	nc_PIF	219534.0	Cis	9	4	2
NAMPT	ENSG00000105835.13	chr7	106066432	106071763	nc_PIF	214203.0	Cis	8	3	2
NAMPT	ENSG00000105835.13	chr7	106073529	106074608	nc_PIF	211358.0	Cis	10	4	2
NAMPT	ENSG00000105835.13	chr7	106074608	106083159	nc_PIF	202807.0	Cis	6	3	2
NAMPT	ENSG00000105835.13	chr7	106083159	106084162	nc_PIF	201804.0	Cis	3	2	2
NAMPT	ENSG00000105835.13	chr7	106084162	106089381	nc_PIF	196585.0	Cis	8	4	2
NAMPT	ENSG00000105835.13	chr7	106089381	106089607	nc_PIF	196359.0	Cis	2	2	1
NAMPT	ENSG00000105835.13	chr7	106089607	106090695	eo_PIF	195271.0	Cis	5	2	2
NAMPT	ENSG00000105835.13	chr7	106090695	106104671	eo_PIF	181295.0	Cis	9	4	2
NAMPT	ENSG00000105835.13	chr7	106104671	106105421	nc_PIF	180545.0	Cis	2	2	2
NAMPT	ENSG00000105835.13	chr7	106105678	106106758	nc_PIF	179208.0	Cis	4	3	2
NAMPT	ENSG00000105835.13	chr7	106116216	106116913	nc_PIF	169053.0	Cis	3	3	2
NAMPT	ENSG00000105835.13	chr7	106116913	106120978	nc_PIF	164988.0	Cis	2	2	1
NAMPT	ENSG00000105835.13	chr7	106120978	106126118	nc_PIF	159848.0	Cis	3	2	2
NAMPT	ENSG00000105835.13	chr7	106126118	106126597	nc_PIF	159369.0	Cis	7	4	2
NAMPT	ENSG00000105835.13	chr7	106126597	106132601	nc_PIF	153365.0	Cis	3	3	2
NAMPT	ENSG00000105835.13	chr7	106132601	106132949	nc_PIF	153017.0	Cis	2	2	1
NAMPT	ENSG00000105835.13	chr7	106132949	106136584	nc_PIF	149382.0	Cis	9	3	2
NAMPT	ENSG00000105835.13	chr7	106136584	106149476	nc_PIF	136490.0	Cis	6	3	2
NAMPT	ENSG00000105835.13	chr7	106149476	106154080	nc_PIF	131886.0	Cis	6	3	2
NAMPT	ENSG00000105835.13	chr7	106154080	106155747	nc_PIF	130219.0	Cis	8	3	2
NAMPT	ENSG00000105835.13	chr7	106155747	106159357	nc_PIF	126609.0	Cis	5	2	2
NAMPT	ENSG00000105835.13	chr7	106159357	106160911	nc_PIF	125055.0	Cis	6	3	2
NAMPT	ENSG00000105835.13	chr7	106160911	106167048	nc_PIF	118918.0	Cis	14	4	2
NAMPT	ENSG00000105835.13	chr7	106167048	106168707	nc_PIF	117259.0	Cis	11	4	2
NAMPT	ENSG00000105835.13	chr7	106168707	106170637	nc_PIF	115329.0	Cis	8	3	2
NAMPT	ENSG00000105835.13	chr7	106170637	106174913	nc_PIF	111053.0	Cis	9	3	2
NAMPT	ENSG00000105835.13	chr7	106174913	106194539	nc_PIF	91427.0	Cis	21	4	2
NAMPT	ENSG00000105835.13	chr7	106194539	106196775	nc_PIF	89191.0	Cis	10	3	2
NAMPT	ENSG00000105835.13	chr7	106196775	106204737	nc_PIF	81229.0	Cis	10	4	2
NAMPT	ENSG00000105835.13	chr7	106204737	106209507	nc_PIF	76459.0	Cis	14	4	2
NAMPT	ENSG00000105835.13	chr7	106209507	106210063	nc_PIF	75903.0	Cis	3	3	2
NAMPT	ENSG00000105835.13	chr7	106210063	106211848	nc_PIF	74118.0	Cis	2	2	1
NAMPT	ENSG00000105835.13	chr7	106211848	106213738	nc_PIF	72228.0	Cis	2	2	2
NAMPT	ENSG00000105835.13	chr7	106213738	106217941	nc_PIF	68025.0	Cis	10	4	2
NAMPT	ENSG00000105835.13	chr7	106217941	106219733	nc_PIF	66233.0	Cis	12	4	2
NAMPT	ENSG00000105835.13	chr7	106219733	106223864	nc_PIF	62102.0	Cis	17	4	2
NAMPT	ENSG00000105835.13	chr7	106223864	106225159	nc_PIF	60807.0	Cis	10	4	2
NAMPT	ENSG00000105835.13	chr7	106225159	106228133	nc_PIF	57833.0	Cis	4	3	2
NAMPT	ENSG00000105835.13	chr7	106228133	106229905	nc_PIF	56061.0	Cis	8	4	2
NAMPT	ENSG00000105835.13	chr7	106229905	106231474	nc_PIF	54492.0	Cis	8	4	2
NAMPT	ENSG00000105835.13	chr7	106231474	106231794	nc_PIF	54172.0	Cis	4	3	2
NAMPT	ENSG00000105835.13	chr7	106231794	106237590	nc_PIF	48376.0	Cis	13	4	2
NAMPT	ENSG00000105835.13	chr7	106237590	106239547	nc_PIF	46419.0	Cis	10	3	2
NAMPT	ENSG00000105835.13	chr7	106239547	106242197	nc_PIF	43769.0	Cis	9	4	2
NAMPT	ENSG00000105835.13	chr7	106242197	106242289	nc_PIF	43677.0	Cis	2	2	2
NAMPT	ENSG00000105835.13	chr7	106242289	106243952	nc_PIF	42014.0	Cis	14	4	2
NAMPT	ENSG00000105835.13	chr7	106243952	106245913	nc_PIF	40053.0	Cis	13	4	2
NAMPT	ENSG00000105835.13	chr7	106250872	106252256	eo_PIF	33710.0	Cis	14	4	2
NAMPT	ENSG00000105835.13	chr7	106289784	106293219	nc_PIF	3819.0	Cis	10	4	2
NAMPT	ENSG00000105835.13	chr7	106293219	106296702	nc_PIF	7254.0	Cis	10	4	2
NAMPT	ENSG00000105835.13	chr7	106296702	106297064	nc_PIF	10737.0	Cis	6	3	2
NAMPT	ENSG00000105835.13	chr7	106297064	106303856	nc_PIF	11099.0	Cis	4	2	2
NAMPT	ENSG00000105835.13	chr7	106303856	106307199	nc_PIF	17891.0	Cis	5	2	2
NAMPT	ENSG00000105835.13	chr7	106307199	106309354	nc_PIF	21234.0	Cis	13	4	2
NAMPT	ENSG00000105835.13	chr7	106309354	106310691	nc_PIF	23389.0	Cis	14	4	2
NAMPT	ENSG00000105835.13	chr7	106310691	106311237	nc_PIF	24726.0	Cis	4	3	2
NAMPT	ENSG00000105835.13	chr7	106311237	106311832	nc_PIF	25272.0	Cis	9	3	2
NAMPT	ENSG00000105835.13	chr7	106311832	106317660	nc_PIF	25867.0	Cis	13	4	2
NAMPT	ENSG00000105835.13	chr7	106317660	106318444	nc_PIF	31695.0	Cis	9	3	2
NAMPT	ENSG00000105835.13	chr7	106318444	106320948	nc_PIF	32479.0	Cis	13	4	2
NAMPT	ENSG00000105835.13	chr7	106320948	106321482	nc_PIF	34983.0	Cis	3	2	2
NAMPT	ENSG00000105835.13	chr7	106323158	106326973	nc_PIF	37193.0	Cis	12	2	2
NAMPT	ENSG00000105835.13	chr7	106326973	106328759	nc_PIF	41008.0	Cis	18	4	2
NAMPT	ENSG00000105835.13	chr7	106328759	106329905	nc_PIF	42794.0	Cis	8	4	2
NAMPT	ENSG00000105835.13	chr7	106329905	106331674	nc_PIF	43940.0	Cis	13	3	2
NAMPT	ENSG00000105835.13	chr7	106331674	106338818	nc_PIF	45709.0	Cis	16	4	2
NAMPT	ENSG00000105835.13	chr7	106338818	106342664	nc_PIF	52853.0	Cis	9	4	2
NAMPT	ENSG00000105835.13	chr7	106342664	106343846	nc_PIF	56699.0	Cis	13	3	2
NAMPT	ENSG00000105835.13	chr7	106343846	106345675	nc_PIF	57881.0	Cis	9	4	2
NAMPT	ENSG00000105835.13	chr7	106345675	106352821	nc_PIF	59710.0	Cis	15	4	2
NAMPT	ENSG00000105835.13	chr7	106352821	106360411	nc_PIF	66856.0	Cis	15	4	2
NAMPT	ENSG00000105835.13	chr7	106362315	106365461	nc_PIF	76350.0	Cis	14	4	2
NAMPT	ENSG00000105835.13	chr7	106365554	106370162	nc_PIF	79589.0	Cis	15	4	2
NAMPT	ENSG00000105835.13	chr7	106370162	106375083	nc_PIF	84197.0	Cis	12	4	2
NAMPT	ENSG00000105835.13	chr7	106375083	106379900	nc_PIF	89118.0	Cis	12	4	2
NAMPT	ENSG00000105835.13	chr7	106379900	106380607	nc_PIF	93935.0	Cis	6	3	2
NAMPT	ENSG00000105835.13	chr7	106380607	106380774	nc_PIF	94642.0	Cis	2	2	2
NAMPT	ENSG00000105835.13	chr7	106380774	106382549	nc_PIF	94809.0	Cis	10	3	2
NAMPT	ENSG00000105835.13	chr7	106382549	106385387	nc_PIF	96584.0	Cis	7	3	2
NAMPT	ENSG00000105835.13	chr7	106385387	106385911	nc_PIF	99422.0	Cis	3	2	2
NAMPT	ENSG00000105835.13	chr7	106385911	106387019	nc_PIF	99946.0	Cis	3	3	2
NAMPT	ENSG00000105835.13	chr7	106387019	106389646	nc_PIF	101054.0	Cis	10	4	2
NAMPT	ENSG00000105835.13	chr7	106389646	106393521	nc_PIF	103681.0	Cis	10	4	2
NAMPT	ENSG00000105835.13	chr7	106393521	106394331	nc_PIF	107556.0	Cis	5	3	2
NAMPT	ENSG00000105835.13	chr7	106394331	106400863	nc_PIF	108366.0	Cis	12	4	2
NAMPT	ENSG00000105835.13	chr7	106400863	106401110	nc_PIF	114898.0	Cis	2	2	1
NAMPT	ENSG00000105835.13	chr7	106401110	106402304	nc_PIF	115145.0	Cis	6	2	2
NAMPT	ENSG00000105835.13	chr7	106402304	106403747	nc_PIF	116339.0	Cis	10	3	2
NAMPT	ENSG00000105835.13	chr7	106403826	106405716	nc_PIF	117861.0	Cis	10	3	2
NAMPT	ENSG00000105835.13	chr7	106405716	106407189	nc_PIF	119751.0	Cis	4	2	2
NAMPT	ENSG00000105835.13	chr7	106407189	106414700	nc_PIF	121224.0	Cis	14	4	2
NAMPT	ENSG00000105835.13	chr7	106414700	106415135	nc_PIF	128735.0	Cis	6	2	2
NAMPT	ENSG00000105835.13	chr7	106415135	106415539	nc_PIF	129170.0	Cis	6	2	2
NAMPT	ENSG00000105835.13	chr7	106415539	106423862	nc_PIF	129574.0	Cis	7	4	2
NAMPT	ENSG00000105835.13	chr7	106423862	106428221	nc_PIF	137897.0	Cis	14	4	2
NAMPT	ENSG00000105835.13	chr7	106428221	106430383	nc_PIF	142256.0	Cis	10	4	2
NAMPT	ENSG00000105835.13	chr7	106430383	106430939	nc_PIF	144418.0	Cis	6	3	2
NAMPT	ENSG00000105835.13	chr7	106430939	106438833	nc_PIF	144974.0	Cis	6	3	2
NAMPT	ENSG00000105835.13	chr7	106438833	106440723	nc_PIF	152868.0	Cis	8	4	2
NAMPT	ENSG00000105835.13	chr7	106441261	106447239	nc_PIF	155296.0	Cis	8	4	2
NAMPT	ENSG00000105835.13	chr7	106447239	106447952	nc_PIF	161274.0	Cis	5	3	2
NAMPT	ENSG00000105835.13	chr7	106447952	106456289	nc_PIF	161987.0	Cis	8	3	2
NAMPT	ENSG00000105835.13	chr7	106456289	106458596	nc_PIF	170324.0	Cis	11	2	2
NAMPT	ENSG00000105835.13	chr7	106458596	106461200	nc_PIF	172631.0	Cis	9	4	2
NAMPT	ENSG00000105835.13	chr7	106461200	106474250	nc_PIF	175235.0	Cis	11	4	2
NAMPT	ENSG00000105835.13	chr7	106474250	106475177	nc_PIF	188285.0	Cis	5	2	2
NAMPT	ENSG00000105835.13	chr7	106475177	106482293	nc_PIF	189212.0	Cis	15	4	2
NAMPT	ENSG00000105835.13	chr7	106482293	106484364	nc_PIF	196328.0	Cis	5	3	2
NAMPT	ENSG00000105835.13	chr7	106484364	106484990	nc_PIF	198399.0	Cis	6	3	2
NAMPT	ENSG00000105835.13	chr7	106484990	106485396	nc_PIF	199025.0	Cis	7	4	2
NAMPT	ENSG00000105835.13	chr7	106485396	106485859	nc_PIF	199431.0	Cis	4	2	1
NAMPT	ENSG00000105835.13	chr7	106485859	106485993	nc_PIF	199894.0	Cis	2	2	2
NAMPT	ENSG00000105835.13	chr7	106485993	106488082	nc_PIF	200028.0	Cis	11	3	2
NAMPT	ENSG00000105835.13	chr7	106488082	106490774	nc_PIF	202117.0	Cis	7	2	2
NAMPT	ENSG00000105835.13	chr7	106490774	106493679	nc_PIF	204809.0	Cis	11	3	2
NAMPT	ENSG00000105835.13	chr7	106497868	106510042	nc_PIF	211903.0	Cis	5	4	2
NAMPT	ENSG00000105835.13	chr7	106510042	106519116	nc_PIF	224077.0	Cis	8	3	2
NAMPT	ENSG00000105835.13	chr7	106519116	106525080	nc_PIF	233151.0	Cis	11	4	2
NAMPT	ENSG00000105835.13	chr7	106525080	106525430	nc_PIF	239115.0	Cis	4	2	2
NAMPT	ENSG00000105835.13	chr7	106525430	106529217	nc_PIF	239465.0	Cis	6	4	2
NAMPT	ENSG00000105835.13	chr7	106529217	106545052	nc_PIF	243252.0	Cis	4	3	2
NAMPT	ENSG00000105835.13	chr7	106545052	106547604	nc_PIF	259087.0	Cis	5	2	2
NAMPT	ENSG00000105835.13	chr7	106547604	106549451	nc_PIF	261639.0	Cis	9	3	2
NAMPT	ENSG00000105835.13	chr7	106550131	106551541	nc_PIF	264166.0	Cis	4	3	2
NAMPT	ENSG00000105835.13	chr7	106551541	106556834	nc_PIF	265576.0	Cis	6	3	2
NAMPT	ENSG00000105835.13	chr7	106556834	106558716	nc_PIF	270869.0	Cis	4	3	2
NAMPT	ENSG00000105835.13	chr7	106559801	106561269	nc_PIF	273836.0	Cis	4	2	1
NAMPT	ENSG00000105835.13	chr7	106561269	106564259	nc_PIF	275304.0	Cis	3	2	1
NAMPT	ENSG00000105835.13	chr7	106564259	106566123	nc_PIF	278294.0	Cis	6	2	2
NAMPT	ENSG00000105835.13	chr7	106566123	106572029	nc_PIF	280158.0	Cis	8	3	2
NAMPT	ENSG00000105835.13	chr7	106572029	106580698	nc_PIF	286064.0	Cis	5	3	2
NAMPT	ENSG00000105835.13	chr7	106580698	106581217	nc_PIF	294733.0	Cis	5	3	2
NAMPT	ENSG00000105835.13	chr7	106581217	106587711	nc_PIF	295252.0	Cis	3	2	1
NAMPT	ENSG00000105835.13	chr7	106587711	106591972	nc_PIF	301746.0	Cis	6	4	2
NAMPT	ENSG00000105835.13	chr7	106591972	106595457	nc_PIF	306007.0	Cis	5	2	2
NAMPT	ENSG00000105835.13	chr7	106595457	106596448	nc_PIF	309492.0	Cis	8	3	2
NAMPT	ENSG00000105835.13	chr7	106596448	106597565	nc_PIF	310483.0	Cis	6	4	2
NAMPT	ENSG00000105835.13	chr7	106598572	106599580	nc_PIF	312607.0	Cis	5	3	2
NAMPT	ENSG00000105835.13	chr7	106599580	106605789	nc_PIF	313615.0	Cis	9	4	2
NAMPT	ENSG00000105835.13	chr7	106605789	106606264	nc_PIF	319824.0	Cis	4	3	2
NAMPT	ENSG00000105835.13	chr7	106606264	106612546	nc_PIF	320299.0	Cis	9	4	2
NAMPT	ENSG00000105835.13	chr7	106612546	106613151	nc_PIF	326581.0	Cis	3	2	2
NAMPT	ENSG00000105835.13	chr7	106613151	106616632	nc_PIF	327186.0	Cis	4	3	2
NAMPT	ENSG00000105835.13	chr7	106616632	106619053	nc_PIF	330667.0	Cis	3	2	2
NAMPT	ENSG00000105835.13	chr7	106620414	106621981	nc_PIF	334449.0	Cis	8	4	2
NAMPT	ENSG00000105835.13	chr7	106621981	106629210	nc_PIF	336016.0	Cis	8	4	2
NAMPT	ENSG00000105835.13	chr7	106629210	106635932	nc_PIF	343245.0	Cis	8	4	2
NAMPT	ENSG00000105835.13	chr7	106635932	106639628	nc_PIF	349967.0	Cis	6	3	2
NAMPT	ENSG00000105835.13	chr7	106639628	106644058	nc_PIF	353663.0	Cis	6	4	2
NAMPT	ENSG00000105835.13	chr7	106644068	106647767	nc_PIF	358103.0	Cis	11	4	2
NAMPT	ENSG00000105835.13	chr7	106647767	106652426	nc_PIF	361802.0	Cis	5	3	2
NAMPT	ENSG00000105835.13	chr7	106652426	106654377	eo_PIF	366461.0	Cis	4	3	2
NAMPT	ENSG00000105835.13	chr7	106654377	106657220	eo_PIF	368412.0	Cis	16	4	2
NAMPT	ENSG00000105835.13	chr7	106657220	106658203	eo_PIF	371255.0	Cis	2	2	2
NAMPT	ENSG00000105835.13	chr7	106658203	106658543	eo_PIF	372238.0	Cis	3	3	2
NAMPT	ENSG00000105835.13	chr7	106658543	106659589	eo_PIF	372578.0	Cis	7	4	2
NAMPT	ENSG00000105835.13	chr7	106678870	106686751	nc_PIF	392905.0	Cis	2	2	2
NAMPT	ENSG00000105835.13	chr7	106689729	106691867	nc_PIF	403764.0	Cis	3	2	2
NAMPT	ENSG00000105835.13	chr7	106691867	106694405	nc_PIF	405902.0	Cis	5	2	2
NAMPT	ENSG00000105835.13	chr7	106694405	106695290	nc_PIF	408440.0	Cis	2	2	2
NAMPT	ENSG00000105835.13	chr7	106696613	106701341	nc_PIF	410648.0	Cis	9	4	2
NAMPT	ENSG00000105835.13	chr7	106701341	106703752	nc_PIF	415376.0	Cis	7	2	2
NAMPT	ENSG00000105835.13	chr7	106703752	106707587	nc_PIF	417787.0	Cis	6	2	2
NAMPT	ENSG00000105835.13	chr7	106707587	106710174	nc_PIF	421622.0	Cis	2	2	1
NAMPT	ENSG00000105835.13	chr7	106713201	106716541	nc_PIF	427236.0	Cis	3	3	2
NAMPT	ENSG00000105835.13	chr7	106716541	106725402	nc_PIF	430576.0	Cis	5	3	2
NAMPT	ENSG00000105835.13	chr7	106725402	106730276	nc_PIF	439437.0	Cis	4	3	2
NAMPT	ENSG00000105835.13	chr7	106730276	106730576	nc_PIF	444311.0	Cis	3	2	2
NAMPT	ENSG00000105835.13	chr7	106730576	106735965	nc_PIF	444611.0	Cis	8	4	2
NAMPT	ENSG00000105835.13	chr7	106735965	106744336	nc_PIF	450000.0	Cis	7	4	2
NAMPT	ENSG00000105835.13	chr7	106744418	106756426	nc_PIF	458453.0	Cis	7	3	2
NAMPT	ENSG00000105835.13	chr7	106756426	106757298	nc_PIF	470461.0	Cis	5	3	2
NAMPT	ENSG00000105835.13	chr7	106757298	106759552	nc_PIF	471333.0	Cis	6	3	2
NAMPT	ENSG00000105835.13	chr7	106759552	106765730	nc_PIF	473587.0	Cis	7	3	2
NAMPT	ENSG00000105835.13	chr7	106765730	106766574	nc_PIF	479765.0	Cis	4	3	2
NAMPT	ENSG00000105835.13	chr7	106769353	106775709	nc_PIF	483388.0	Cis	2	2	1
NAMPT	ENSG00000105835.13	chr7	106776692	106781013	nc_PIF	490727.0	Cis	4	3	2
NAMPT	ENSG00000105835.13	chr7	106781980	106783513	nc_PIF	496015.0	Cis	5	3	2
NAMPT	ENSG00000105835.13	chr7	106783513	106787492	nc_PIF	497548.0	Cis	5	3	2
NAMPT	ENSG00000105835.13	chr7	106787656	106788179	nc_PIF	501691.0	Cis	4	3	2
NAMPT	ENSG00000105835.13	chr7	106788179	106793090	nc_PIF	502214.0	Cis	8	3	2
NAMPT	ENSG00000105835.13	chr7	106793250	106797198	nc_PIF	507285.0	Cis	2	2	1
NAMPT	ENSG00000105835.13	chr7	106797198	106800072	nc_PIF	511233.0	Cis	4	3	2
NAMPT	ENSG00000105835.13	chr7	106800072	106808347	nc_PIF	514107.0	Cis	6	3	2
NAMPT	ENSG00000105835.13	chr7	106810382	106812438	nc_PIF	524417.0	Cis	3	2	2
NAMPT	ENSG00000105835.13	chr7	106812782	106825759	nc_PIF	526817.0	Cis	5	3	2
NAMPT	ENSG00000105835.13	chr7	106825759	106828052	nc_PIF	539794.0	Cis	2	2	2
NAMPT	ENSG00000105835.13	chr7	106828052	106830591	nc_PIF	542087.0	Cis	4	3	2
NAMPT	ENSG00000105835.13	chr7	106851223	106852479	nc_PIF	565258.0	Cis	5	3	2
NAMPT	ENSG00000105835.13	chr7	106854043	106858556	nc_PIF	568078.0	Cis	3	2	2
NAMPT	ENSG00000105835.13	chr7	106858572	106858912	nc_PIF	572607.0	Cis	2	2	1
NAMPT	ENSG00000105835.13	chr7	106869046	106874720	eo_PIF	583081.0	Cis	3	3	2
NAMPT	ENSG00000105835.13	chr7	106874755	106876831	eo_PIF	588790.0	Cis	4	3	2
NAMPT	ENSG00000105835.13	chr7	106876831	106879947	eo_PIF	590866.0	Cis	5	3	2
NAMPT	ENSG00000105835.13	chr7	106879947	106893403	eo_PIF	593982.0	Cis	6	3	2
NAMPT	ENSG00000105835.13	chr7	106898141	106900815	nc_PIF	612176.0	Cis	2	2	1
NAMPT	ENSG00000105835.13	chr7	106904498	106913498	eo_PIF	618533.0	Cis	3	2	2
NAMPT	ENSG00000105835.13	chr7	106913498	106920151	nc_PIF	627533.0	Cis	2	2	2
NAMPT	ENSG00000105835.13	chr7	106920694	106928630	nc_PIF	634729.0	Cis	2	2	2
NAMPT	ENSG00000105835.13	chr7	106928630	106935428	nc_PIF	642665.0	Cis	3	2	2
NAMPT	ENSG00000105835.13	chr7	106935428	106939672	nc_PIF	649463.0	Cis	8	4	2
NAMPT	ENSG00000105835.13	chr7	106939893	106940613	nc_PIF	653928.0	Cis	3	2	1
NAMPT	ENSG00000105835.13	chr7	106948181	106949758	nc_PIF	662216.0	Cis	2	2	2
NAMPT	ENSG00000105835.13	chr7	106950680	106958143	nc_PIF	664715.0	Cis	2	2	2
NAMPT	ENSG00000105835.13	chr7	106958143	106958550	nc_PIF	672178.0	Cis	5	3	2
NAMPT	ENSG00000105835.13	chr7	106958550	106963824	nc_PIF	672585.0	Cis	4	3	2
NAMPT	ENSG00000105835.13	chr7	106979183	106981310	nc_PIF	693218.0	Cis	4	3	2
NAMPT	ENSG00000105835.13	chr7	106981310	106987413	nc_PIF	695345.0	Cis	4	3	2
NAMPT	ENSG00000105835.13	chr7	106987413	106996519	nc_PIF	701448.0	Cis	2	2	2
NAMPT	ENSG00000105835.13	chr7	106996519	107001235	nc_PIF	710554.0	Cis	6	3	2
NAMPT	ENSG00000105835.13	chr7	107002538	107003602	nc_PIF	716573.0	Cis	2	2	2
NAMPT	ENSG00000105835.13	chr7	107015915	107016956	nc_PIF	729950.0	Cis	2	2	1
NAMPT	ENSG00000105835.13	chr7	107025272	107030153	nc_PIF	739307.0	Cis	2	2	2
NAMPT	ENSG00000105835.13	chr7	107030153	107032735	nc_PIF	744188.0	Cis	5	4	2
NAMPT	ENSG00000105835.13	chr7	107033019	107036850	nc_PIF	747054.0	Cis	2	2	1
NAMPT	ENSG00000105835.13	chr7	107036850	107040150	nc_PIF	750885.0	Cis	5	2	2
NAMPT	ENSG00000105835.13	chr7	107040150	107041874	nc_PIF	754185.0	Cis	5	2	2
NAMPT	ENSG00000105835.13	chr7	107048859	107053296	nc_PIF	762894.0	Cis	3	3	2
NAMPT	ENSG00000105835.13	chr7	107058088	107060410	nc_PIF	772123.0	Cis	2	2	2
NAMPT	ENSG00000105835.13	chr7	107074873	107075065	nc_PIF	788908.0	Cis	4	3	2
NAMPT	ENSG00000105835.13	chr7	107079395	107080524	nc_PIF	793430.0	Cis	4	2	2
NAMPT	ENSG00000105835.13	chr7	107080985	107086709	nc_PIF	795020.0	Cis	3	2	2
NAMPT	ENSG00000105835.13	chr7	107113161	107115896	nc_PIF	827196.0	Cis	6	3	2
NAMPT	ENSG00000105835.13	chr7	107121961	107130940	eo_PIF	835996.0	Cis	4	2	2
NAMPT	ENSG00000105835.13	chr7	107131399	107137854	nc_PIF	845434.0	Cis	3	2	1
NAMPT	ENSG00000105835.13	chr7	107137854	107150984	eo_PIF	851889.0	Cis	4	2	2
NAMPT	ENSG00000105835.13	chr7	107154479	107162463	eo_PIF	868514.0	Cis	4	2	1
NAMPT	ENSG00000105835.13	chr7	107189689	107190192	eo_PIF	903724.0	Cis	2	2	2
NAMPT	ENSG00000105835.13	chr7	107194006	107195593	nc_PIF	908041.0	Cis	2	2	2
NAMPT	ENSG00000105835.13	chr7	107195593	107203614	eo_PIF	909628.0	Cis	2	2	2
NAMPT	ENSG00000105835.13	chr7	107212627	107217777	nc_PIF	926662.0	Cis	3	2	2
NAMPT	ENSG00000105835.13	chr7	107224929	107226378	nc_PIF	938964.0	Cis	2	2	2
NAMPT	ENSG00000105835.13	chr7	107226550	107228897	nc_PIF	940585.0	Cis	2	2	2
NAMPT	ENSG00000105835.13	chr7	107248672	107257511	eo_PIF	962707.0	Cis	2	2	2
NAMPT	ENSG00000105835.13	chr7	107292403	107295360	nc_PIF	1006438.0	Trans-intrachromosomal	3	2	2
NAMPT	ENSG00000105835.13	chr7	107303374	107309480	nc_PIF	1017409.0	Trans-intrachromosomal	2	2	2
NAMPT	ENSG00000105835.13	chr7	107312353	107312867	nc_PIF	1026388.0	Trans-intrachromosomal	2	2	2
NAMPT	ENSG00000105835.13	chr7	107313213	107320081	nc_PIF	1027248.0	Trans-intrachromosomal	2	2	1
NAMPT	ENSG00000105835.13	chr7	107338254	107340810	nc_PIF	1052289.0	Trans-intrachromosomal	3	2	2
NAMPT	ENSG00000105835.13	chr7	107391023	107392565	nc_PIF	1105058.0	Trans-intrachromosomal	4	4	2
NAMPT	ENSG00000105835.13	chr7	107394503	107401264	nc_PIF	1108538.0	Trans-intrachromosomal	3	3	2
NAMPT	ENSG00000105835.13	chr7	107405843	107408636	nc_PIF	1119878.0	Trans-intrachromosomal	2	2	2
NAMPT	ENSG00000105835.13	chr7	107421671	107424904	nc_PIF	1135706.0	Trans-intrachromosomal	3	2	2
NAMPT	ENSG00000105835.13	chr7	107424904	107427960	nc_PIF	1138939.0	Trans-intrachromosomal	3	3	2
NAMPT	ENSG00000105835.13	chr7	107442929	107463183	nc_PIF	1156964.0	Trans-intrachromosomal	2	2	2
NAMPT	ENSG00000105835.13	chr7	107518051	107521538	nc_PIF	1232086.0	Trans-intrachromosomal	2	2	2
NAMPT	ENSG00000105835.13	chr7	107576546	107578126	eo_PIF	1290581.0	Trans-intrachromosomal	3	2	2
NAMPT	ENSG00000105835.13	chr7	107593903	107596553	eo_PIF	1307938.0	Trans-intrachromosomal	2	2	2
NAMPT	ENSG00000105835.13	chr7	107597208	107598093	nc_PIF	1311243.0	Trans-intrachromosomal	3	3	2
NAMPT	ENSG00000105835.13	chr7	107608868	107615296	eo_PIF	1322903.0	Trans-intrachromosomal	2	2	2
NAMPT	ENSG00000105835.13	chr7	107618716	107626586	eo_PIF	1332751.0	Trans-intrachromosomal	2	2	1
NAMPT	ENSG00000105835.13	chr7	107694457	107701052	eo_PIF	1408492.0	Trans-intrachromosomal	3	3	2
NAMPT	ENSG00000105835.13	chr7	107704767	107711641	eo_PIF	1418802.0	Trans-intrachromosomal	2	2	2
NAMPT	ENSG00000105835.13	chr7	107712462	107719370	eo_PIF	1426497.0	Trans-intrachromosomal	3	2	2
NAMPT	ENSG00000105835.13	chr7	107727915	107729547	nc_PIF	1441950.0	Trans-intrachromosomal	3	2	2
NAMPT	ENSG00000105835.13	chr7	107759239	107767889	eo_PIF	1473274.0	Trans-intrachromosomal	3	3	2
NAMPT	ENSG00000105835.13	chr7	107768865	107770649	nc_PIF	1482900.0	Trans-intrachromosomal	2	2	2
NAMPT	ENSG00000105835.13	chr7	107809780	107812701	nc_PIF	1523815.0	Trans-intrachromosomal	2	2	1
NAMPT	ENSG00000105835.13	chr7	107832992	107837553	nc_PIF	1547027.0	Trans-intrachromosomal	2	2	2
NAMPT	ENSG00000105835.13	chr7	107850970	107856654	nc_PIF	1565005.0	Trans-intrachromosomal	3	2	2
NAMPT	ENSG00000105835.13	chr7	107900651	107904534	eo_PIF	1614686.0	Trans-intrachromosomal	2	2	2
NAMPT	ENSG00000105835.13	chr7	107927272	107930264	eo_PIF	1641307.0	Trans-intrachromosomal	3	2	1
NAMPT	ENSG00000105835.13	chr7	107934565	107937294	eo_PIF	1648600.0	Trans-intrachromosomal	2	2	1
NAMPT	ENSG00000105835.13	chr7	107937294	107949352	eo_PIF	1651329.0	Trans-intrachromosomal	2	2	1
NAMPT	ENSG00000105835.13	chr7	107972281	107973146	eo_PIF	1686316.0	Trans-intrachromosomal	3	2	2
NAMPT	ENSG00000105835.13	chr7	107975904	107976541	nc_PIF	1689939.0	Trans-intrachromosomal	4	3	2
NAMPT	ENSG00000105835.13	chr7	108005954	108010051	nc_PIF	1719989.0	Trans-intrachromosomal	4	3	2
NAMPT	ENSG00000105835.13	chr7	108062755	108069883	eo_PIF	1776790.0	Trans-intrachromosomal	2	2	2
NAMPT	ENSG00000105835.13	chr7	108069883	108078165	eo_PIF	1783918.0	Trans-intrachromosomal	2	2	2
NAMPT	ENSG00000105835.13	chr7	108179065	108183099	eo_PIF	1893100.0	Trans-intrachromosomal	2	2	1
NAMPT	ENSG00000105835.13	chr7	108205518	108212439	eo_PIF	1919553.0	Trans-intrachromosomal	2	2	2
NAMPT	ENSG00000105835.13	chr7	108253053	108260018	nc_PIF	1967088.0	Trans-intrachromosomal	2	2	1
NAMPT	ENSG00000105835.13	chr7	108370752	108380518	nc_PIF	2084787.0	Trans-intrachromosomal	2	2	1
NAMPT	ENSG00000105835.13	chr7	108433772	108437855	nc_PIF	2147807.0	Trans-intrachromosomal	2	2	2
NAMPT	ENSG00000105835.13	chr7	112040117	112046080	nc_PIF	5754152.0	Trans-intrachromosomal	4	3	2
NAMPT	ENSG00000105835.13	chr7	112196376	112198215	nc_PIF	5910411.0	Trans-intrachromosomal	2	2	1
NAMPT	ENSG00000105835.13	chr7	112334070	112336609	eo_PIF	6048105.0	Trans-intrachromosomal	2	2	2
NAMPT	ENSG00000105835.13	chr7	112352392	112360777	nc_PIF	6066427.0	Trans-intrachromosomal	2	2	2
NAMPT	ENSG00000105835.13	chr7	112362675	112366292	nc_PIF	6076710.0	Trans-intrachromosomal	2	2	1
NAMPT	ENSG00000105835.13	chr7	112402800	112407086	nc_PIF	6116835.0	Trans-intrachromosomal	2	2	2
NAMPT	ENSG00000105835.13	chr7	112527274	112530516	nc_PIF	6241309.0	Trans-intrachromosomal	2	2	2
NAMPT	ENSG00000105835.13	chr7	112901276	112907444	nc_PIF	6615311.0	Trans-intrachromosomal	2	2	2
NAMPT	ENSG00000105835.13	chr7	115632702	115633465	nc_PIF	9346737.0	Trans-intrachromosomal	2	2	1
NAMPT	ENSG00000105835.13	chr7	116283739	116284570	nc_PIF	9997774.0	Trans-intrachromosomal	2	2	1
NAMPT	ENSG00000105835.13	chr7	116344280	116348283	nc_PIF	10058315.0	Trans-intrachromosomal	2	2	2
NAMPT	ENSG00000105835.13	chr7	116386140	116392506	nc_PIF	10100175.0	Trans-intrachromosomal	2	2	1
NAMPT	ENSG00000105835.13	chr7	116453914	116465892	nc_PIF	10167949.0	Trans-intrachromosomal	2	2	2
NAMPT	ENSG00000105835.13	chr7	116964271	116968007	nc_PIF	10678306.0	Trans-intrachromosomal	2	2	2
NAMPT	ENSG00000105835.13	chr7	117309863	117317040	eo_PIF	11023898.0	Trans-intrachromosomal	2	2	1
NAMPT	ENSG00000105835.13	chr7	117670268	117686478	nc_PIF	11384303.0	Trans-intrachromosomal	2	2	2
NAMPT	ENSG00000105835.13	chr7	117727736	117731288	eo_PIF	11441771.0	Trans-intrachromosomal	3	2	2
NAMPT	ENSG00000105835.13	chr7	118173840	118180935	nc_PIF	11887875.0	Trans-intrachromosomal	2	2	2
NAMPT	ENSG00000105835.13	chr7	119709132	119716371	nc_PIF	13423167.0	Trans-intrachromosomal	2	2	2
NAMPT	ENSG00000105835.13	chr7	121391942	121394676	nc_PIF	15105977.0	Trans-intrachromosomal	2	2	1
NAMPT	ENSG00000105835.13	chr7	123661831	123667171	eo_PIF	17375866.0	Trans-intrachromosomal	2	2	2
NAMPT	ENSG00000105835.13	chr7	127812492	127816572	nc_PIF	21526527.0	Trans-intrachromosomal	2	2	2
NAMPT	ENSG00000105835.13	chr7	129903200	129914602	nc_PIF	23617235.0	Trans-intrachromosomal	2	2	1
NAMPT	ENSG00000105835.13	chr7	130296076	130303106	eo_PIF	24010111.0	Trans-intrachromosomal	2	2	2
NAMPT	ENSG00000105835.13	chr7	130303106	130305649	eo_PIF	24017141.0	Trans-intrachromosomal	2	2	1
NAMPT	ENSG00000105835.13	chr7	130452688	130454699	nc_PIF	24166723.0	Trans-intrachromosomal	2	2	1
NAMPT	ENSG00000105835.13	chr7	133064471	133065757	nc_PIF	26778506.0	Trans-intrachromosomal	2	2	2
NAMPT	ENSG00000105835.13	chr7	133806266	133809381	nc_PIF	27520301.0	Trans-intrachromosomal	2	2	2
NAMPT	ENSG00000105835.13	chr7	134830145	134832867	nc_PIF	28544180.0	Trans-intrachromosomal	2	2	2
NAMPT	ENSG00000105835.13	chr7	137244044	137246730	nc_PIF	30958079.0	Trans-intrachromosomal	2	2	2
NAMPT	ENSG00000105835.13	chr7	139663192	139669923	nc_PIF	33377227.0	Trans-intrachromosomal	2	2	2
NAMPT	ENSG00000105835.13	chr7	151169221	151169874	nc_PIF	44883256.0	Trans-intrachromosomal	2	2	2
NAMPT	ENSG00000105835.13	chr7	155963579	155965209	nc_PIF	49677614.0	Trans-intrachromosomal	2	2	2
NAMPT	ENSG00000105835.13	chr7	155970511	155973078	nc_PIF	49684546.0	Trans-intrachromosomal	3	3	2
NAMPT	ENSG00000105835.13	chr7	159072283	159074569	nc_PIF	52786318.0	Trans-intrachromosomal	2	2	1
NAMPT	ENSG00000105835.13	chr8	113490093	113492173	nc_PIF		Trans-interchromosomal	2	2	1
NAMPT	ENSG00000105835.13	chr11	58350812	58352402	nc_PIF		Trans-interchromosomal	2	2	1
NAMPT	ENSG00000105835.13	chr12	97286785	97290869	nc_PIF		Trans-interchromosomal	2	2	2
NAMPT	ENSG00000105835.13	chr12	118405337	118406550	nc_PIF		Trans-interchromosomal	2	2	1
NAMPT	ENSG00000105835.13	chr13	52139058	52141220	eo_PIF		Trans-interchromosomal	2	2	2
NAMPT	ENSG00000105835.13	chr13	100794748	100798018	nc_PIF		Trans-interchromosomal	2	2	2
NAMPT	ENSG00000105835.13	chr20	43192499	43193903	nc_PIF		Trans-interchromosomal	2	2	2
NANOG	ENSG00000111704.11	chr12	7647100	7650823	eo_PIF	136971.0	Cis	2	2	2
NANOG	ENSG00000111704.11	chr12	7650823	7653952	eo_PIF	133842.0	Cis	2	2	1
NANOG	ENSG00000111704.11	chr12	7738083	7743940	eo_PIF	43854.0	Cis	2	2	1
NANOG	ENSG00000111704.11	chr12	7766045	7784397	eo_PIF	3397.0	Cis	2	2	2
NANOG	ENSG00000111704.11	chr12	7784397	7786042	nc_PIF	1752.0	Cis	4	4	2
NANOG	ENSG00000111704.11	chr12	7830868	7834023	eo_PIF	43075.0	Cis	2	2	1
NANOG	ENSG00000111704.11	chr12	7919038	7927273	eo_PIF	131245.0	Cis	2	2	2
NANOGP8	ENSG00000255192.6	chr15	34837302	34838153	nc_PIF	247142.0	Cis	2	2	1
NANOGP8	ENSG00000255192.6	chr15	34940213	34942616	eo_PIF	142679.0	Cis	2	2	2
NANOGP8	ENSG00000255192.6	chr15	35007548	35020149	nc_PIF	65146.0	Cis	2	2	2
NANOGP8	ENSG00000255192.6	chr15	35020461	35032921	nc_PIF	52374.0	Cis	2	2	2
NANOGP8	ENSG00000255192.6	chr15	35040865	35052661	nc_PIF	32634.0	Cis	2	2	2
NANOGP8	ENSG00000255192.6	chr15	35065430	35069226	nc_PIF	16069.0	Cis	2	2	2
NANOGP8	ENSG00000255192.6	chr15	35070992	35074599	nc_PIF	10696.0	Cis	4	4	2
NANOGP8	ENSG00000255192.6	chr15	35075323	35077925	nc_PIF	7370.0	Cis	3	3	2
NANOGP8	ENSG00000255192.6	chr15	35078061	35078382	nc_PIF	6913.0	Cis	2	2	2
NANOGP8	ENSG00000255192.6	chr15	35089173	35089959	nc_PIF	3879.0	Cis	5	4	2
NANOGP8	ENSG00000255192.6	chr15	35095160	35098156	nc_PIF	9866.0	Cis	3	3	2
NANOGP8	ENSG00000255192.6	chr15	35101104	35103771	nc_PIF	15810.0	Cis	3	3	2
NANOGP8	ENSG00000255192.6	chr15	35114891	35120878	nc_PIF	29597.0	Cis	4	3	2
NANOGP8	ENSG00000255192.6	chr15	35138972	35144404	nc_PIF	53678.0	Cis	2	2	2
NANOGP8	ENSG00000255192.6	chr15	35246774	35250811	nc_PIF	161480.0	Cis	2	2	2
NANOGP8	ENSG00000255192.6	chr15	35357983	35362132	nc_PIF	272689.0	Cis	2	2	2
NANOGP8	ENSG00000255192.6	chr15	35401785	35402426	nc_PIF	316491.0	Cis	2	2	1
NANOGP8	ENSG00000255192.6	chr15	35407619	35408486	nc_PIF	322325.0	Cis	2	2	2
NANOGP8	ENSG00000255192.6	chr15	35439246	35444723	nc_PIF	353952.0	Cis	2	2	1
NANOGP8	ENSG00000255192.6	chr15	35462311	35467254	nc_PIF	377017.0	Cis	3	2	2
NANOGP8	ENSG00000255192.6	chr15	35480407	35484586	nc_PIF	395113.0	Cis	2	2	2
NANOGP8	ENSG00000255192.6	chr15	35509580	35519748	eo_PIF	424286.0	Cis	2	2	2
NANOGP8	ENSG00000255192.6	chr15	35522707	35531376	nc_PIF	437413.0	Cis	2	2	2
NANOGP8	ENSG00000255192.6	chr15	35618640	35625150	nc_PIF	533346.0	Cis	2	2	1
NANOGP8	ENSG00000255192.6	chr15	35782578	35792119	nc_PIF	697284.0	Cis	2	2	1
NANOGP8	ENSG00000255192.6	chr15	35792119	35805069	nc_PIF	706825.0	Cis	2	2	2
NANOGP8	ENSG00000255192.6	chr15	35980683	35984531	nc_PIF	895389.0	Cis	3	2	2
NANOGP8	ENSG00000255192.6	chr15	36053826	36055136	nc_PIF	968532.0	Cis	2	2	2
NANOGP8	ENSG00000255192.6	chr15	36141416	36145571	nc_PIF	1056122.0	Trans-intrachromosomal	2	2	2
NANOGP8	ENSG00000255192.6	chr15	36251956	36255351	nc_PIF	1166662.0	Trans-intrachromosomal	2	2	2
NANOGP8	ENSG00000255192.6	chr15	36375418	36375942	nc_PIF	1290124.0	Trans-intrachromosomal	3	2	1
NANOGP8	ENSG00000255192.6	chr15	36798197	36799761	nc_PIF	1712903.0	Trans-intrachromosomal	2	2	2
NANOS1	ENSG00000188613.7	chr10	117431607	117433622	nc_PIF	1596092.0	Trans-intrachromosomal	2	2	1
NANOS1	ENSG00000188613.7	chr10	118476228	118480650	nc_PIF	549064.0	Cis	2	2	2
NANOS1	ENSG00000188613.7	chr10	118759411	118768881	nc_PIF	260833.0	Cis	2	2	2
NANOS1	ENSG00000188613.7	chr10	118790125	118792853	nc_PIF	236861.0	Cis	2	2	2
NANOS1	ENSG00000188613.7	chr10	118792853	118798537	nc_PIF	231177.0	Cis	2	2	2
NANOS1	ENSG00000188613.7	chr10	118798993	118810303	nc_PIF	219411.0	Cis	2	2	1
NANOS1	ENSG00000188613.7	chr10	118830455	118831037	nc_PIF	198677.0	Cis	2	2	1
NANOS1	ENSG00000188613.7	chr10	118852476	118854335	nc_PIF	175379.0	Cis	2	2	1
NANOS1	ENSG00000188613.7	chr10	118991868	118999224	nc_PIF	30490.0	Cis	2	2	1
NANOS1	ENSG00000188613.7	chr10	119011078	119015011	nc_PIF	14703.0	Cis	2	2	1
NANOS1	ENSG00000188613.7	chr10	119022581	119024302	nc_PIF	5412.0	Cis	4	4	2
NANOS1	ENSG00000188613.7	chr10	119039754	119039902	nc_PIF	10041.0	Cis	4	4	2
NANOS1	ENSG00000188613.7	chr10	119045506	119047573	nc_PIF	15793.0	Cis	2	2	2
NANOS1	ENSG00000188613.7	chr10	119054809	119060308	eo_PIF	25096.0	Cis	2	2	2
NANOS1	ENSG00000188613.7	chr10	119085461	119094440	nc_PIF	55748.0	Cis	2	2	1
NANOS1	ENSG00000188613.7	chr10	119094440	119100823	nc_PIF	64727.0	Cis	2	2	2
NANOS1	ENSG00000188613.7	chr10	119352012	119357225	nc_PIF	322299.0	Cis	2	2	2
NANOS1	ENSG00000188613.7	chr10	119545600	119552227	nc_PIF	515887.0	Cis	2	2	2
NANOS1	ENSG00000188613.7	chr10	121772970	121777878	nc_PIF	2743257.0	Trans-intrachromosomal	2	2	2
NANOS2	ENSG00000188425.4	chr19	43021728	43024069	nc_PIF	2890709.0	Trans-intrachromosomal	2	2	2
NANOS2	ENSG00000188425.4	chr19	45670920	45683617	eo_PIF	231161.0	Cis	4	3	2
NANOS2	ENSG00000188425.4	chr19	45707653	45710689	eo_PIF	204089.0	Cis	2	2	1
NANOS2	ENSG00000188425.4	chr19	45888188	45900323	eo_PIF	14455.0	Cis	2	2	1
NANOS2	ENSG00000188425.4	chr19	45925184	45927911	nc_PIF	10407.0	Cis	5	4	2
NANOS2	ENSG00000188425.4	chr19	45927911	45928966	nc_PIF	13134.0	Cis	4	3	2
NANOS2	ENSG00000188425.4	chr19	45928966	45941881	eo_PIF	14189.0	Cis	4	3	2
NANOS2	ENSG00000188425.4	chr19	45941925	45948036	nc_PIF	27148.0	Cis	2	2	1
NANOS2	ENSG00000188425.4	chr19	45948036	45949278	nc_PIF	33259.0	Cis	2	2	2
NANOS2	ENSG00000188425.4	chr19	45956311	45957774	nc_PIF	41534.0	Cis	2	2	1
NANOS2	ENSG00000188425.4	chr19	45957774	45963888	eo_PIF	42997.0	Cis	3	3	2
NANOS2	ENSG00000188425.4	chr19	45996416	46002263	nc_PIF	81639.0	Cis	3	3	2
NANOS2	ENSG00000188425.4	chr19	46002263	46005657	eo_PIF	87486.0	Cis	4	2	2
NANOS2	ENSG00000188425.4	chr19	46005657	46018743	eo_PIF	90880.0	Cis	2	2	2
NANOS2	ENSG00000188425.4	chr19	46048537	46052943	nc_PIF	133760.0	Cis	2	2	2
NANOS2	ENSG00000188425.4	chr19	46057256	46060075	eo_PIF	142479.0	Cis	3	2	2
NANOS2	ENSG00000188425.4	chr19	46084611	46089936	nc_PIF	169834.0	Cis	2	2	2
NANOS2	ENSG00000188425.4	chr19	46109137	46111970	nc_PIF	194360.0	Cis	2	2	2
NANOS2	ENSG00000188425.4	chr19	46174979	46186929	nc_PIF	260202.0	Cis	2	2	2
NANOS2	ENSG00000188425.4	chr19	46210935	46217142	nc_PIF	296158.0	Cis	4	3	2
NANOS2	ENSG00000188425.4	chr19	46246276	46249968	nc_PIF	331499.0	Cis	2	2	2
NANOS2	ENSG00000188425.4	chr19	46282274	46290357	nc_PIF	367497.0	Cis	2	2	2
NANOS2	ENSG00000188425.4	chr19	46370282	46376479	eo_PIF	455505.0	Cis	2	2	1
NANOS2	ENSG00000188425.4	chr19	46505012	46508455	nc_PIF	590235.0	Cis	2	2	2
NANOS3	ENSG00000187556.8	chr19	12996854	13006933	nc_PIF	855130.0	Cis	3	3	2
NANOS3	ENSG00000187556.8	chr19	13258737	13263003	eo_PIF	599060.0	Cis	2	2	2
NANOS3	ENSG00000187556.8	chr19	13376309	13396008	nc_PIF	466055.0	Cis	2	2	2
NANOS3	ENSG00000187556.8	chr19	13539265	13548256	nc_PIF	313807.0	Cis	2	2	2
NANOS3	ENSG00000187556.8	chr19	13581752	13594535	nc_PIF	267528.0	Cis	2	2	2
NANOS3	ENSG00000187556.8	chr19	13666993	13670374	nc_PIF	191689.0	Cis	3	3	2
NANOS3	ENSG00000187556.8	chr19	13707028	13713627	nc_PIF	148436.0	Cis	2	2	2
NANOS3	ENSG00000187556.8	chr19	13788154	13797978	eo_PIF	64085.0	Cis	2	2	2
NANOS3	ENSG00000187556.8	chr19	13797978	13799656	nc_PIF	62407.0	Cis	3	3	2
NANOS3	ENSG00000187556.8	chr19	13830003	13834592	eo_PIF	27471.0	Cis	3	3	2
NANOS3	ENSG00000187556.8	chr19	13834592	13837299	nc_PIF	24764.0	Cis	4	4	2
NANOS3	ENSG00000187556.8	chr19	13872471	13882915	eo_PIF	10409.0	Cis	4	4	2
NANOS3	ENSG00000187556.8	chr19	13916583	13928073	eo_PIF	54521.0	Cis	2	2	1
NANOS3	ENSG00000187556.8	chr19	14076932	14078635	nc_PIF	214870.0	Cis	3	3	2
NANOS3	ENSG00000187556.8	chr19	14333602	14335774	nc_PIF	471540.0	Cis	2	2	2
NANOS3	ENSG00000187556.8	chr19	14344467	14351534	nc_PIF	482405.0	Cis	2	2	1
NANOS3	ENSG00000187556.8	chr19	14410054	14411414	eo_PIF	547992.0	Cis	2	2	2
NANOS3	ENSG00000187556.8	chr19	15487225	15491776	nc_PIF	1625163.0	Trans-intrachromosomal	2	2	2
NANP	ENSG00000170191.5	chr20	18569955	18572235	nc_PIF	7051779.0	Trans-intrachromosomal	2	2	2
NANP	ENSG00000170191.5	chr20	22354585	22363307	nc_PIF	3260707.0	Trans-intrachromosomal	2	2	1
NANP	ENSG00000170191.5	chr20	22448825	22452279	nc_PIF	3171735.0	Trans-intrachromosomal	2	2	1
NANP	ENSG00000170191.5	chr20	23040389	23042134	nc_PIF	2581880.0	Trans-intrachromosomal	3	3	2
NANP	ENSG00000170191.5	chr20	23715062	23718749	nc_PIF	1905265.0	Trans-intrachromosomal	2	2	1
NANP	ENSG00000170191.5	chr20	24037487	24044614	nc_PIF	1579400.0	Trans-intrachromosomal	2	2	1
NANP	ENSG00000170191.5	chr20	24072444	24076554	nc_PIF	1547460.0	Trans-intrachromosomal	2	2	2
NANP	ENSG00000170191.5	chr20	24287002	24292953	nc_PIF	1331061.0	Trans-intrachromosomal	2	2	2
NANP	ENSG00000170191.5	chr20	24953476	24956566	nc_PIF	667448.0	Cis	2	2	1
NANP	ENSG00000170191.5	chr20	24956566	24959325	eo_PIF	664689.0	Cis	2	2	2
NANP	ENSG00000170191.5	chr20	24990151	24991708	nc_PIF	632306.0	Cis	3	2	1
NANP	ENSG00000170191.5	chr20	25019385	25031639	eo_PIF	592375.0	Cis	2	2	1
NANP	ENSG00000170191.5	chr20	25215198	25217102	eo_PIF	406912.0	Cis	4	4	2
NANP	ENSG00000170191.5	chr20	25264067	25267196	nc_PIF	356818.0	Cis	2	2	2
NANP	ENSG00000170191.5	chr20	25281648	25302315	eo_PIF	321699.0	Cis	2	2	1
NANP	ENSG00000170191.5	chr20	25344177	25346191	nc_PIF	277823.0	Cis	4	3	2
NANP	ENSG00000170191.5	chr20	25346191	25355411	nc_PIF	268603.0	Cis	2	2	2
NANP	ENSG00000170191.5	chr20	25363953	25370131	nc_PIF	253883.0	Cis	4	4	2
NANP	ENSG00000170191.5	chr20	25421164	25429904	eo_PIF	194110.0	Cis	2	2	2
NANP	ENSG00000170191.5	chr20	25429904	25432935	nc_PIF	191079.0	Cis	2	2	2
NANP	ENSG00000170191.5	chr20	25443578	25446985	eo_PIF	177029.0	Cis	4	2	1
NANP	ENSG00000170191.5	chr20	25450404	25453029	eo_PIF	170985.0	Cis	2	2	2
NANP	ENSG00000170191.5	chr20	25453029	25455393	eo_PIF	168621.0	Cis	2	2	2
NANP	ENSG00000170191.5	chr20	25455393	25460858	eo_PIF	163156.0	Cis	2	2	2
NANP	ENSG00000170191.5	chr20	25460858	25463901	eo_PIF	160113.0	Cis	3	2	1
NANP	ENSG00000170191.5	chr20	25483663	25486725	nc_PIF	137289.0	Cis	2	2	1
NANP	ENSG00000170191.5	chr20	25491239	25498831	eo_PIF	125183.0	Cis	3	2	1
NANP	ENSG00000170191.5	chr20	25498831	25502813	eo_PIF	121201.0	Cis	2	2	2
NANP	ENSG00000170191.5	chr20	25502813	25509455	eo_PIF	114559.0	Cis	2	2	2
NANP	ENSG00000170191.5	chr20	25514397	25516493	nc_PIF	107521.0	Cis	3	3	2
NANP	ENSG00000170191.5	chr20	25518448	25521894	nc_PIF	102120.0	Cis	2	2	2
NANP	ENSG00000170191.5	chr20	25522317	25526471	eo_PIF	97543.0	Cis	2	2	1
NANP	ENSG00000170191.5	chr20	25528475	25533838	eo_PIF	90176.0	Cis	4	4	2
NANP	ENSG00000170191.5	chr20	25589287	25595049	nc_PIF	28965.0	Cis	2	2	1
NANP	ENSG00000170191.5	chr20	25595049	25597417	nc_PIF	26597.0	Cis	4	3	2
NANP	ENSG00000170191.5	chr20	25597417	25604529	nc_PIF	19485.0	Cis	3	3	2
NANP	ENSG00000170191.5	chr20	25604529	25608370	nc_PIF	15644.0	Cis	2	2	2
NANP	ENSG00000170191.5	chr20	25608370	25611141	nc_PIF	12873.0	Cis	2	2	2
NANP	ENSG00000170191.5	chr20	25611141	25619634	eo_PIF	4380.0	Cis	5	4	2
NANP	ENSG00000170191.5	chr20	25632668	25640202	nc_PIF	8655.0	Cis	6	4	2
NANP	ENSG00000170191.5	chr20	25640202	25644148	nc_PIF	16189.0	Cis	3	3	2
NANP	ENSG00000170191.5	chr20	25645074	25647575	nc_PIF	21061.0	Cis	3	3	2
NANP	ENSG00000170191.5	chr20	25647575	25652794	nc_PIF	23562.0	Cis	6	4	2
NANP	ENSG00000170191.5	chr20	25652794	25656464	nc_PIF	28781.0	Cis	3	2	2
NANP	ENSG00000170191.5	chr20	25656464	25660006	nc_PIF	32451.0	Cis	4	2	1
NANP	ENSG00000170191.5	chr20	25660006	25665750	nc_PIF	35993.0	Cis	2	2	1
NANP	ENSG00000170191.5	chr20	25665750	25668237	nc_PIF	41737.0	Cis	3	2	2
NANP	ENSG00000170191.5	chr20	25668237	25669068	nc_PIF	44224.0	Cis	3	2	2
NANP	ENSG00000170191.5	chr20	25669068	25674968	eo_PIF	45055.0	Cis	2	2	1
NANP	ENSG00000170191.5	chr20	25676950	25679345	eo_PIF	52937.0	Cis	3	2	2
NANP	ENSG00000170191.5	chr20	25727745	25733447	nc_PIF	103732.0	Cis	4	4	2
NANP	ENSG00000170191.5	chr20	25734558	25735768	nc_PIF	110545.0	Cis	3	3	2
NANP	ENSG00000170191.5	chr20	25735768	25738209	nc_PIF	111755.0	Cis	3	2	2
NANP	ENSG00000170191.5	chr20	25751305	25760368	nc_PIF	127292.0	Cis	3	3	2
NANP	ENSG00000170191.5	chr20	25851218	25856966	nc_PIF	227205.0	Cis	2	2	2
NANP	ENSG00000170191.5	chr20	25856966	25864464	nc_PIF	232953.0	Cis	2	2	2
NANP	ENSG00000170191.5	chr20	25981940	25984006	nc_PIF	357927.0	Cis	2	2	1
NANP	ENSG00000170191.5	chr20	26124034	26130301	nc_PIF	500021.0	Cis	2	2	1
NANP	ENSG00000170191.5	chr20	26293732	26294123	nc_PIF	669719.0	Cis	2	2	2
NANP	ENSG00000170191.5	chr20	31831892	31838816	eo_PIF	6207879.0	Trans-intrachromosomal	2	2	2
NANP	ENSG00000170191.5	chr20	62168195	62174647	eo_PIF	36544182.0	Trans-intrachromosomal	2	2	1
NANS	ENSG00000095380.11	chr9	76710061	76725489	eo_PIF	21331243.0	Trans-intrachromosomal	2	2	2
NANS	ENSG00000095380.11	chr9	87638109	87643578	eo_PIF	10413154.0	Trans-intrachromosomal	2	2	2
NANS	ENSG00000095380.11	chr9	90049112	90051831	nc_PIF	8004901.0	Trans-intrachromosomal	2	2	1
NANS	ENSG00000095380.11	chr9	91049948	91052053	nc_PIF	7004679.0	Trans-intrachromosomal	2	2	1
NANS	ENSG00000095380.11	chr9	95355422	95363834	nc_PIF	2692898.0	Trans-intrachromosomal	2	2	2
NANS	ENSG00000095380.11	chr9	96294199	96297305	nc_PIF	1759427.0	Trans-intrachromosomal	2	2	2
NANS	ENSG00000095380.11	chr9	97341844	97352249	eo_PIF	704483.0	Cis	2	2	1
NANS	ENSG00000095380.11	chr9	97433537	97438088	nc_PIF	618644.0	Cis	2	2	2
NANS	ENSG00000095380.11	chr9	97654445	97659787	eo_PIF	396945.0	Cis	2	2	2
NANS	ENSG00000095380.11	chr9	97659787	97660430	nc_PIF	396302.0	Cis	2	2	2
NANS	ENSG00000095380.11	chr9	97664511	97664873	nc_PIF	391859.0	Cis	2	2	2
NANS	ENSG00000095380.11	chr9	97705640	97719845	nc_PIF	336887.0	Cis	3	2	1
NANS	ENSG00000095380.11	chr9	97719845	97723885	nc_PIF	332847.0	Cis	2	2	1
NANS	ENSG00000095380.11	chr9	97751103	97751912	nc_PIF	304820.0	Cis	2	2	1
NANS	ENSG00000095380.11	chr9	97782907	97788566	nc_PIF	268166.0	Cis	2	2	2
NANS	ENSG00000095380.11	chr9	97793011	97795243	nc_PIF	261489.0	Cis	3	2	2
NANS	ENSG00000095380.11	chr9	97795243	97798952	nc_PIF	257780.0	Cis	3	2	2
NANS	ENSG00000095380.11	chr9	97815040	97819079	nc_PIF	237653.0	Cis	2	2	2
NANS	ENSG00000095380.11	chr9	97858224	97859686	nc_PIF	197046.0	Cis	2	2	2
NANS	ENSG00000095380.11	chr9	97866273	97872359	nc_PIF	184373.0	Cis	4	3	2
NANS	ENSG00000095380.11	chr9	97874178	97874944	nc_PIF	181788.0	Cis	3	3	2
NANS	ENSG00000095380.11	chr9	97874944	97879050	nc_PIF	177682.0	Cis	2	2	2
NANS	ENSG00000095380.11	chr9	97879050	97881443	nc_PIF	175289.0	Cis	2	2	2
NANS	ENSG00000095380.11	chr9	97892715	97900968	nc_PIF	155764.0	Cis	2	2	2
NANS	ENSG00000095380.11	chr9	97907090	97912220	eo_PIF	144512.0	Cis	2	2	2
NANS	ENSG00000095380.11	chr9	97935084	97935795	nc_PIF	120937.0	Cis	2	2	2
NANS	ENSG00000095380.11	chr9	97959803	97963520	nc_PIF	93212.0	Cis	2	2	1
NANS	ENSG00000095380.11	chr9	97964479	97971364	nc_PIF	85368.0	Cis	4	3	2
NANS	ENSG00000095380.11	chr9	97975542	97978828	nc_PIF	77904.0	Cis	2	2	1
NANS	ENSG00000095380.11	chr9	97999426	98006564	eo_PIF	50168.0	Cis	6	4	2
NANS	ENSG00000095380.11	chr9	98006564	98012077	eo_PIF	44655.0	Cis	2	2	2
NANS	ENSG00000095380.11	chr9	98012077	98014691	eo_PIF	42041.0	Cis	2	2	1
NANS	ENSG00000095380.11	chr9	98014691	98015626	eo_PIF	41106.0	Cis	2	2	2
NANS	ENSG00000095380.11	chr9	98017381	98021289	nc_PIF	35443.0	Cis	2	2	2
NANS	ENSG00000095380.11	chr9	98021289	98032485	nc_PIF	24247.0	Cis	3	2	2
NANS	ENSG00000095380.11	chr9	98034612	98046805	nc_PIF	9927.0	Cis	2	2	1
NANS	ENSG00000095380.11	chr9	98046805	98053868	nc_PIF	2864.0	Cis	4	3	2
NANS	ENSG00000095380.11	chr9	98053868	98054135	nc_PIF	2597.0	Cis	4	4	2
NANS	ENSG00000095380.11	chr9	98074689	98075042	eo_PIF	17958.0	Cis	8	4	2
NANS	ENSG00000095380.11	chr9	98079439	98088704	eo_PIF	22708.0	Cis	6	4	2
NANS	ENSG00000095380.11	chr9	98100306	98104399	nc_PIF	43575.0	Cis	2	2	2
NANS	ENSG00000095380.11	chr9	98108289	98108963	nc_PIF	51558.0	Cis	3	3	2
NANS	ENSG00000095380.11	chr9	98122601	98125407	eo_PIF	65870.0	Cis	3	3	2
NANS	ENSG00000095380.11	chr9	98125407	98127033	eo_PIF	68676.0	Cis	2	2	2
NANS	ENSG00000095380.11	chr9	98127033	98127931	nc_PIF	70302.0	Cis	2	2	1
NANS	ENSG00000095380.11	chr9	98127931	98132771	eo_PIF	71200.0	Cis	3	3	2
NANS	ENSG00000095380.11	chr9	98150762	98162619	eo_PIF	94031.0	Cis	3	2	2
NANS	ENSG00000095380.11	chr9	98184975	98189786	nc_PIF	128244.0	Cis	4	3	2
NANS	ENSG00000095380.11	chr9	98213719	98219301	nc_PIF	156988.0	Cis	5	3	2
NANS	ENSG00000095380.11	chr9	98219355	98223656	eo_PIF	162624.0	Cis	3	3	2
NANS	ENSG00000095380.11	chr9	98223656	98224251	nc_PIF	166925.0	Cis	3	2	2
NANS	ENSG00000095380.11	chr9	98224905	98228099	nc_PIF	168174.0	Cis	3	2	2
NANS	ENSG00000095380.11	chr9	98242650	98246050	eo_PIF	185919.0	Cis	2	2	1
NANS	ENSG00000095380.11	chr9	98267149	98268176	nc_PIF	210418.0	Cis	2	2	2
NANS	ENSG00000095380.11	chr9	98283713	98285577	nc_PIF	226982.0	Cis	2	2	2
NANS	ENSG00000095380.11	chr9	98461800	98472101	nc_PIF	405069.0	Cis	2	2	1
NANS	ENSG00000095380.11	chr9	98495519	98503993	eo_PIF	438788.0	Cis	2	2	2
NANS	ENSG00000095380.11	chr9	98524279	98540213	nc_PIF	467548.0	Cis	2	2	2
NANS	ENSG00000095380.11	chr9	98550787	98552423	eo_PIF	494056.0	Cis	2	2	2
NANS	ENSG00000095380.11	chr9	98676306	98684776	nc_PIF	619575.0	Cis	2	2	2
NANS	ENSG00000095380.11	chr9	98755355	98758443	eo_PIF	698624.0	Cis	2	2	1
NANS	ENSG00000095380.11	chr9	98825474	98837570	eo_PIF	768743.0	Cis	2	2	2
NANS	ENSG00000095380.11	chr9	98852384	98870222	nc_PIF	795653.0	Cis	2	2	2
NANS	ENSG00000095380.11	chr9	98883858	98886044	nc_PIF	827127.0	Cis	2	2	2
NANS	ENSG00000095380.11	chr9	98888322	98893315	nc_PIF	831591.0	Cis	2	2	1
NANS	ENSG00000095380.11	chr9	99052109	99067915	eo_PIF	995378.0	Cis	2	2	2
NANS	ENSG00000095380.11	chr9	99741879	99744155	nc_PIF	1685148.0	Trans-intrachromosomal	2	2	1
NANS	ENSG00000095380.11	chr9	100080946	100087189	nc_PIF	2024215.0	Trans-intrachromosomal	2	2	2
NANS	ENSG00000095380.11	chr9	106370063	106370314	nc_PIF	8313332.0	Trans-intrachromosomal	2	2	2
NANS	ENSG00000095380.11	chr9	107178422	107182298	nc_PIF	9121691.0	Trans-intrachromosomal	2	2	2
NANS	ENSG00000095380.11	chr9	107432731	107438918	nc_PIF	9376000.0	Trans-intrachromosomal	3	2	1
NANS	ENSG00000095380.11	chr9	107444990	107445535	nc_PIF	9388259.0	Trans-intrachromosomal	2	2	1
NANS	ENSG00000095380.11	chr9	107475495	107476160	nc_PIF	9418764.0	Trans-intrachromosomal	2	2	2
NAP1L1	ENSG00000187109.15	chr12	12454621	12456492	nc_PIF	63628243.0	Trans-intrachromosomal	2	2	2
NAP1L1	ENSG00000187109.15	chr12	27864279	27867586	nc_PIF	48217149.0	Trans-intrachromosomal	2	2	1
NAP1L1	ENSG00000187109.15	chr12	45833647	45845783	eo_PIF	30238952.0	Trans-intrachromosomal	2	2	1
NAP1L1	ENSG00000187109.15	chr12	53830916	53833640	nc_PIF	22251095.0	Trans-intrachromosomal	2	2	1
NAP1L1	ENSG00000187109.15	chr12	54433860	54436956	nc_PIF	21647779.0	Trans-intrachromosomal	2	2	1
NAP1L1	ENSG00000187109.15	chr12	64099728	64100356	nc_PIF	11984379.0	Trans-intrachromosomal	2	2	1
NAP1L1	ENSG00000187109.15	chr12	64531055	64533951	eo_PIF	11550784.0	Trans-intrachromosomal	2	2	2
NAP1L1	ENSG00000187109.15	chr12	65203588	65208160	nc_PIF	10876575.0	Trans-intrachromosomal	2	2	2
NAP1L1	ENSG00000187109.15	chr12	65670970	65671912	nc_PIF	10412823.0	Trans-intrachromosomal	2	2	2
NAP1L1	ENSG00000187109.15	chr12	67664304	67665314	eo_PIF	8419421.0	Trans-intrachromosomal	2	2	2
NAP1L1	ENSG00000187109.15	chr12	68729071	68739911	eo_PIF	7344824.0	Trans-intrachromosomal	2	2	2
NAP1L1	ENSG00000187109.15	chr12	69332357	69333491	nc_PIF	6751244.0	Trans-intrachromosomal	2	2	2
NAP1L1	ENSG00000187109.15	chr12	69620339	69624142	nc_PIF	6460593.0	Trans-intrachromosomal	2	2	2
NAP1L1	ENSG00000187109.15	chr12	69660213	69661181	nc_PIF	6423554.0	Trans-intrachromosomal	2	2	2
NAP1L1	ENSG00000187109.15	chr12	70205643	70208914	nc_PIF	5875821.0	Trans-intrachromosomal	2	2	1
NAP1L1	ENSG00000187109.15	chr12	71549333	71556797	eo_PIF	4527938.0	Trans-intrachromosomal	2	2	2
NAP1L1	ENSG00000187109.15	chr12	71772568	71779530	eo_PIF	4305205.0	Trans-intrachromosomal	3	3	2
NAP1L1	ENSG00000187109.15	chr12	71818607	71820593	nc_PIF	4264142.0	Trans-intrachromosomal	3	2	2
NAP1L1	ENSG00000187109.15	chr12	71835505	71837536	nc_PIF	4247199.0	Trans-intrachromosomal	3	2	2
NAP1L1	ENSG00000187109.15	chr12	72048194	72049573	nc_PIF	4035162.0	Trans-intrachromosomal	2	2	1
NAP1L1	ENSG00000187109.15	chr12	73977171	73979630	nc_PIF	2105105.0	Trans-intrachromosomal	2	2	2
NAP1L1	ENSG00000187109.15	chr12	74215953	74227728	nc_PIF	1857007.0	Trans-intrachromosomal	2	2	2
NAP1L1	ENSG00000187109.15	chr12	74652474	74658848	nc_PIF	1425887.0	Trans-intrachromosomal	3	3	2
NAP1L1	ENSG00000187109.15	chr12	74701197	74701672	nc_PIF	1383063.0	Trans-intrachromosomal	2	2	2
NAP1L1	ENSG00000187109.15	chr12	74730796	74732384	nc_PIF	1352351.0	Trans-intrachromosomal	2	2	1
NAP1L1	ENSG00000187109.15	chr12	74790254	74790727	nc_PIF	1294008.0	Trans-intrachromosomal	2	2	2
NAP1L1	ENSG00000187109.15	chr12	74790727	74794269	nc_PIF	1290466.0	Trans-intrachromosomal	3	3	2
NAP1L1	ENSG00000187109.15	chr12	74847641	74851129	nc_PIF	1233606.0	Trans-intrachromosomal	2	2	1
NAP1L1	ENSG00000187109.15	chr12	74899013	74905965	nc_PIF	1178770.0	Trans-intrachromosomal	2	2	2
NAP1L1	ENSG00000187109.15	chr12	74911399	74914973	nc_PIF	1169762.0	Trans-intrachromosomal	3	3	2
NAP1L1	ENSG00000187109.15	chr12	74938669	74942989	nc_PIF	1141746.0	Trans-intrachromosomal	2	2	2
NAP1L1	ENSG00000187109.15	chr12	74959565	74965298	nc_PIF	1119437.0	Trans-intrachromosomal	3	3	2
NAP1L1	ENSG00000187109.15	chr12	74980521	74982282	nc_PIF	1102453.0	Trans-intrachromosomal	2	2	1
NAP1L1	ENSG00000187109.15	chr12	74984960	74986287	nc_PIF	1098448.0	Trans-intrachromosomal	2	2	2
NAP1L1	ENSG00000187109.15	chr12	75006826	75010068	nc_PIF	1074667.0	Trans-intrachromosomal	2	2	2
NAP1L1	ENSG00000187109.15	chr12	75025578	75027626	nc_PIF	1057109.0	Trans-intrachromosomal	4	4	2
NAP1L1	ENSG00000187109.15	chr12	75102199	75116959	nc_PIF	967776.0	Cis	2	2	2
NAP1L1	ENSG00000187109.15	chr12	75137682	75150139	eo_PIF	934596.0	Cis	4	3	2
NAP1L1	ENSG00000187109.15	chr12	75158716	75167414	nc_PIF	917321.0	Cis	2	2	2
NAP1L1	ENSG00000187109.15	chr12	75172759	75175280	nc_PIF	909455.0	Cis	3	2	2
NAP1L1	ENSG00000187109.15	chr12	75181098	75188338	nc_PIF	896397.0	Cis	2	2	2
NAP1L1	ENSG00000187109.15	chr12	75196923	75203956	nc_PIF	880779.0	Cis	2	2	2
NAP1L1	ENSG00000187109.15	chr12	75234067	75236686	nc_PIF	848049.0	Cis	2	2	2
NAP1L1	ENSG00000187109.15	chr12	75245474	75247630	nc_PIF	837105.0	Cis	3	3	2
NAP1L1	ENSG00000187109.15	chr12	75253791	75259742	nc_PIF	824993.0	Cis	2	2	2
NAP1L1	ENSG00000187109.15	chr12	75348177	75353780	nc_PIF	730955.0	Cis	2	2	2
NAP1L1	ENSG00000187109.15	chr12	75378891	75384252	nc_PIF	700483.0	Cis	2	2	2
NAP1L1	ENSG00000187109.15	chr12	75394350	75403222	eo_PIF	681513.0	Cis	2	2	2
NAP1L1	ENSG00000187109.15	chr12	75403222	75409021	nc_PIF	675714.0	Cis	4	2	2
NAP1L1	ENSG00000187109.15	chr12	75423262	75429454	eo_PIF	655281.0	Cis	3	3	2
NAP1L1	ENSG00000187109.15	chr12	75429454	75430291	nc_PIF	654444.0	Cis	2	2	2
NAP1L1	ENSG00000187109.15	chr12	75430291	75433358	eo_PIF	651377.0	Cis	4	3	2
NAP1L1	ENSG00000187109.15	chr12	75437675	75438312	nc_PIF	646423.0	Cis	3	3	2
NAP1L1	ENSG00000187109.15	chr12	75438312	75442869	nc_PIF	641866.0	Cis	3	2	2
NAP1L1	ENSG00000187109.15	chr12	75446759	75455651	nc_PIF	629084.0	Cis	2	2	2
NAP1L1	ENSG00000187109.15	chr12	75461037	75463000	nc_PIF	621735.0	Cis	2	2	2
NAP1L1	ENSG00000187109.15	chr12	75463489	75465367	nc_PIF	619368.0	Cis	3	2	2
NAP1L1	ENSG00000187109.15	chr12	75466944	75473613	nc_PIF	611122.0	Cis	3	2	1
NAP1L1	ENSG00000187109.15	chr12	75473806	75477884	nc_PIF	606851.0	Cis	7	4	2
NAP1L1	ENSG00000187109.15	chr12	75483379	75483706	nc_PIF	601029.0	Cis	2	2	1
NAP1L1	ENSG00000187109.15	chr12	75486588	75492948	eo_PIF	591787.0	Cis	7	4	2
NAP1L1	ENSG00000187109.15	chr12	75497650	75502302	eo_PIF	582433.0	Cis	6	3	2
NAP1L1	ENSG00000187109.15	chr12	75502302	75502763	eo_PIF	581972.0	Cis	5	3	2
NAP1L1	ENSG00000187109.15	chr12	75502763	75504927	eo_PIF	579808.0	Cis	9	3	2
NAP1L1	ENSG00000187109.15	chr12	75504927	75508321	eo_PIF	576414.0	Cis	13	4	2
NAP1L1	ENSG00000187109.15	chr12	75513765	75519802	nc_PIF	564933.0	Cis	6	3	2
NAP1L1	ENSG00000187109.15	chr12	75521693	75527812	nc_PIF	556923.0	Cis	8	4	2
NAP1L1	ENSG00000187109.15	chr12	75527812	75534685	nc_PIF	550050.0	Cis	7	4	2
NAP1L1	ENSG00000187109.15	chr12	75534685	75536193	nc_PIF	548542.0	Cis	12	4	2
NAP1L1	ENSG00000187109.15	chr12	75536193	75541165	nc_PIF	543570.0	Cis	8	3	2
NAP1L1	ENSG00000187109.15	chr12	75541165	75541818	nc_PIF	542917.0	Cis	4	3	2
NAP1L1	ENSG00000187109.15	chr12	75541818	75543066	nc_PIF	541669.0	Cis	3	2	1
NAP1L1	ENSG00000187109.15	chr12	75543066	75543521	nc_PIF	541214.0	Cis	3	2	1
NAP1L1	ENSG00000187109.15	chr12	75543662	75553777	nc_PIF	530958.0	Cis	8	3	2
NAP1L1	ENSG00000187109.15	chr12	75553777	75557057	nc_PIF	527678.0	Cis	3	2	2
NAP1L1	ENSG00000187109.15	chr12	75557057	75558004	nc_PIF	526731.0	Cis	7	3	2
NAP1L1	ENSG00000187109.15	chr12	75558004	75561504	nc_PIF	523231.0	Cis	7	4	2
NAP1L1	ENSG00000187109.15	chr12	75561504	75565919	nc_PIF	518816.0	Cis	5	3	2
NAP1L1	ENSG00000187109.15	chr12	75565919	75577634	nc_PIF	507101.0	Cis	6	3	2
NAP1L1	ENSG00000187109.15	chr12	75577634	75578320	nc_PIF	506415.0	Cis	2	2	2
NAP1L1	ENSG00000187109.15	chr12	75578320	75585229	nc_PIF	499506.0	Cis	2	2	2
NAP1L1	ENSG00000187109.15	chr12	75585229	75588845	nc_PIF	495890.0	Cis	3	2	2
NAP1L1	ENSG00000187109.15	chr12	75588845	75597820	nc_PIF	486915.0	Cis	7	3	2
NAP1L1	ENSG00000187109.15	chr12	75597952	75599865	nc_PIF	484870.0	Cis	4	3	2
NAP1L1	ENSG00000187109.15	chr12	75599865	75611221	nc_PIF	473514.0	Cis	8	4	2
NAP1L1	ENSG00000187109.15	chr12	75611221	75612095	nc_PIF	472640.0	Cis	2	2	2
NAP1L1	ENSG00000187109.15	chr12	75617835	75620348	nc_PIF	464387.0	Cis	5	3	2
NAP1L1	ENSG00000187109.15	chr12	75620348	75622584	nc_PIF	462151.0	Cis	3	3	2
NAP1L1	ENSG00000187109.15	chr12	75622584	75623284	nc_PIF	461451.0	Cis	8	2	2
NAP1L1	ENSG00000187109.15	chr12	75623284	75630797	nc_PIF	453938.0	Cis	3	2	1
NAP1L1	ENSG00000187109.15	chr12	75630797	75639037	nc_PIF	445698.0	Cis	4	3	2
NAP1L1	ENSG00000187109.15	chr12	75641878	75642739	nc_PIF	441996.0	Cis	4	2	2
NAP1L1	ENSG00000187109.15	chr12	75647672	75648153	nc_PIF	436582.0	Cis	2	2	2
NAP1L1	ENSG00000187109.15	chr12	75648153	75658907	nc_PIF	425828.0	Cis	5	3	2
NAP1L1	ENSG00000187109.15	chr12	75658907	75661233	nc_PIF	423502.0	Cis	9	3	2
NAP1L1	ENSG00000187109.15	chr12	75661233	75664885	nc_PIF	419850.0	Cis	8	2	2
NAP1L1	ENSG00000187109.15	chr12	75664885	75665369	nc_PIF	419366.0	Cis	3	3	2
NAP1L1	ENSG00000187109.15	chr12	75665369	75671890	nc_PIF	412845.0	Cis	3	2	2
NAP1L1	ENSG00000187109.15	chr12	75671890	75676450	nc_PIF	408285.0	Cis	5	3	2
NAP1L1	ENSG00000187109.15	chr12	75677197	75678476	nc_PIF	406259.0	Cis	2	2	2
NAP1L1	ENSG00000187109.15	chr12	75678476	75680739	nc_PIF	403996.0	Cis	2	2	1
NAP1L1	ENSG00000187109.15	chr12	75680739	75683159	nc_PIF	401576.0	Cis	5	3	2
NAP1L1	ENSG00000187109.15	chr12	75683159	75698935	nc_PIF	385800.0	Cis	5	2	2
NAP1L1	ENSG00000187109.15	chr12	75698935	75701206	nc_PIF	383529.0	Cis	4	2	2
NAP1L1	ENSG00000187109.15	chr12	75701206	75708833	nc_PIF	375902.0	Cis	7	2	2
NAP1L1	ENSG00000187109.15	chr12	75713532	75714844	nc_PIF	369891.0	Cis	3	2	2
NAP1L1	ENSG00000187109.15	chr12	75714844	75715771	nc_PIF	368964.0	Cis	4	3	2
NAP1L1	ENSG00000187109.15	chr12	75715804	75719346	nc_PIF	365389.0	Cis	5	3	2
NAP1L1	ENSG00000187109.15	chr12	75719346	75720777	nc_PIF	363958.0	Cis	8	4	2
NAP1L1	ENSG00000187109.15	chr12	75722037	75725502	nc_PIF	359233.0	Cis	7	4	2
NAP1L1	ENSG00000187109.15	chr12	75725502	75727210	nc_PIF	357525.0	Cis	6	3	2
NAP1L1	ENSG00000187109.15	chr12	75727210	75729985	nc_PIF	354750.0	Cis	2	2	2
NAP1L1	ENSG00000187109.15	chr12	75729985	75733614	nc_PIF	351121.0	Cis	2	2	1
NAP1L1	ENSG00000187109.15	chr12	75733614	75736568	nc_PIF	348167.0	Cis	6	3	2
NAP1L1	ENSG00000187109.15	chr12	75736568	75740346	nc_PIF	344389.0	Cis	6	2	1
NAP1L1	ENSG00000187109.15	chr12	75740346	75742818	nc_PIF	341917.0	Cis	3	2	2
NAP1L1	ENSG00000187109.15	chr12	75745172	75748288	nc_PIF	336447.0	Cis	3	3	2
NAP1L1	ENSG00000187109.15	chr12	75748288	75754079	nc_PIF	330656.0	Cis	2	2	2
NAP1L1	ENSG00000187109.15	chr12	75754079	75759427	nc_PIF	325308.0	Cis	8	3	2
NAP1L1	ENSG00000187109.15	chr12	75759427	75760455	nc_PIF	324280.0	Cis	4	4	2
NAP1L1	ENSG00000187109.15	chr12	75760455	75762158	nc_PIF	322577.0	Cis	4	3	2
NAP1L1	ENSG00000187109.15	chr12	75762158	75764985	nc_PIF	319750.0	Cis	6	4	2
NAP1L1	ENSG00000187109.15	chr12	75764985	75766081	nc_PIF	318654.0	Cis	4	2	2
NAP1L1	ENSG00000187109.15	chr12	75766081	75768069	nc_PIF	316666.0	Cis	5	2	2
NAP1L1	ENSG00000187109.15	chr12	75768069	75774457	nc_PIF	310278.0	Cis	5	2	2
NAP1L1	ENSG00000187109.15	chr12	75774457	75776878	nc_PIF	307857.0	Cis	6	3	2
NAP1L1	ENSG00000187109.15	chr12	75777635	75779191	nc_PIF	305544.0	Cis	6	3	2
NAP1L1	ENSG00000187109.15	chr12	75779191	75783393	nc_PIF	301342.0	Cis	10	4	2
NAP1L1	ENSG00000187109.15	chr12	75783393	75784396	nc_PIF	300339.0	Cis	2	2	2
NAP1L1	ENSG00000187109.15	chr12	75784446	75786120	nc_PIF	298615.0	Cis	5	3	2
NAP1L1	ENSG00000187109.15	chr12	75786120	75787485	nc_PIF	297250.0	Cis	4	3	2
NAP1L1	ENSG00000187109.15	chr12	75787963	75793061	nc_PIF	291674.0	Cis	6	2	2
NAP1L1	ENSG00000187109.15	chr12	75793061	75795441	nc_PIF	289294.0	Cis	5	3	2
NAP1L1	ENSG00000187109.15	chr12	75795441	75798809	nc_PIF	285926.0	Cis	4	2	2
NAP1L1	ENSG00000187109.15	chr12	75798944	75800645	nc_PIF	284090.0	Cis	6	3	2
NAP1L1	ENSG00000187109.15	chr12	75800645	75801842	nc_PIF	282893.0	Cis	3	3	2
NAP1L1	ENSG00000187109.15	chr12	75801842	75803908	nc_PIF	280827.0	Cis	5	3	2
NAP1L1	ENSG00000187109.15	chr12	75811104	75815279	nc_PIF	269456.0	Cis	4	2	2
NAP1L1	ENSG00000187109.15	chr12	75815279	75816722	nc_PIF	268013.0	Cis	5	3	2
NAP1L1	ENSG00000187109.15	chr12	75816722	75818477	nc_PIF	266258.0	Cis	3	2	1
NAP1L1	ENSG00000187109.15	chr12	75818477	75819127	nc_PIF	265608.0	Cis	4	3	2
NAP1L1	ENSG00000187109.15	chr12	75819127	75824913	nc_PIF	259822.0	Cis	11	3	2
NAP1L1	ENSG00000187109.15	chr12	75824913	75825595	nc_PIF	259140.0	Cis	2	2	1
NAP1L1	ENSG00000187109.15	chr12	75825857	75831409	nc_PIF	253326.0	Cis	8	4	2
NAP1L1	ENSG00000187109.15	chr12	75835748	75840942	nc_PIF	243793.0	Cis	6	4	2
NAP1L1	ENSG00000187109.15	chr12	75840942	75842689	nc_PIF	242046.0	Cis	6	3	2
NAP1L1	ENSG00000187109.15	chr12	75842689	75846542	nc_PIF	238193.0	Cis	9	4	2
NAP1L1	ENSG00000187109.15	chr12	75846542	75851574	nc_PIF	233161.0	Cis	7	3	2
NAP1L1	ENSG00000187109.15	chr12	75851574	75862310	nc_PIF	222425.0	Cis	3	3	2
NAP1L1	ENSG00000187109.15	chr12	75862859	75864865	nc_PIF	219870.0	Cis	3	3	2
NAP1L1	ENSG00000187109.15	chr12	75864865	75866136	nc_PIF	218599.0	Cis	2	2	2
NAP1L1	ENSG00000187109.15	chr12	75878080	75880987	nc_PIF	203748.0	Cis	3	2	2
NAP1L1	ENSG00000187109.15	chr12	75882991	75885423	nc_PIF	199312.0	Cis	3	3	2
NAP1L1	ENSG00000187109.15	chr12	75885423	75894143	nc_PIF	190592.0	Cis	6	3	2
NAP1L1	ENSG00000187109.15	chr12	75894143	75903863	nc_PIF	180872.0	Cis	6	3	2
NAP1L1	ENSG00000187109.15	chr12	75904109	75906220	nc_PIF	178515.0	Cis	6	3	2
NAP1L1	ENSG00000187109.15	chr12	75906220	75912151	nc_PIF	172584.0	Cis	3	3	2
NAP1L1	ENSG00000187109.15	chr12	75912151	75912457	nc_PIF	172278.0	Cis	3	3	2
NAP1L1	ENSG00000187109.15	chr12	75912457	75918761	nc_PIF	165974.0	Cis	8	2	2
NAP1L1	ENSG00000187109.15	chr12	75918761	75923959	nc_PIF	160776.0	Cis	3	2	1
NAP1L1	ENSG00000187109.15	chr12	75924268	75928054	nc_PIF	156681.0	Cis	4	2	2
NAP1L1	ENSG00000187109.15	chr12	75928054	75931338	nc_PIF	153397.0	Cis	8	4	2
NAP1L1	ENSG00000187109.15	chr12	75931338	75943602	nc_PIF	141133.0	Cis	10	3	2
NAP1L1	ENSG00000187109.15	chr12	75943602	75949097	nc_PIF	135638.0	Cis	4	3	2
NAP1L1	ENSG00000187109.15	chr12	75949097	75949705	nc_PIF	135030.0	Cis	3	3	2
NAP1L1	ENSG00000187109.15	chr12	75949705	75954581	nc_PIF	130154.0	Cis	6	2	2
NAP1L1	ENSG00000187109.15	chr12	75954581	75955570	nc_PIF	129165.0	Cis	4	3	2
NAP1L1	ENSG00000187109.15	chr12	75969131	75970117	nc_PIF	114618.0	Cis	6	3	2
NAP1L1	ENSG00000187109.15	chr12	75974991	75978106	nc_PIF	106629.0	Cis	8	4	2
NAP1L1	ENSG00000187109.15	chr12	75978106	75980168	nc_PIF	104567.0	Cis	4	2	2
NAP1L1	ENSG00000187109.15	chr12	75980168	75990258	nc_PIF	94477.0	Cis	4	2	2
NAP1L1	ENSG00000187109.15	chr12	75990258	75997047	nc_PIF	87688.0	Cis	7	4	2
NAP1L1	ENSG00000187109.15	chr12	75997047	76000208	nc_PIF	84527.0	Cis	5	2	1
NAP1L1	ENSG00000187109.15	chr12	76000208	76004523	nc_PIF	80212.0	Cis	4	2	2
NAP1L1	ENSG00000187109.15	chr12	76004523	76012196	nc_PIF	72539.0	Cis	3	3	2
NAP1L1	ENSG00000187109.15	chr12	76012196	76014291	nc_PIF	70444.0	Cis	4	2	2
NAP1L1	ENSG00000187109.15	chr12	76014291	76020766	nc_PIF	63969.0	Cis	5	3	2
NAP1L1	ENSG00000187109.15	chr12	76020766	76025107	nc_PIF	59628.0	Cis	6	4	2
NAP1L1	ENSG00000187109.15	chr12	76038738	76040018	eo_PIF	44717.0	Cis	9	4	2
NAP1L1	ENSG00000187109.15	chr12	76040018	76040171	eo_PIF	44564.0	Cis	4	2	1
NAP1L1	ENSG00000187109.15	chr12	76040171	76043037	eo_PIF	41698.0	Cis	16	4	2
NAP1L1	ENSG00000187109.15	chr12	76049397	76052889	eo_PIF	31846.0	Cis	18	4	2
NAP1L1	ENSG00000187109.15	chr12	76062081	76064388	nc_PIF	20347.0	Cis	17	4	2
NAP1L1	ENSG00000187109.15	chr12	76074474	76076252	nc_PIF	8483.0	Cis	11	4	2
NAP1L1	ENSG00000187109.15	chr12	76076252	76076407	nc_PIF	8328.0	Cis	3	3	2
NAP1L1	ENSG00000187109.15	chr12	76076407	76078411	nc_PIF	6324.0	Cis	13	4	2
NAP1L1	ENSG00000187109.15	chr12	76078411	76082694	nc_PIF	2041.0	Cis	19	4	2
NAP1L1	ENSG00000187109.15	chr12	76082694	76083551	nc_PIF	1184.0	Cis	10	4	2
NAP1L1	ENSG00000187109.15	chr12	76088699	76098288	nc_PIF	3965.0	Cis	11	4	2
NAP1L1	ENSG00000187109.15	chr12	76098288	76099809	nc_PIF	13554.0	Cis	7	3	2
NAP1L1	ENSG00000187109.15	chr12	76099809	76105834	nc_PIF	15075.0	Cis	12	3	2
NAP1L1	ENSG00000187109.15	chr12	76105834	76106720	nc_PIF	21100.0	Cis	6	3	2
NAP1L1	ENSG00000187109.15	chr12	76106720	76107779	nc_PIF	21986.0	Cis	12	4	2
NAP1L1	ENSG00000187109.15	chr12	76107779	76118562	nc_PIF	23045.0	Cis	6	3	2
NAP1L1	ENSG00000187109.15	chr12	76118562	76127128	nc_PIF	33828.0	Cis	2	2	2
NAP1L1	ENSG00000187109.15	chr12	76127128	76133335	nc_PIF	42394.0	Cis	10	3	2
NAP1L1	ENSG00000187109.15	chr12	76133335	76135295	nc_PIF	48601.0	Cis	7	4	2
NAP1L1	ENSG00000187109.15	chr12	76135295	76135660	nc_PIF	50561.0	Cis	3	3	2
NAP1L1	ENSG00000187109.15	chr12	76135660	76138161	nc_PIF	50926.0	Cis	8	4	2
NAP1L1	ENSG00000187109.15	chr12	76138161	76140251	nc_PIF	53427.0	Cis	7	2	2
NAP1L1	ENSG00000187109.15	chr12	76143780	76145977	nc_PIF	59046.0	Cis	6	3	2
NAP1L1	ENSG00000187109.15	chr12	76145977	76146481	nc_PIF	61243.0	Cis	6	3	2
NAP1L1	ENSG00000187109.15	chr12	76146481	76147347	nc_PIF	61747.0	Cis	5	2	2
NAP1L1	ENSG00000187109.15	chr12	76147347	76152028	nc_PIF	62613.0	Cis	7	3	2
NAP1L1	ENSG00000187109.15	chr12	76152028	76154006	nc_PIF	67294.0	Cis	4	2	2
NAP1L1	ENSG00000187109.15	chr12	76154006	76154639	nc_PIF	69272.0	Cis	6	3	2
NAP1L1	ENSG00000187109.15	chr12	76154667	76155571	nc_PIF	69933.0	Cis	6	3	2
NAP1L1	ENSG00000187109.15	chr12	76155571	76166246	nc_PIF	70837.0	Cis	2	2	2
NAP1L1	ENSG00000187109.15	chr12	76166246	76168147	nc_PIF	81512.0	Cis	2	2	2
NAP1L1	ENSG00000187109.15	chr12	76169241	76182016	nc_PIF	84507.0	Cis	5	3	2
NAP1L1	ENSG00000187109.15	chr12	76190523	76191489	nc_PIF	105789.0	Cis	2	2	2
NAP1L1	ENSG00000187109.15	chr12	76194408	76196241	nc_PIF	109674.0	Cis	6	4	2
NAP1L1	ENSG00000187109.15	chr12	76196241	76207017	nc_PIF	111507.0	Cis	7	3	2
NAP1L1	ENSG00000187109.15	chr12	76207017	76208159	nc_PIF	122283.0	Cis	7	3	2
NAP1L1	ENSG00000187109.15	chr12	76208159	76211301	nc_PIF	123425.0	Cis	4	2	2
NAP1L1	ENSG00000187109.15	chr12	76211301	76211585	nc_PIF	126567.0	Cis	3	2	2
NAP1L1	ENSG00000187109.15	chr12	76215051	76220967	nc_PIF	130317.0	Cis	5	2	2
NAP1L1	ENSG00000187109.15	chr12	76221240	76224404	nc_PIF	136506.0	Cis	9	3	2
NAP1L1	ENSG00000187109.15	chr12	76224404	76227429	nc_PIF	139670.0	Cis	4	2	2
NAP1L1	ENSG00000187109.15	chr12	76227429	76228910	nc_PIF	142695.0	Cis	4	3	2
NAP1L1	ENSG00000187109.15	chr12	76228910	76233813	nc_PIF	144176.0	Cis	7	4	2
NAP1L1	ENSG00000187109.15	chr12	76233813	76236852	nc_PIF	149079.0	Cis	2	2	2
NAP1L1	ENSG00000187109.15	chr12	76236852	76248366	nc_PIF	152118.0	Cis	10	4	2
NAP1L1	ENSG00000187109.15	chr12	76248366	76248752	nc_PIF	163632.0	Cis	3	3	2
NAP1L1	ENSG00000187109.15	chr12	76248752	76249440	nc_PIF	164018.0	Cis	5	2	2
NAP1L1	ENSG00000187109.15	chr12	76249734	76252821	nc_PIF	165000.0	Cis	5	2	2
NAP1L1	ENSG00000187109.15	chr12	76252821	76256392	nc_PIF	168087.0	Cis	5	2	2
NAP1L1	ENSG00000187109.15	chr12	76256392	76263934	nc_PIF	171658.0	Cis	9	4	2
NAP1L1	ENSG00000187109.15	chr12	76263934	76265387	nc_PIF	179200.0	Cis	3	2	2
NAP1L1	ENSG00000187109.15	chr12	76265387	76277765	nc_PIF	180653.0	Cis	8	3	2
NAP1L1	ENSG00000187109.15	chr12	76277765	76279923	nc_PIF	193031.0	Cis	5	4	2
NAP1L1	ENSG00000187109.15	chr12	76279923	76286095	nc_PIF	195189.0	Cis	9	2	2
NAP1L1	ENSG00000187109.15	chr12	76286095	76286221	nc_PIF	201361.0	Cis	2	2	1
NAP1L1	ENSG00000187109.15	chr12	76286221	76288614	nc_PIF	201487.0	Cis	4	2	2
NAP1L1	ENSG00000187109.15	chr12	76288614	76289898	nc_PIF	203880.0	Cis	4	3	2
NAP1L1	ENSG00000187109.15	chr12	76289898	76309043	nc_PIF	205164.0	Cis	5	3	2
NAP1L1	ENSG00000187109.15	chr12	76309043	76317033	nc_PIF	224309.0	Cis	5	4	2
NAP1L1	ENSG00000187109.15	chr12	76317033	76321387	nc_PIF	232299.0	Cis	6	3	2
NAP1L1	ENSG00000187109.15	chr12	76323320	76328620	nc_PIF	238586.0	Cis	6	3	2
NAP1L1	ENSG00000187109.15	chr12	76328659	76330330	nc_PIF	243925.0	Cis	5	3	2
NAP1L1	ENSG00000187109.15	chr12	76330483	76332391	nc_PIF	245749.0	Cis	6	3	2
NAP1L1	ENSG00000187109.15	chr12	76332391	76334985	nc_PIF	247657.0	Cis	8	3	2
NAP1L1	ENSG00000187109.15	chr12	76334985	76336344	nc_PIF	250251.0	Cis	10	3	2
NAP1L1	ENSG00000187109.15	chr12	76336344	76340028	nc_PIF	251610.0	Cis	6	4	2
NAP1L1	ENSG00000187109.15	chr12	76340028	76342495	nc_PIF	255294.0	Cis	3	3	2
NAP1L1	ENSG00000187109.15	chr12	76354232	76362200	eo_PIF	269498.0	Cis	5	3	2
NAP1L1	ENSG00000187109.15	chr12	76362200	76368954	nc_PIF	277466.0	Cis	4	3	2
NAP1L1	ENSG00000187109.15	chr12	76368954	76369482	eo_PIF	284220.0	Cis	8	4	2
NAP1L1	ENSG00000187109.15	chr12	76369482	76370159	eo_PIF	284748.0	Cis	5	2	1
NAP1L1	ENSG00000187109.15	chr12	76370159	76370634	nc_PIF	285425.0	Cis	3	2	2
NAP1L1	ENSG00000187109.15	chr12	76370634	76373226	eo_PIF	285900.0	Cis	7	4	2
NAP1L1	ENSG00000187109.15	chr12	76373226	76376827	eo_PIF	288492.0	Cis	9	3	2
NAP1L1	ENSG00000187109.15	chr12	76376827	76378415	nc_PIF	292093.0	Cis	4	3	2
NAP1L1	ENSG00000187109.15	chr12	76378415	76379229	eo_PIF	293681.0	Cis	5	2	2
NAP1L1	ENSG00000187109.15	chr12	76379229	76385127	eo_PIF	294495.0	Cis	9	4	2
NAP1L1	ENSG00000187109.15	chr12	76385127	76387752	eo_PIF	300393.0	Cis	5	3	2
NAP1L1	ENSG00000187109.15	chr12	76387953	76388565	nc_PIF	303219.0	Cis	3	3	2
NAP1L1	ENSG00000187109.15	chr12	76388565	76390187	eo_PIF	303831.0	Cis	6	3	2
NAP1L1	ENSG00000187109.15	chr12	76390187	76396908	eo_PIF	305453.0	Cis	3	3	2
NAP1L1	ENSG00000187109.15	chr12	76396908	76397517	nc_PIF	312174.0	Cis	5	2	2
NAP1L1	ENSG00000187109.15	chr12	76399627	76408774	eo_PIF	314893.0	Cis	2	2	2
NAP1L1	ENSG00000187109.15	chr12	76408774	76410479	nc_PIF	324040.0	Cis	5	4	2
NAP1L1	ENSG00000187109.15	chr12	76410479	76412078	eo_PIF	325745.0	Cis	3	2	1
NAP1L1	ENSG00000187109.15	chr12	76412078	76421155	nc_PIF	327344.0	Cis	2	2	2
NAP1L1	ENSG00000187109.15	chr12	76427112	76434421	nc_PIF	342378.0	Cis	5	3	2
NAP1L1	ENSG00000187109.15	chr12	76434421	76439866	nc_PIF	349687.0	Cis	5	4	2
NAP1L1	ENSG00000187109.15	chr12	76439866	76440823	nc_PIF	355132.0	Cis	2	2	2
NAP1L1	ENSG00000187109.15	chr12	76441050	76443342	nc_PIF	356316.0	Cis	3	2	2
NAP1L1	ENSG00000187109.15	chr12	76443342	76444802	nc_PIF	358608.0	Cis	6	3	2
NAP1L1	ENSG00000187109.15	chr12	76444928	76446180	nc_PIF	360194.0	Cis	4	2	2
NAP1L1	ENSG00000187109.15	chr12	76446180	76448501	nc_PIF	361446.0	Cis	3	2	2
NAP1L1	ENSG00000187109.15	chr12	76448501	76450914	eo_PIF	363767.0	Cis	4	3	2
NAP1L1	ENSG00000187109.15	chr12	76450914	76451608	eo_PIF	366180.0	Cis	3	2	2
NAP1L1	ENSG00000187109.15	chr12	76451608	76457984	nc_PIF	366874.0	Cis	7	3	2
NAP1L1	ENSG00000187109.15	chr12	76457984	76459842	nc_PIF	373250.0	Cis	7	3	2
NAP1L1	ENSG00000187109.15	chr12	76459893	76466083	eo_PIF	375159.0	Cis	6	2	2
NAP1L1	ENSG00000187109.15	chr12	76466083	76469568	nc_PIF	381349.0	Cis	5	4	2
NAP1L1	ENSG00000187109.15	chr12	76469568	76470891	nc_PIF	384834.0	Cis	2	2	2
NAP1L1	ENSG00000187109.15	chr12	76470891	76474380	nc_PIF	386157.0	Cis	2	2	2
NAP1L1	ENSG00000187109.15	chr12	76479237	76482098	nc_PIF	394503.0	Cis	4	3	2
NAP1L1	ENSG00000187109.15	chr12	76482098	76484346	nc_PIF	397364.0	Cis	4	3	2
NAP1L1	ENSG00000187109.15	chr12	76488868	76492523	nc_PIF	404134.0	Cis	3	2	1
NAP1L1	ENSG00000187109.15	chr12	76492523	76493227	nc_PIF	407789.0	Cis	2	2	2
NAP1L1	ENSG00000187109.15	chr12	76493227	76493792	nc_PIF	408493.0	Cis	2	2	2
NAP1L1	ENSG00000187109.15	chr12	76493792	76494996	nc_PIF	409058.0	Cis	4	2	2
NAP1L1	ENSG00000187109.15	chr12	76494996	76505231	nc_PIF	410262.0	Cis	3	3	2
NAP1L1	ENSG00000187109.15	chr12	76511721	76514834	nc_PIF	426987.0	Cis	3	3	2
NAP1L1	ENSG00000187109.15	chr12	76520140	76528568	nc_PIF	435406.0	Cis	3	2	2
NAP1L1	ENSG00000187109.15	chr12	76529387	76533725	nc_PIF	444653.0	Cis	5	3	2
NAP1L1	ENSG00000187109.15	chr12	76533725	76539950	eo_PIF	448991.0	Cis	3	3	2
NAP1L1	ENSG00000187109.15	chr12	76545492	76550699	nc_PIF	460758.0	Cis	2	2	2
NAP1L1	ENSG00000187109.15	chr12	76550699	76551582	nc_PIF	465965.0	Cis	3	2	1
NAP1L1	ENSG00000187109.15	chr12	76551582	76554731	nc_PIF	466848.0	Cis	6	2	2
NAP1L1	ENSG00000187109.15	chr12	76555259	76556360	nc_PIF	470525.0	Cis	2	2	2
NAP1L1	ENSG00000187109.15	chr12	76562696	76567143	nc_PIF	477962.0	Cis	4	2	2
NAP1L1	ENSG00000187109.15	chr12	76567143	76581441	nc_PIF	482409.0	Cis	2	2	2
NAP1L1	ENSG00000187109.15	chr12	76581441	76584448	nc_PIF	496707.0	Cis	5	3	2
NAP1L1	ENSG00000187109.15	chr12	76584448	76586516	nc_PIF	499714.0	Cis	4	2	2
NAP1L1	ENSG00000187109.15	chr12	76586516	76587856	nc_PIF	501782.0	Cis	4	2	2
NAP1L1	ENSG00000187109.15	chr12	76588833	76591007	nc_PIF	504099.0	Cis	3	2	2
NAP1L1	ENSG00000187109.15	chr12	76591450	76592844	nc_PIF	506716.0	Cis	3	3	2
NAP1L1	ENSG00000187109.15	chr12	76592844	76599206	nc_PIF	508110.0	Cis	2	2	2
NAP1L1	ENSG00000187109.15	chr12	76599206	76607129	nc_PIF	514472.0	Cis	4	3	2
NAP1L1	ENSG00000187109.15	chr12	76609480	76614522	nc_PIF	524746.0	Cis	2	2	1
NAP1L1	ENSG00000187109.15	chr12	76628280	76634355	nc_PIF	543546.0	Cis	3	2	1
NAP1L1	ENSG00000187109.15	chr12	76635078	76636845	nc_PIF	550344.0	Cis	2	2	1
NAP1L1	ENSG00000187109.15	chr12	76642234	76645972	nc_PIF	557500.0	Cis	4	2	2
NAP1L1	ENSG00000187109.15	chr12	76647640	76648259	nc_PIF	562906.0	Cis	3	2	1
NAP1L1	ENSG00000187109.15	chr12	76648392	76649016	nc_PIF	563658.0	Cis	2	2	2
NAP1L1	ENSG00000187109.15	chr12	76649016	76657330	nc_PIF	564282.0	Cis	2	2	2
NAP1L1	ENSG00000187109.15	chr12	76658645	76665438	nc_PIF	573911.0	Cis	4	2	2
NAP1L1	ENSG00000187109.15	chr12	76665438	76666969	nc_PIF	580704.0	Cis	2	2	2
NAP1L1	ENSG00000187109.15	chr12	76698730	76703700	nc_PIF	613996.0	Cis	2	2	2
NAP1L1	ENSG00000187109.15	chr12	76708091	76711868	nc_PIF	623357.0	Cis	2	2	1
NAP1L1	ENSG00000187109.15	chr12	76711868	76713114	nc_PIF	627134.0	Cis	2	2	1
NAP1L1	ENSG00000187109.15	chr12	76713114	76715052	nc_PIF	628380.0	Cis	2	2	2
NAP1L1	ENSG00000187109.15	chr12	76721901	76724174	nc_PIF	637167.0	Cis	4	2	1
NAP1L1	ENSG00000187109.15	chr12	76725753	76729013	nc_PIF	641019.0	Cis	5	3	2
NAP1L1	ENSG00000187109.15	chr12	76734158	76747133	nc_PIF	649424.0	Cis	2	2	2
NAP1L1	ENSG00000187109.15	chr12	76754153	76755024	nc_PIF	669419.0	Cis	2	2	2
NAP1L1	ENSG00000187109.15	chr12	76755024	76756455	nc_PIF	670290.0	Cis	2	2	2
NAP1L1	ENSG00000187109.15	chr12	76756455	76758923	nc_PIF	671721.0	Cis	2	2	2
NAP1L1	ENSG00000187109.15	chr12	76804056	76808514	eo_PIF	719322.0	Cis	4	3	2
NAP1L1	ENSG00000187109.15	chr12	76830630	76832133	nc_PIF	745896.0	Cis	4	4	2
NAP1L1	ENSG00000187109.15	chr12	76846938	76855786	eo_PIF	762204.0	Cis	3	2	2
NAP1L1	ENSG00000187109.15	chr12	76859071	76863597	eo_PIF	774337.0	Cis	3	2	2
NAP1L1	ENSG00000187109.15	chr12	76863597	76864189	eo_PIF	778863.0	Cis	3	2	2
NAP1L1	ENSG00000187109.15	chr12	76886876	76891905	nc_PIF	802142.0	Cis	4	2	2
NAP1L1	ENSG00000187109.15	chr12	76913105	76918283	nc_PIF	828371.0	Cis	6	3	2
NAP1L1	ENSG00000187109.15	chr12	76958355	76963781	nc_PIF	873621.0	Cis	2	2	1
NAP1L1	ENSG00000187109.15	chr12	76965025	76966983	nc_PIF	880291.0	Cis	2	2	1
NAP1L1	ENSG00000187109.15	chr12	76983627	76987395	nc_PIF	898893.0	Cis	2	2	2
NAP1L1	ENSG00000187109.15	chr12	76992563	76993434	nc_PIF	907829.0	Cis	2	2	2
NAP1L1	ENSG00000187109.15	chr12	77298431	77302383	nc_PIF	1213697.0	Trans-intrachromosomal	3	2	2
NAP1L1	ENSG00000187109.15	chr12	77814778	77815605	nc_PIF	1730044.0	Trans-intrachromosomal	2	2	1
NAP1L1	ENSG00000187109.15	chr12	77833048	77839397	nc_PIF	1748314.0	Trans-intrachromosomal	2	2	2
NAP1L1	ENSG00000187109.15	chr12	78014888	78021509	nc_PIF	1930154.0	Trans-intrachromosomal	2	2	2
NAP1L1	ENSG00000187109.15	chr12	78038732	78039418	nc_PIF	1953998.0	Trans-intrachromosomal	2	2	1
NAP1L1	ENSG00000187109.15	chr12	78045600	78047136	nc_PIF	1960866.0	Trans-intrachromosomal	2	2	2
NAP1L1	ENSG00000187109.15	chr12	78487163	78491791	nc_PIF	2402429.0	Trans-intrachromosomal	2	2	1
NAP1L1	ENSG00000187109.15	chr12	78582734	78584533	nc_PIF	2498000.0	Trans-intrachromosomal	2	2	2
NAP1L1	ENSG00000187109.15	chr12	78866580	78870974	eo_PIF	2781846.0	Trans-intrachromosomal	2	2	1
NAP1L1	ENSG00000187109.15	chr12	78944413	78946327	nc_PIF	2859679.0	Trans-intrachromosomal	2	2	2
NAP1L1	ENSG00000187109.15	chr12	79174992	79180405	nc_PIF	3090258.0	Trans-intrachromosomal	2	2	1
NAP1L1	ENSG00000187109.15	chr12	79713883	79718077	nc_PIF	3629149.0	Trans-intrachromosomal	2	2	2
NAP1L1	ENSG00000187109.15	chr12	79719365	79724747	nc_PIF	3634631.0	Trans-intrachromosomal	2	2	1
NAP1L1	ENSG00000187109.15	chr12	79984124	79988216	nc_PIF	3899390.0	Trans-intrachromosomal	2	2	1
NAP1L1	ENSG00000187109.15	chr12	80128725	80134713	eo_PIF	4043991.0	Trans-intrachromosomal	3	2	2
NAP1L1	ENSG00000187109.15	chr12	80541078	80545711	eo_PIF	4456344.0	Trans-intrachromosomal	2	2	2
NAP1L1	ENSG00000187109.15	chr12	83393520	83395475	nc_PIF	7308786.0	Trans-intrachromosomal	2	2	2
NAP1L1	ENSG00000187109.15	chr12	85412574	85415553	nc_PIF	9327840.0	Trans-intrachromosomal	2	2	1
NAP1L1	ENSG00000187109.15	chr12	89171444	89175094	nc_PIF	13086710.0	Trans-intrachromosomal	2	2	1
NAP1L1	ENSG00000187109.15	chr12	91274525	91275522	nc_PIF	15189791.0	Trans-intrachromosomal	2	2	2
NAP1L1	ENSG00000187109.15	chr12	94328306	94330720	eo_PIF	18243572.0	Trans-intrachromosomal	2	2	1
NAP1L1	ENSG00000187109.15	chr12	95039568	95051825	eo_PIF	18954834.0	Trans-intrachromosomal	2	2	1
NAP1L1	ENSG00000187109.15	chr12	95938127	95941226	nc_PIF	19853393.0	Trans-intrachromosomal	2	2	2
NAP1L1	ENSG00000187109.15	chr12	98523098	98529983	eo_PIF	22438364.0	Trans-intrachromosomal	2	2	1
NAP1L1	ENSG00000187109.15	chr12	99963703	99967983	nc_PIF	23878969.0	Trans-intrachromosomal	2	2	2
NAP1L1	ENSG00000187109.15	chr12	105002832	105004190	eo_PIF	28918098.0	Trans-intrachromosomal	2	2	1
NAP1L1	ENSG00000187109.15	chr12	112711610	112713500	nc_PIF	36626876.0	Trans-intrachromosomal	2	2	2
NAP1L1	ENSG00000187109.15	chrX	76335669	76342187	nc_PIF		Trans-interchromosomal	2	2	2
NAP1L2	ENSG00000186462.9	chr10	77419569	77420860	nc_PIF		Trans-interchromosomal	2	2	1
NAP1L2	ENSG00000186462.9	chrX	71941080	71951309	nc_PIF	1263542.0	Trans-intrachromosomal	2	2	1
NAP1L2	ENSG00000186462.9	chrX	72722552	72727447	nc_PIF	487404.0	Cis	2	2	2
NAP1L2	ENSG00000186462.9	chrX	73196225	73197105	nc_PIF	17746.0	Cis	2	2	1
NAP1L2	ENSG00000186462.9	chrX	73201414	73207034	nc_PIF	7817.0	Cis	2	2	1
NAP1L2	ENSG00000186462.9	chrX	73208470	73213154	eo_PIF	1697.0	Cis	5	3	2
NAP1L2	ENSG00000186462.9	chrX	73213154	73213665	eo_PIF	1186.0	Cis	6	4	2
NAP1L2	ENSG00000186462.9	chrX	73217366	73217796	nc_PIF	2516.0	Cis	4	4	2
NAP1L2	ENSG00000186462.9	chrX	73217796	73222198	nc_PIF	2946.0	Cis	3	3	2
NAP1L2	ENSG00000186462.9	chrX	73238280	73240026	nc_PIF	23430.0	Cis	2	2	2
NAP1L2	ENSG00000186462.9	chrX	73240026	73255229	nc_PIF	25176.0	Cis	2	2	2
NAP1L2	ENSG00000186462.9	chrX	73260900	73269090	nc_PIF	46050.0	Cis	2	2	2
NAP1L2	ENSG00000186462.9	chrX	73269090	73275233	nc_PIF	54240.0	Cis	3	2	1
NAP1L2	ENSG00000186462.9	chrX	73409479	73411905	nc_PIF	194629.0	Cis	2	2	1
NAP1L2	ENSG00000186462.9	chrX	73421174	73423176	nc_PIF	206324.0	Cis	2	2	2
NAP1L2	ENSG00000186462.9	chrX	73927417	73930352	nc_PIF	712567.0	Cis	2	2	2
NAP1L3	ENSG00000186310.10	chrX	93654828	93657701	nc_PIF	15877.0	Cis	2	2	1
NAP1L3	ENSG00000186310.10	chrX	93665329	93668482	nc_PIF	5096.0	Cis	4	4	2
NAP1L3	ENSG00000186310.10	chrX	93676744	93676989	nc_PIF	3167.0	Cis	4	4	2
NAP1L3	ENSG00000186310.10	chrX	93676989	93684695	nc_PIF	3412.0	Cis	2	2	1
NAP1L3	ENSG00000186310.10	chrX	93703799	93709249	nc_PIF	30222.0	Cis	2	2	2
NAP1L3	ENSG00000186310.10	chrX	93740291	93744669	nc_PIF	66714.0	Cis	2	2	2
NAP1L3	ENSG00000186310.10	chrX	94687762	94694277	nc_PIF	1014185.0	Trans-intrachromosomal	2	2	2
NAP1L4	ENSG00000205531.14	chr3	53553260	53560514	nc_PIF		Trans-interchromosomal	2	2	1
NAP1L4	ENSG00000205531.14	chr11	2174249	2180778	nc_PIF	811599.0	Cis	2	2	1
NAP1L4	ENSG00000205531.14	chr11	2295920	2298447	eo_PIF	693930.0	Cis	2	2	1
NAP1L4	ENSG00000205531.14	chr11	2350720	2366775	nc_PIF	625602.0	Cis	2	2	2
NAP1L4	ENSG00000205531.14	chr11	2523781	2537200	eo_PIF	455177.0	Cis	2	2	2
NAP1L4	ENSG00000205531.14	chr11	2546771	2551780	nc_PIF	440597.0	Cis	2	2	2
NAP1L4	ENSG00000205531.14	chr11	2574754	2597490	eo_PIF	394887.0	Cis	3	2	1
NAP1L4	ENSG00000205531.14	chr11	2623716	2627511	nc_PIF	364866.0	Cis	2	2	1
NAP1L4	ENSG00000205531.14	chr11	2641625	2644366	nc_PIF	348011.0	Cis	2	2	1
NAP1L4	ENSG00000205531.14	chr11	2660029	2668910	eo_PIF	323467.0	Cis	4	4	2
NAP1L4	ENSG00000205531.14	chr11	2668910	2682264	nc_PIF	310113.0	Cis	2	2	1
NAP1L4	ENSG00000205531.14	chr11	2682264	2683410	nc_PIF	308967.0	Cis	2	2	1
NAP1L4	ENSG00000205531.14	chr11	2689533	2693415	nc_PIF	298962.0	Cis	3	2	1
NAP1L4	ENSG00000205531.14	chr11	2734103	2734385	nc_PIF	257992.0	Cis	2	2	1
NAP1L4	ENSG00000205531.14	chr11	2737628	2742677	nc_PIF	249700.0	Cis	3	3	2
NAP1L4	ENSG00000205531.14	chr11	2767304	2767702	nc_PIF	224675.0	Cis	2	2	2
NAP1L4	ENSG00000205531.14	chr11	2767702	2771621	eo_PIF	220756.0	Cis	2	2	1
NAP1L4	ENSG00000205531.14	chr11	2789388	2800626	nc_PIF	191751.0	Cis	2	2	2
NAP1L4	ENSG00000205531.14	chr11	2833372	2834689	nc_PIF	157688.0	Cis	2	2	2
NAP1L4	ENSG00000205531.14	chr11	2874562	2883689	eo_PIF	108688.0	Cis	4	3	2
NAP1L4	ENSG00000205531.14	chr11	2917873	2920724	eo_PIF	71653.0	Cis	4	2	2
NAP1L4	ENSG00000205531.14	chr11	2934953	2940489	nc_PIF	51888.0	Cis	5	4	2
NAP1L4	ENSG00000205531.14	chr11	2940489	2941559	nc_PIF	50818.0	Cis	6	4	2
NAP1L4	ENSG00000205531.14	chr11	2941559	2944077	nc_PIF	48300.0	Cis	5	4	2
NAP1L4	ENSG00000205531.14	chr11	2944077	2951052	eo_PIF	41325.0	Cis	6	4	2
NAP1L4	ENSG00000205531.14	chr11	2954234	2956021	eo_PIF	36356.0	Cis	8	4	2
NAP1L4	ENSG00000205531.14	chr11	2956021	2962130	eo_PIF	30247.0	Cis	6	4	2
NAP1L4	ENSG00000205531.14	chr11	2962130	2963987	nc_PIF	28390.0	Cis	2	2	2
NAP1L4	ENSG00000205531.14	chr11	2963987	2974100	eo_PIF	18277.0	Cis	5	3	2
NAP1L4	ENSG00000205531.14	chr11	2978597	2979418	eo_PIF	12959.0	Cis	5	4	2
NAP1L4	ENSG00000205531.14	chr11	2979418	2990098	eo_PIF	2279.0	Cis	5	4	2
NAP1L4	ENSG00000205531.14	chr11	2990098	2990587	nc_PIF	1790.0	Cis	4	4	2
NAP1L4	ENSG00000205531.14	chr11	2990587	2990687	nc_PIF	1690.0	Cis	4	4	2
NAP1L4	ENSG00000205531.14	chr11	2995668	3001121	eo_PIF	3292.0	Cis	6	4	2
NAP1L4	ENSG00000205531.14	chr11	3001121	3002266	eo_PIF	8745.0	Cis	4	3	2
NAP1L4	ENSG00000205531.14	chr11	3038814	3044245	eo_PIF	46438.0	Cis	3	3	2
NAP1L4	ENSG00000205531.14	chr11	3044245	3045990	nc_PIF	51869.0	Cis	2	2	2
NAP1L4	ENSG00000205531.14	chr11	3045990	3050468	eo_PIF	53614.0	Cis	4	2	2
NAP1L4	ENSG00000205531.14	chr11	3060448	3080287	nc_PIF	68072.0	Cis	4	3	2
NAP1L4	ENSG00000205531.14	chr11	3080287	3088504	eo_PIF	87911.0	Cis	3	2	2
NAP1L4	ENSG00000205531.14	chr11	3088504	3089031	nc_PIF	96128.0	Cis	2	2	2
NAP1L4	ENSG00000205531.14	chr11	3089031	3106466	eo_PIF	96655.0	Cis	2	2	2
NAP1L4	ENSG00000205531.14	chr11	3114196	3114306	nc_PIF	121820.0	Cis	2	2	2
NAP1L4	ENSG00000205531.14	chr11	3114306	3115443	nc_PIF	121930.0	Cis	2	2	2
NAP1L4	ENSG00000205531.14	chr11	3175069	3187370	nc_PIF	182693.0	Cis	3	3	2
NAP1L4	ENSG00000205531.14	chr11	3187370	3198289	nc_PIF	194994.0	Cis	4	3	2
NAP1L4	ENSG00000205531.14	chr11	3211971	3214724	nc_PIF	219595.0	Cis	3	3	2
NAP1L4	ENSG00000205531.14	chr11	3214724	3216414	nc_PIF	222348.0	Cis	2	2	2
NAP1L4	ENSG00000205531.14	chr11	3345230	3347710	nc_PIF	352854.0	Cis	4	2	1
NAP1L4	ENSG00000205531.14	chr11	3347710	3352226	nc_PIF	355334.0	Cis	2	2	2
NAP1L4	ENSG00000205531.14	chr11	3352226	3355567	nc_PIF	359850.0	Cis	2	2	2
NAP1L4	ENSG00000205531.14	chr11	9253213	9264528	nc_PIF	6260837.0	Trans-intrachromosomal	2	2	2
NAP1L4	ENSG00000205531.14	chr11	9741814	9748680	eo_PIF	6749438.0	Trans-intrachromosomal	2	2	2
NAP1L5	ENSG00000177432.8	chr4	87012899	87014418	nc_PIF	1683411.0	Trans-intrachromosomal	2	2	2
NAP1L5	ENSG00000177432.8	chr4	87190659	87195006	nc_PIF	1502823.0	Trans-intrachromosomal	2	2	1
NAP1L5	ENSG00000177432.8	chr4	87864653	87877709	nc_PIF	820120.0	Cis	2	2	1
NAP1L5	ENSG00000177432.8	chr4	88014962	88019759	eo_PIF	678070.0	Cis	2	2	2
NAP1L5	ENSG00000177432.8	chr4	88030651	88032052	nc_PIF	665777.0	Cis	2	2	2
NAP1L5	ENSG00000177432.8	chr4	88204680	88208348	nc_PIF	489481.0	Cis	2	2	2
NAP1L5	ENSG00000177432.8	chr4	88343154	88348833	nc_PIF	348996.0	Cis	2	2	2
NAP1L5	ENSG00000177432.8	chr4	88449645	88454984	nc_PIF	242845.0	Cis	2	2	2
NAP1L5	ENSG00000177432.8	chr4	88503122	88506484	eo_PIF	191345.0	Cis	3	2	1
NAP1L5	ENSG00000177432.8	chr4	88582219	88589869	nc_PIF	107960.0	Cis	3	3	2
NAP1L5	ENSG00000177432.8	chr4	88598116	88600236	nc_PIF	97593.0	Cis	2	2	2
NAP1L5	ENSG00000177432.8	chr4	88600236	88603742	nc_PIF	94087.0	Cis	2	2	2
NAP1L5	ENSG00000177432.8	chr4	88607996	88611134	nc_PIF	86695.0	Cis	3	2	2
NAP1L5	ENSG00000177432.8	chr4	88633870	88635899	nc_PIF	61930.0	Cis	2	2	2
NAP1L5	ENSG00000177432.8	chr4	88655319	88664024	eo_PIF	33805.0	Cis	2	2	2
NAP1L5	ENSG00000177432.8	chr4	88664024	88670278	eo_PIF	27551.0	Cis	4	3	2
NAP1L5	ENSG00000177432.8	chr4	88670278	88676651	eo_PIF	21178.0	Cis	2	2	2
NAP1L5	ENSG00000177432.8	chr4	88676651	88678426	eo_PIF	19403.0	Cis	2	2	2
NAP1L5	ENSG00000177432.8	chr4	88679066	88683796	eo_PIF	14033.0	Cis	2	2	2
NAP1L5	ENSG00000177432.8	chr4	88688033	88695964	eo_PIF	1865.0	Cis	4	4	2
NAP1L5	ENSG00000177432.8	chr4	88703266	88704048	nc_PIF	5438.0	Cis	5	4	2
NAP1L5	ENSG00000177432.8	chr4	88704048	88711555	eo_PIF	6220.0	Cis	4	3	2
NAP1L5	ENSG00000177432.8	chr4	88717745	88718375	nc_PIF	19917.0	Cis	4	3	2
NAP1L5	ENSG00000177432.8	chr4	88718375	88721493	nc_PIF	20547.0	Cis	3	2	1
NAP1L5	ENSG00000177432.8	chr4	88726876	88732795	eo_PIF	29048.0	Cis	3	3	2
NAP1L5	ENSG00000177432.8	chr4	88740079	88745763	nc_PIF	42251.0	Cis	2	2	2
NAP1L5	ENSG00000177432.8	chr4	88746775	88748379	eo_PIF	48947.0	Cis	3	3	2
NAP1L5	ENSG00000177432.8	chr4	88749549	88756832	eo_PIF	51721.0	Cis	3	2	2
NAP1L5	ENSG00000177432.8	chr4	88774646	88781367	eo_PIF	76818.0	Cis	2	2	1
NAP1L5	ENSG00000177432.8	chr4	88808108	88808748	nc_PIF	110280.0	Cis	2	2	1
NAP1L5	ENSG00000177432.8	chr4	88835059	88836514	nc_PIF	137231.0	Cis	2	2	1
NAP1L5	ENSG00000177432.8	chr4	88840066	88851747	eo_PIF	142238.0	Cis	2	2	2
NAP1L5	ENSG00000177432.8	chr4	88885677	88890246	nc_PIF	187849.0	Cis	2	2	2
NAP1L5	ENSG00000177432.8	chr4	88907187	88914263	nc_PIF	209359.0	Cis	2	2	2
NAP1L5	ENSG00000177432.8	chr4	88926102	88930518	nc_PIF	228274.0	Cis	2	2	2
NAP1L5	ENSG00000177432.8	chr4	88945628	88948373	nc_PIF	247800.0	Cis	2	2	1
NAP1L5	ENSG00000177432.8	chr4	88970112	88978883	nc_PIF	272284.0	Cis	2	2	1
NAP1L5	ENSG00000177432.8	chr4	88978883	88982238	nc_PIF	281055.0	Cis	3	2	2
NAP1L5	ENSG00000177432.8	chr4	88982238	88988652	nc_PIF	284410.0	Cis	4	3	2
NAP1L5	ENSG00000177432.8	chr4	88998823	89000382	nc_PIF	300995.0	Cis	2	2	1
NAP1L5	ENSG00000177432.8	chr4	89007478	89017883	eo_PIF	309650.0	Cis	3	3	2
NAP1L5	ENSG00000177432.8	chr4	89017883	89021321	eo_PIF	320055.0	Cis	3	2	1
NAP1L5	ENSG00000177432.8	chr4	89021321	89023195	nc_PIF	323493.0	Cis	3	2	2
NAP1L5	ENSG00000177432.8	chr4	89023195	89029002	nc_PIF	325367.0	Cis	3	2	2
NAP1L5	ENSG00000177432.8	chr4	89032889	89041489	nc_PIF	335061.0	Cis	3	2	2
NAP1L5	ENSG00000177432.8	chr4	89062031	89064769	nc_PIF	364203.0	Cis	2	2	1
NAP1L5	ENSG00000177432.8	chr4	89082997	89086476	nc_PIF	385169.0	Cis	2	2	1
NAP1L5	ENSG00000177432.8	chr4	89100972	89101712	nc_PIF	403144.0	Cis	3	3	2
NAP1L5	ENSG00000177432.8	chr4	89115377	89120275	nc_PIF	417549.0	Cis	2	2	2
NAP1L5	ENSG00000177432.8	chr4	89506364	89510774	nc_PIF	808536.0	Cis	2	2	2
NAP1L5	ENSG00000177432.8	chr4	89522607	89525284	nc_PIF	824779.0	Cis	2	2	2
NAP1L5	ENSG00000177432.8	chr4	89535060	89536579	nc_PIF	837232.0	Cis	2	2	2
NAP1L5	ENSG00000177432.8	chr4	89666222	89671035	nc_PIF	968394.0	Cis	2	2	2
NAP1L5	ENSG00000177432.8	chr4	89785218	89793722	nc_PIF	1087390.0	Trans-intrachromosomal	2	2	2
NAP1L5	ENSG00000177432.8	chr4	94376931	94380049	nc_PIF	5679103.0	Trans-intrachromosomal	2	2	2
NAP1L5	ENSG00000177432.8	chr4	98898957	98901868	nc_PIF	10201129.0	Trans-intrachromosomal	2	2	2
NAPA	ENSG00000105402.8	chr2	28762938	28768337	nc_PIF		Trans-interchromosomal	2	2	2
NAPA	ENSG00000105402.8	chr12	49198060	49200031	nc_PIF		Trans-interchromosomal	2	2	2
NAPA	ENSG00000105402.8	chr14	102878026	102889113	eo_PIF		Trans-interchromosomal	2	2	1
NAPA	ENSG00000105402.8	chr19	43290976	43291978	nc_PIF	4223113.0	Trans-intrachromosomal	2	2	1
NAPA	ENSG00000105402.8	chr19	45062703	45074385	eo_PIF	2440706.0	Trans-intrachromosomal	2	2	1
NAPA	ENSG00000105402.8	chr19	46752834	46758458	eo_PIF	756633.0	Cis	2	2	1
NAPA	ENSG00000105402.8	chr19	46885975	46890258	nc_PIF	624833.0	Cis	2	2	1
NAPA	ENSG00000105402.8	chr19	46967261	46968146	nc_PIF	546945.0	Cis	2	2	2
NAPA	ENSG00000105402.8	chr19	47069626	47080168	eo_PIF	434923.0	Cis	2	2	2
NAPA	ENSG00000105402.8	chr19	47152177	47155002	eo_PIF	360089.0	Cis	2	2	1
NAPA	ENSG00000105402.8	chr19	47158558	47162562	nc_PIF	352529.0	Cis	3	3	2
NAPA	ENSG00000105402.8	chr19	47297358	47301352	nc_PIF	213739.0	Cis	5	4	2
NAPA	ENSG00000105402.8	chr19	47449100	47449888	nc_PIF	65203.0	Cis	4	3	2
NAPA	ENSG00000105402.8	chr19	47449888	47468242	eo_PIF	46849.0	Cis	9	3	2
NAPA	ENSG00000105402.8	chr19	47474533	47475818	eo_PIF	39273.0	Cis	8	4	2
NAPA	ENSG00000105402.8	chr19	47491323	47493236	eo_PIF	21855.0	Cis	7	4	2
NAPA	ENSG00000105402.8	chr19	47502384	47507859	eo_PIF	7232.0	Cis	11	4	2
NAPA	ENSG00000105402.8	chr19	47518414	47547775	eo_PIF	3324.0	Cis	9	4	2
NAPA	ENSG00000105402.8	chr19	47557891	47559523	nc_PIF	42801.0	Cis	6	3	2
NAPA	ENSG00000105402.8	chr19	47559523	47562615	nc_PIF	44433.0	Cis	4	2	1
NAPA	ENSG00000105402.8	chr19	47562615	47583662	eo_PIF	47525.0	Cis	2	2	2
NAPA	ENSG00000105402.8	chr19	47583662	47590314	nc_PIF	68572.0	Cis	4	3	2
NAPA	ENSG00000105402.8	chr19	47611087	47613812	nc_PIF	95997.0	Cis	7	4	2
NAPA	ENSG00000105402.8	chr19	47613812	47616753	nc_PIF	98722.0	Cis	3	3	2
NAPA	ENSG00000105402.8	chr19	47616795	47633012	nc_PIF	101705.0	Cis	6	3	2
NAPA	ENSG00000105402.8	chr19	47654561	47658397	nc_PIF	139471.0	Cis	5	4	2
NAPA	ENSG00000105402.8	chr19	47658397	47659215	nc_PIF	143307.0	Cis	4	3	2
NAPA	ENSG00000105402.8	chr19	47659215	47660262	nc_PIF	144125.0	Cis	5	3	2
NAPA	ENSG00000105402.8	chr19	47660262	47664834	nc_PIF	145172.0	Cis	2	2	2
NAPA	ENSG00000105402.8	chr19	47664834	47669223	nc_PIF	149744.0	Cis	4	3	2
NAPA	ENSG00000105402.8	chr19	47669223	47671619	eo_PIF	154133.0	Cis	6	4	2
NAPA	ENSG00000105402.8	chr19	47679334	47685308	eo_PIF	164244.0	Cis	8	4	2
NAPA	ENSG00000105402.8	chr19	47685308	47687920	nc_PIF	170218.0	Cis	3	2	2
NAPA	ENSG00000105402.8	chr19	47687920	47690866	nc_PIF	172830.0	Cis	4	3	2
NAPA	ENSG00000105402.8	chr19	47690866	47701465	eo_PIF	175776.0	Cis	2	2	1
NAPA	ENSG00000105402.8	chr19	47794693	47799994	nc_PIF	279603.0	Cis	3	3	2
NAPA	ENSG00000105402.8	chr19	47843937	47867022	eo_PIF	328847.0	Cis	2	2	1
NAPA	ENSG00000105402.8	chr19	48040424	48043331	eo_PIF	525334.0	Cis	3	3	2
NAPA	ENSG00000105402.8	chr19	48079998	48082412	nc_PIF	564908.0	Cis	2	2	1
NAPA	ENSG00000105402.8	chr19	49257420	49263942	nc_PIF	1742330.0	Trans-intrachromosomal	2	2	1
NAPA	ENSG00000105402.8	chr19	50535517	50539575	nc_PIF	3020427.0	Trans-intrachromosomal	2	2	1
NAPA	ENSG00000105402.8	chr19	54519093	54525267	nc_PIF	7004003.0	Trans-intrachromosomal	2	2	1
NAPB	ENSG00000125814.17	chr2	1877929	1878766	eo_PIF		Trans-interchromosomal	2	2	1
NAPB	ENSG00000125814.17	chr14	24384172	24394020	nc_PIF		Trans-interchromosomal	2	2	1
NAPB	ENSG00000125814.17	chr20	682632	687748	nc_PIF	22733771.0	Trans-intrachromosomal	2	2	1
NAPB	ENSG00000125814.17	chr20	3537215	3538998	nc_PIF	19882521.0	Trans-intrachromosomal	2	2	2
NAPB	ENSG00000125814.17	chr20	5964852	5967026	nc_PIF	17454493.0	Trans-intrachromosomal	2	2	1
NAPB	ENSG00000125814.17	chr20	8628454	8630769	eo_PIF	14790750.0	Trans-intrachromosomal	2	2	2
NAPB	ENSG00000125814.17	chr20	11824632	11832180	nc_PIF	11589339.0	Trans-intrachromosomal	2	2	2
NAPB	ENSG00000125814.17	chr20	16422216	16432160	eo_PIF	6989359.0	Trans-intrachromosomal	2	2	2
NAPB	ENSG00000125814.17	chr20	18578791	18585260	nc_PIF	4836259.0	Trans-intrachromosomal	2	2	1
NAPB	ENSG00000125814.17	chr20	19714813	19715856	nc_PIF	3705663.0	Trans-intrachromosomal	2	2	2
NAPB	ENSG00000125814.17	chr20	19766026	19771097	nc_PIF	3650422.0	Trans-intrachromosomal	2	2	2
NAPB	ENSG00000125814.17	chr20	20039753	20044976	eo_PIF	3376543.0	Trans-intrachromosomal	2	2	2
NAPB	ENSG00000125814.17	chr20	22224407	22225768	nc_PIF	1195751.0	Trans-intrachromosomal	2	2	2
NAPB	ENSG00000125814.17	chr20	22309072	22323417	nc_PIF	1098102.0	Trans-intrachromosomal	4	2	1
NAPB	ENSG00000125814.17	chr20	22330196	22332311	nc_PIF	1089208.0	Trans-intrachromosomal	2	2	1
NAPB	ENSG00000125814.17	chr20	22634820	22639634	nc_PIF	781885.0	Cis	2	2	1
NAPB	ENSG00000125814.17	chr20	22641896	22652460	nc_PIF	769059.0	Cis	2	2	2
NAPB	ENSG00000125814.17	chr20	22658953	22668976	nc_PIF	752543.0	Cis	2	2	1
NAPB	ENSG00000125814.17	chr20	22680957	22682612	nc_PIF	738907.0	Cis	2	2	1
NAPB	ENSG00000125814.17	chr20	22692255	22695963	nc_PIF	725556.0	Cis	3	2	1
NAPB	ENSG00000125814.17	chr20	22718257	22722816	nc_PIF	698703.0	Cis	2	2	1
NAPB	ENSG00000125814.17	chr20	22723812	22734611	nc_PIF	686908.0	Cis	2	2	1
NAPB	ENSG00000125814.17	chr20	22746754	22752005	nc_PIF	669514.0	Cis	2	2	2
NAPB	ENSG00000125814.17	chr20	22759683	22767088	nc_PIF	654431.0	Cis	2	2	1
NAPB	ENSG00000125814.17	chr20	22799511	22804645	nc_PIF	616874.0	Cis	2	2	1
NAPB	ENSG00000125814.17	chr20	22852157	22853291	nc_PIF	568228.0	Cis	2	2	2
NAPB	ENSG00000125814.17	chr20	22861040	22867301	nc_PIF	554218.0	Cis	2	2	1
NAPB	ENSG00000125814.17	chr20	22908143	22920924	nc_PIF	500595.0	Cis	2	2	1
NAPB	ENSG00000125814.17	chr20	22976383	22977507	nc_PIF	444012.0	Cis	3	2	2
NAPB	ENSG00000125814.17	chr20	22999760	23005307	nc_PIF	416212.0	Cis	2	2	1
NAPB	ENSG00000125814.17	chr20	23042134	23045832	eo_PIF	375687.0	Cis	5	3	2
NAPB	ENSG00000125814.17	chr20	23045832	23046733	eo_PIF	374786.0	Cis	2	2	2
NAPB	ENSG00000125814.17	chr20	23054705	23059869	nc_PIF	361650.0	Cis	2	2	1
NAPB	ENSG00000125814.17	chr20	23089453	23095847	nc_PIF	325672.0	Cis	2	2	1
NAPB	ENSG00000125814.17	chr20	23101957	23107132	nc_PIF	314387.0	Cis	2	2	2
NAPB	ENSG00000125814.17	chr20	23108966	23109331	nc_PIF	312188.0	Cis	2	2	1
NAPB	ENSG00000125814.17	chr20	23116141	23118650	nc_PIF	302869.0	Cis	3	3	2
NAPB	ENSG00000125814.17	chr20	23145209	23151166	nc_PIF	270353.0	Cis	4	3	2
NAPB	ENSG00000125814.17	chr20	23176306	23177932	nc_PIF	243587.0	Cis	2	2	1
NAPB	ENSG00000125814.17	chr20	23198038	23207829	nc_PIF	213690.0	Cis	2	2	1
NAPB	ENSG00000125814.17	chr20	23212216	23213411	nc_PIF	208108.0	Cis	3	2	2
NAPB	ENSG00000125814.17	chr20	23214103	23222793	nc_PIF	198726.0	Cis	3	3	2
NAPB	ENSG00000125814.17	chr20	23227753	23233034	nc_PIF	188485.0	Cis	3	2	1
NAPB	ENSG00000125814.17	chr20	23261071	23263727	nc_PIF	157792.0	Cis	2	2	2
NAPB	ENSG00000125814.17	chr20	23268240	23269163	nc_PIF	152356.0	Cis	2	2	1
NAPB	ENSG00000125814.17	chr20	23276826	23289855	nc_PIF	131664.0	Cis	2	2	1
NAPB	ENSG00000125814.17	chr20	23294430	23301634	nc_PIF	119885.0	Cis	2	2	2
NAPB	ENSG00000125814.17	chr20	23331082	23338234	nc_PIF	83285.0	Cis	3	3	2
NAPB	ENSG00000125814.17	chr20	23338234	23344615	nc_PIF	76904.0	Cis	3	2	2
NAPB	ENSG00000125814.17	chr20	23368116	23368986	eo_PIF	52533.0	Cis	2	2	2
NAPB	ENSG00000125814.17	chr20	23369021	23370202	eo_PIF	51317.0	Cis	2	2	2
NAPB	ENSG00000125814.17	chr20	23370202	23370611	eo_PIF	50908.0	Cis	3	2	2
NAPB	ENSG00000125814.17	chr20	23370611	23373590	eo_PIF	47929.0	Cis	3	3	2
NAPB	ENSG00000125814.17	chr20	23373747	23376455	eo_PIF	45064.0	Cis	3	3	2
NAPB	ENSG00000125814.17	chr20	23376455	23379456	eo_PIF	42063.0	Cis	4	3	2
NAPB	ENSG00000125814.17	chr20	23379456	23379983	eo_PIF	41536.0	Cis	5	4	2
NAPB	ENSG00000125814.17	chr20	23397382	23399008	nc_PIF	22511.0	Cis	6	4	2
NAPB	ENSG00000125814.17	chr20	23399008	23407714	eo_PIF	13805.0	Cis	7	3	2
NAPB	ENSG00000125814.17	chr20	23407714	23409362	nc_PIF	12157.0	Cis	6	3	2
NAPB	ENSG00000125814.17	chr20	23409362	23414734	nc_PIF	6785.0	Cis	3	2	2
NAPB	ENSG00000125814.17	chr20	23414734	23418537	nc_PIF	2982.0	Cis	4	2	2
NAPB	ENSG00000125814.17	chr20	23418537	23419499	nc_PIF	2020.0	Cis	6	4	2
NAPB	ENSG00000125814.17	chr20	23429763	23434019	eo_PIF	8245.0	Cis	3	3	2
NAPB	ENSG00000125814.17	chr20	23434019	23443331	eo_PIF	12501.0	Cis	5	3	2
NAPB	ENSG00000125814.17	chr20	23443331	23443704	nc_PIF	21813.0	Cis	5	4	2
NAPB	ENSG00000125814.17	chr20	23499357	23504719	nc_PIF	77839.0	Cis	2	2	2
NAPB	ENSG00000125814.17	chr20	23506454	23508535	nc_PIF	84936.0	Cis	2	2	2
NAPB	ENSG00000125814.17	chr20	23532644	23540301	nc_PIF	111126.0	Cis	2	2	2
NAPB	ENSG00000125814.17	chr20	23541239	23543876	nc_PIF	119721.0	Cis	3	2	1
NAPB	ENSG00000125814.17	chr20	23551278	23562480	nc_PIF	129760.0	Cis	4	2	1
NAPB	ENSG00000125814.17	chr20	23583399	23586739	nc_PIF	161881.0	Cis	3	2	2
NAPB	ENSG00000125814.17	chr20	23602406	23604420	eo_PIF	180888.0	Cis	3	2	2
NAPB	ENSG00000125814.17	chr20	23620700	23629910	eo_PIF	199182.0	Cis	4	3	2
NAPB	ENSG00000125814.17	chr20	23629910	23630258	nc_PIF	208392.0	Cis	2	2	2
NAPB	ENSG00000125814.17	chr20	23650537	23652360	nc_PIF	229019.0	Cis	4	2	2
NAPB	ENSG00000125814.17	chr20	23652360	23655439	nc_PIF	230842.0	Cis	3	2	2
NAPB	ENSG00000125814.17	chr20	23655439	23660526	nc_PIF	233921.0	Cis	5	3	2
NAPB	ENSG00000125814.17	chr20	23670630	23675640	nc_PIF	249112.0	Cis	2	2	2
NAPB	ENSG00000125814.17	chr20	23675640	23681863	nc_PIF	254122.0	Cis	2	2	2
NAPB	ENSG00000125814.17	chr20	23715062	23718749	nc_PIF	293544.0	Cis	2	2	2
NAPB	ENSG00000125814.17	chr20	23765413	23766357	nc_PIF	343895.0	Cis	2	2	2
NAPB	ENSG00000125814.17	chr20	23909070	23909537	nc_PIF	487552.0	Cis	2	2	2
NAPB	ENSG00000125814.17	chr20	23952740	23958139	nc_PIF	531222.0	Cis	2	2	1
NAPB	ENSG00000125814.17	chr20	23961025	23966767	nc_PIF	539507.0	Cis	2	2	2
NAPB	ENSG00000125814.17	chr20	23967992	23971735	nc_PIF	546474.0	Cis	2	2	2
NAPB	ENSG00000125814.17	chr20	24028274	24030518	nc_PIF	606756.0	Cis	2	2	2
NAPB	ENSG00000125814.17	chr20	24148253	24152575	nc_PIF	726735.0	Cis	2	2	2
NAPB	ENSG00000125814.17	chr20	24239097	24244498	nc_PIF	817579.0	Cis	3	3	2
NAPB	ENSG00000125814.17	chr20	24380595	24381894	nc_PIF	959077.0	Cis	2	2	1
NAPB	ENSG00000125814.17	chr20	24596101	24599008	eo_PIF	1174583.0	Trans-intrachromosomal	2	2	1
NAPB	ENSG00000125814.17	chr20	24645956	24649553	nc_PIF	1224438.0	Trans-intrachromosomal	2	2	1
NAPB	ENSG00000125814.17	chr20	24766339	24780309	nc_PIF	1344821.0	Trans-intrachromosomal	2	2	2
NAPB	ENSG00000125814.17	chr20	24953476	24956566	nc_PIF	1531958.0	Trans-intrachromosomal	2	2	1
NAPB	ENSG00000125814.17	chr20	24978753	24982670	eo_PIF	1557235.0	Trans-intrachromosomal	2	2	2
NAPB	ENSG00000125814.17	chr20	25528475	25533838	eo_PIF	2106957.0	Trans-intrachromosomal	2	2	2
NAPB	ENSG00000125814.17	chr20	31551568	31552852	nc_PIF	8130050.0	Trans-intrachromosomal	2	2	1
NAPB	ENSG00000125814.17	chr20	38871455	38878379	nc_PIF	15449937.0	Trans-intrachromosomal	2	2	1
NAPB	ENSG00000125814.17	chr20	53165630	53171997	nc_PIF	29744112.0	Trans-intrachromosomal	2	2	1
NAPEPLD	ENSG00000161048.12	chr7	101733752	101742422	nc_PIF	1407138.0	Trans-intrachromosomal	2	2	2
NAPEPLD	ENSG00000161048.12	chr7	102846749	102854596	nc_PIF	294964.0	Cis	2	2	2
NAPEPLD	ENSG00000161048.12	chr7	102866086	102866899	nc_PIF	282661.0	Cis	2	2	2
NAPEPLD	ENSG00000161048.12	chr7	102867036	102869462	nc_PIF	280098.0	Cis	2	2	1
NAPEPLD	ENSG00000161048.12	chr7	102921295	102924489	nc_PIF	225071.0	Cis	2	2	1
NAPEPLD	ENSG00000161048.12	chr7	102938522	102942989	eo_PIF	206571.0	Cis	3	2	2
NAPEPLD	ENSG00000161048.12	chr7	102997135	103002614	nc_PIF	146946.0	Cis	2	2	1
NAPEPLD	ENSG00000161048.12	chr7	103054761	103059624	eo_PIF	89936.0	Cis	3	3	2
NAPEPLD	ENSG00000161048.12	chr7	103063977	103069476	nc_PIF	80084.0	Cis	2	2	2
NAPEPLD	ENSG00000161048.12	chr7	103086706	103091134	eo_PIF	58426.0	Cis	2	2	2
NAPEPLD	ENSG00000161048.12	chr7	103092674	103096823	eo_PIF	52737.0	Cis	3	2	2
NAPEPLD	ENSG00000161048.12	chr7	103097170	103097755	eo_PIF	51805.0	Cis	2	2	2
NAPEPLD	ENSG00000161048.12	chr7	103097755	103099993	eo_PIF	49567.0	Cis	3	2	2
NAPEPLD	ENSG00000161048.12	chr7	103100851	103104167	eo_PIF	45393.0	Cis	3	3	2
NAPEPLD	ENSG00000161048.12	chr7	103104167	103106587	nc_PIF	42973.0	Cis	2	2	2
NAPEPLD	ENSG00000161048.12	chr7	103114254	103114811	nc_PIF	34749.0	Cis	3	2	2
NAPEPLD	ENSG00000161048.12	chr7	103114811	103120637	eo_PIF	28923.0	Cis	3	3	2
NAPEPLD	ENSG00000161048.12	chr7	103120637	103128646	eo_PIF	20914.0	Cis	4	3	2
NAPEPLD	ENSG00000161048.12	chr7	103128646	103132865	eo_PIF	16695.0	Cis	4	3	2
NAPEPLD	ENSG00000161048.12	chr7	103132865	103133665	nc_PIF	15895.0	Cis	3	2	1
NAPEPLD	ENSG00000161048.12	chr7	103133665	103135635	nc_PIF	13925.0	Cis	4	3	2
NAPEPLD	ENSG00000161048.12	chr7	103135635	103137342	nc_PIF	12218.0	Cis	5	4	2
NAPEPLD	ENSG00000161048.12	chr7	103137342	103137387	nc_PIF	12173.0	Cis	2	2	2
NAPEPLD	ENSG00000161048.12	chr7	103137387	103138249	nc_PIF	11311.0	Cis	4	3	2
NAPEPLD	ENSG00000161048.12	chr7	103138249	103145924	nc_PIF	3636.0	Cis	5	4	2
NAPEPLD	ENSG00000161048.12	chr7	103145924	103146396	nc_PIF	3164.0	Cis	4	4	2
NAPEPLD	ENSG00000161048.12	chr7	103152316	103161496	nc_PIF	2757.0	Cis	5	4	2
NAPEPLD	ENSG00000161048.12	chr7	103164468	103168183	nc_PIF	14909.0	Cis	4	3	2
NAPEPLD	ENSG00000161048.12	chr7	103171357	103175647	nc_PIF	21798.0	Cis	3	2	2
NAPEPLD	ENSG00000161048.12	chr7	103264718	103266782	nc_PIF	115159.0	Cis	2	2	1
NAPEPLD	ENSG00000161048.12	chr7	103278145	103291174	nc_PIF	128586.0	Cis	2	2	2
NAPEPLD	ENSG00000161048.12	chr7	103291683	103293868	nc_PIF	142124.0	Cis	2	2	1
NAPEPLD	ENSG00000161048.12	chr7	103307425	103309969	eo_PIF	157866.0	Cis	4	3	2
NAPEPLD	ENSG00000161048.12	chr7	103313055	103314114	eo_PIF	163496.0	Cis	2	2	2
NAPEPLD	ENSG00000161048.12	chr7	103341907	103343573	eo_PIF	192348.0	Cis	2	2	1
NAPEPLD	ENSG00000161048.12	chr7	103343573	103344181	nc_PIF	194014.0	Cis	3	2	2
NAPEPLD	ENSG00000161048.12	chr7	103349771	103351341	nc_PIF	200212.0	Cis	2	2	2
NAPEPLD	ENSG00000161048.12	chr7	103376777	103380522	eo_PIF	227218.0	Cis	2	2	2
NAPEPLD	ENSG00000161048.12	chr7	103481609	103490097	eo_PIF	332050.0	Cis	2	2	2
NAPEPLD	ENSG00000161048.12	chr7	103599656	103610285	eo_PIF	450097.0	Cis	2	2	1
NAPEPLD	ENSG00000161048.12	chr7	103770828	103772196	nc_PIF	621269.0	Cis	2	2	2
NAPEPLD	ENSG00000161048.12	chr7	104015909	104017500	nc_PIF	866350.0	Cis	2	2	2
NAPEPLD	ENSG00000161048.12	chr7	104122665	104124772	nc_PIF	973106.0	Cis	2	2	2
NAPEPLD	ENSG00000161048.12	chr7	104132291	104146989	eo_PIF	982732.0	Cis	2	2	2
NAPEPLD	ENSG00000161048.12	chr7	104545036	104547797	nc_PIF	1395477.0	Trans-intrachromosomal	2	2	2
NAPEPLD	ENSG00000161048.12	chr7	104936884	104946681	eo_PIF	1787325.0	Trans-intrachromosomal	2	2	1
NAPEPLD	ENSG00000161048.12	chr7	104988488	104993754	nc_PIF	1838929.0	Trans-intrachromosomal	2	2	1
NAPEPLD	ENSG00000161048.12	chr7	104996500	105006825	eo_PIF	1846941.0	Trans-intrachromosomal	2	2	2
NAPEPLD	ENSG00000161048.12	chr7	105052421	105058310	nc_PIF	1902862.0	Trans-intrachromosomal	2	2	2
NAPEPLD	ENSG00000161048.12	chr7	105115091	105118269	eo_PIF	1965532.0	Trans-intrachromosomal	2	2	1
NAPEPLD	ENSG00000161048.12	chr7	106387019	106389646	nc_PIF	3237460.0	Trans-intrachromosomal	2	2	2
NAPEPLD	ENSG00000161048.12	chr7	117159600	117168188	nc_PIF	14010041.0	Trans-intrachromosomal	2	2	1
NAPEPLD	ENSG00000161048.12	chr7	127679129	127683493	eo_PIF	24529570.0	Trans-intrachromosomal	2	2	2
NAPG	ENSG00000134265.13	chr18	3029827	3036648	nc_PIF	7489257.0	Trans-intrachromosomal	2	2	1
NAPG	ENSG00000134265.13	chr18	4370694	4371562	nc_PIF	6154343.0	Trans-intrachromosomal	2	2	2
NAPG	ENSG00000134265.13	chr18	8590466	8595085	nc_PIF	1930820.0	Trans-intrachromosomal	2	2	1
NAPG	ENSG00000134265.13	chr18	9306497	9327495	nc_PIF	1198410.0	Trans-intrachromosomal	2	2	2
NAPG	ENSG00000134265.13	chr18	9437975	9441781	nc_PIF	1084124.0	Trans-intrachromosomal	2	2	1
NAPG	ENSG00000134265.13	chr18	9640374	9659016	nc_PIF	866889.0	Cis	2	2	1
NAPG	ENSG00000134265.13	chr18	9670603	9674568	nc_PIF	851337.0	Cis	2	2	2
NAPG	ENSG00000134265.13	chr18	9808181	9810254	nc_PIF	715651.0	Cis	2	2	2
NAPG	ENSG00000134265.13	chr18	9949627	9958778	eo_PIF	567127.0	Cis	2	2	2
NAPG	ENSG00000134265.13	chr18	9966205	9970818	nc_PIF	555087.0	Cis	3	3	2
NAPG	ENSG00000134265.13	chr18	9972116	9978961	nc_PIF	546944.0	Cis	2	2	2
NAPG	ENSG00000134265.13	chr18	9984297	9987418	nc_PIF	538487.0	Cis	3	2	2
NAPG	ENSG00000134265.13	chr18	9998414	10002796	nc_PIF	523109.0	Cis	2	2	2
NAPG	ENSG00000134265.13	chr18	10002796	10009776	nc_PIF	516129.0	Cis	3	3	2
NAPG	ENSG00000134265.13	chr18	10009776	10016668	nc_PIF	509237.0	Cis	2	2	2
NAPG	ENSG00000134265.13	chr18	10017766	10029225	nc_PIF	496680.0	Cis	3	3	2
NAPG	ENSG00000134265.13	chr18	10029225	10035219	nc_PIF	490686.0	Cis	3	2	2
NAPG	ENSG00000134265.13	chr18	10041492	10047703	nc_PIF	478202.0	Cis	2	2	2
NAPG	ENSG00000134265.13	chr18	10047703	10048382	nc_PIF	477523.0	Cis	2	2	2
NAPG	ENSG00000134265.13	chr18	10059898	10065238	nc_PIF	460667.0	Cis	2	2	2
NAPG	ENSG00000134265.13	chr18	10065238	10070815	nc_PIF	455090.0	Cis	2	2	2
NAPG	ENSG00000134265.13	chr18	10077977	10081831	nc_PIF	444074.0	Cis	2	2	1
NAPG	ENSG00000134265.13	chr18	10081831	10085595	nc_PIF	440310.0	Cis	2	2	1
NAPG	ENSG00000134265.13	chr18	10085595	10089952	nc_PIF	435953.0	Cis	3	2	1
NAPG	ENSG00000134265.13	chr18	10138800	10141067	nc_PIF	384838.0	Cis	3	2	2
NAPG	ENSG00000134265.13	chr18	10163799	10175937	nc_PIF	349968.0	Cis	2	2	1
NAPG	ENSG00000134265.13	chr18	10194761	10197221	nc_PIF	328684.0	Cis	3	2	2
NAPG	ENSG00000134265.13	chr18	10206587	10208097	nc_PIF	317808.0	Cis	3	2	2
NAPG	ENSG00000134265.13	chr18	10245145	10247142	nc_PIF	278763.0	Cis	2	2	1
NAPG	ENSG00000134265.13	chr18	10247474	10249125	nc_PIF	276780.0	Cis	2	2	2
NAPG	ENSG00000134265.13	chr18	10266381	10267036	nc_PIF	258869.0	Cis	2	2	2
NAPG	ENSG00000134265.13	chr18	10289200	10300676	nc_PIF	225229.0	Cis	2	2	2
NAPG	ENSG00000134265.13	chr18	10300676	10304190	nc_PIF	221715.0	Cis	2	2	2
NAPG	ENSG00000134265.13	chr18	10332331	10332734	nc_PIF	193171.0	Cis	2	2	1
NAPG	ENSG00000134265.13	chr18	10354246	10355566	nc_PIF	170339.0	Cis	3	3	2
NAPG	ENSG00000134265.13	chr18	10366106	10367059	nc_PIF	158846.0	Cis	2	2	2
NAPG	ENSG00000134265.13	chr18	10367059	10367757	nc_PIF	158148.0	Cis	2	2	2
NAPG	ENSG00000134265.13	chr18	10387909	10390536	nc_PIF	135369.0	Cis	2	2	1
NAPG	ENSG00000134265.13	chr18	10435504	10439644	nc_PIF	86261.0	Cis	2	2	2
NAPG	ENSG00000134265.13	chr18	10439644	10441348	nc_PIF	84557.0	Cis	2	2	2
NAPG	ENSG00000134265.13	chr18	10479999	10488634	eo_PIF	37271.0	Cis	2	2	1
NAPG	ENSG00000134265.13	chr18	10497087	10498809	nc_PIF	27096.0	Cis	2	2	2
NAPG	ENSG00000134265.13	chr18	10498809	10508272	nc_PIF	17633.0	Cis	4	3	2
NAPG	ENSG00000134265.13	chr18	10518947	10523861	nc_PIF	2044.0	Cis	5	4	2
NAPG	ENSG00000134265.13	chr18	10529358	10530417	nc_PIF	3454.0	Cis	5	4	2
NAPG	ENSG00000134265.13	chr18	10530417	10533870	eo_PIF	4513.0	Cis	4	3	2
NAPG	ENSG00000134265.13	chr18	10535205	10535842	nc_PIF	9301.0	Cis	2	2	2
NAPG	ENSG00000134265.13	chr18	10538695	10541028	eo_PIF	12791.0	Cis	3	2	2
NAPG	ENSG00000134265.13	chr18	10546061	10546880	eo_PIF	20157.0	Cis	3	2	1
NAPG	ENSG00000134265.13	chr18	10546880	10547116	nc_PIF	20976.0	Cis	3	2	2
NAPG	ENSG00000134265.13	chr18	10547116	10547638	nc_PIF	21212.0	Cis	4	4	2
NAPG	ENSG00000134265.13	chr18	10557465	10560650	nc_PIF	31561.0	Cis	4	4	2
NAPG	ENSG00000134265.13	chr18	10560650	10562906	nc_PIF	34746.0	Cis	3	2	2
NAPG	ENSG00000134265.13	chr18	10585843	10587550	nc_PIF	59939.0	Cis	2	2	2
NAPG	ENSG00000134265.13	chr18	10600211	10600586	nc_PIF	74307.0	Cis	2	2	2
NAPG	ENSG00000134265.13	chr18	10674019	10677830	eo_PIF	148115.0	Cis	2	2	1
NAPG	ENSG00000134265.13	chr18	10681675	10693240	eo_PIF	155771.0	Cis	4	3	2
NAPG	ENSG00000134265.13	chr18	10712478	10715986	eo_PIF	186574.0	Cis	2	2	2
NAPG	ENSG00000134265.13	chr18	10731587	10736329	eo_PIF	205683.0	Cis	3	3	2
NAPG	ENSG00000134265.13	chr18	10748490	10751973	eo_PIF	222586.0	Cis	2	2	2
NAPG	ENSG00000134265.13	chr18	10786094	10795189	eo_PIF	260190.0	Cis	2	2	2
NAPG	ENSG00000134265.13	chr18	10801277	10808813	eo_PIF	275373.0	Cis	3	2	2
NAPG	ENSG00000134265.13	chr18	10819788	10827559	nc_PIF	293884.0	Cis	2	2	2
NAPG	ENSG00000134265.13	chr18	10842899	10846085	nc_PIF	316995.0	Cis	2	2	1
NAPG	ENSG00000134265.13	chr18	10898941	10900378	nc_PIF	373037.0	Cis	2	2	2
NAPG	ENSG00000134265.13	chr18	10945570	10948320	nc_PIF	419666.0	Cis	3	2	2
NAPG	ENSG00000134265.13	chr18	10984665	10995941	nc_PIF	458761.0	Cis	2	2	2
NAPG	ENSG00000134265.13	chr18	10997207	11004876	nc_PIF	471303.0	Cis	2	2	2
NAPG	ENSG00000134265.13	chr18	11367502	11371840	nc_PIF	841598.0	Cis	2	2	1
NAPG	ENSG00000134265.13	chr18	11376606	11385658	nc_PIF	850702.0	Cis	2	2	2
NAPG	ENSG00000134265.13	chr18	11411632	11412832	nc_PIF	885728.0	Cis	2	2	2
NAPG	ENSG00000134265.13	chr18	11526130	11534463	nc_PIF	1000226.0	Trans-intrachromosomal	2	2	2
NAPG	ENSG00000134265.13	chr18	11592784	11598190	nc_PIF	1066880.0	Trans-intrachromosomal	4	4	2
NAPG	ENSG00000134265.13	chr18	11793124	11797427	nc_PIF	1267220.0	Trans-intrachromosomal	2	2	1
NAPG	ENSG00000134265.13	chr18	12014066	12018298	eo_PIF	1488162.0	Trans-intrachromosomal	2	2	1
NAPG	ENSG00000134265.13	chr18	12256625	12257441	nc_PIF	1730721.0	Trans-intrachromosomal	2	2	2
NAPG	ENSG00000134265.13	chr18	23173419	23174017	nc_PIF	12647515.0	Trans-intrachromosomal	2	2	1
NAPRT	ENSG00000147813.16	chr8	135526548	135531478	nc_PIF	8047171.0	Trans-intrachromosomal	2	2	1
NAPRT	ENSG00000147813.16	chr8	143337028	143351681	eo_PIF	226968.0	Cis	2	2	2
NAPRT	ENSG00000147813.16	chr8	143395992	143406629	nc_PIF	172020.0	Cis	2	2	1
NAPRT	ENSG00000147813.16	chr8	143483095	143484450	nc_PIF	94199.0	Cis	2	2	2
NAPRT	ENSG00000147813.16	chr8	143484450	143485588	eo_PIF	93061.0	Cis	2	2	1
NAPRT	ENSG00000147813.16	chr8	143504407	143507378	nc_PIF	71271.0	Cis	2	2	1
NAPRT	ENSG00000147813.16	chr8	143532459	143540214	eo_PIF	38435.0	Cis	2	2	2
NAPRT	ENSG00000147813.16	chr8	143652179	143654128	eo_PIF	73531.0	Cis	2	2	1
NAPRT	ENSG00000147813.16	chr8	143852681	143854405	nc_PIF	274033.0	Cis	2	2	1
NAPSA	ENSG00000131400.9	chr19	49366534	49371039	nc_PIF	994791.0	Cis	2	2	1
NAPSA	ENSG00000131400.9	chr19	49459446	49465019	eo_PIF	900811.0	Cis	2	2	2
NAPSA	ENSG00000131400.9	chr19	49976702	49979153	eo_PIF	386677.0	Cis	2	2	2
NAPSA	ENSG00000131400.9	chr19	50300842	50316917	eo_PIF	48913.0	Cis	2	2	2
NAPSA	ENSG00000131400.9	chr19	50349508	50352891	eo_PIF	12939.0	Cis	3	3	2
NAPSA	ENSG00000131400.9	chr19	50403850	50407638	eo_PIF	38021.0	Cis	2	2	2
NAPSA	ENSG00000131400.9	chr19	50410755	50411514	eo_PIF	44926.0	Cis	2	2	2
NAPSA	ENSG00000131400.9	chr19	50479588	50483213	eo_PIF	113759.0	Cis	3	3	2
NAPSA	ENSG00000131400.9	chr19	50685673	50697120	eo_PIF	319844.0	Cis	2	2	2
NAPSA	ENSG00000131400.9	chr19	53951528	53958104	nc_PIF	3585699.0	Trans-intrachromosomal	2	2	1
NARF	ENSG00000141562.19	chr17	81573109	81575082	nc_PIF	883098.0	Cis	2	2	2
NARF	ENSG00000141562.19	chr17	82158704	82172435	eo_PIF	285745.0	Cis	2	2	2
NARF	ENSG00000141562.19	chr17	82204976	82205653	nc_PIF	252527.0	Cis	2	2	1
NARF	ENSG00000141562.19	chr17	82298080	82300113	nc_PIF	158067.0	Cis	2	2	1
NARF	ENSG00000141562.19	chr17	82339763	82345191	nc_PIF	112989.0	Cis	3	2	2
NARF	ENSG00000141562.19	chr17	82345191	82349432	nc_PIF	108748.0	Cis	3	2	1
NARF	ENSG00000141562.19	chr17	82363762	82366724	eo_PIF	91456.0	Cis	2	2	1
NARF	ENSG00000141562.19	chr17	82366724	82399437	eo_PIF	58743.0	Cis	2	2	2
NARF	ENSG00000141562.19	chr17	82428424	82431097	eo_PIF	27083.0	Cis	4	3	2
NARF	ENSG00000141562.19	chr17	82431097	82434524	eo_PIF	23656.0	Cis	2	2	2
NARF	ENSG00000141562.19	chr17	82438823	82449632	eo_PIF	8548.0	Cis	2	2	2
NARF	ENSG00000141562.19	chr17	82463239	82477556	eo_PIF	5060.0	Cis	5	4	2
NARF	ENSG00000141562.19	chr17	82477556	82482092	eo_PIF	19377.0	Cis	3	2	1
NARF	ENSG00000141562.19	chr17	82482092	82485597	eo_PIF	23913.0	Cis	2	2	2
NARF	ENSG00000141562.19	chr17	82485597	82497854	eo_PIF	27418.0	Cis	3	3	2
NARF	ENSG00000141562.19	chr17	82497854	82500583	nc_PIF	39675.0	Cis	4	3	2
NARF	ENSG00000141562.19	chr17	82500583	82504040	nc_PIF	42404.0	Cis	3	2	1
NARF	ENSG00000141562.19	chr17	82504040	82507590	nc_PIF	45861.0	Cis	3	3	2
NARF	ENSG00000141562.19	chr17	82527069	82528363	nc_PIF	68890.0	Cis	2	2	2
NARF	ENSG00000141562.19	chr17	82528363	82531052	nc_PIF	70184.0	Cis	2	2	2
NARF	ENSG00000141562.19	chr17	82532897	82536890	nc_PIF	74718.0	Cis	2	2	2
NARF	ENSG00000141562.19	chr17	82537066	82539074	nc_PIF	78887.0	Cis	4	3	2
NARF	ENSG00000141562.19	chr17	82544213	82547473	nc_PIF	86034.0	Cis	3	3	2
NARF	ENSG00000141562.19	chr17	82548503	82550285	nc_PIF	90324.0	Cis	2	2	2
NARF	ENSG00000141562.19	chr17	82561129	82568176	eo_PIF	102950.0	Cis	2	2	1
NARF	ENSG00000141562.19	chr17	82578440	82579254	nc_PIF	120261.0	Cis	4	3	2
NARF	ENSG00000141562.19	chr17	82579254	82589175	eo_PIF	121075.0	Cis	3	3	2
NARF	ENSG00000141562.19	chr17	82591554	82600646	eo_PIF	133375.0	Cis	2	2	2
NARF	ENSG00000141562.19	chr17	82629754	82631829	eo_PIF	171575.0	Cis	2	2	2
NARF	ENSG00000141562.19	chr17	82637806	82641589	nc_PIF	179627.0	Cis	2	2	1
NARF	ENSG00000141562.19	chr17	82680520	82685422	nc_PIF	222341.0	Cis	3	2	2
NARF	ENSG00000141562.19	chr17	82836771	82837164	nc_PIF	378592.0	Cis	2	2	2
NARF	ENSG00000141562.19	chr17	83011800	83020259	eo_PIF	553621.0	Cis	2	2	2
NARF	ENSG00000141562.19	chr17	83097248	83109753	nc_PIF	639069.0	Cis	2	2	1
NARF	ENSG00000141562.19	chr17	83138475	83143586	nc_PIF	680296.0	Cis	2	2	2
NARF	ENSG00000141562.19	chr20	41853838	41858804	nc_PIF		Trans-interchromosomal	2	2	2
NARS1	ENSG00000134440.12	chr18	44819493	44823255	nc_PIF	12798958.0	Trans-intrachromosomal	2	2	2
NARS1	ENSG00000134440.12	chr18	57205556	57209811	nc_PIF	412402.0	Cis	2	2	2
NARS1	ENSG00000134440.12	chr18	57470095	57475962	nc_PIF	146251.0	Cis	2	2	1
NARS1	ENSG00000134440.12	chr18	57596814	57599132	nc_PIF	23081.0	Cis	2	2	2
NARS1	ENSG00000134440.12	chr18	57607274	57613586	eo_PIF	8627.0	Cis	4	4	2
NARS1	ENSG00000134440.12	chr18	57631483	57636627	nc_PIF	9271.0	Cis	4	4	2
NARS1	ENSG00000134440.12	chr18	57636627	57642270	nc_PIF	14415.0	Cis	2	2	2
NARS1	ENSG00000134440.12	chr18	57642882	57647144	eo_PIF	20670.0	Cis	2	2	2
NARS1	ENSG00000134440.12	chr18	57647144	57652635	eo_PIF	24932.0	Cis	2	2	2
NARS1	ENSG00000134440.12	chr18	57670273	57671552	eo_PIF	48061.0	Cis	2	2	1
NARS1	ENSG00000134440.12	chr18	57701388	57705115	eo_PIF	79176.0	Cis	2	2	1
NARS1	ENSG00000134440.12	chr18	57728115	57736307	eo_PIF	105903.0	Cis	2	2	2
NARS1	ENSG00000134440.12	chr18	57743174	57747630	nc_PIF	120962.0	Cis	2	2	2
NARS1	ENSG00000134440.12	chr18	57763724	57768607	nc_PIF	141512.0	Cis	2	2	2
NARS1	ENSG00000134440.12	chr18	57777979	57780537	nc_PIF	155767.0	Cis	2	2	2
NARS1	ENSG00000134440.12	chr18	57788169	57792821	nc_PIF	165957.0	Cis	2	2	1
NARS1	ENSG00000134440.12	chr18	57809061	57811262	nc_PIF	186849.0	Cis	2	2	2
NARS1	ENSG00000134440.12	chr18	57843018	57850238	nc_PIF	220806.0	Cis	2	2	2
NARS1	ENSG00000134440.12	chr18	57878905	57886174	nc_PIF	256693.0	Cis	3	3	2
NARS1	ENSG00000134440.12	chr18	57896323	57899459	nc_PIF	274111.0	Cis	2	2	1
NARS1	ENSG00000134440.12	chr18	57900353	57904851	nc_PIF	278141.0	Cis	3	3	2
NARS1	ENSG00000134440.12	chr18	57904851	57908500	nc_PIF	282639.0	Cis	2	2	2
NARS1	ENSG00000134440.12	chr18	58466102	58467735	nc_PIF	843890.0	Cis	2	2	2
NARS1	ENSG00000134440.12	chr18	58497695	58503208	eo_PIF	875483.0	Cis	2	2	1
NARS2	ENSG00000137513.11	chr11	77368211	77371264	nc_PIF	1203930.0	Trans-intrachromosomal	2	2	1
NARS2	ENSG00000137513.11	chr11	77400903	77406396	nc_PIF	1168798.0	Trans-intrachromosomal	2	2	1
NARS2	ENSG00000137513.11	chr11	77461796	77469408	nc_PIF	1105786.0	Trans-intrachromosomal	2	2	2
NARS2	ENSG00000137513.11	chr11	77718887	77721723	nc_PIF	853471.0	Cis	2	2	2
NARS2	ENSG00000137513.11	chr11	77731739	77733461	nc_PIF	841733.0	Cis	2	2	2
NARS2	ENSG00000137513.11	chr11	77796299	77805728	nc_PIF	769466.0	Cis	2	2	2
NARS2	ENSG00000137513.11	chr11	77823929	77860163	eo_PIF	715031.0	Cis	3	3	2
NARS2	ENSG00000137513.11	chr11	77987327	77988455	eo_PIF	586739.0	Cis	2	2	2
NARS2	ENSG00000137513.11	chr11	77988455	77989591	nc_PIF	585603.0	Cis	2	2	2
NARS2	ENSG00000137513.11	chr11	78130586	78133475	nc_PIF	441719.0	Cis	2	2	2
NARS2	ENSG00000137513.11	chr11	78176312	78185280	eo_PIF	389914.0	Cis	2	2	1
NARS2	ENSG00000137513.11	chr11	78203222	78206482	eo_PIF	368712.0	Cis	2	2	2
NARS2	ENSG00000137513.11	chr11	78244685	78247807	nc_PIF	327387.0	Cis	3	3	2
NARS2	ENSG00000137513.11	chr11	78263687	78265806	nc_PIF	309388.0	Cis	2	2	1
NARS2	ENSG00000137513.11	chr11	78278026	78278837	nc_PIF	296357.0	Cis	2	2	1
NARS2	ENSG00000137513.11	chr11	78347778	78351009	nc_PIF	224185.0	Cis	2	2	2
NARS2	ENSG00000137513.11	chr11	78364870	78366946	nc_PIF	208248.0	Cis	2	2	2
NARS2	ENSG00000137513.11	chr11	78379464	78381050	nc_PIF	194144.0	Cis	2	2	2
NARS2	ENSG00000137513.11	chr11	78449640	78452002	nc_PIF	123192.0	Cis	2	2	2
NARS2	ENSG00000137513.11	chr11	78457442	78462690	nc_PIF	112504.0	Cis	2	2	2
NARS2	ENSG00000137513.11	chr11	78471296	78479566	eo_PIF	95628.0	Cis	2	2	2
NARS2	ENSG00000137513.11	chr11	78496458	78504543	nc_PIF	70651.0	Cis	2	2	2
NARS2	ENSG00000137513.11	chr11	78504543	78505570	nc_PIF	69624.0	Cis	2	2	2
NARS2	ENSG00000137513.11	chr11	78505878	78512573	nc_PIF	62621.0	Cis	2	2	2
NARS2	ENSG00000137513.11	chr11	78519138	78526287	nc_PIF	48907.0	Cis	2	2	2
NARS2	ENSG00000137513.11	chr11	78526287	78528705	eo_PIF	46489.0	Cis	2	2	2
NARS2	ENSG00000137513.11	chr11	78529637	78536571	nc_PIF	38623.0	Cis	2	2	2
NARS2	ENSG00000137513.11	chr11	78541491	78545868	nc_PIF	29326.0	Cis	2	2	2
NARS2	ENSG00000137513.11	chr11	78545868	78567995	eo_PIF	7199.0	Cis	3	3	2
NARS2	ENSG00000137513.11	chr11	78567995	78568851	eo_PIF	6343.0	Cis	3	3	2
NARS2	ENSG00000137513.11	chr11	78568851	78568942	nc_PIF	6252.0	Cis	4	4	2
NARS2	ENSG00000137513.11	chr11	78579150	78582179	nc_PIF	3957.0	Cis	4	4	2
NARS2	ENSG00000137513.11	chr11	78582179	78588307	nc_PIF	6986.0	Cis	2	2	1
NARS2	ENSG00000137513.11	chr11	78588307	78596195	nc_PIF	13114.0	Cis	2	2	2
NARS2	ENSG00000137513.11	chr11	78607558	78614467	nc_PIF	32365.0	Cis	2	2	2
NARS2	ENSG00000137513.11	chr11	78614467	78616371	nc_PIF	39274.0	Cis	3	3	2
NARS2	ENSG00000137513.11	chr11	78629542	78631144	nc_PIF	54349.0	Cis	3	3	2
NARS2	ENSG00000137513.11	chr11	78635980	78644430	nc_PIF	60787.0	Cis	3	3	2
NARS2	ENSG00000137513.11	chr11	78646200	78646898	nc_PIF	71007.0	Cis	2	2	1
NARS2	ENSG00000137513.11	chr11	78725071	78726125	eo_PIF	149878.0	Cis	2	2	2
NARS2	ENSG00000137513.11	chr11	78796926	78798255	nc_PIF	221733.0	Cis	2	2	2
NARS2	ENSG00000137513.11	chr11	78825416	78831890	nc_PIF	250223.0	Cis	2	2	2
NARS2	ENSG00000137513.11	chr11	78831890	78838219	nc_PIF	256697.0	Cis	2	2	1
NARS2	ENSG00000137513.11	chr11	78850018	78850955	nc_PIF	274825.0	Cis	2	2	2
NARS2	ENSG00000137513.11	chr11	78867881	78874633	nc_PIF	292688.0	Cis	2	2	2
NARS2	ENSG00000137513.11	chr11	78901954	78911976	eo_PIF	326761.0	Cis	2	2	1
NARS2	ENSG00000137513.11	chr11	78911976	78913449	nc_PIF	336783.0	Cis	2	2	1
NARS2	ENSG00000137513.11	chr11	79029553	79034218	nc_PIF	454360.0	Cis	2	2	2
NARS2	ENSG00000137513.11	chr11	79159482	79161159	nc_PIF	584289.0	Cis	2	2	1
NARS2	ENSG00000137513.11	chr11	79181504	79193084	nc_PIF	606311.0	Cis	2	2	2
NARS2	ENSG00000137513.11	chr11	79202525	79212456	nc_PIF	627332.0	Cis	2	2	2
NARS2	ENSG00000137513.11	chr11	79362195	79368779	nc_PIF	787002.0	Cis	2	2	1
NARS2	ENSG00000137513.11	chr11	79396164	79401079	nc_PIF	820971.0	Cis	2	2	1
NARS2	ENSG00000137513.11	chr11	79404104	79404918	nc_PIF	828911.0	Cis	2	2	2
NARS2	ENSG00000137513.11	chr11	79493497	79496921	nc_PIF	918304.0	Cis	2	2	2
NARS2	ENSG00000137513.11	chr11	80588771	80591724	nc_PIF	2013578.0	Trans-intrachromosomal	2	2	2
NASP	ENSG00000132780.17	chr1	16617048	16618107	nc_PIF	28965739.0	Trans-intrachromosomal	2	2	1
NASP	ENSG00000132780.17	chr1	21126367	21139523	nc_PIF	24444323.0	Trans-intrachromosomal	2	2	2
NASP	ENSG00000132780.17	chr1	38161704	38165568	nc_PIF	7418278.0	Trans-intrachromosomal	2	2	1
NASP	ENSG00000132780.17	chr1	40765571	40767089	eo_PIF	4816757.0	Trans-intrachromosomal	3	2	1
NASP	ENSG00000132780.17	chr1	44305393	44306205	nc_PIF	1277641.0	Trans-intrachromosomal	2	2	2
NASP	ENSG00000132780.17	chr1	44567091	44574359	eo_PIF	1009487.0	Trans-intrachromosomal	2	2	1
NASP	ENSG00000132780.17	chr1	44590362	44592971	nc_PIF	990875.0	Cis	2	2	2
NASP	ENSG00000132780.17	chr1	44685309	44690670	eo_PIF	893176.0	Cis	2	2	2
NASP	ENSG00000132780.17	chr1	44706880	44716505	nc_PIF	867341.0	Cis	2	2	2
NASP	ENSG00000132780.17	chr1	44853817	44857180	nc_PIF	726666.0	Cis	2	2	2
NASP	ENSG00000132780.17	chr1	44857180	44861285	eo_PIF	722561.0	Cis	3	2	2
NASP	ENSG00000132780.17	chr1	44865484	44867283	nc_PIF	716563.0	Cis	2	2	1
NASP	ENSG00000132780.17	chr1	44869488	44881446	eo_PIF	702400.0	Cis	2	2	1
NASP	ENSG00000132780.17	chr1	44892600	44896295	nc_PIF	687551.0	Cis	3	3	2
NASP	ENSG00000132780.17	chr1	44923296	44931295	eo_PIF	652551.0	Cis	2	2	2
NASP	ENSG00000132780.17	chr1	44944303	44950580	nc_PIF	633266.0	Cis	4	3	2
NASP	ENSG00000132780.17	chr1	44981323	44985808	nc_PIF	598038.0	Cis	2	2	1
NASP	ENSG00000132780.17	chr1	45020421	45034534	eo_PIF	549312.0	Cis	3	2	1
NASP	ENSG00000132780.17	chr1	45034534	45039184	eo_PIF	544662.0	Cis	2	2	2
NASP	ENSG00000132780.17	chr1	45041382	45043605	eo_PIF	540241.0	Cis	2	2	2
NASP	ENSG00000132780.17	chr1	45043605	45050899	nc_PIF	532947.0	Cis	4	3	2
NASP	ENSG00000132780.17	chr1	45060159	45069823	eo_PIF	514023.0	Cis	4	2	1
NASP	ENSG00000132780.17	chr1	45112920	45117129	nc_PIF	466717.0	Cis	2	2	2
NASP	ENSG00000132780.17	chr1	45120826	45140722	nc_PIF	443124.0	Cis	2	2	2
NASP	ENSG00000132780.17	chr1	45153897	45159101	nc_PIF	424745.0	Cis	2	2	2
NASP	ENSG00000132780.17	chr1	45169704	45171254	nc_PIF	412592.0	Cis	2	2	2
NASP	ENSG00000132780.17	chr1	45178876	45180733	nc_PIF	403113.0	Cis	2	2	1
NASP	ENSG00000132780.17	chr1	45188133	45194585	nc_PIF	389261.0	Cis	2	2	1
NASP	ENSG00000132780.17	chr1	45202776	45205035	nc_PIF	378811.0	Cis	2	2	2
NASP	ENSG00000132780.17	chr1	45216307	45217484	nc_PIF	366362.0	Cis	3	2	2
NASP	ENSG00000132780.17	chr1	45243626	45246286	nc_PIF	337560.0	Cis	2	2	1
NASP	ENSG00000132780.17	chr1	45246286	45255516	nc_PIF	328330.0	Cis	3	3	2
NASP	ENSG00000132780.17	chr1	45256963	45257396	nc_PIF	326450.0	Cis	2	2	2
NASP	ENSG00000132780.17	chr1	45276261	45279639	nc_PIF	304207.0	Cis	2	2	1
NASP	ENSG00000132780.17	chr1	45294378	45307523	eo_PIF	276323.0	Cis	2	2	2
NASP	ENSG00000132780.17	chr1	45307523	45308926	nc_PIF	274920.0	Cis	3	3	2
NASP	ENSG00000132780.17	chr1	45316290	45321684	nc_PIF	262162.0	Cis	3	2	1
NASP	ENSG00000132780.17	chr1	45348605	45353513	nc_PIF	230333.0	Cis	5	3	2
NASP	ENSG00000132780.17	chr1	45353513	45356730	eo_PIF	227116.0	Cis	2	2	1
NASP	ENSG00000132780.17	chr1	45362546	45364753	nc_PIF	219093.0	Cis	2	2	2
NASP	ENSG00000132780.17	chr1	45364753	45365122	nc_PIF	218724.0	Cis	2	2	1
NASP	ENSG00000132780.17	chr1	45365122	45369195	nc_PIF	214651.0	Cis	3	2	2
NASP	ENSG00000132780.17	chr1	45369195	45374522	nc_PIF	209324.0	Cis	3	3	2
NASP	ENSG00000132780.17	chr1	45374522	45381040	nc_PIF	202806.0	Cis	3	2	2
NASP	ENSG00000132780.17	chr1	45381040	45395097	eo_PIF	188749.0	Cis	4	3	2
NASP	ENSG00000132780.17	chr1	45395852	45397451	nc_PIF	186395.0	Cis	5	4	2
NASP	ENSG00000132780.17	chr1	45401855	45403965	nc_PIF	179881.0	Cis	2	2	1
NASP	ENSG00000132780.17	chr1	45403965	45409366	nc_PIF	174480.0	Cis	3	3	2
NASP	ENSG00000132780.17	chr1	45409366	45413881	nc_PIF	169965.0	Cis	2	2	1
NASP	ENSG00000132780.17	chr1	45414233	45415839	nc_PIF	168007.0	Cis	4	2	2
NASP	ENSG00000132780.17	chr1	45431908	45437868	nc_PIF	145978.0	Cis	3	2	1
NASP	ENSG00000132780.17	chr1	45442642	45446504	nc_PIF	137342.0	Cis	3	2	2
NASP	ENSG00000132780.17	chr1	45446826	45447327	nc_PIF	136519.0	Cis	2	2	2
NASP	ENSG00000132780.17	chr1	45469130	45473630	nc_PIF	110216.0	Cis	5	4	2
NASP	ENSG00000132780.17	chr1	45473630	45487170	nc_PIF	96676.0	Cis	2	2	2
NASP	ENSG00000132780.17	chr1	45489148	45489438	nc_PIF	94408.0	Cis	2	2	1
NASP	ENSG00000132780.17	chr1	45507886	45510708	eo_PIF	73138.0	Cis	5	2	2
NASP	ENSG00000132780.17	chr1	45510708	45512645	eo_PIF	71201.0	Cis	3	2	2
NASP	ENSG00000132780.17	chr1	45515282	45520941	eo_PIF	62905.0	Cis	3	3	2
NASP	ENSG00000132780.17	chr1	45520941	45521484	nc_PIF	62362.0	Cis	4	2	2
NASP	ENSG00000132780.17	chr1	45536325	45536852	nc_PIF	46994.0	Cis	3	2	2
NASP	ENSG00000132780.17	chr1	45551402	45572200	eo_PIF	11646.0	Cis	5	4	2
NASP	ENSG00000132780.17	chr1	45572200	45574303	nc_PIF	9543.0	Cis	6	4	2
NASP	ENSG00000132780.17	chr1	45591778	45592463	nc_PIF	7933.0	Cis	8	4	2
NASP	ENSG00000132780.17	chr1	45607051	45607115	nc_PIF	23206.0	Cis	4	4	2
NASP	ENSG00000132780.17	chr1	45607115	45612190	eo_PIF	23270.0	Cis	5	4	2
NASP	ENSG00000132780.17	chr1	45612190	45612406	eo_PIF	28345.0	Cis	2	2	1
NASP	ENSG00000132780.17	chr1	45612406	45623155	eo_PIF	28561.0	Cis	7	4	2
NASP	ENSG00000132780.17	chr1	45629819	45637514	eo_PIF	45974.0	Cis	7	3	2
NASP	ENSG00000132780.17	chr1	45637514	45641729	eo_PIF	53669.0	Cis	2	2	2
NASP	ENSG00000132780.17	chr1	45641729	45645709	eo_PIF	57884.0	Cis	4	3	2
NASP	ENSG00000132780.17	chr1	45645709	45646356	nc_PIF	61864.0	Cis	3	3	2
NASP	ENSG00000132780.17	chr1	45646356	45657180	eo_PIF	62511.0	Cis	6	3	2
NASP	ENSG00000132780.17	chr1	45694299	45695139	eo_PIF	110454.0	Cis	3	2	1
NASP	ENSG00000132780.17	chr1	45695464	45698625	eo_PIF	111619.0	Cis	3	3	2
NASP	ENSG00000132780.17	chr1	45699476	45700857	eo_PIF	115631.0	Cis	3	2	2
NASP	ENSG00000132780.17	chr1	45700857	45711463	nc_PIF	117012.0	Cis	2	2	2
NASP	ENSG00000132780.17	chr1	45713092	45732537	eo_PIF	129247.0	Cis	2	2	2
NASP	ENSG00000132780.17	chr1	45732537	45737178	nc_PIF	148692.0	Cis	2	2	1
NASP	ENSG00000132780.17	chr1	45779576	45782050	nc_PIF	195731.0	Cis	2	2	2
NASP	ENSG00000132780.17	chr1	45782050	45784607	nc_PIF	198205.0	Cis	4	2	2
NASP	ENSG00000132780.17	chr1	45797741	45800434	nc_PIF	213896.0	Cis	3	2	1
NASP	ENSG00000132780.17	chr1	45806016	45809810	nc_PIF	222171.0	Cis	5	4	2
NASP	ENSG00000132780.17	chr1	45809810	45814494	nc_PIF	225965.0	Cis	6	3	2
NASP	ENSG00000132780.17	chr1	45814494	45816131	nc_PIF	230649.0	Cis	3	2	2
NASP	ENSG00000132780.17	chr1	45818113	45819458	nc_PIF	234268.0	Cis	2	2	2
NASP	ENSG00000132780.17	chr1	45819458	45823293	nc_PIF	235613.0	Cis	3	2	2
NASP	ENSG00000132780.17	chr1	45823293	45837988	eo_PIF	239448.0	Cis	2	2	2
NASP	ENSG00000132780.17	chr1	45851695	45853935	nc_PIF	267850.0	Cis	4	2	2
NASP	ENSG00000132780.17	chr1	45853935	45854559	nc_PIF	270090.0	Cis	3	3	2
NASP	ENSG00000132780.17	chr1	45854559	45857145	nc_PIF	270714.0	Cis	3	2	2
NASP	ENSG00000132780.17	chr1	45864690	45867961	nc_PIF	280845.0	Cis	3	3	2
NASP	ENSG00000132780.17	chr1	45868901	45874509	nc_PIF	285056.0	Cis	2	2	2
NASP	ENSG00000132780.17	chr1	45874509	45876145	nc_PIF	290664.0	Cis	3	2	1
NASP	ENSG00000132780.17	chr1	45876145	45887227	eo_PIF	292300.0	Cis	3	2	1
NASP	ENSG00000132780.17	chr1	45887227	45889133	nc_PIF	303382.0	Cis	3	2	2
NASP	ENSG00000132780.17	chr1	45890652	45896524	nc_PIF	306807.0	Cis	3	2	2
NASP	ENSG00000132780.17	chr1	45929999	45930608	nc_PIF	346154.0	Cis	2	2	2
NASP	ENSG00000132780.17	chr1	45948020	45950247	nc_PIF	364175.0	Cis	2	2	1
NASP	ENSG00000132780.17	chr1	45950247	45952627	nc_PIF	366402.0	Cis	3	2	2
NASP	ENSG00000132780.17	chr1	45958847	45971696	eo_PIF	375002.0	Cis	2	2	1
NASP	ENSG00000132780.17	chr1	45971696	45987392	nc_PIF	387851.0	Cis	2	2	2
NASP	ENSG00000132780.17	chr1	45987392	45994020	nc_PIF	403547.0	Cis	2	2	1
NASP	ENSG00000132780.17	chr1	46102340	46111354	nc_PIF	518495.0	Cis	3	3	2
NASP	ENSG00000132780.17	chr1	46157769	46163615	nc_PIF	573924.0	Cis	3	2	1
NASP	ENSG00000132780.17	chr1	46163615	46166527	nc_PIF	579770.0	Cis	3	2	2
NASP	ENSG00000132780.17	chr1	46186264	46190501	eo_PIF	602419.0	Cis	3	3	2
NASP	ENSG00000132780.17	chr1	46190501	46191714	eo_PIF	606656.0	Cis	2	2	2
NASP	ENSG00000132780.17	chr1	46215516	46217013	nc_PIF	631671.0	Cis	2	2	1
NASP	ENSG00000132780.17	chr1	46249693	46250587	eo_PIF	665848.0	Cis	2	2	2
NASP	ENSG00000132780.17	chr1	46255320	46258829	eo_PIF	671475.0	Cis	3	2	2
NASP	ENSG00000132780.17	chr1	46263523	46264823	nc_PIF	679678.0	Cis	2	2	2
NASP	ENSG00000132780.17	chr1	46274102	46284477	eo_PIF	690257.0	Cis	3	2	2
NASP	ENSG00000132780.17	chr1	46305684	46309246	eo_PIF	721839.0	Cis	3	2	1
NASP	ENSG00000132780.17	chr1	47379177	47394706	eo_PIF	1795332.0	Trans-intrachromosomal	2	2	2
NASP	ENSG00000132780.17	chr1	52508902	52513624	eo_PIF	6925057.0	Trans-intrachromosomal	2	2	1
NASP	ENSG00000132780.17	chr1	54905393	54914106	nc_PIF	9321548.0	Trans-intrachromosomal	2	2	2
NASP	ENSG00000132780.17	chr6	89335306	89341414	eo_PIF		Trans-interchromosomal	2	2	2
NAT1	ENSG00000171428.15	chr8	16018643	16024667	nc_PIF	2145810.0	Trans-intrachromosomal	2	2	2
NAT1	ENSG00000171428.15	chr8	17503742	17513550	nc_PIF	656927.0	Cis	2	2	1
NAT1	ENSG00000171428.15	chr8	17712067	17714865	eo_PIF	455612.0	Cis	3	2	1
NAT1	ENSG00000171428.15	chr8	17797871	17800308	nc_PIF	370169.0	Cis	2	2	2
NAT1	ENSG00000171428.15	chr8	17840343	17850555	nc_PIF	319922.0	Cis	2	2	1
NAT1	ENSG00000171428.15	chr8	17940900	17944110	nc_PIF	226367.0	Cis	2	2	2
NAT1	ENSG00000171428.15	chr8	17956886	17959480	eo_PIF	210997.0	Cis	2	2	1
NAT1	ENSG00000171428.15	chr8	17984105	17985295	nc_PIF	185182.0	Cis	2	2	1
NAT1	ENSG00000171428.15	chr8	18052551	18062316	eo_PIF	108161.0	Cis	4	3	2
NAT1	ENSG00000171428.15	chr8	18067199	18073147	eo_PIF	97330.0	Cis	2	2	1
NAT1	ENSG00000171428.15	chr8	18073147	18076456	eo_PIF	94021.0	Cis	2	2	2
NAT1	ENSG00000171428.15	chr8	18076456	18081129	eo_PIF	89348.0	Cis	2	2	1
NAT1	ENSG00000171428.15	chr8	18093362	18097318	nc_PIF	73159.0	Cis	3	2	2
NAT1	ENSG00000171428.15	chr8	18097318	18101314	nc_PIF	69163.0	Cis	3	2	1
NAT1	ENSG00000171428.15	chr8	18107208	18109134	nc_PIF	61343.0	Cis	2	2	2
NAT1	ENSG00000171428.15	chr8	18153400	18154461	nc_PIF	16016.0	Cis	2	2	2
NAT1	ENSG00000171428.15	chr8	18154461	18157722	nc_PIF	12755.0	Cis	3	2	1
NAT1	ENSG00000171428.15	chr8	18160445	18163947	nc_PIF	6530.0	Cis	4	4	2
NAT1	ENSG00000171428.15	chr8	18171418	18178859	nc_PIF	942.0	Cis	5	4	2
NAT1	ENSG00000171428.15	chr8	18182432	18184935	nc_PIF	11956.0	Cis	2	2	1
NAT1	ENSG00000171428.15	chr8	18202169	18202809	nc_PIF	31693.0	Cis	2	2	2
NAT1	ENSG00000171428.15	chr8	18215396	18216368	nc_PIF	44920.0	Cis	4	4	2
NAT1	ENSG00000171428.15	chr8	18222879	18223192	eo_PIF	52403.0	Cis	2	2	2
NAT1	ENSG00000171428.15	chr8	18223192	18228621	eo_PIF	52716.0	Cis	3	2	2
NAT1	ENSG00000171428.15	chr8	18228693	18229372	nc_PIF	58217.0	Cis	3	3	2
NAT1	ENSG00000171428.15	chr8	18234853	18235545	nc_PIF	64377.0	Cis	2	2	1
NAT1	ENSG00000171428.15	chr8	18263220	18266865	nc_PIF	92744.0	Cis	2	2	1
NAT1	ENSG00000171428.15	chr8	18287218	18291471	nc_PIF	116742.0	Cis	4	4	2
NAT1	ENSG00000171428.15	chr8	18349209	18354024	nc_PIF	178733.0	Cis	4	2	2
NAT1	ENSG00000171428.15	chr8	18395212	18397929	nc_PIF	224736.0	Cis	2	2	2
NAT1	ENSG00000171428.15	chr8	18406632	18408560	nc_PIF	236156.0	Cis	2	2	2
NAT1	ENSG00000171428.15	chr8	18447943	18452315	nc_PIF	277467.0	Cis	2	2	1
NAT1	ENSG00000171428.15	chr8	18493189	18497047	nc_PIF	322713.0	Cis	4	4	2
NAT1	ENSG00000171428.15	chr8	18497047	18497430	nc_PIF	326571.0	Cis	2	2	1
NAT1	ENSG00000171428.15	chr8	18529579	18533380	eo_PIF	359103.0	Cis	3	2	2
NAT1	ENSG00000171428.15	chr8	18536904	18540459	nc_PIF	366428.0	Cis	3	2	2
NAT1	ENSG00000171428.15	chr8	18618154	18626061	nc_PIF	447678.0	Cis	2	2	2
NAT1	ENSG00000171428.15	chr8	18642742	18651690	nc_PIF	472266.0	Cis	2	2	2
NAT1	ENSG00000171428.15	chr8	18679854	18682540	nc_PIF	509378.0	Cis	3	3	2
NAT1	ENSG00000171428.15	chr8	18829602	18833254	nc_PIF	659126.0	Cis	2	2	1
NAT1	ENSG00000171428.15	chr8	18833254	18847676	nc_PIF	662778.0	Cis	3	2	2
NAT1	ENSG00000171428.15	chr8	18940408	18944009	eo_PIF	769932.0	Cis	2	2	2
NAT1	ENSG00000171428.15	chr8	19001826	19011749	nc_PIF	831350.0	Cis	2	2	1
NAT1	ENSG00000171428.15	chr8	19247410	19255467	nc_PIF	1076934.0	Trans-intrachromosomal	2	2	2
NAT1	ENSG00000171428.15	chr8	20851365	20857814	nc_PIF	2680889.0	Trans-intrachromosomal	2	2	2
NAT1	ENSG00000171428.15	chr8	41145700	41152052	nc_PIF	22975224.0	Trans-intrachromosomal	2	2	2
NAT10	ENSG00000135372.10	chr11	32772587	32779679	nc_PIF	1325938.0	Trans-intrachromosomal	2	2	2
NAT10	ENSG00000135372.10	chr11	33630882	33635052	nc_PIF	470565.0	Cis	2	2	1
NAT10	ENSG00000135372.10	chr11	33805541	33808075	nc_PIF	297542.0	Cis	2	2	2
NAT10	ENSG00000135372.10	chr11	33827567	33830889	nc_PIF	274728.0	Cis	2	2	2
NAT10	ENSG00000135372.10	chr11	33850280	33850670	nc_PIF	254947.0	Cis	3	3	2
NAT10	ENSG00000135372.10	chr11	33886834	33891656	nc_PIF	213961.0	Cis	2	2	1
NAT10	ENSG00000135372.10	chr11	33970213	33971529	nc_PIF	134088.0	Cis	2	2	2
NAT10	ENSG00000135372.10	chr11	33971529	33979381	nc_PIF	126236.0	Cis	2	2	2
NAT10	ENSG00000135372.10	chr11	34014706	34015940	nc_PIF	89677.0	Cis	2	2	2
NAT10	ENSG00000135372.10	chr11	34060722	34060942	nc_PIF	44675.0	Cis	2	2	1
NAT10	ENSG00000135372.10	chr11	34065851	34069523	nc_PIF	36094.0	Cis	2	2	2
NAT10	ENSG00000135372.10	chr11	34097431	34100330	eo_PIF	5287.0	Cis	3	3	2
NAT10	ENSG00000135372.10	chr11	34100330	34102796	eo_PIF	2821.0	Cis	4	4	2
NAT10	ENSG00000135372.10	chr11	34106504	34110598	eo_PIF	888.0	Cis	4	4	2
NAT10	ENSG00000135372.10	chr11	34110598	34122978	eo_PIF	4982.0	Cis	3	3	2
NAT10	ENSG00000135372.10	chr11	34126431	34131519	eo_PIF	20815.0	Cis	3	3	2
NAT10	ENSG00000135372.10	chr11	34146014	34147673	eo_PIF	40398.0	Cis	2	2	2
NAT10	ENSG00000135372.10	chr11	34149217	34153666	eo_PIF	43601.0	Cis	3	3	2
NAT10	ENSG00000135372.10	chr11	34166170	34168686	eo_PIF	60554.0	Cis	2	2	2
NAT10	ENSG00000135372.10	chr11	34169875	34176986	eo_PIF	64259.0	Cis	2	2	1
NAT10	ENSG00000135372.10	chr11	34176986	34180888	nc_PIF	71370.0	Cis	2	2	2
NAT10	ENSG00000135372.10	chr11	34184198	34193199	nc_PIF	78582.0	Cis	4	4	2
NAT10	ENSG00000135372.10	chr11	34210868	34219050	nc_PIF	105252.0	Cis	2	2	1
NAT10	ENSG00000135372.10	chr11	34250560	34254246	nc_PIF	144944.0	Cis	2	2	1
NAT10	ENSG00000135372.10	chr11	34283605	34284479	nc_PIF	177989.0	Cis	2	2	2
NAT10	ENSG00000135372.10	chr11	34288208	34301045	nc_PIF	182592.0	Cis	2	2	2
NAT10	ENSG00000135372.10	chr11	34331316	34335784	nc_PIF	225700.0	Cis	2	2	2
NAT10	ENSG00000135372.10	chr11	34343193	34346967	nc_PIF	237577.0	Cis	2	2	2
NAT10	ENSG00000135372.10	chr11	34346967	34348208	nc_PIF	241351.0	Cis	3	3	2
NAT10	ENSG00000135372.10	chr11	34348671	34350981	nc_PIF	243055.0	Cis	3	3	2
NAT10	ENSG00000135372.10	chr11	34482354	34488423	eo_PIF	376738.0	Cis	2	2	2
NAT10	ENSG00000135372.10	chr11	34533022	34535158	nc_PIF	427406.0	Cis	2	2	2
NAT14	ENSG00000090971.5	chr19	42451734	42454797	nc_PIF	13030391.0	Trans-intrachromosomal	2	2	2
NAT14	ENSG00000090971.5	chr19	54290010	54292956	nc_PIF	1192232.0	Trans-intrachromosomal	2	2	2
NAT14	ENSG00000090971.5	chr19	54649480	54651854	eo_PIF	833334.0	Cis	2	2	2
NAT14	ENSG00000090971.5	chr19	54885325	54889951	eo_PIF	595237.0	Cis	2	2	1
NAT14	ENSG00000090971.5	chr19	54930639	54937994	eo_PIF	547194.0	Cis	2	2	2
NAT14	ENSG00000090971.5	chr19	55189665	55194583	eo_PIF	290605.0	Cis	2	2	1
NAT14	ENSG00000090971.5	chr19	55194625	55199408	eo_PIF	285780.0	Cis	2	2	2
NAT14	ENSG00000090971.5	chr19	55214100	55215990	nc_PIF	269198.0	Cis	2	2	2
NAT14	ENSG00000090971.5	chr19	55345364	55348876	eo_PIF	136312.0	Cis	2	2	1
NAT14	ENSG00000090971.5	chr19	55387458	55389069	eo_PIF	96119.0	Cis	2	2	2
NAT14	ENSG00000090971.5	chr19	55389069	55393503	eo_PIF	91685.0	Cis	3	3	2
NAT14	ENSG00000090971.5	chr19	55411258	55413666	nc_PIF	71522.0	Cis	3	3	2
NAT14	ENSG00000090971.5	chr19	55498475	55511966	eo_PIF	13288.0	Cis	4	4	2
NAT14	ENSG00000090971.5	chr19	55513028	55520000	eo_PIF	27841.0	Cis	3	3	2
NAT14	ENSG00000090971.5	chr19	55520000	55525542	nc_PIF	34813.0	Cis	2	2	2
NAT14	ENSG00000090971.5	chr19	55525542	55528045	nc_PIF	40355.0	Cis	2	2	2
NAT14	ENSG00000090971.5	chr19	55567470	55574420	nc_PIF	82283.0	Cis	2	2	2
NAT14	ENSG00000090971.5	chr19	55585104	55591261	nc_PIF	99917.0	Cis	2	2	2
NAT14	ENSG00000090971.5	chr19	55620997	55622717	eo_PIF	135810.0	Cis	2	2	1
NAT14	ENSG00000090971.5	chr19	55716932	55727985	eo_PIF	231745.0	Cis	2	2	2
NAT16	ENSG00000167011.9	chr7	99787376	99792072	nc_PIF	1388221.0	Trans-intrachromosomal	2	2	1
NAT16	ENSG00000167011.9	chr7	100368801	100371286	nc_PIF	809007.0	Cis	3	2	2
NAT16	ENSG00000167011.9	chr7	100495051	100506506	nc_PIF	673787.0	Cis	2	2	2
NAT16	ENSG00000167011.9	chr7	100712230	100715175	nc_PIF	465118.0	Cis	2	2	2
NAT16	ENSG00000167011.9	chr7	100750552	100765212	eo_PIF	415081.0	Cis	2	2	2
NAT16	ENSG00000167011.9	chr7	100831857	100836284	nc_PIF	344009.0	Cis	2	2	1
NAT16	ENSG00000167011.9	chr7	100908933	100920704	nc_PIF	259589.0	Cis	2	2	2
NAT16	ENSG00000167011.9	chr7	100929798	100932328	nc_PIF	247965.0	Cis	2	2	2
NAT16	ENSG00000167011.9	chr7	100942710	100944118	nc_PIF	236175.0	Cis	3	3	2
NAT16	ENSG00000167011.9	chr7	100944118	100947257	nc_PIF	233036.0	Cis	3	3	2
NAT16	ENSG00000167011.9	chr7	101005467	101009505	eo_PIF	170788.0	Cis	2	2	1
NAT16	ENSG00000167011.9	chr7	101052774	101058091	eo_PIF	122202.0	Cis	3	3	2
NAT16	ENSG00000167011.9	chr7	101058091	101059256	eo_PIF	121037.0	Cis	2	2	1
NAT16	ENSG00000167011.9	chr7	101059256	101080334	nc_PIF	99959.0	Cis	3	3	2
NAT16	ENSG00000167011.9	chr7	101094968	101099345	eo_PIF	80948.0	Cis	5	4	2
NAT16	ENSG00000167011.9	chr7	101099345	101104729	nc_PIF	75564.0	Cis	4	2	2
NAT16	ENSG00000167011.9	chr7	101104729	101111515	nc_PIF	68778.0	Cis	4	3	2
NAT16	ENSG00000167011.9	chr7	101157340	101157633	eo_PIF	22660.0	Cis	2	2	2
NAT16	ENSG00000167011.9	chr7	101157633	101161134	eo_PIF	19159.0	Cis	6	3	2
NAT16	ENSG00000167011.9	chr7	101185006	101194495	nc_PIF	4714.0	Cis	5	4	2
NAT16	ENSG00000167011.9	chr7	101258235	101259115	nc_PIF	77943.0	Cis	2	2	2
NAT16	ENSG00000167011.9	chr7	101271027	101273720	nc_PIF	90735.0	Cis	2	2	1
NAT16	ENSG00000167011.9	chr7	101274010	101275171	nc_PIF	93718.0	Cis	3	2	2
NAT16	ENSG00000167011.9	chr7	101275171	101278463	nc_PIF	94879.0	Cis	3	3	2
NAT16	ENSG00000167011.9	chr7	101279170	101279962	nc_PIF	98878.0	Cis	3	2	2
NAT16	ENSG00000167011.9	chr7	101279962	101286374	nc_PIF	99670.0	Cis	2	2	2
NAT16	ENSG00000167011.9	chr7	101325499	101332042	nc_PIF	145207.0	Cis	3	2	2
NAT16	ENSG00000167011.9	chr7	101335953	101352638	nc_PIF	155661.0	Cis	3	2	2
NAT16	ENSG00000167011.9	chr7	101365222	101374460	nc_PIF	184930.0	Cis	2	2	2
NAT16	ENSG00000167011.9	chr7	101426335	101451663	eo_PIF	246043.0	Cis	6	4	2
NAT16	ENSG00000167011.9	chr7	101467971	101470441	nc_PIF	287679.0	Cis	2	2	2
NAT16	ENSG00000167011.9	chr7	101512908	101515668	nc_PIF	332616.0	Cis	2	2	1
NAT16	ENSG00000167011.9	chr7	101519881	101535288	eo_PIF	339589.0	Cis	3	3	2
NAT16	ENSG00000167011.9	chr7	101577447	101595306	nc_PIF	397155.0	Cis	2	2	2
NAT16	ENSG00000167011.9	chr7	101809481	101810808	nc_PIF	629189.0	Cis	2	2	2
NAT16	ENSG00000167011.9	chr7	102326575	102330502	nc_PIF	1146283.0	Trans-intrachromosomal	2	2	2
NAT16	ENSG00000167011.9	chr7	129122827	129125682	nc_PIF	27942535.0	Trans-intrachromosomal	2	2	1
NAT2	ENSG00000156006.5	chr8	10708974	10713654	eo_PIF	7677628.0	Trans-intrachromosomal	2	2	1
NAT2	ENSG00000156006.5	chr8	18009143	18009646	eo_PIF	381636.0	Cis	2	2	2
NAT2	ENSG00000156006.5	chr8	18052551	18062316	eo_PIF	328966.0	Cis	2	2	2
NAT2	ENSG00000156006.5	chr8	18097318	18101314	nc_PIF	289968.0	Cis	2	2	2
NAT2	ENSG00000156006.5	chr8	18179503	18182432	nc_PIF	208850.0	Cis	2	2	2
NAT2	ENSG00000156006.5	chr8	18228693	18229372	nc_PIF	161910.0	Cis	2	2	2
NAT2	ENSG00000156006.5	chr8	18244502	18247094	nc_PIF	144188.0	Cis	2	2	2
NAT2	ENSG00000156006.5	chr8	18271570	18276988	nc_PIF	114294.0	Cis	2	2	2
NAT2	ENSG00000156006.5	chr8	18287218	18291471	nc_PIF	99811.0	Cis	2	2	2
NAT2	ENSG00000156006.5	chr8	18311153	18315021	nc_PIF	76261.0	Cis	2	2	2
NAT2	ENSG00000156006.5	chr8	18349209	18354024	nc_PIF	37258.0	Cis	2	2	1
NAT2	ENSG00000156006.5	chr8	18356929	18362828	nc_PIF	28454.0	Cis	3	3	2
NAT2	ENSG00000156006.5	chr8	18362828	18366941	nc_PIF	24341.0	Cis	2	2	1
NAT2	ENSG00000156006.5	chr8	18381053	18383070	nc_PIF	8212.0	Cis	4	4	2
NAT2	ENSG00000156006.5	chr8	18392101	18395212	nc_PIF	820.0	Cis	4	4	2
NAT2	ENSG00000156006.5	chr8	18441586	18442364	nc_PIF	50305.0	Cis	2	2	2
NAT2	ENSG00000156006.5	chr8	18505548	18515103	nc_PIF	114267.0	Cis	2	2	2
NAT2	ENSG00000156006.5	chr8	18701443	18705956	nc_PIF	310162.0	Cis	2	2	2
NAT2	ENSG00000156006.5	chr8	18781867	18783404	nc_PIF	390586.0	Cis	2	2	2
NAT2	ENSG00000156006.5	chr8	19045464	19046809	nc_PIF	654183.0	Cis	2	2	1
NAT2	ENSG00000156006.5	chr8	19202707	19204440	nc_PIF	811426.0	Cis	2	2	2
NAT2	ENSG00000156006.5	chr8	19241745	19244308	nc_PIF	850464.0	Cis	2	2	2
NAT2	ENSG00000156006.5	chr8	19716193	19718971	nc_PIF	1324912.0	Trans-intrachromosomal	2	2	2
NAT2	ENSG00000156006.5	chr8	19819989	19823228	eo_PIF	1428708.0	Trans-intrachromosomal	2	2	1
NAT2	ENSG00000156006.5	chr8	20572561	20576198	nc_PIF	2181280.0	Trans-intrachromosomal	2	2	1
NAT8	ENSG00000144035.4	chr2	73316624	73318513	nc_PIF	323909.0	Cis	2	2	1
NAT8	ENSG00000144035.4	chr2	73453113	73454143	eo_PIF	188279.0	Cis	2	2	1
NAT8	ENSG00000144035.4	chr2	73494637	73499340	nc_PIF	143082.0	Cis	2	2	2
NAT8	ENSG00000144035.4	chr2	73551751	73559612	eo_PIF	82810.0	Cis	2	2	2
NAT8	ENSG00000144035.4	chr2	73580526	73583586	nc_PIF	58836.0	Cis	2	2	1
NAT8	ENSG00000144035.4	chr2	73594922	73599272	eo_PIF	43150.0	Cis	2	2	2
NAT8	ENSG00000144035.4	chr2	73606465	73609700	eo_PIF	32722.0	Cis	2	2	2
NAT8	ENSG00000144035.4	chr2	73637037	73640844	eo_PIF	1578.0	Cis	4	4	2
NAT8	ENSG00000144035.4	chr2	73694880	73696876	nc_PIF	52459.0	Cis	2	2	1
NAT8	ENSG00000144035.4	chr2	73933720	73937168	nc_PIF	291299.0	Cis	2	2	2
NAT8	ENSG00000144035.4	chr2	74150761	74154804	eo_PIF	508340.0	Cis	2	2	2
NAT8	ENSG00000144035.4	chr2	74175041	74177883	nc_PIF	532620.0	Cis	2	2	1
NAT8	ENSG00000144035.4	chr2	74532649	74535787	eo_PIF	890228.0	Cis	2	2	2
NAT8L	ENSG00000185818.8	chr4	1901525	1904787	eo_PIF	154540.0	Cis	2	2	2
NAT8L	ENSG00000185818.8	chr4	1907131	1912840	eo_PIF	146487.0	Cis	2	2	1
NAT8L	ENSG00000185818.8	chr4	1915079	1919297	eo_PIF	140030.0	Cis	2	2	2
NAT8L	ENSG00000185818.8	chr4	1944601	1945342	eo_PIF	113985.0	Cis	2	2	1
NAT8L	ENSG00000185818.8	chr4	1945955	1948878	eo_PIF	110449.0	Cis	2	2	1
NAT8L	ENSG00000185818.8	chr4	2000933	2004806	eo_PIF	54521.0	Cis	2	2	2
NAT8L	ENSG00000185818.8	chr4	2013481	2016479	nc_PIF	42848.0	Cis	2	2	2
NAT8L	ENSG00000185818.8	chr4	2028881	2031601	nc_PIF	27726.0	Cis	2	2	2
NAT8L	ENSG00000185818.8	chr4	2033590	2034732	nc_PIF	24595.0	Cis	3	3	2
NAT8L	ENSG00000185818.8	chr4	2049027	2049792	nc_PIF	9535.0	Cis	4	4	2
NAT8L	ENSG00000185818.8	chr4	2060838	2062561	eo_PIF	1512.0	Cis	4	4	2
NAT8L	ENSG00000185818.8	chr4	2077559	2082924	eo_PIF	18233.0	Cis	2	2	2
NAT8L	ENSG00000185818.8	chr4	2089282	2092263	eo_PIF	29956.0	Cis	2	2	1
NAT8L	ENSG00000185818.8	chr4	2094873	2103326	eo_PIF	35547.0	Cis	2	2	2
NAT8L	ENSG00000185818.8	chr4	2103326	2107317	nc_PIF	44000.0	Cis	2	2	2
NAT8L	ENSG00000185818.8	chr4	2135367	2137644	nc_PIF	76041.0	Cis	2	2	1
NAT8L	ENSG00000185818.8	chr4	2137644	2142138	nc_PIF	78318.0	Cis	2	2	2
NAT8L	ENSG00000185818.8	chr4	2157847	2159427	eo_PIF	98521.0	Cis	2	2	2
NAT8L	ENSG00000185818.8	chr4	2212301	2213947	eo_PIF	152975.0	Cis	2	2	2
NAT8L	ENSG00000185818.8	chr4	2453839	2465487	eo_PIF	394513.0	Cis	2	2	2
NAT8L	ENSG00000185818.8	chr4	2632613	2634553	nc_PIF	573287.0	Cis	2	2	2
NAT8L	ENSG00000185818.8	chr4	2667024	2672167	eo_PIF	607698.0	Cis	2	2	2
NAT9	ENSG00000109065.12	chr17	74123811	74126908	nc_PIF	649459.0	Cis	2	2	2
NAT9	ENSG00000109065.12	chr17	74300835	74302638	eo_PIF	473729.0	Cis	2	2	2
NAT9	ENSG00000109065.12	chr17	74599266	74603345	nc_PIF	173022.0	Cis	2	2	2
NAT9	ENSG00000109065.12	chr17	74603345	74604403	nc_PIF	171964.0	Cis	2	2	2
NAT9	ENSG00000109065.12	chr17	74632311	74638028	nc_PIF	138339.0	Cis	2	2	1
NAT9	ENSG00000109065.12	chr17	74673545	74676175	nc_PIF	100192.0	Cis	2	2	2
NAT9	ENSG00000109065.12	chr17	74692340	74695770	eo_PIF	80597.0	Cis	2	2	1
NAT9	ENSG00000109065.12	chr17	74717334	74723084	nc_PIF	53283.0	Cis	2	2	2
NAT9	ENSG00000109065.12	chr17	74766016	74773472	eo_PIF	2895.0	Cis	4	4	2
NAT9	ENSG00000109065.12	chr17	74779284	74784130	nc_PIF	2918.0	Cis	4	4	2
NAT9	ENSG00000109065.12	chr17	74784130	74789013	eo_PIF	7764.0	Cis	2	2	1
NAT9	ENSG00000109065.12	chr17	74789013	74791481	eo_PIF	12647.0	Cis	3	3	2
NAT9	ENSG00000109065.12	chr17	74792947	74793760	nc_PIF	16581.0	Cis	2	2	2
NAT9	ENSG00000109065.12	chr17	74807598	74808609	nc_PIF	31232.0	Cis	2	2	2
NAT9	ENSG00000109065.12	chr17	74829693	74838970	eo_PIF	53327.0	Cis	2	2	2
NAT9	ENSG00000109065.12	chr17	74838970	74847183	eo_PIF	62604.0	Cis	3	3	2
NAT9	ENSG00000109065.12	chr17	74884546	74888322	nc_PIF	108180.0	Cis	2	2	2
NAT9	ENSG00000109065.12	chr17	78441540	78444546	nc_PIF	3665174.0	Trans-intrachromosomal	2	2	2
NATD1	ENSG00000274180.1	chr17	21025392	21034525	eo_PIF	218885.0	Cis	2	2	2
NATD1	ENSG00000274180.1	chr17	21039591	21040224	nc_PIF	213186.0	Cis	3	3	2
NATD1	ENSG00000274180.1	chr17	21110102	21111953	nc_PIF	141457.0	Cis	2	2	2
NATD1	ENSG00000274180.1	chr17	21130925	21132824	nc_PIF	120586.0	Cis	2	2	2
NATD1	ENSG00000274180.1	chr17	21138610	21143928	nc_PIF	109482.0	Cis	2	2	2
NATD1	ENSG00000274180.1	chr17	21143928	21148898	nc_PIF	104512.0	Cis	2	2	2
NATD1	ENSG00000274180.1	chr17	21166592	21169991	nc_PIF	83419.0	Cis	2	2	1
NATD1	ENSG00000274180.1	chr17	21173609	21191327	eo_PIF	62083.0	Cis	3	3	2
NATD1	ENSG00000274180.1	chr17	21201071	21204840	nc_PIF	48570.0	Cis	2	2	2
NATD1	ENSG00000274180.1	chr17	21212650	21213221	eo_PIF	40189.0	Cis	2	2	2
NATD1	ENSG00000274180.1	chr17	21247664	21248333	nc_PIF	5077.0	Cis	2	2	1
NATD1	ENSG00000274180.1	chr17	21249097	21249871	nc_PIF	3539.0	Cis	4	4	2
NATD1	ENSG00000274180.1	chr17	21255566	21259943	nc_PIF	2157.0	Cis	4	4	2
NATD1	ENSG00000274180.1	chr17	21262933	21278211	nc_PIF	9524.0	Cis	2	2	1
NATD1	ENSG00000274180.1	chr17	21279599	21279919	nc_PIF	26190.0	Cis	2	2	1
NATD1	ENSG00000274180.1	chr17	21351870	21359871	nc_PIF	98461.0	Cis	2	2	2
NATD1	ENSG00000274180.1	chr17	21381301	21385101	nc_PIF	127892.0	Cis	2	2	2
NATD1	ENSG00000274180.1	chr17	21449124	21453411	nc_PIF	195715.0	Cis	2	2	2
NATD1	ENSG00000274180.1	chr17	21486958	21487168	nc_PIF	233549.0	Cis	2	2	2
NATD1	ENSG00000274180.1	chr17	21516828	21522892	nc_PIF	263419.0	Cis	2	2	2
NAV1	ENSG00000134369.16	chr1	168737415	168739063	nc_PIF	32800064.0	Trans-intrachromosomal	2	2	2
NAV1	ENSG00000134369.16	chr1	171275159	171278341	eo_PIF	30260786.0	Trans-intrachromosomal	2	2	2
NAV1	ENSG00000134369.16	chr1	178164683	178170933	nc_PIF	23368194.0	Trans-intrachromosomal	2	2	2
NAV1	ENSG00000134369.16	chr1	179762059	179764382	nc_PIF	21774745.0	Trans-intrachromosomal	2	2	2
NAV1	ENSG00000134369.16	chr1	183952142	183955586	eo_PIF	17583541.0	Trans-intrachromosomal	2	2	2
NAV1	ENSG00000134369.16	chr1	186004451	186008359	eo_PIF	15530768.0	Trans-intrachromosomal	2	2	2
NAV1	ENSG00000134369.16	chr1	186345100	186355759	eo_PIF	15183368.0	Trans-intrachromosomal	2	2	2
NAV1	ENSG00000134369.16	chr1	189184519	189186067	nc_PIF	12353060.0	Trans-intrachromosomal	2	2	1
NAV1	ENSG00000134369.16	chr1	198283729	198285296	nc_PIF	3253831.0	Trans-intrachromosomal	2	2	2
NAV1	ENSG00000134369.16	chr1	198513569	198517918	nc_PIF	3021209.0	Trans-intrachromosomal	2	2	2
NAV1	ENSG00000134369.16	chr1	199992338	199993221	nc_PIF	1545906.0	Trans-intrachromosomal	2	2	2
NAV1	ENSG00000134369.16	chr1	200181775	200183103	nc_PIF	1356024.0	Trans-intrachromosomal	2	2	1
NAV1	ENSG00000134369.16	chr1	200310673	200314841	nc_PIF	1224286.0	Trans-intrachromosomal	2	2	2
NAV1	ENSG00000134369.16	chr1	200358903	200363386	nc_PIF	1175741.0	Trans-intrachromosomal	2	2	2
NAV1	ENSG00000134369.16	chr1	200381259	200387051	nc_PIF	1152076.0	Trans-intrachromosomal	2	2	1
NAV1	ENSG00000134369.16	chr1	200463286	200466188	nc_PIF	1072939.0	Trans-intrachromosomal	2	2	1
NAV1	ENSG00000134369.16	chr1	200562011	200562621	nc_PIF	976506.0	Cis	2	2	2
NAV1	ENSG00000134369.16	chr1	200591368	200593109	eo_PIF	946018.0	Cis	3	2	2
NAV1	ENSG00000134369.16	chr1	200614291	200618881	eo_PIF	920246.0	Cis	2	2	2
NAV1	ENSG00000134369.16	chr1	200828480	200833136	eo_PIF	705991.0	Cis	2	2	1
NAV1	ENSG00000134369.16	chr1	200921550	200934086	nc_PIF	605041.0	Cis	3	2	1
NAV1	ENSG00000134369.16	chr1	200980696	200987798	eo_PIF	551329.0	Cis	2	2	2
NAV1	ENSG00000134369.16	chr1	200989756	201000599	eo_PIF	538528.0	Cis	4	3	2
NAV1	ENSG00000134369.16	chr1	201000599	201006743	eo_PIF	532384.0	Cis	4	3	2
NAV1	ENSG00000134369.16	chr1	201049962	201054007	eo_PIF	485120.0	Cis	3	2	2
NAV1	ENSG00000134369.16	chr1	201054007	201059764	eo_PIF	479363.0	Cis	3	3	2
NAV1	ENSG00000134369.16	chr1	201059764	201063903	eo_PIF	475224.0	Cis	5	3	2
NAV1	ENSG00000134369.16	chr1	201076440	201079878	eo_PIF	459249.0	Cis	3	2	2
NAV1	ENSG00000134369.16	chr1	201079878	201087021	eo_PIF	452106.0	Cis	3	3	2
NAV1	ENSG00000134369.16	chr1	201100769	201103406	nc_PIF	435721.0	Cis	2	2	1
NAV1	ENSG00000134369.16	chr1	201139760	201140509	nc_PIF	398618.0	Cis	4	3	2
NAV1	ENSG00000134369.16	chr1	201180739	201184207	nc_PIF	354920.0	Cis	2	2	2
NAV1	ENSG00000134369.16	chr1	201195606	201201332	eo_PIF	337795.0	Cis	2	2	2
NAV1	ENSG00000134369.16	chr1	201201378	201207326	eo_PIF	331801.0	Cis	4	3	2
NAV1	ENSG00000134369.16	chr1	201228434	201236476	eo_PIF	302651.0	Cis	2	2	2
NAV1	ENSG00000134369.16	chr1	201238366	201241213	nc_PIF	297914.0	Cis	2	2	2
NAV1	ENSG00000134369.16	chr1	201241213	201248085	nc_PIF	291042.0	Cis	3	2	1
NAV1	ENSG00000134369.16	chr1	201269652	201271155	nc_PIF	267972.0	Cis	2	2	2
NAV1	ENSG00000134369.16	chr1	201271155	201272439	nc_PIF	266688.0	Cis	4	2	2
NAV1	ENSG00000134369.16	chr1	201277901	201278837	nc_PIF	260290.0	Cis	4	2	2
NAV1	ENSG00000134369.16	chr1	201290065	201296939	eo_PIF	242188.0	Cis	3	2	2
NAV1	ENSG00000134369.16	chr1	201296939	201299647	nc_PIF	239480.0	Cis	3	2	2
NAV1	ENSG00000134369.16	chr1	201302213	201304107	nc_PIF	235020.0	Cis	4	3	2
NAV1	ENSG00000134369.16	chr1	201304107	201306599	nc_PIF	232528.0	Cis	2	2	2
NAV1	ENSG00000134369.16	chr1	201334184	201342365	nc_PIF	196762.0	Cis	2	2	2
NAV1	ENSG00000134369.16	chr1	201342365	201347481	nc_PIF	191646.0	Cis	4	2	1
NAV1	ENSG00000134369.16	chr1	201347481	201359407	eo_PIF	179720.0	Cis	4	2	1
NAV1	ENSG00000134369.16	chr1	201387385	201395061	eo_PIF	144066.0	Cis	2	2	2
NAV1	ENSG00000134369.16	chr1	201395061	201397493	eo_PIF	141634.0	Cis	3	2	2
NAV1	ENSG00000134369.16	chr1	201405394	201410844	eo_PIF	128283.0	Cis	2	2	2
NAV1	ENSG00000134369.16	chr1	201433581	201436203	nc_PIF	102924.0	Cis	8	3	2
NAV1	ENSG00000134369.16	chr1	201436383	201442568	nc_PIF	96559.0	Cis	3	3	2
NAV1	ENSG00000134369.16	chr1	201442568	201445379	nc_PIF	93748.0	Cis	2	2	2
NAV1	ENSG00000134369.16	chr1	201445379	201446435	nc_PIF	92692.0	Cis	8	3	2
NAV1	ENSG00000134369.16	chr1	201446435	201447451	nc_PIF	91676.0	Cis	2	2	2
NAV1	ENSG00000134369.16	chr1	201447451	201447917	nc_PIF	91210.0	Cis	3	2	2
NAV1	ENSG00000134369.16	chr1	201447917	201454830	nc_PIF	84297.0	Cis	7	3	2
NAV1	ENSG00000134369.16	chr1	201454830	201456638	nc_PIF	82489.0	Cis	3	3	2
NAV1	ENSG00000134369.16	chr1	201456638	201461378	nc_PIF	77749.0	Cis	10	4	2
NAV1	ENSG00000134369.16	chr1	201475887	201476170	nc_PIF	62957.0	Cis	4	2	2
NAV1	ENSG00000134369.16	chr1	201476170	201479285	nc_PIF	59842.0	Cis	4	2	2
NAV1	ENSG00000134369.16	chr1	201479433	201490409	eo_PIF	48718.0	Cis	8	4	2
NAV1	ENSG00000134369.16	chr1	201490409	201494919	eo_PIF	44208.0	Cis	6	3	2
NAV1	ENSG00000134369.16	chr1	201494919	201496010	eo_PIF	43117.0	Cis	8	4	2
NAV1	ENSG00000134369.16	chr1	201513111	201516280	nc_PIF	22847.0	Cis	9	4	2
NAV1	ENSG00000134369.16	chr1	201516280	201518051	nc_PIF	21076.0	Cis	8	3	2
NAV1	ENSG00000134369.16	chr1	201518051	201518621	nc_PIF	20506.0	Cis	5	3	2
NAV1	ENSG00000134369.16	chr1	201518621	201525245	nc_PIF	13882.0	Cis	5	3	2
NAV1	ENSG00000134369.16	chr1	201525245	201532652	nc_PIF	6475.0	Cis	3	2	2
NAV1	ENSG00000134369.16	chr1	201532652	201533886	nc_PIF	5241.0	Cis	7	3	2
NAV1	ENSG00000134369.16	chr1	201533886	201536302	nc_PIF	2825.0	Cis	6	4	2
NAV1	ENSG00000134369.16	chr1	201536302	201541428	eo_PIF	0.0	Cis	7	3	2
NAV1	ENSG00000134369.16	chr1	201541428	201542883	nc_PIF	2302.0	Cis	6	2	2
NAV1	ENSG00000134369.16	chr1	201542883	201544670	nc_PIF	3757.0	Cis	5	3	2
NAV1	ENSG00000134369.16	chr1	201544670	201555542	nc_PIF	5544.0	Cis	9	3	2
NAV1	ENSG00000134369.16	chr1	201555542	201558112	nc_PIF	16416.0	Cis	11	4	2
NAV1	ENSG00000134369.16	chr1	201558112	201559499	nc_PIF	18986.0	Cis	10	4	2
NAV1	ENSG00000134369.16	chr1	201559499	201561880	nc_PIF	20373.0	Cis	8	4	2
NAV1	ENSG00000134369.16	chr1	201561880	201562641	nc_PIF	22754.0	Cis	3	3	2
NAV1	ENSG00000134369.16	chr1	201562641	201563754	nc_PIF	23515.0	Cis	4	4	2
NAV1	ENSG00000134369.16	chr1	201563754	201564681	nc_PIF	24628.0	Cis	6	3	2
NAV1	ENSG00000134369.16	chr1	201564681	201566712	nc_PIF	25555.0	Cis	9	4	2
NAV1	ENSG00000134369.16	chr1	201566712	201570596	nc_PIF	27586.0	Cis	8	3	2
NAV1	ENSG00000134369.16	chr1	201570596	201583602	nc_PIF	31470.0	Cis	8	3	2
NAV1	ENSG00000134369.16	chr1	201583602	201585115	nc_PIF	44476.0	Cis	4	3	2
NAV1	ENSG00000134369.16	chr1	201585115	201587234	nc_PIF	45989.0	Cis	3	2	2
NAV1	ENSG00000134369.16	chr1	201587234	201594126	eo_PIF	48108.0	Cis	7	3	2
NAV1	ENSG00000134369.16	chr1	201594126	201594372	nc_PIF	55000.0	Cis	5	3	2
NAV1	ENSG00000134369.16	chr1	201594372	201595380	nc_PIF	55246.0	Cis	5	2	2
NAV1	ENSG00000134369.16	chr1	201595380	201598245	nc_PIF	56254.0	Cis	11	3	2
NAV1	ENSG00000134369.16	chr1	201598245	201608196	nc_PIF	59119.0	Cis	10	4	2
NAV1	ENSG00000134369.16	chr1	201608196	201610803	nc_PIF	69070.0	Cis	5	4	2
NAV1	ENSG00000134369.16	chr1	201610803	201613044	nc_PIF	71677.0	Cis	10	3	2
NAV1	ENSG00000134369.16	chr1	201613044	201622802	nc_PIF	73918.0	Cis	8	4	2
NAV1	ENSG00000134369.16	chr1	201622802	201623937	eo_PIF	83676.0	Cis	7	3	2
NAV1	ENSG00000134369.16	chr1	201623937	201624847	nc_PIF	84811.0	Cis	6	2	2
NAV1	ENSG00000134369.16	chr1	201624847	201626207	nc_PIF	85721.0	Cis	10	4	2
NAV1	ENSG00000134369.16	chr1	201626207	201626487	nc_PIF	87081.0	Cis	7	3	2
NAV1	ENSG00000134369.16	chr1	201626487	201635396	eo_PIF	87361.0	Cis	5	3	2
NAV1	ENSG00000134369.16	chr1	201637266	201640717	nc_PIF	98140.0	Cis	14	4	2
NAV1	ENSG00000134369.16	chr1	201640717	201641457	nc_PIF	101591.0	Cis	9	4	2
NAV1	ENSG00000134369.16	chr1	201641457	201645703	nc_PIF	102331.0	Cis	9	4	2
NAV1	ENSG00000134369.16	chr1	201650191	201651954	nc_PIF	111065.0	Cis	13	4	2
NAV1	ENSG00000134369.16	chr1	201651954	201659113	nc_PIF	112828.0	Cis	12	4	2
NAV1	ENSG00000134369.16	chr1	201659113	201661033	nc_PIF	119987.0	Cis	7	4	2
NAV1	ENSG00000134369.16	chr1	201661103	201664975	nc_PIF	121977.0	Cis	10	2	2
NAV1	ENSG00000134369.16	chr1	201664975	201669577	nc_PIF	125849.0	Cis	10	4	2
NAV1	ENSG00000134369.16	chr1	201669577	201672030	nc_PIF	130451.0	Cis	7	3	2
NAV1	ENSG00000134369.16	chr1	201672030	201672801	nc_PIF	132904.0	Cis	7	4	2
NAV1	ENSG00000134369.16	chr1	201672801	201676061	nc_PIF	133675.0	Cis	2	2	1
NAV1	ENSG00000134369.16	chr1	201676061	201676272	nc_PIF	136935.0	Cis	2	2	2
NAV1	ENSG00000134369.16	chr1	201676272	201676809	nc_PIF	137146.0	Cis	5	3	2
NAV1	ENSG00000134369.16	chr1	201676809	201677337	nc_PIF	137683.0	Cis	2	2	2
NAV1	ENSG00000134369.16	chr1	201677337	201677953	nc_PIF	138211.0	Cis	3	2	2
NAV1	ENSG00000134369.16	chr1	201677953	201689002	nc_PIF	138827.0	Cis	12	4	2
NAV1	ENSG00000134369.16	chr1	201689002	201689767	nc_PIF	149876.0	Cis	5	3	2
NAV1	ENSG00000134369.16	chr1	201689767	201691016	nc_PIF	150641.0	Cis	4	3	2
NAV1	ENSG00000134369.16	chr1	201691016	201696410	nc_PIF	151890.0	Cis	6	4	2
NAV1	ENSG00000134369.16	chr1	201696410	201709272	nc_PIF	157284.0	Cis	8	3	2
NAV1	ENSG00000134369.16	chr1	201709272	201713088	eo_PIF	170146.0	Cis	15	4	2
NAV1	ENSG00000134369.16	chr1	201713088	201715689	nc_PIF	173962.0	Cis	11	4	2
NAV1	ENSG00000134369.16	chr1	201715689	201715972	nc_PIF	176563.0	Cis	7	4	2
NAV1	ENSG00000134369.16	chr1	201715972	201717773	nc_PIF	176846.0	Cis	8	3	2
NAV1	ENSG00000134369.16	chr1	201717773	201718056	nc_PIF	178647.0	Cis	4	2	1
NAV1	ENSG00000134369.16	chr1	201718056	201719667	eo_PIF	178930.0	Cis	9	3	2
NAV1	ENSG00000134369.16	chr1	201719667	201723422	nc_PIF	180541.0	Cis	10	4	2
NAV1	ENSG00000134369.16	chr1	201723422	201723648	nc_PIF	184296.0	Cis	5	4	2
NAV1	ENSG00000134369.16	chr1	201723648	201723762	nc_PIF	184522.0	Cis	4	4	2
NAV1	ENSG00000134369.16	chr1	201745735	201747807	nc_PIF	206609.0	Cis	13	4	2
NAV1	ENSG00000134369.16	chr1	201747807	201751935	nc_PIF	208681.0	Cis	13	3	2
NAV1	ENSG00000134369.16	chr1	201751935	201752667	nc_PIF	212809.0	Cis	9	3	2
NAV1	ENSG00000134369.16	chr1	201752891	201753105	nc_PIF	213765.0	Cis	6	3	2
NAV1	ENSG00000134369.16	chr1	201753118	201756357	nc_PIF	213992.0	Cis	10	4	2
NAV1	ENSG00000134369.16	chr1	201756357	201758397	nc_PIF	217231.0	Cis	11	4	2
NAV1	ENSG00000134369.16	chr1	201758397	201759005	nc_PIF	219271.0	Cis	9	3	2
NAV1	ENSG00000134369.16	chr1	201759005	201759331	nc_PIF	219879.0	Cis	5	3	2
NAV1	ENSG00000134369.16	chr1	201759331	201761056	nc_PIF	220205.0	Cis	5	2	2
NAV1	ENSG00000134369.16	chr1	201761056	201761335	nc_PIF	221930.0	Cis	7	3	2
NAV1	ENSG00000134369.16	chr1	201761335	201763694	nc_PIF	222209.0	Cis	14	4	2
NAV1	ENSG00000134369.16	chr1	201763694	201764212	nc_PIF	224568.0	Cis	5	2	2
NAV1	ENSG00000134369.16	chr1	201764212	201767609	nc_PIF	225086.0	Cis	10	3	2
NAV1	ENSG00000134369.16	chr1	201767609	201775003	nc_PIF	228483.0	Cis	11	3	2
NAV1	ENSG00000134369.16	chr1	201775003	201775544	nc_PIF	235877.0	Cis	11	4	2
NAV1	ENSG00000134369.16	chr1	201790100	201790698	eo_PIF	250974.0	Cis	7	4	2
NAV1	ENSG00000134369.16	chr1	201790698	201795035	eo_PIF	251572.0	Cis	14	4	2
NAV1	ENSG00000134369.16	chr1	201795035	201807323	eo_PIF	255909.0	Cis	15	4	2
NAV1	ENSG00000134369.16	chr1	201807323	201808530	eo_PIF	268197.0	Cis	9	4	2
NAV1	ENSG00000134369.16	chr1	201808530	201818906	eo_PIF	269404.0	Cis	5	3	2
NAV1	ENSG00000134369.16	chr1	201818906	201821681	eo_PIF	279780.0	Cis	5	3	2
NAV1	ENSG00000134369.16	chr1	201821850	201822056	eo_PIF	282724.0	Cis	2	2	2
NAV1	ENSG00000134369.16	chr1	201822056	201825994	eo_PIF	282930.0	Cis	5	4	2
NAV1	ENSG00000134369.16	chr1	201829827	201834593	nc_PIF	290701.0	Cis	9	4	2
NAV1	ENSG00000134369.16	chr1	201834593	201837322	eo_PIF	295467.0	Cis	7	4	2
NAV1	ENSG00000134369.16	chr1	201837322	201837573	nc_PIF	298196.0	Cis	2	2	2
NAV1	ENSG00000134369.16	chr1	201837573	201844779	nc_PIF	298447.0	Cis	11	4	2
NAV1	ENSG00000134369.16	chr1	201844779	201848505	eo_PIF	305653.0	Cis	6	2	2
NAV1	ENSG00000134369.16	chr1	201848505	201849770	eo_PIF	309379.0	Cis	4	3	2
NAV1	ENSG00000134369.16	chr1	201869660	201880440	eo_PIF	330534.0	Cis	7	3	2
NAV1	ENSG00000134369.16	chr1	201880440	201883576	eo_PIF	341314.0	Cis	4	2	2
NAV1	ENSG00000134369.16	chr1	201895493	201900612	eo_PIF	356367.0	Cis	7	3	2
NAV1	ENSG00000134369.16	chr1	201900612	201912233	eo_PIF	361486.0	Cis	7	4	2
NAV1	ENSG00000134369.16	chr1	201912233	201914490	nc_PIF	373107.0	Cis	6	2	2
NAV1	ENSG00000134369.16	chr1	201914490	201917588	nc_PIF	375364.0	Cis	3	2	2
NAV1	ENSG00000134369.16	chr1	201917588	201922277	nc_PIF	378462.0	Cis	5	3	2
NAV1	ENSG00000134369.16	chr1	201922277	201925474	nc_PIF	383151.0	Cis	3	2	2
NAV1	ENSG00000134369.16	chr1	201925474	201928927	nc_PIF	386348.0	Cis	4	3	2
NAV1	ENSG00000134369.16	chr1	201949950	201951810	nc_PIF	410824.0	Cis	2	2	2
NAV1	ENSG00000134369.16	chr1	201956072	201975438	eo_PIF	416946.0	Cis	11	4	2
NAV1	ENSG00000134369.16	chr1	201989364	201996235	eo_PIF	450238.0	Cis	5	3	2
NAV1	ENSG00000134369.16	chr1	201996235	201999775	eo_PIF	457109.0	Cis	5	3	2
NAV1	ENSG00000134369.16	chr1	201999775	202002743	eo_PIF	460649.0	Cis	5	2	2
NAV1	ENSG00000134369.16	chr1	202002743	202005522	eo_PIF	463617.0	Cis	4	3	2
NAV1	ENSG00000134369.16	chr1	202017414	202022754	nc_PIF	478288.0	Cis	4	2	2
NAV1	ENSG00000134369.16	chr1	202022754	202025309	nc_PIF	483628.0	Cis	4	2	1
NAV1	ENSG00000134369.16	chr1	202025309	202035319	nc_PIF	486183.0	Cis	3	2	2
NAV1	ENSG00000134369.16	chr1	202047758	202056799	nc_PIF	508632.0	Cis	2	2	1
NAV1	ENSG00000134369.16	chr1	202056799	202057999	nc_PIF	517673.0	Cis	3	2	2
NAV1	ENSG00000134369.16	chr1	202057999	202073233	nc_PIF	518873.0	Cis	2	2	2
NAV1	ENSG00000134369.16	chr1	202083299	202094289	nc_PIF	544173.0	Cis	3	2	2
NAV1	ENSG00000134369.16	chr1	202164096	202177200	nc_PIF	624970.0	Cis	2	2	2
NAV1	ENSG00000134369.16	chr1	202266048	202274667	nc_PIF	726922.0	Cis	2	2	2
NAV1	ENSG00000134369.16	chr1	202276250	202278095	eo_PIF	737124.0	Cis	3	2	2
NAV1	ENSG00000134369.16	chr1	202278095	202279338	nc_PIF	738969.0	Cis	3	2	2
NAV1	ENSG00000134369.16	chr1	202279338	202280340	nc_PIF	740212.0	Cis	2	2	1
NAV1	ENSG00000134369.16	chr1	202280340	202287053	eo_PIF	741214.0	Cis	4	2	2
NAV1	ENSG00000134369.16	chr1	202287053	202291601	nc_PIF	747927.0	Cis	2	2	2
NAV1	ENSG00000134369.16	chr1	202291601	202294253	nc_PIF	752475.0	Cis	2	2	2
NAV1	ENSG00000134369.16	chr1	202358394	202361359	nc_PIF	819268.0	Cis	2	2	2
NAV1	ENSG00000134369.16	chr1	202575262	202577490	eo_PIF	1036136.0	Trans-intrachromosomal	2	2	2
NAV1	ENSG00000134369.16	chr1	202660890	202669966	nc_PIF	1121764.0	Trans-intrachromosomal	2	2	2
NAV1	ENSG00000134369.16	chr1	202701485	202704144	nc_PIF	1162359.0	Trans-intrachromosomal	4	2	2
NAV1	ENSG00000134369.16	chr1	202708112	202709820	nc_PIF	1168986.0	Trans-intrachromosomal	2	2	2
NAV1	ENSG00000134369.16	chr1	202715722	202720425	nc_PIF	1176596.0	Trans-intrachromosomal	2	2	2
NAV1	ENSG00000134369.16	chr1	202748968	202752869	eo_PIF	1209842.0	Trans-intrachromosomal	2	2	2
NAV1	ENSG00000134369.16	chr1	202772266	202782566	eo_PIF	1233140.0	Trans-intrachromosomal	2	2	1
NAV1	ENSG00000134369.16	chr1	202798227	202799133	nc_PIF	1259101.0	Trans-intrachromosomal	3	2	1
NAV1	ENSG00000134369.16	chr1	202856231	202857429	nc_PIF	1317105.0	Trans-intrachromosomal	2	2	2
NAV1	ENSG00000134369.16	chr1	202908854	202912742	eo_PIF	1369728.0	Trans-intrachromosomal	2	2	2
NAV1	ENSG00000134369.16	chr1	203713198	203720473	eo_PIF	2174072.0	Trans-intrachromosomal	2	2	2
NAV1	ENSG00000134369.16	chr1	203747485	203748486	nc_PIF	2208359.0	Trans-intrachromosomal	2	2	2
NAV1	ENSG00000134369.16	chr1	204183453	204187808	nc_PIF	2644327.0	Trans-intrachromosomal	2	2	2
NAV1	ENSG00000134369.16	chr1	204386304	204394604	nc_PIF	2847178.0	Trans-intrachromosomal	2	2	2
NAV1	ENSG00000134369.16	chr1	204398992	204403900	eo_PIF	2859866.0	Trans-intrachromosomal	2	2	1
NAV1	ENSG00000134369.16	chr1	204528111	204531261	eo_PIF	2988985.0	Trans-intrachromosomal	2	2	2
NAV1	ENSG00000134369.16	chr1	204823790	204826301	nc_PIF	3284664.0	Trans-intrachromosomal	2	2	1
NAV1	ENSG00000134369.16	chr1	204842328	204847258	nc_PIF	3303202.0	Trans-intrachromosomal	2	2	1
NAV1	ENSG00000134369.16	chr1	205237526	205244509	eo_PIF	3698400.0	Trans-intrachromosomal	2	2	2
NAV1	ENSG00000134369.16	chr1	205517434	205520923	nc_PIF	3978308.0	Trans-intrachromosomal	2	2	1
NAV1	ENSG00000134369.16	chr1	205882724	205890352	nc_PIF	4343598.0	Trans-intrachromosomal	2	2	1
NAV1	ENSG00000134369.16	chr1	205949291	205950478	nc_PIF	4410165.0	Trans-intrachromosomal	2	2	2
NAV1	ENSG00000134369.16	chr1	206588572	206597123	eo_PIF	5049446.0	Trans-intrachromosomal	2	2	2
NAV1	ENSG00000134369.16	chr1	206654096	206659726	eo_PIF	5114970.0	Trans-intrachromosomal	2	2	2
NAV1	ENSG00000134369.16	chr1	207916081	207918313	nc_PIF	6376955.0	Trans-intrachromosomal	2	2	2
NAV1	ENSG00000134369.16	chr1	209922137	209925625	nc_PIF	8383011.0	Trans-intrachromosomal	2	2	2
NAV1	ENSG00000134369.16	chr1	210256134	210258747	nc_PIF	8717008.0	Trans-intrachromosomal	2	2	2
NAV1	ENSG00000134369.16	chr1	210286156	210299555	nc_PIF	8747030.0	Trans-intrachromosomal	2	2	1
NAV1	ENSG00000134369.16	chr1	212826424	212832356	eo_PIF	11287298.0	Trans-intrachromosomal	2	2	1
NAV1	ENSG00000134369.16	chr1	214675075	214677735	nc_PIF	13135949.0	Trans-intrachromosomal	2	2	2
NAV1	ENSG00000134369.16	chr1	214813269	214815464	nc_PIF	13274143.0	Trans-intrachromosomal	2	2	2
NAV1	ENSG00000134369.16	chr1	217613612	217617597	eo_PIF	16074486.0	Trans-intrachromosomal	2	2	2
NAV1	ENSG00000134369.16	chr1	220200411	220203734	eo_PIF	18661285.0	Trans-intrachromosomal	2	2	2
NAV1	ENSG00000134369.16	chr1	226259843	226264762	nc_PIF	24720717.0	Trans-intrachromosomal	2	2	2
NAV1	ENSG00000134369.16	chr1	226678553	226680127	nc_PIF	25139427.0	Trans-intrachromosomal	2	2	1
NAV1	ENSG00000134369.16	chr1	227397912	227415034	nc_PIF	25858786.0	Trans-intrachromosomal	2	2	1
NAV1	ENSG00000134369.16	chr1	227510865	227515496	nc_PIF	25971739.0	Trans-intrachromosomal	2	2	2
NAV1	ENSG00000134369.16	chr1	228770368	228771772	nc_PIF	27231242.0	Trans-intrachromosomal	2	2	2
NAV1	ENSG00000134369.16	chr1	229619225	229622484	nc_PIF	28080099.0	Trans-intrachromosomal	2	2	2
NAV1	ENSG00000134369.16	chr1	230069032	230073671	nc_PIF	28529906.0	Trans-intrachromosomal	2	2	1
NAV1	ENSG00000134369.16	chr1	233497041	233503215	nc_PIF	31957915.0	Trans-intrachromosomal	2	2	1
NAV1	ENSG00000134369.16	chr1	233697635	233701079	nc_PIF	32158509.0	Trans-intrachromosomal	2	2	1
NAV1	ENSG00000134369.16	chr1	234347332	234357272	nc_PIF	32808206.0	Trans-intrachromosomal	2	2	1
NAV1	ENSG00000134369.16	chr3	55334533	55337941	nc_PIF		Trans-interchromosomal	2	2	1
NAV1	ENSG00000134369.16	chr5	87136435	87138849	nc_PIF		Trans-interchromosomal	2	2	2
NAV1	ENSG00000134369.16	chr8	60659185	60664174	nc_PIF		Trans-interchromosomal	2	2	2
NAV1	ENSG00000134369.16	chr11	73078526	73083687	nc_PIF		Trans-interchromosomal	2	2	2
NAV2	ENSG00000166833.23	chr1	235454409	235463521	eo_PIF		Trans-interchromosomal	2	2	2
NAV2	ENSG00000166833.23	chr2	30865193	30866466	nc_PIF		Trans-interchromosomal	2	2	2
NAV2	ENSG00000166833.23	chr2	109373749	109374705	nc_PIF		Trans-interchromosomal	2	2	2
NAV2	ENSG00000166833.23	chr4	107395332	107398491	nc_PIF		Trans-interchromosomal	2	2	2
NAV2	ENSG00000166833.23	chr9	656780	657794	nc_PIF		Trans-interchromosomal	2	2	2
NAV2	ENSG00000166833.23	chr11	1365522	1380220	nc_PIF	17970504.0	Trans-intrachromosomal	2	2	1
NAV2	ENSG00000166833.23	chr11	1380220	1385384	nc_PIF	17965340.0	Trans-intrachromosomal	2	2	2
NAV2	ENSG00000166833.23	chr11	2940489	2941559	nc_PIF	16409165.0	Trans-intrachromosomal	2	2	1
NAV2	ENSG00000166833.23	chr11	3884701	3888329	eo_PIF	15462395.0	Trans-intrachromosomal	2	2	1
NAV2	ENSG00000166833.23	chr11	5124695	5125376	nc_PIF	14225348.0	Trans-intrachromosomal	2	2	1
NAV2	ENSG00000166833.23	chr11	6573251	6575209	nc_PIF	12775515.0	Trans-intrachromosomal	2	2	2
NAV2	ENSG00000166833.23	chr11	6781855	6783453	eo_PIF	12567271.0	Trans-intrachromosomal	2	2	2
NAV2	ENSG00000166833.23	chr11	7039556	7042707	eo_PIF	12308017.0	Trans-intrachromosomal	2	2	1
NAV2	ENSG00000166833.23	chr11	7520942	7524225	nc_PIF	11826499.0	Trans-intrachromosomal	2	2	2
NAV2	ENSG00000166833.23	chr11	7528485	7530729	nc_PIF	11819995.0	Trans-intrachromosomal	2	2	2
NAV2	ENSG00000166833.23	chr11	7546805	7554472	eo_PIF	11796252.0	Trans-intrachromosomal	2	2	2
NAV2	ENSG00000166833.23	chr11	8243343	8245896	nc_PIF	11104828.0	Trans-intrachromosomal	2	2	2
NAV2	ENSG00000166833.23	chr11	8273281	8276826	nc_PIF	11073898.0	Trans-intrachromosomal	2	2	2
NAV2	ENSG00000166833.23	chr11	8721447	8733508	eo_PIF	10617216.0	Trans-intrachromosomal	2	2	1
NAV2	ENSG00000166833.23	chr11	10526040	10528700	nc_PIF	8822024.0	Trans-intrachromosomal	2	2	2
NAV2	ENSG00000166833.23	chr11	11509585	11511601	nc_PIF	7839123.0	Trans-intrachromosomal	3	3	2
NAV2	ENSG00000166833.23	chr11	11651094	11656050	nc_PIF	7694674.0	Trans-intrachromosomal	2	2	2
NAV2	ENSG00000166833.23	chr11	11880936	11888841	eo_PIF	7461883.0	Trans-intrachromosomal	2	2	2
NAV2	ENSG00000166833.23	chr11	12653921	12666645	nc_PIF	6684079.0	Trans-intrachromosomal	2	2	1
NAV2	ENSG00000166833.23	chr11	12721793	12734270	nc_PIF	6616454.0	Trans-intrachromosomal	2	2	2
NAV2	ENSG00000166833.23	chr11	13108799	13110549	nc_PIF	6240175.0	Trans-intrachromosomal	2	2	1
NAV2	ENSG00000166833.23	chr11	13633229	13639840	nc_PIF	5710884.0	Trans-intrachromosomal	2	2	1
NAV2	ENSG00000166833.23	chr11	13972219	13978058	nc_PIF	5372666.0	Trans-intrachromosomal	2	2	1
NAV2	ENSG00000166833.23	chr11	14466381	14472550	eo_PIF	4878174.0	Trans-intrachromosomal	2	2	2
NAV2	ENSG00000166833.23	chr11	14843395	14846239	eo_PIF	4504485.0	Trans-intrachromosomal	2	2	2
NAV2	ENSG00000166833.23	chr11	15242703	15245154	nc_PIF	4105570.0	Trans-intrachromosomal	2	2	1
NAV2	ENSG00000166833.23	chr11	15736157	15741829	nc_PIF	3608895.0	Trans-intrachromosomal	2	2	1
NAV2	ENSG00000166833.23	chr11	16904464	16909277	nc_PIF	2441447.0	Trans-intrachromosomal	2	2	1
NAV2	ENSG00000166833.23	chr11	16937940	16938922	nc_PIF	2411802.0	Trans-intrachromosomal	2	2	2
NAV2	ENSG00000166833.23	chr11	16949150	16952896	nc_PIF	2397828.0	Trans-intrachromosomal	2	2	1
NAV2	ENSG00000166833.23	chr11	16977210	16982227	nc_PIF	2368497.0	Trans-intrachromosomal	2	2	1
NAV2	ENSG00000166833.23	chr11	17221927	17235705	nc_PIF	2115019.0	Trans-intrachromosomal	2	2	1
NAV2	ENSG00000166833.23	chr11	17425472	17429201	eo_PIF	1921523.0	Trans-intrachromosomal	3	2	1
NAV2	ENSG00000166833.23	chr11	17429515	17432655	eo_PIF	1918069.0	Trans-intrachromosomal	2	2	1
NAV2	ENSG00000166833.23	chr11	17438586	17442303	nc_PIF	1908421.0	Trans-intrachromosomal	3	2	2
NAV2	ENSG00000166833.23	chr11	17491068	17499331	eo_PIF	1851393.0	Trans-intrachromosomal	4	3	2
NAV2	ENSG00000166833.23	chr11	17605273	17614088	eo_PIF	1736636.0	Trans-intrachromosomal	3	2	2
NAV2	ENSG00000166833.23	chr11	17663135	17666192	nc_PIF	1684532.0	Trans-intrachromosomal	3	2	2
NAV2	ENSG00000166833.23	chr11	17673989	17684703	nc_PIF	1666021.0	Trans-intrachromosomal	2	2	2
NAV2	ENSG00000166833.23	chr11	17744400	17747756	nc_PIF	1602968.0	Trans-intrachromosomal	2	2	1
NAV2	ENSG00000166833.23	chr11	17752573	17758955	nc_PIF	1591769.0	Trans-intrachromosomal	2	2	2
NAV2	ENSG00000166833.23	chr11	17782261	17782941	eo_PIF	1567783.0	Trans-intrachromosomal	2	2	1
NAV2	ENSG00000166833.23	chr11	17841870	17844351	nc_PIF	1506373.0	Trans-intrachromosomal	2	2	1
NAV2	ENSG00000166833.23	chr11	17871067	17875333	eo_PIF	1475391.0	Trans-intrachromosomal	2	2	2
NAV2	ENSG00000166833.23	chr11	17906419	17912241	nc_PIF	1438483.0	Trans-intrachromosomal	2	2	1
NAV2	ENSG00000166833.23	chr11	17941014	17942923	nc_PIF	1407801.0	Trans-intrachromosomal	2	2	1
NAV2	ENSG00000166833.23	chr11	18018202	18024199	eo_PIF	1326525.0	Trans-intrachromosomal	2	2	2
NAV2	ENSG00000166833.23	chr11	18168911	18169726	nc_PIF	1180998.0	Trans-intrachromosomal	2	2	1
NAV2	ENSG00000166833.23	chr11	18282857	18284238	eo_PIF	1066486.0	Trans-intrachromosomal	2	2	1
NAV2	ENSG00000166833.23	chr11	18353984	18363679	eo_PIF	987045.0	Cis	3	2	1
NAV2	ENSG00000166833.23	chr11	18415332	18416123	nc_PIF	934601.0	Cis	2	2	2
NAV2	ENSG00000166833.23	chr11	18416165	18425062	nc_PIF	925662.0	Cis	2	2	1
NAV2	ENSG00000166833.23	chr11	18478862	18481167	eo_PIF	869557.0	Cis	3	2	2
NAV2	ENSG00000166833.23	chr11	18491530	18493874	nc_PIF	856850.0	Cis	2	2	2
NAV2	ENSG00000166833.23	chr11	18518863	18524819	eo_PIF	825905.0	Cis	3	2	1
NAV2	ENSG00000166833.23	chr11	18573508	18576596	eo_PIF	774128.0	Cis	2	2	2
NAV2	ENSG00000166833.23	chr11	18608521	18613913	eo_PIF	736811.0	Cis	3	2	1
NAV2	ENSG00000166833.23	chr11	18620098	18624223	nc_PIF	726501.0	Cis	2	2	2
NAV2	ENSG00000166833.23	chr11	18665642	18674121	nc_PIF	676603.0	Cis	3	3	2
NAV2	ENSG00000166833.23	chr11	18709930	18718140	eo_PIF	632584.0	Cis	2	2	2
NAV2	ENSG00000166833.23	chr11	18762719	18768629	eo_PIF	582095.0	Cis	3	2	1
NAV2	ENSG00000166833.23	chr11	18768629	18772004	eo_PIF	578720.0	Cis	2	2	2
NAV2	ENSG00000166833.23	chr11	18772004	18780031	eo_PIF	570693.0	Cis	5	3	2
NAV2	ENSG00000166833.23	chr11	18810873	18813792	nc_PIF	536932.0	Cis	2	2	2
NAV2	ENSG00000166833.23	chr11	18827273	18828981	nc_PIF	521743.0	Cis	2	2	2
NAV2	ENSG00000166833.23	chr11	18849688	18854062	nc_PIF	496662.0	Cis	2	2	2
NAV2	ENSG00000166833.23	chr11	18854605	18857071	nc_PIF	493653.0	Cis	2	2	2
NAV2	ENSG00000166833.23	chr11	18857071	18860497	nc_PIF	490227.0	Cis	3	3	2
NAV2	ENSG00000166833.23	chr11	18860497	18868012	nc_PIF	482712.0	Cis	3	3	2
NAV2	ENSG00000166833.23	chr11	18884855	18891360	nc_PIF	459364.0	Cis	3	2	2
NAV2	ENSG00000166833.23	chr11	18896977	18901786	nc_PIF	448938.0	Cis	2	2	2
NAV2	ENSG00000166833.23	chr11	18914917	18921885	nc_PIF	428839.0	Cis	3	2	2
NAV2	ENSG00000166833.23	chr11	18948854	18953982	nc_PIF	396742.0	Cis	3	2	1
NAV2	ENSG00000166833.23	chr11	18953982	18960545	nc_PIF	390179.0	Cis	3	3	2
NAV2	ENSG00000166833.23	chr11	18965988	18969701	nc_PIF	381023.0	Cis	3	3	2
NAV2	ENSG00000166833.23	chr11	18969701	18978913	nc_PIF	371811.0	Cis	3	3	2
NAV2	ENSG00000166833.23	chr11	18984716	18991082	nc_PIF	359642.0	Cis	2	2	2
NAV2	ENSG00000166833.23	chr11	18996564	19000722	nc_PIF	350002.0	Cis	2	2	2
NAV2	ENSG00000166833.23	chr11	19000722	19002145	nc_PIF	348579.0	Cis	3	3	2
NAV2	ENSG00000166833.23	chr11	19002145	19009301	nc_PIF	341423.0	Cis	4	3	2
NAV2	ENSG00000166833.23	chr11	19012180	19022537	nc_PIF	328187.0	Cis	3	2	2
NAV2	ENSG00000166833.23	chr11	19026447	19027326	nc_PIF	323398.0	Cis	3	3	2
NAV2	ENSG00000166833.23	chr11	19027326	19035062	nc_PIF	315662.0	Cis	3	2	2
NAV2	ENSG00000166833.23	chr11	19036351	19039565	nc_PIF	311159.0	Cis	3	2	2
NAV2	ENSG00000166833.23	chr11	19039565	19041873	nc_PIF	308851.0	Cis	3	2	2
NAV2	ENSG00000166833.23	chr11	19043783	19048478	nc_PIF	302246.0	Cis	3	3	2
NAV2	ENSG00000166833.23	chr11	19048478	19049449	nc_PIF	301275.0	Cis	3	2	1
NAV2	ENSG00000166833.23	chr11	19067481	19072139	nc_PIF	278585.0	Cis	3	2	1
NAV2	ENSG00000166833.23	chr11	19072139	19072913	nc_PIF	277811.0	Cis	5	2	2
NAV2	ENSG00000166833.23	chr11	19072913	19077839	nc_PIF	272885.0	Cis	3	2	1
NAV2	ENSG00000166833.23	chr11	19078253	19082769	nc_PIF	267955.0	Cis	4	4	2
NAV2	ENSG00000166833.23	chr11	19082769	19089292	nc_PIF	261432.0	Cis	6	3	2
NAV2	ENSG00000166833.23	chr11	19089292	19100018	nc_PIF	250706.0	Cis	5	3	2
NAV2	ENSG00000166833.23	chr11	19100018	19101298	nc_PIF	249426.0	Cis	4	2	2
NAV2	ENSG00000166833.23	chr11	19101298	19103650	nc_PIF	247074.0	Cis	5	3	2
NAV2	ENSG00000166833.23	chr11	19103650	19104619	nc_PIF	246105.0	Cis	5	2	1
NAV2	ENSG00000166833.23	chr11	19104619	19106309	nc_PIF	244415.0	Cis	4	2	2
NAV2	ENSG00000166833.23	chr11	19106309	19112228	nc_PIF	238496.0	Cis	6	4	2
NAV2	ENSG00000166833.23	chr11	19112228	19113591	nc_PIF	237133.0	Cis	4	2	2
NAV2	ENSG00000166833.23	chr11	19120954	19121680	nc_PIF	229044.0	Cis	4	4	2
NAV2	ENSG00000166833.23	chr11	19122896	19130632	nc_PIF	220092.0	Cis	3	2	2
NAV2	ENSG00000166833.23	chr11	19130632	19133602	nc_PIF	217122.0	Cis	3	2	2
NAV2	ENSG00000166833.23	chr11	19147549	19152276	eo_PIF	198448.0	Cis	4	3	2
NAV2	ENSG00000166833.23	chr11	19156461	19158525	nc_PIF	192199.0	Cis	6	3	2
NAV2	ENSG00000166833.23	chr11	19158525	19162188	eo_PIF	188536.0	Cis	7	3	2
NAV2	ENSG00000166833.23	chr11	19162188	19166925	eo_PIF	183799.0	Cis	3	2	1
NAV2	ENSG00000166833.23	chr11	19166925	19171225	eo_PIF	179499.0	Cis	3	2	2
NAV2	ENSG00000166833.23	chr11	19171225	19172960	eo_PIF	177764.0	Cis	4	3	2
NAV2	ENSG00000166833.23	chr11	19174260	19177424	eo_PIF	173300.0	Cis	2	2	2
NAV2	ENSG00000166833.23	chr11	19178817	19180385	nc_PIF	170339.0	Cis	4	3	2
NAV2	ENSG00000166833.23	chr11	19180385	19183508	eo_PIF	167216.0	Cis	3	2	2
NAV2	ENSG00000166833.23	chr11	19183766	19190983	eo_PIF	159741.0	Cis	2	2	2
NAV2	ENSG00000166833.23	chr11	19190983	19198074	eo_PIF	152650.0	Cis	4	3	2
NAV2	ENSG00000166833.23	chr11	19198074	19198744	nc_PIF	151980.0	Cis	2	2	2
NAV2	ENSG00000166833.23	chr11	19217644	19218886	nc_PIF	131838.0	Cis	5	4	2
NAV2	ENSG00000166833.23	chr11	19218886	19219387	nc_PIF	131337.0	Cis	3	2	2
NAV2	ENSG00000166833.23	chr11	19219387	19224973	eo_PIF	125751.0	Cis	5	3	2
NAV2	ENSG00000166833.23	chr11	19224973	19226912	eo_PIF	123812.0	Cis	5	2	2
NAV2	ENSG00000166833.23	chr11	19227240	19228371	nc_PIF	122353.0	Cis	3	2	2
NAV2	ENSG00000166833.23	chr11	19228371	19229424	nc_PIF	121300.0	Cis	2	2	1
NAV2	ENSG00000166833.23	chr11	19229602	19234519	eo_PIF	116205.0	Cis	6	3	2
NAV2	ENSG00000166833.23	chr11	19234519	19237066	eo_PIF	113658.0	Cis	6	4	2
NAV2	ENSG00000166833.23	chr11	19244120	19247733	nc_PIF	102991.0	Cis	2	2	2
NAV2	ENSG00000166833.23	chr11	19247733	19249091	nc_PIF	101633.0	Cis	2	2	1
NAV2	ENSG00000166833.23	chr11	19251348	19254486	nc_PIF	96238.0	Cis	6	4	2
NAV2	ENSG00000166833.23	chr11	19254486	19255042	nc_PIF	95682.0	Cis	4	3	2
NAV2	ENSG00000166833.23	chr11	19255042	19257867	nc_PIF	92857.0	Cis	2	2	1
NAV2	ENSG00000166833.23	chr11	19257867	19259972	nc_PIF	90752.0	Cis	3	2	2
NAV2	ENSG00000166833.23	chr11	19259972	19264239	nc_PIF	86485.0	Cis	4	2	2
NAV2	ENSG00000166833.23	chr11	19264239	19264419	nc_PIF	86305.0	Cis	2	2	1
NAV2	ENSG00000166833.23	chr11	19266182	19270365	nc_PIF	80359.0	Cis	5	3	2
NAV2	ENSG00000166833.23	chr11	19270365	19271638	nc_PIF	79086.0	Cis	2	2	2
NAV2	ENSG00000166833.23	chr11	19271638	19278349	nc_PIF	72375.0	Cis	4	3	2
NAV2	ENSG00000166833.23	chr11	19278366	19280099	nc_PIF	70625.0	Cis	3	2	2
NAV2	ENSG00000166833.23	chr11	19281036	19282339	nc_PIF	68385.0	Cis	4	2	2
NAV2	ENSG00000166833.23	chr11	19282339	19286813	nc_PIF	63911.0	Cis	4	3	2
NAV2	ENSG00000166833.23	chr11	19286813	19289432	nc_PIF	61292.0	Cis	3	2	1
NAV2	ENSG00000166833.23	chr11	19289432	19303292	nc_PIF	47432.0	Cis	6	3	2
NAV2	ENSG00000166833.23	chr11	19303292	19311009	nc_PIF	39715.0	Cis	5	4	2
NAV2	ENSG00000166833.23	chr11	19311009	19314334	nc_PIF	36390.0	Cis	7	3	2
NAV2	ENSG00000166833.23	chr11	19314334	19314953	nc_PIF	35771.0	Cis	2	2	1
NAV2	ENSG00000166833.23	chr11	19314953	19316464	nc_PIF	34260.0	Cis	7	4	2
NAV2	ENSG00000166833.23	chr11	19316464	19319300	nc_PIF	31424.0	Cis	5	2	2
NAV2	ENSG00000166833.23	chr11	19319300	19330265	nc_PIF	20459.0	Cis	4	3	2
NAV2	ENSG00000166833.23	chr11	19330407	19336115	nc_PIF	14609.0	Cis	10	4	2
NAV2	ENSG00000166833.23	chr11	19339748	19346985	nc_PIF	3739.0	Cis	6	2	1
NAV2	ENSG00000166833.23	chr11	19346985	19347350	nc_PIF	3374.0	Cis	7	4	2
NAV2	ENSG00000166833.23	chr11	19352247	19353929	nc_PIF	1524.0	Cis	7	4	2
NAV2	ENSG00000166833.23	chr11	19353929	19355346	nc_PIF	3206.0	Cis	10	4	2
NAV2	ENSG00000166833.23	chr11	19356243	19358053	nc_PIF	5520.0	Cis	5	3	2
NAV2	ENSG00000166833.23	chr11	19358053	19368415	nc_PIF	7330.0	Cis	4	2	2
NAV2	ENSG00000166833.23	chr11	19368415	19368776	nc_PIF	17692.0	Cis	2	2	1
NAV2	ENSG00000166833.23	chr11	19368776	19369336	nc_PIF	18053.0	Cis	2	2	2
NAV2	ENSG00000166833.23	chr11	19369336	19371138	nc_PIF	18613.0	Cis	4	2	2
NAV2	ENSG00000166833.23	chr11	19371138	19380255	nc_PIF	20415.0	Cis	2	2	2
NAV2	ENSG00000166833.23	chr11	19380255	19381570	nc_PIF	29532.0	Cis	5	3	2
NAV2	ENSG00000166833.23	chr11	19381570	19383793	nc_PIF	30847.0	Cis	3	3	2
NAV2	ENSG00000166833.23	chr11	19391106	19393374	nc_PIF	40383.0	Cis	3	2	2
NAV2	ENSG00000166833.23	chr11	19393374	19397040	nc_PIF	42651.0	Cis	2	2	2
NAV2	ENSG00000166833.23	chr11	19401502	19406199	nc_PIF	50779.0	Cis	3	2	2
NAV2	ENSG00000166833.23	chr11	19421997	19423503	nc_PIF	71274.0	Cis	5	3	2
NAV2	ENSG00000166833.23	chr11	19427117	19432223	nc_PIF	76394.0	Cis	5	2	2
NAV2	ENSG00000166833.23	chr11	19432223	19436517	nc_PIF	81500.0	Cis	4	2	2
NAV2	ENSG00000166833.23	chr11	19436517	19451000	nc_PIF	85794.0	Cis	4	3	2
NAV2	ENSG00000166833.23	chr11	19451000	19452921	nc_PIF	100277.0	Cis	5	3	2
NAV2	ENSG00000166833.23	chr11	19452921	19456653	nc_PIF	102198.0	Cis	5	3	2
NAV2	ENSG00000166833.23	chr11	19456653	19462299	nc_PIF	105930.0	Cis	7	4	2
NAV2	ENSG00000166833.23	chr11	19462299	19464369	nc_PIF	111576.0	Cis	7	4	2
NAV2	ENSG00000166833.23	chr11	19464369	19464959	nc_PIF	113646.0	Cis	3	2	2
NAV2	ENSG00000166833.23	chr11	19464959	19473211	nc_PIF	114236.0	Cis	3	2	2
NAV2	ENSG00000166833.23	chr11	19473856	19474928	nc_PIF	123133.0	Cis	4	3	2
NAV2	ENSG00000166833.23	chr11	19474928	19480299	nc_PIF	124205.0	Cis	6	4	2
NAV2	ENSG00000166833.23	chr11	19480415	19483052	nc_PIF	129692.0	Cis	3	2	2
NAV2	ENSG00000166833.23	chr11	19483052	19485912	nc_PIF	132329.0	Cis	3	2	2
NAV2	ENSG00000166833.23	chr11	19486010	19489286	nc_PIF	135287.0	Cis	4	3	2
NAV2	ENSG00000166833.23	chr11	19498904	19501774	nc_PIF	148181.0	Cis	4	3	2
NAV2	ENSG00000166833.23	chr11	19501774	19507736	nc_PIF	151051.0	Cis	3	2	2
NAV2	ENSG00000166833.23	chr11	19507736	19508860	nc_PIF	157013.0	Cis	7	3	2
NAV2	ENSG00000166833.23	chr11	19508860	19513060	nc_PIF	158137.0	Cis	5	2	2
NAV2	ENSG00000166833.23	chr11	19513060	19514272	nc_PIF	162337.0	Cis	3	3	2
NAV2	ENSG00000166833.23	chr11	19514272	19514787	nc_PIF	163549.0	Cis	2	2	2
NAV2	ENSG00000166833.23	chr11	19514787	19518180	nc_PIF	164064.0	Cis	4	3	2
NAV2	ENSG00000166833.23	chr11	19518180	19521369	nc_PIF	167457.0	Cis	5	3	2
NAV2	ENSG00000166833.23	chr11	19521369	19523148	nc_PIF	170646.0	Cis	5	3	2
NAV2	ENSG00000166833.23	chr11	19523404	19524673	nc_PIF	172681.0	Cis	2	2	2
NAV2	ENSG00000166833.23	chr11	19524673	19524823	nc_PIF	173950.0	Cis	2	2	1
NAV2	ENSG00000166833.23	chr11	19524823	19532306	nc_PIF	174100.0	Cis	3	2	1
NAV2	ENSG00000166833.23	chr11	19533113	19534836	nc_PIF	182390.0	Cis	6	4	2
NAV2	ENSG00000166833.23	chr11	19535896	19539933	nc_PIF	185173.0	Cis	2	2	2
NAV2	ENSG00000166833.23	chr11	19539933	19540660	nc_PIF	189210.0	Cis	4	2	2
NAV2	ENSG00000166833.23	chr11	19540660	19543993	nc_PIF	189937.0	Cis	5	2	2
NAV2	ENSG00000166833.23	chr11	19543993	19545233	nc_PIF	193270.0	Cis	6	3	2
NAV2	ENSG00000166833.23	chr11	19545481	19546802	nc_PIF	194758.0	Cis	6	3	2
NAV2	ENSG00000166833.23	chr11	19546802	19559792	nc_PIF	196079.0	Cis	11	4	2
NAV2	ENSG00000166833.23	chr11	19559792	19560256	nc_PIF	209069.0	Cis	4	3	2
NAV2	ENSG00000166833.23	chr11	19560256	19562379	nc_PIF	209533.0	Cis	7	4	2
NAV2	ENSG00000166833.23	chr11	19562379	19563735	nc_PIF	211656.0	Cis	9	4	2
NAV2	ENSG00000166833.23	chr11	19563735	19568226	nc_PIF	213012.0	Cis	5	3	2
NAV2	ENSG00000166833.23	chr11	19568226	19572562	nc_PIF	217503.0	Cis	8	3	2
NAV2	ENSG00000166833.23	chr11	19572562	19572787	nc_PIF	221839.0	Cis	4	2	1
NAV2	ENSG00000166833.23	chr11	19572787	19585637	nc_PIF	222064.0	Cis	5	3	2
NAV2	ENSG00000166833.23	chr11	19590561	19592513	nc_PIF	239838.0	Cis	7	3	2
NAV2	ENSG00000166833.23	chr11	19592513	19592809	nc_PIF	241790.0	Cis	4	2	2
NAV2	ENSG00000166833.23	chr11	19592809	19593260	nc_PIF	242086.0	Cis	3	2	1
NAV2	ENSG00000166833.23	chr11	19593260	19598749	nc_PIF	242537.0	Cis	10	4	2
NAV2	ENSG00000166833.23	chr11	19598947	19600987	nc_PIF	248224.0	Cis	6	3	2
NAV2	ENSG00000166833.23	chr11	19600987	19605433	nc_PIF	250264.0	Cis	7	4	2
NAV2	ENSG00000166833.23	chr11	19605433	19609796	nc_PIF	254710.0	Cis	4	2	2
NAV2	ENSG00000166833.23	chr11	19609796	19614055	nc_PIF	259073.0	Cis	3	3	2
NAV2	ENSG00000166833.23	chr11	19614055	19621130	nc_PIF	263332.0	Cis	7	3	2
NAV2	ENSG00000166833.23	chr11	19626021	19626869	nc_PIF	275298.0	Cis	6	4	2
NAV2	ENSG00000166833.23	chr11	19626869	19637124	nc_PIF	276146.0	Cis	13	3	2
NAV2	ENSG00000166833.23	chr11	19637171	19637612	nc_PIF	286448.0	Cis	5	2	2
NAV2	ENSG00000166833.23	chr11	19637612	19638548	nc_PIF	286889.0	Cis	5	3	2
NAV2	ENSG00000166833.23	chr11	19638548	19641063	nc_PIF	287825.0	Cis	6	3	2
NAV2	ENSG00000166833.23	chr11	19641063	19641763	nc_PIF	290340.0	Cis	2	2	2
NAV2	ENSG00000166833.23	chr11	19641943	19647569	nc_PIF	291220.0	Cis	9	3	2
NAV2	ENSG00000166833.23	chr11	19647569	19652496	nc_PIF	296846.0	Cis	7	3	2
NAV2	ENSG00000166833.23	chr11	19652496	19652764	nc_PIF	301773.0	Cis	3	3	2
NAV2	ENSG00000166833.23	chr11	19652764	19653356	nc_PIF	302041.0	Cis	3	2	2
NAV2	ENSG00000166833.23	chr11	19653356	19653778	nc_PIF	302633.0	Cis	3	2	2
NAV2	ENSG00000166833.23	chr11	19653778	19655603	nc_PIF	303055.0	Cis	4	3	2
NAV2	ENSG00000166833.23	chr11	19655603	19658979	nc_PIF	304880.0	Cis	5	3	2
NAV2	ENSG00000166833.23	chr11	19658979	19662777	nc_PIF	308256.0	Cis	11	2	2
NAV2	ENSG00000166833.23	chr11	19662777	19664493	nc_PIF	312054.0	Cis	3	2	2
NAV2	ENSG00000166833.23	chr11	19664493	19665472	nc_PIF	313770.0	Cis	7	3	2
NAV2	ENSG00000166833.23	chr11	19665472	19671923	nc_PIF	314749.0	Cis	6	3	2
NAV2	ENSG00000166833.23	chr11	19671923	19673717	nc_PIF	321200.0	Cis	13	4	2
NAV2	ENSG00000166833.23	chr11	19673717	19675638	nc_PIF	322994.0	Cis	8	4	2
NAV2	ENSG00000166833.23	chr11	19675638	19682641	nc_PIF	324915.0	Cis	6	3	2
NAV2	ENSG00000166833.23	chr11	19682641	19688621	nc_PIF	331918.0	Cis	7	3	2
NAV2	ENSG00000166833.23	chr11	19688621	19690918	nc_PIF	337898.0	Cis	6	3	2
NAV2	ENSG00000166833.23	chr11	19690918	19692394	nc_PIF	340195.0	Cis	7	3	2
NAV2	ENSG00000166833.23	chr11	19692394	19698458	nc_PIF	341671.0	Cis	8	4	2
NAV2	ENSG00000166833.23	chr11	19698458	19698778	nc_PIF	347735.0	Cis	6	3	2
NAV2	ENSG00000166833.23	chr11	19698778	19707378	nc_PIF	348055.0	Cis	7	4	2
NAV2	ENSG00000166833.23	chr11	19718517	19719894	nc_PIF	367794.0	Cis	12	4	2
NAV2	ENSG00000166833.23	chr11	19719894	19722396	nc_PIF	369171.0	Cis	13	4	2
NAV2	ENSG00000166833.23	chr11	19722396	19723946	nc_PIF	371673.0	Cis	9	4	2
NAV2	ENSG00000166833.23	chr11	19723946	19724546	nc_PIF	373223.0	Cis	6	3	2
NAV2	ENSG00000166833.23	chr11	19724546	19726737	nc_PIF	373823.0	Cis	2	2	1
NAV2	ENSG00000166833.23	chr11	19726737	19728277	nc_PIF	376014.0	Cis	6	3	2
NAV2	ENSG00000166833.23	chr11	19728277	19731349	nc_PIF	377554.0	Cis	6	3	2
NAV2	ENSG00000166833.23	chr11	19731349	19734252	nc_PIF	380626.0	Cis	10	4	2
NAV2	ENSG00000166833.23	chr11	19734252	19735196	nc_PIF	383529.0	Cis	3	2	2
NAV2	ENSG00000166833.23	chr11	19735196	19749166	nc_PIF	384473.0	Cis	6	3	2
NAV2	ENSG00000166833.23	chr11	19749166	19749959	nc_PIF	398443.0	Cis	6	4	2
NAV2	ENSG00000166833.23	chr11	19749959	19753924	nc_PIF	399236.0	Cis	9	4	2
NAV2	ENSG00000166833.23	chr11	19753924	19768681	nc_PIF	403201.0	Cis	10	4	2
NAV2	ENSG00000166833.23	chr11	19768681	19772116	nc_PIF	417958.0	Cis	11	4	2
NAV2	ENSG00000166833.23	chr11	19772116	19775141	nc_PIF	421393.0	Cis	9	4	2
NAV2	ENSG00000166833.23	chr11	19778041	19780303	nc_PIF	427318.0	Cis	8	4	2
NAV2	ENSG00000166833.23	chr11	19780303	19782584	nc_PIF	429580.0	Cis	10	4	2
NAV2	ENSG00000166833.23	chr11	19782584	19791643	nc_PIF	431861.0	Cis	8	4	2
NAV2	ENSG00000166833.23	chr11	19791643	19795322	nc_PIF	440920.0	Cis	7	4	2
NAV2	ENSG00000166833.23	chr11	19795322	19797865	nc_PIF	444599.0	Cis	6	3	2
NAV2	ENSG00000166833.23	chr11	19798336	19798826	nc_PIF	447613.0	Cis	4	2	2
NAV2	ENSG00000166833.23	chr11	19798826	19800599	nc_PIF	448103.0	Cis	7	3	2
NAV2	ENSG00000166833.23	chr11	19800873	19802015	nc_PIF	450150.0	Cis	8	4	2
NAV2	ENSG00000166833.23	chr11	19802015	19810684	nc_PIF	451292.0	Cis	9	3	2
NAV2	ENSG00000166833.23	chr11	19810717	19811679	nc_PIF	459994.0	Cis	9	4	2
NAV2	ENSG00000166833.23	chr11	19816708	19832250	nc_PIF	465985.0	Cis	10	4	2
NAV2	ENSG00000166833.23	chr11	19832250	19833953	eo_PIF	481527.0	Cis	3	3	2
NAV2	ENSG00000166833.23	chr11	19833953	19834302	nc_PIF	483230.0	Cis	2	2	2
NAV2	ENSG00000166833.23	chr11	19834369	19839724	nc_PIF	483646.0	Cis	11	3	2
NAV2	ENSG00000166833.23	chr11	19839724	19842714	nc_PIF	489001.0	Cis	11	3	2
NAV2	ENSG00000166833.23	chr11	19842714	19843409	eo_PIF	491991.0	Cis	5	3	2
NAV2	ENSG00000166833.23	chr11	19844441	19847722	nc_PIF	493718.0	Cis	4	3	2
NAV2	ENSG00000166833.23	chr11	19847722	19852692	nc_PIF	496999.0	Cis	6	3	2
NAV2	ENSG00000166833.23	chr11	19852692	19855300	nc_PIF	501969.0	Cis	4	4	2
NAV2	ENSG00000166833.23	chr11	19855300	19859363	nc_PIF	504577.0	Cis	3	3	2
NAV2	ENSG00000166833.23	chr11	19862390	19864097	nc_PIF	511667.0	Cis	7	3	2
NAV2	ENSG00000166833.23	chr11	19864097	19869940	eo_PIF	513374.0	Cis	3	2	1
NAV2	ENSG00000166833.23	chr11	19869940	19878900	nc_PIF	519217.0	Cis	7	3	2
NAV2	ENSG00000166833.23	chr11	19878900	19879476	nc_PIF	528177.0	Cis	4	3	2
NAV2	ENSG00000166833.23	chr11	19879476	19881856	eo_PIF	528753.0	Cis	7	3	2
NAV2	ENSG00000166833.23	chr11	19881856	19883206	nc_PIF	531133.0	Cis	6	4	2
NAV2	ENSG00000166833.23	chr11	19883206	19888134	eo_PIF	532483.0	Cis	9	4	2
NAV2	ENSG00000166833.23	chr11	19888134	19892932	eo_PIF	537411.0	Cis	11	4	2
NAV2	ENSG00000166833.23	chr11	19894299	19905767	nc_PIF	543576.0	Cis	5	2	1
NAV2	ENSG00000166833.23	chr11	19905767	19909687	nc_PIF	555044.0	Cis	4	2	2
NAV2	ENSG00000166833.23	chr11	19910414	19915472	nc_PIF	559691.0	Cis	6	3	2
NAV2	ENSG00000166833.23	chr11	19915472	19919217	nc_PIF	564749.0	Cis	7	4	2
NAV2	ENSG00000166833.23	chr11	19919217	19919798	nc_PIF	568494.0	Cis	8	2	2
NAV2	ENSG00000166833.23	chr11	19919798	19928922	nc_PIF	569075.0	Cis	10	4	2
NAV2	ENSG00000166833.23	chr11	19936404	19937316	nc_PIF	585681.0	Cis	5	4	2
NAV2	ENSG00000166833.23	chr11	19939551	19952493	eo_PIF	588828.0	Cis	18	4	2
NAV2	ENSG00000166833.23	chr11	19952493	19961507	nc_PIF	601770.0	Cis	8	3	2
NAV2	ENSG00000166833.23	chr11	19961507	19967175	nc_PIF	610784.0	Cis	5	4	2
NAV2	ENSG00000166833.23	chr11	19967175	19973496	nc_PIF	616452.0	Cis	9	4	2
NAV2	ENSG00000166833.23	chr11	19973496	19975129	nc_PIF	622773.0	Cis	4	3	2
NAV2	ENSG00000166833.23	chr11	19975129	19980225	nc_PIF	624406.0	Cis	5	4	2
NAV2	ENSG00000166833.23	chr11	19980225	19980577	nc_PIF	629502.0	Cis	2	2	2
NAV2	ENSG00000166833.23	chr11	19980577	19981897	nc_PIF	629854.0	Cis	6	3	2
NAV2	ENSG00000166833.23	chr11	19981897	19982685	nc_PIF	631174.0	Cis	4	3	2
NAV2	ENSG00000166833.23	chr11	19982685	19982931	nc_PIF	631962.0	Cis	4	2	2
NAV2	ENSG00000166833.23	chr11	19982931	19983250	nc_PIF	632208.0	Cis	5	2	2
NAV2	ENSG00000166833.23	chr11	19983250	19984250	eo_PIF	632527.0	Cis	7	3	2
NAV2	ENSG00000166833.23	chr11	19984250	19993374	nc_PIF	633527.0	Cis	11	3	2
NAV2	ENSG00000166833.23	chr11	19993374	19993947	nc_PIF	642651.0	Cis	5	3	2
NAV2	ENSG00000166833.23	chr11	19993947	19994830	nc_PIF	643224.0	Cis	4	3	2
NAV2	ENSG00000166833.23	chr11	19994830	19997814	nc_PIF	644107.0	Cis	5	3	2
NAV2	ENSG00000166833.23	chr11	19997814	19998665	nc_PIF	647091.0	Cis	9	3	2
NAV2	ENSG00000166833.23	chr11	19998665	20004268	nc_PIF	647942.0	Cis	9	4	2
NAV2	ENSG00000166833.23	chr11	20004268	20008545	nc_PIF	653545.0	Cis	6	3	2
NAV2	ENSG00000166833.23	chr11	20008545	20011943	nc_PIF	657822.0	Cis	12	3	2
NAV2	ENSG00000166833.23	chr11	20011943	20013969	nc_PIF	661220.0	Cis	7	4	2
NAV2	ENSG00000166833.23	chr11	20013969	20016108	nc_PIF	663246.0	Cis	8	2	2
NAV2	ENSG00000166833.23	chr11	20016108	20017263	nc_PIF	665385.0	Cis	9	3	2
NAV2	ENSG00000166833.23	chr11	20017263	20018950	nc_PIF	666540.0	Cis	18	4	2
NAV2	ENSG00000166833.23	chr11	20025068	20025158	nc_PIF	674345.0	Cis	9	4	2
NAV2	ENSG00000166833.23	chr11	20030563	20038032	eo_PIF	679840.0	Cis	14	4	2
NAV2	ENSG00000166833.23	chr11	20038032	20041683	nc_PIF	687309.0	Cis	9	4	2
NAV2	ENSG00000166833.23	chr11	20041683	20042360	nc_PIF	690960.0	Cis	6	4	2
NAV2	ENSG00000166833.23	chr11	20049356	20058617	eo_PIF	698633.0	Cis	10	4	2
NAV2	ENSG00000166833.23	chr11	20058634	20059011	nc_PIF	707911.0	Cis	2	2	2
NAV2	ENSG00000166833.23	chr11	20059011	20060808	nc_PIF	708288.0	Cis	6	3	2
NAV2	ENSG00000166833.23	chr11	20060808	20064553	eo_PIF	710085.0	Cis	2	2	2
NAV2	ENSG00000166833.23	chr11	20064553	20070904	eo_PIF	713830.0	Cis	6	2	2
NAV2	ENSG00000166833.23	chr11	20070904	20073304	nc_PIF	720181.0	Cis	3	2	2
NAV2	ENSG00000166833.23	chr11	20073304	20076658	nc_PIF	722581.0	Cis	4	2	1
NAV2	ENSG00000166833.23	chr11	20076658	20079787	eo_PIF	725935.0	Cis	8	4	2
NAV2	ENSG00000166833.23	chr11	20079787	20081500	eo_PIF	729064.0	Cis	6	3	2
NAV2	ENSG00000166833.23	chr11	20081500	20082505	nc_PIF	730777.0	Cis	6	3	2
NAV2	ENSG00000166833.23	chr11	20082505	20083026	eo_PIF	731782.0	Cis	3	2	2
NAV2	ENSG00000166833.23	chr11	20083026	20088147	eo_PIF	732303.0	Cis	4	3	2
NAV2	ENSG00000166833.23	chr11	20088147	20089661	nc_PIF	737424.0	Cis	5	2	2
NAV2	ENSG00000166833.23	chr11	20089661	20096380	eo_PIF	738938.0	Cis	9	3	2
NAV2	ENSG00000166833.23	chr11	20096380	20098063	eo_PIF	745657.0	Cis	4	2	2
NAV2	ENSG00000166833.23	chr11	20098276	20102794	eo_PIF	747553.0	Cis	7	4	2
NAV2	ENSG00000166833.23	chr11	20102794	20108272	eo_PIF	752071.0	Cis	11	4	2
NAV2	ENSG00000166833.23	chr11	20109586	20110350	nc_PIF	758863.0	Cis	2	2	1
NAV2	ENSG00000166833.23	chr11	20110350	20115299	eo_PIF	759627.0	Cis	5	3	2
NAV2	ENSG00000166833.23	chr11	20115299	20116112	nc_PIF	764576.0	Cis	3	2	2
NAV2	ENSG00000166833.23	chr11	20116112	20128105	eo_PIF	765389.0	Cis	4	3	2
NAV2	ENSG00000166833.23	chr11	20128105	20131538	nc_PIF	777382.0	Cis	6	2	2
NAV2	ENSG00000166833.23	chr11	20131538	20132641	nc_PIF	780815.0	Cis	3	2	1
NAV2	ENSG00000166833.23	chr11	20133591	20139823	nc_PIF	782868.0	Cis	7	3	2
NAV2	ENSG00000166833.23	chr11	20139823	20144556	nc_PIF	789100.0	Cis	4	2	1
NAV2	ENSG00000166833.23	chr11	20148135	20150056	nc_PIF	797412.0	Cis	5	3	2
NAV2	ENSG00000166833.23	chr11	20150076	20154613	nc_PIF	799353.0	Cis	4	2	2
NAV2	ENSG00000166833.23	chr11	20154613	20155463	nc_PIF	803890.0	Cis	5	4	2
NAV2	ENSG00000166833.23	chr11	20155463	20157620	eo_PIF	804740.0	Cis	4	2	2
NAV2	ENSG00000166833.23	chr11	20157620	20158074	nc_PIF	806897.0	Cis	2	2	2
NAV2	ENSG00000166833.23	chr11	20173577	20176274	nc_PIF	822854.0	Cis	4	3	2
NAV2	ENSG00000166833.23	chr11	20176274	20176462	nc_PIF	825551.0	Cis	2	2	2
NAV2	ENSG00000166833.23	chr11	20176708	20182215	nc_PIF	825985.0	Cis	2	2	1
NAV2	ENSG00000166833.23	chr11	20188973	20192171	nc_PIF	838250.0	Cis	4	2	2
NAV2	ENSG00000166833.23	chr11	20193703	20194744	nc_PIF	842980.0	Cis	3	3	2
NAV2	ENSG00000166833.23	chr11	20194744	20209656	nc_PIF	844021.0	Cis	3	2	2
NAV2	ENSG00000166833.23	chr11	20211455	20223319	nc_PIF	860732.0	Cis	6	3	2
NAV2	ENSG00000166833.23	chr11	20223520	20229546	nc_PIF	872797.0	Cis	3	2	1
NAV2	ENSG00000166833.23	chr11	20240183	20240837	nc_PIF	889460.0	Cis	2	2	2
NAV2	ENSG00000166833.23	chr11	20241254	20243670	nc_PIF	890531.0	Cis	3	3	2
NAV2	ENSG00000166833.23	chr11	20243670	20249665	nc_PIF	892947.0	Cis	2	2	1
NAV2	ENSG00000166833.23	chr11	20251799	20257191	nc_PIF	901076.0	Cis	3	2	2
NAV2	ENSG00000166833.23	chr11	20257275	20260170	nc_PIF	906552.0	Cis	3	3	2
NAV2	ENSG00000166833.23	chr11	20280437	20280791	nc_PIF	929714.0	Cis	2	2	2
NAV2	ENSG00000166833.23	chr11	20280791	20282385	nc_PIF	930068.0	Cis	3	2	2
NAV2	ENSG00000166833.23	chr11	20286493	20289931	nc_PIF	935770.0	Cis	2	2	2
NAV2	ENSG00000166833.23	chr11	20290406	20293807	nc_PIF	939683.0	Cis	3	3	2
NAV2	ENSG00000166833.23	chr11	20293807	20295130	nc_PIF	943084.0	Cis	4	3	2
NAV2	ENSG00000166833.23	chr11	20301631	20303991	nc_PIF	950908.0	Cis	4	3	2
NAV2	ENSG00000166833.23	chr11	20311193	20313775	nc_PIF	960470.0	Cis	3	2	2
NAV2	ENSG00000166833.23	chr11	20313775	20320169	nc_PIF	963052.0	Cis	5	3	2
NAV2	ENSG00000166833.23	chr11	20320169	20321417	nc_PIF	969446.0	Cis	4	2	2
NAV2	ENSG00000166833.23	chr11	20321417	20323014	nc_PIF	970694.0	Cis	2	2	2
NAV2	ENSG00000166833.23	chr11	20323014	20326540	nc_PIF	972291.0	Cis	3	2	2
NAV2	ENSG00000166833.23	chr11	20326946	20331269	nc_PIF	976223.0	Cis	6	3	2
NAV2	ENSG00000166833.23	chr11	20335351	20344575	nc_PIF	984628.0	Cis	4	3	2
NAV2	ENSG00000166833.23	chr11	20349688	20351795	nc_PIF	998965.0	Cis	3	2	2
NAV2	ENSG00000166833.23	chr11	20351795	20355382	nc_PIF	1001072.0	Trans-intrachromosomal	5	3	2
NAV2	ENSG00000166833.23	chr11	20369203	20370068	nc_PIF	1018480.0	Trans-intrachromosomal	2	2	2
NAV2	ENSG00000166833.23	chr11	20379986	20383724	eo_PIF	1029263.0	Trans-intrachromosomal	2	2	2
NAV2	ENSG00000166833.23	chr11	20383724	20384488	eo_PIF	1033001.0	Trans-intrachromosomal	2	2	2
NAV2	ENSG00000166833.23	chr11	20384488	20385301	nc_PIF	1033765.0	Trans-intrachromosomal	4	2	1
NAV2	ENSG00000166833.23	chr11	20388362	20388834	nc_PIF	1037639.0	Trans-intrachromosomal	2	2	2
NAV2	ENSG00000166833.23	chr11	20388834	20390329	eo_PIF	1038111.0	Trans-intrachromosomal	3	3	2
NAV2	ENSG00000166833.23	chr11	20390329	20392000	nc_PIF	1039606.0	Trans-intrachromosomal	3	3	2
NAV2	ENSG00000166833.23	chr11	20413745	20418647	nc_PIF	1063022.0	Trans-intrachromosomal	2	2	2
NAV2	ENSG00000166833.23	chr11	20418647	20421622	nc_PIF	1067924.0	Trans-intrachromosomal	3	2	1
NAV2	ENSG00000166833.23	chr11	20426643	20450589	eo_PIF	1075920.0	Trans-intrachromosomal	4	2	2
NAV2	ENSG00000166833.23	chr11	20450589	20452339	eo_PIF	1099866.0	Trans-intrachromosomal	3	2	2
NAV2	ENSG00000166833.23	chr11	20472089	20476586	nc_PIF	1121366.0	Trans-intrachromosomal	3	2	2
NAV2	ENSG00000166833.23	chr11	20476586	20478740	nc_PIF	1125863.0	Trans-intrachromosomal	2	2	2
NAV2	ENSG00000166833.23	chr11	20491759	20492629	nc_PIF	1141036.0	Trans-intrachromosomal	2	2	2
NAV2	ENSG00000166833.23	chr11	20492629	20496930	eo_PIF	1141906.0	Trans-intrachromosomal	2	2	2
NAV2	ENSG00000166833.23	chr11	20496930	20499031	nc_PIF	1146207.0	Trans-intrachromosomal	3	2	1
NAV2	ENSG00000166833.23	chr11	20501954	20508055	nc_PIF	1151231.0	Trans-intrachromosomal	2	2	1
NAV2	ENSG00000166833.23	chr11	20565878	20567149	nc_PIF	1215155.0	Trans-intrachromosomal	3	3	2
NAV2	ENSG00000166833.23	chr11	20576553	20584789	nc_PIF	1225830.0	Trans-intrachromosomal	3	2	2
NAV2	ENSG00000166833.23	chr11	20600431	20602194	eo_PIF	1249708.0	Trans-intrachromosomal	2	2	2
NAV2	ENSG00000166833.23	chr11	20603259	20607837	eo_PIF	1252536.0	Trans-intrachromosomal	2	2	2
NAV2	ENSG00000166833.23	chr11	20607837	20610648	nc_PIF	1257114.0	Trans-intrachromosomal	4	3	2
NAV2	ENSG00000166833.23	chr11	20610648	20612940	nc_PIF	1259925.0	Trans-intrachromosomal	2	2	2
NAV2	ENSG00000166833.23	chr11	20612940	20618389	eo_PIF	1262217.0	Trans-intrachromosomal	2	2	2
NAV2	ENSG00000166833.23	chr11	20641552	20647853	eo_PIF	1290829.0	Trans-intrachromosomal	3	2	2
NAV2	ENSG00000166833.23	chr11	20681372	20686761	nc_PIF	1330649.0	Trans-intrachromosomal	2	2	1
NAV2	ENSG00000166833.23	chr11	20695522	20700099	nc_PIF	1344799.0	Trans-intrachromosomal	2	2	2
NAV2	ENSG00000166833.23	chr11	20914475	20921316	eo_PIF	1563752.0	Trans-intrachromosomal	2	2	2
NAV2	ENSG00000166833.23	chr11	20976775	20978053	nc_PIF	1626052.0	Trans-intrachromosomal	3	2	2
NAV2	ENSG00000166833.23	chr11	20999301	21002486	nc_PIF	1648578.0	Trans-intrachromosomal	2	2	2
NAV2	ENSG00000166833.23	chr11	21014324	21016283	nc_PIF	1663601.0	Trans-intrachromosomal	2	2	1
NAV2	ENSG00000166833.23	chr11	21371879	21377391	nc_PIF	2021156.0	Trans-intrachromosomal	3	2	2
NAV2	ENSG00000166833.23	chr11	21534193	21538302	eo_PIF	2183470.0	Trans-intrachromosomal	2	2	2
NAV2	ENSG00000166833.23	chr11	21766469	21768197	nc_PIF	2415746.0	Trans-intrachromosomal	2	2	2
NAV2	ENSG00000166833.23	chr11	21988589	21992271	nc_PIF	2637866.0	Trans-intrachromosomal	2	2	2
NAV2	ENSG00000166833.23	chr11	22202191	22212077	eo_PIF	2851468.0	Trans-intrachromosomal	2	2	2
NAV2	ENSG00000166833.23	chr11	22276664	22278215	eo_PIF	2925941.0	Trans-intrachromosomal	2	2	2
NAV2	ENSG00000166833.23	chr11	22471000	22471603	nc_PIF	3120277.0	Trans-intrachromosomal	2	2	2
NAV2	ENSG00000166833.23	chr11	22627951	22629798	nc_PIF	3277228.0	Trans-intrachromosomal	2	2	1
NAV2	ENSG00000166833.23	chr11	22796360	22798625	nc_PIF	3445637.0	Trans-intrachromosomal	2	2	2
NAV2	ENSG00000166833.23	chr11	23067912	23076335	nc_PIF	3717189.0	Trans-intrachromosomal	2	2	1
NAV2	ENSG00000166833.23	chr11	24133758	24137438	nc_PIF	4783035.0	Trans-intrachromosomal	2	2	1
NAV2	ENSG00000166833.23	chr11	25486301	25491531	nc_PIF	6135578.0	Trans-intrachromosomal	2	2	2
NAV2	ENSG00000166833.23	chr11	26195603	26197690	nc_PIF	6844880.0	Trans-intrachromosomal	2	2	2
NAV2	ENSG00000166833.23	chr11	26418761	26420733	nc_PIF	7068038.0	Trans-intrachromosomal	2	2	2
NAV2	ENSG00000166833.23	chr11	26506656	26514299	eo_PIF	7155933.0	Trans-intrachromosomal	2	2	1
NAV2	ENSG00000166833.23	chr11	26594007	26596974	nc_PIF	7243284.0	Trans-intrachromosomal	2	2	2
NAV2	ENSG00000166833.23	chr11	27115515	27121105	eo_PIF	7764792.0	Trans-intrachromosomal	2	2	1
NAV2	ENSG00000166833.23	chr11	27239705	27245120	nc_PIF	7888982.0	Trans-intrachromosomal	2	2	2
NAV2	ENSG00000166833.23	chr11	27368789	27378312	eo_PIF	8018066.0	Trans-intrachromosomal	2	2	2
NAV2	ENSG00000166833.23	chr11	27379748	27381225	eo_PIF	8029025.0	Trans-intrachromosomal	3	3	2
NAV2	ENSG00000166833.23	chr11	27676766	27684768	nc_PIF	8326043.0	Trans-intrachromosomal	2	2	2
NAV2	ENSG00000166833.23	chr11	27793419	27797295	nc_PIF	8442696.0	Trans-intrachromosomal	2	2	2
NAV2	ENSG00000166833.23	chr11	28009040	28011184	nc_PIF	8658317.0	Trans-intrachromosomal	2	2	2
NAV2	ENSG00000166833.23	chr11	28048885	28051540	nc_PIF	8698162.0	Trans-intrachromosomal	2	2	2
NAV2	ENSG00000166833.23	chr11	28121814	28122927	eo_PIF	8771091.0	Trans-intrachromosomal	2	2	1
NAV2	ENSG00000166833.23	chr11	28588367	28594261	nc_PIF	9237644.0	Trans-intrachromosomal	2	2	2
NAV2	ENSG00000166833.23	chr11	29223213	29228864	nc_PIF	9872490.0	Trans-intrachromosomal	3	3	2
NAV2	ENSG00000166833.23	chr11	31234077	31239043	nc_PIF	11883354.0	Trans-intrachromosomal	2	2	2
NAV2	ENSG00000166833.23	chr11	31443943	31450337	eo_PIF	12093220.0	Trans-intrachromosomal	2	2	1
NAV2	ENSG00000166833.23	chr11	31515112	31526174	eo_PIF	12164389.0	Trans-intrachromosomal	2	2	2
NAV2	ENSG00000166833.23	chr11	31821943	31829566	nc_PIF	12471220.0	Trans-intrachromosomal	2	2	2
NAV2	ENSG00000166833.23	chr11	31889527	31891401	nc_PIF	12538804.0	Trans-intrachromosomal	2	2	1
NAV2	ENSG00000166833.23	chr11	32097384	32098746	eo_PIF	12746661.0	Trans-intrachromosomal	2	2	2
NAV2	ENSG00000166833.23	chr11	32153397	32161593	nc_PIF	12802674.0	Trans-intrachromosomal	2	2	1
NAV2	ENSG00000166833.23	chr11	32462346	32467489	nc_PIF	13111623.0	Trans-intrachromosomal	3	2	2
NAV2	ENSG00000166833.23	chr11	32467489	32476661	nc_PIF	13116766.0	Trans-intrachromosomal	2	2	2
NAV2	ENSG00000166833.23	chr11	32494355	32499936	nc_PIF	13143632.0	Trans-intrachromosomal	2	2	1
NAV2	ENSG00000166833.23	chr11	32505744	32512094	nc_PIF	13155021.0	Trans-intrachromosomal	2	2	2
NAV2	ENSG00000166833.23	chr11	32607593	32614918	eo_PIF	13256870.0	Trans-intrachromosomal	2	2	2
NAV2	ENSG00000166833.23	chr11	32671586	32674986	nc_PIF	13320863.0	Trans-intrachromosomal	2	2	2
NAV2	ENSG00000166833.23	chr11	32722320	32731562	nc_PIF	13371597.0	Trans-intrachromosomal	2	2	2
NAV2	ENSG00000166833.23	chr11	33053512	33055702	eo_PIF	13702789.0	Trans-intrachromosomal	2	2	2
NAV2	ENSG00000166833.23	chr11	33408562	33413013	nc_PIF	14057839.0	Trans-intrachromosomal	2	2	2
NAV2	ENSG00000166833.23	chr11	35298438	35300003	eo_PIF	15947715.0	Trans-intrachromosomal	2	2	2
NAV2	ENSG00000166833.23	chr11	35545330	35551208	nc_PIF	16194607.0	Trans-intrachromosomal	2	2	2
NAV2	ENSG00000166833.23	chr11	36347355	36349922	eo_PIF	16996632.0	Trans-intrachromosomal	2	2	2
NAV2	ENSG00000166833.23	chr11	39350766	39353333	nc_PIF	20000043.0	Trans-intrachromosomal	2	2	2
NAV2	ENSG00000166833.23	chr11	41451479	41452535	nc_PIF	22100756.0	Trans-intrachromosomal	2	2	2
NAV2	ENSG00000166833.23	chr11	43425110	43429487	nc_PIF	24074387.0	Trans-intrachromosomal	2	2	2
NAV2	ENSG00000166833.23	chr11	43944004	43947108	nc_PIF	24593281.0	Trans-intrachromosomal	2	2	1
NAV2	ENSG00000166833.23	chr11	44194091	44203605	eo_PIF	24843368.0	Trans-intrachromosomal	2	2	2
NAV2	ENSG00000166833.23	chr11	44208578	44209752	nc_PIF	24857855.0	Trans-intrachromosomal	2	2	2
NAV2	ENSG00000166833.23	chr11	44363727	44367968	nc_PIF	25013004.0	Trans-intrachromosomal	2	2	1
NAV2	ENSG00000166833.23	chr11	44815801	44820911	nc_PIF	25465078.0	Trans-intrachromosomal	2	2	2
NAV2	ENSG00000166833.23	chr11	45202505	45208290	eo_PIF	25851782.0	Trans-intrachromosomal	2	2	2
NAV2	ENSG00000166833.23	chr11	74400506	74407197	nc_PIF	55049783.0	Trans-intrachromosomal	3	2	2
NAV2	ENSG00000166833.23	chr11	78280957	78281553	nc_PIF	58930234.0	Trans-intrachromosomal	2	2	1
NAV2	ENSG00000166833.23	chr11	96055480	96060265	nc_PIF	76704757.0	Trans-intrachromosomal	2	2	2
NAV2	ENSG00000166833.23	chr11	104332361	104337127	nc_PIF	84981638.0	Trans-intrachromosomal	2	2	2
NAV2	ENSG00000166833.23	chr17	15130683	15140569	nc_PIF		Trans-interchromosomal	2	2	2
NAV2	ENSG00000166833.23	chrX	20437296	20445355	nc_PIF		Trans-interchromosomal	2	2	2
NAV3	ENSG00000067798.16	chr1	196131399	196132212	nc_PIF		Trans-interchromosomal	2	2	1
NAV3	ENSG00000067798.16	chr3	150273457	150279336	nc_PIF		Trans-interchromosomal	2	2	1
NAV3	ENSG00000067798.16	chr4	20353428	20355554	nc_PIF		Trans-interchromosomal	2	2	2
NAV3	ENSG00000067798.16	chr8	58333623	58335360	nc_PIF		Trans-interchromosomal	2	2	2
NAV3	ENSG00000067798.16	chr12	40511787	40514913	eo_PIF	36809728.0	Trans-intrachromosomal	2	2	2
NAV3	ENSG00000067798.16	chr12	54673653	54675531	nc_PIF	22649110.0	Trans-intrachromosomal	2	2	2
NAV3	ENSG00000067798.16	chr12	55642561	55645884	nc_PIF	21678757.0	Trans-intrachromosomal	2	2	2
NAV3	ENSG00000067798.16	chr12	58237671	58240123	nc_PIF	19084518.0	Trans-intrachromosomal	2	2	2
NAV3	ENSG00000067798.16	chr12	59556982	59558675	nc_PIF	17765966.0	Trans-intrachromosomal	2	2	1
NAV3	ENSG00000067798.16	chr12	59709761	59715377	nc_PIF	17609264.0	Trans-intrachromosomal	2	2	2
NAV3	ENSG00000067798.16	chr12	60735528	60742360	nc_PIF	16582281.0	Trans-intrachromosomal	2	2	1
NAV3	ENSG00000067798.16	chr12	65846294	65857299	nc_PIF	11467342.0	Trans-intrachromosomal	2	2	2
NAV3	ENSG00000067798.16	chr12	70338029	70346103	eo_PIF	6978538.0	Trans-intrachromosomal	2	2	1
NAV3	ENSG00000067798.16	chr12	70589483	70593209	eo_PIF	6731432.0	Trans-intrachromosomal	2	2	2
NAV3	ENSG00000067798.16	chr12	71541420	71549333	nc_PIF	5775308.0	Trans-intrachromosomal	2	2	2
NAV3	ENSG00000067798.16	chr12	71899588	71900412	nc_PIF	5424229.0	Trans-intrachromosomal	2	2	1
NAV3	ENSG00000067798.16	chr12	72100454	72101473	nc_PIF	5223168.0	Trans-intrachromosomal	2	2	1
NAV3	ENSG00000067798.16	chr12	72102636	72104139	nc_PIF	5220502.0	Trans-intrachromosomal	2	2	2
NAV3	ENSG00000067798.16	chr12	72439837	72445617	nc_PIF	4879024.0	Trans-intrachromosomal	2	2	2
NAV3	ENSG00000067798.16	chr12	73327950	73338369	nc_PIF	3986272.0	Trans-intrachromosomal	2	2	2
NAV3	ENSG00000067798.16	chr12	73481950	73483996	nc_PIF	3840645.0	Trans-intrachromosomal	2	2	2
NAV3	ENSG00000067798.16	chr12	73941851	73944449	nc_PIF	3380192.0	Trans-intrachromosomal	2	2	2
NAV3	ENSG00000067798.16	chr12	74383055	74388208	nc_PIF	2936433.0	Trans-intrachromosomal	2	2	2
NAV3	ENSG00000067798.16	chr12	74515583	74519756	nc_PIF	2804885.0	Trans-intrachromosomal	2	2	2
NAV3	ENSG00000067798.16	chr12	74790727	74794269	nc_PIF	2530372.0	Trans-intrachromosomal	2	2	2
NAV3	ENSG00000067798.16	chr12	74801900	74804039	nc_PIF	2520602.0	Trans-intrachromosomal	2	2	2
NAV3	ENSG00000067798.16	chr12	74819829	74823382	nc_PIF	2501259.0	Trans-intrachromosomal	2	2	1
NAV3	ENSG00000067798.16	chr12	74863037	74866947	nc_PIF	2457694.0	Trans-intrachromosomal	3	2	2
NAV3	ENSG00000067798.16	chr12	74923127	74925368	nc_PIF	2399273.0	Trans-intrachromosomal	2	2	2
NAV3	ENSG00000067798.16	chr12	75006826	75010068	nc_PIF	2314573.0	Trans-intrachromosomal	2	2	2
NAV3	ENSG00000067798.16	chr12	75019984	75024109	nc_PIF	2300532.0	Trans-intrachromosomal	2	2	1
NAV3	ENSG00000067798.16	chr12	75040352	75041040	eo_PIF	2283601.0	Trans-intrachromosomal	2	2	1
NAV3	ENSG00000067798.16	chr12	75064744	75066292	nc_PIF	2258349.0	Trans-intrachromosomal	3	3	2
NAV3	ENSG00000067798.16	chr12	75068633	75069729	nc_PIF	2254912.0	Trans-intrachromosomal	2	2	2
NAV3	ENSG00000067798.16	chr12	75098009	75100877	nc_PIF	2223764.0	Trans-intrachromosomal	2	2	2
NAV3	ENSG00000067798.16	chr12	75120007	75126700	eo_PIF	2197941.0	Trans-intrachromosomal	2	2	2
NAV3	ENSG00000067798.16	chr12	75130488	75132091	nc_PIF	2192550.0	Trans-intrachromosomal	2	2	1
NAV3	ENSG00000067798.16	chr12	75172759	75175280	nc_PIF	2149361.0	Trans-intrachromosomal	2	2	2
NAV3	ENSG00000067798.16	chr12	75247630	75252060	nc_PIF	2072581.0	Trans-intrachromosomal	3	3	2
NAV3	ENSG00000067798.16	chr12	75266108	75273271	nc_PIF	2051370.0	Trans-intrachromosomal	2	2	1
NAV3	ENSG00000067798.16	chr12	75456262	75461037	nc_PIF	1863604.0	Trans-intrachromosomal	2	2	2
NAV3	ENSG00000067798.16	chr12	75497650	75502302	eo_PIF	1822339.0	Trans-intrachromosomal	2	2	2
NAV3	ENSG00000067798.16	chr12	75527812	75534685	nc_PIF	1789956.0	Trans-intrachromosomal	3	2	2
NAV3	ENSG00000067798.16	chr12	75541818	75543066	nc_PIF	1781575.0	Trans-intrachromosomal	3	2	2
NAV3	ENSG00000067798.16	chr12	75949705	75954581	nc_PIF	1370060.0	Trans-intrachromosomal	2	2	2
NAV3	ENSG00000067798.16	chr12	76012196	76014291	nc_PIF	1310350.0	Trans-intrachromosomal	3	3	2
NAV3	ENSG00000067798.16	chr12	76078411	76082694	nc_PIF	1241947.0	Trans-intrachromosomal	2	2	2
NAV3	ENSG00000067798.16	chr12	76147347	76152028	nc_PIF	1172613.0	Trans-intrachromosomal	2	2	2
NAV3	ENSG00000067798.16	chr12	76289898	76309043	nc_PIF	1015598.0	Trans-intrachromosomal	2	2	2
NAV3	ENSG00000067798.16	chr12	76334985	76336344	nc_PIF	988297.0	Cis	2	2	2
NAV3	ENSG00000067798.16	chr12	76373226	76376827	eo_PIF	947814.0	Cis	3	3	2
NAV3	ENSG00000067798.16	chr12	76379229	76385127	eo_PIF	939514.0	Cis	2	2	1
NAV3	ENSG00000067798.16	chr12	76399627	76408774	eo_PIF	915867.0	Cis	2	2	1
NAV3	ENSG00000067798.16	chr12	76444928	76446180	nc_PIF	878461.0	Cis	2	2	1
NAV3	ENSG00000067798.16	chr12	76450914	76451608	eo_PIF	873033.0	Cis	2	2	2
NAV3	ENSG00000067798.16	chr12	76492523	76493227	nc_PIF	831414.0	Cis	2	2	2
NAV3	ENSG00000067798.16	chr12	76514834	76518722	nc_PIF	805919.0	Cis	2	2	2
NAV3	ENSG00000067798.16	chr12	76520140	76528568	nc_PIF	796073.0	Cis	3	2	2
NAV3	ENSG00000067798.16	chr12	76540091	76545492	nc_PIF	779149.0	Cis	3	2	2
NAV3	ENSG00000067798.16	chr12	76586516	76587856	nc_PIF	736785.0	Cis	2	2	2
NAV3	ENSG00000067798.16	chr12	76591450	76592844	nc_PIF	731797.0	Cis	2	2	2
NAV3	ENSG00000067798.16	chr12	76599206	76607129	nc_PIF	717512.0	Cis	3	3	2
NAV3	ENSG00000067798.16	chr12	76634355	76635078	nc_PIF	689563.0	Cis	2	2	2
NAV3	ENSG00000067798.16	chr12	76642234	76645972	nc_PIF	678669.0	Cis	3	2	2
NAV3	ENSG00000067798.16	chr12	76681827	76685299	nc_PIF	639342.0	Cis	2	2	2
NAV3	ENSG00000067798.16	chr12	76685299	76688699	nc_PIF	635942.0	Cis	3	3	2
NAV3	ENSG00000067798.16	chr12	76698730	76703700	nc_PIF	620941.0	Cis	2	2	1
NAV3	ENSG00000067798.16	chr12	76713114	76715052	nc_PIF	609589.0	Cis	2	2	2
NAV3	ENSG00000067798.16	chr12	76715052	76720142	nc_PIF	604499.0	Cis	3	2	2
NAV3	ENSG00000067798.16	chr12	76747133	76750763	nc_PIF	573878.0	Cis	4	3	2
NAV3	ENSG00000067798.16	chr12	76750763	76754153	nc_PIF	570488.0	Cis	3	3	2
NAV3	ENSG00000067798.16	chr12	76755024	76756455	nc_PIF	568186.0	Cis	3	2	1
NAV3	ENSG00000067798.16	chr12	76769050	76769680	eo_PIF	554961.0	Cis	3	2	2
NAV3	ENSG00000067798.16	chr12	76785006	76790149	nc_PIF	534492.0	Cis	2	2	1
NAV3	ENSG00000067798.16	chr12	76796955	76804056	eo_PIF	520585.0	Cis	2	2	1
NAV3	ENSG00000067798.16	chr12	76804056	76808514	eo_PIF	516127.0	Cis	3	2	2
NAV3	ENSG00000067798.16	chr12	76812915	76816816	eo_PIF	507825.0	Cis	2	2	2
NAV3	ENSG00000067798.16	chr12	76830630	76832133	nc_PIF	492508.0	Cis	2	2	2
NAV3	ENSG00000067798.16	chr12	76832654	76834574	nc_PIF	490067.0	Cis	3	2	2
NAV3	ENSG00000067798.16	chr12	76839136	76841518	eo_PIF	483123.0	Cis	4	3	2
NAV3	ENSG00000067798.16	chr12	76863597	76864189	eo_PIF	460452.0	Cis	4	2	2
NAV3	ENSG00000067798.16	chr12	76870678	76873141	nc_PIF	451500.0	Cis	2	2	2
NAV3	ENSG00000067798.16	chr12	76875238	76875779	nc_PIF	448862.0	Cis	2	2	1
NAV3	ENSG00000067798.16	chr12	76891905	76892907	nc_PIF	431734.0	Cis	2	2	2
NAV3	ENSG00000067798.16	chr12	76913105	76918283	nc_PIF	406358.0	Cis	4	3	2
NAV3	ENSG00000067798.16	chr12	76921413	76924581	nc_PIF	400060.0	Cis	3	2	1
NAV3	ENSG00000067798.16	chr12	76935324	76936593	nc_PIF	388048.0	Cis	2	2	2
NAV3	ENSG00000067798.16	chr12	76943817	76946217	nc_PIF	378424.0	Cis	2	2	1
NAV3	ENSG00000067798.16	chr12	76946217	76949738	nc_PIF	374903.0	Cis	2	2	1
NAV3	ENSG00000067798.16	chr12	76949738	76955428	nc_PIF	369213.0	Cis	2	2	1
NAV3	ENSG00000067798.16	chr12	76956429	76958355	nc_PIF	366286.0	Cis	3	3	2
NAV3	ENSG00000067798.16	chr12	76958355	76963781	nc_PIF	360860.0	Cis	4	2	1
NAV3	ENSG00000067798.16	chr12	76965025	76966983	nc_PIF	357658.0	Cis	3	3	2
NAV3	ENSG00000067798.16	chr12	76966983	76967673	nc_PIF	356968.0	Cis	3	2	2
NAV3	ENSG00000067798.16	chr12	76978993	76982354	nc_PIF	342287.0	Cis	2	2	2
NAV3	ENSG00000067798.16	chr12	76982354	76983627	nc_PIF	341014.0	Cis	2	2	1
NAV3	ENSG00000067798.16	chr12	76983627	76987395	nc_PIF	337246.0	Cis	4	2	2
NAV3	ENSG00000067798.16	chr12	76993434	77005459	nc_PIF	319182.0	Cis	2	2	2
NAV3	ENSG00000067798.16	chr12	77005459	77011438	nc_PIF	313203.0	Cis	2	2	2
NAV3	ENSG00000067798.16	chr12	77012859	77014648	nc_PIF	309993.0	Cis	5	3	2
NAV3	ENSG00000067798.16	chr12	77014648	77017338	nc_PIF	307303.0	Cis	5	3	2
NAV3	ENSG00000067798.16	chr12	77019368	77021283	eo_PIF	303358.0	Cis	7	3	2
NAV3	ENSG00000067798.16	chr12	77021283	77023618	eo_PIF	301023.0	Cis	3	3	2
NAV3	ENSG00000067798.16	chr12	77025239	77026255	eo_PIF	298386.0	Cis	4	2	1
NAV3	ENSG00000067798.16	chr12	77026255	77032260	eo_PIF	292381.0	Cis	5	4	2
NAV3	ENSG00000067798.16	chr12	77042799	77043509	eo_PIF	281132.0	Cis	3	3	2
NAV3	ENSG00000067798.16	chr12	77043509	77044920	eo_PIF	279721.0	Cis	3	2	2
NAV3	ENSG00000067798.16	chr12	77044920	77052913	eo_PIF	271728.0	Cis	5	3	2
NAV3	ENSG00000067798.16	chr12	77052913	77055327	nc_PIF	269314.0	Cis	4	2	2
NAV3	ENSG00000067798.16	chr12	77055327	77056836	eo_PIF	267805.0	Cis	6	4	2
NAV3	ENSG00000067798.16	chr12	77056836	77061156	nc_PIF	263485.0	Cis	8	4	2
NAV3	ENSG00000067798.16	chr12	77061156	77061947	nc_PIF	262694.0	Cis	2	2	1
NAV3	ENSG00000067798.16	chr12	77071899	77073348	nc_PIF	251293.0	Cis	3	2	1
NAV3	ENSG00000067798.16	chr12	77079239	77080246	nc_PIF	244395.0	Cis	3	2	2
NAV3	ENSG00000067798.16	chr12	77080246	77092823	nc_PIF	231818.0	Cis	2	2	2
NAV3	ENSG00000067798.16	chr12	77095247	77098069	nc_PIF	226572.0	Cis	3	3	2
NAV3	ENSG00000067798.16	chr12	77098069	77102955	nc_PIF	221686.0	Cis	5	3	2
NAV3	ENSG00000067798.16	chr12	77102955	77103144	nc_PIF	221497.0	Cis	2	2	2
NAV3	ENSG00000067798.16	chr12	77103144	77104359	nc_PIF	220282.0	Cis	3	2	2
NAV3	ENSG00000067798.16	chr12	77104359	77105866	nc_PIF	218775.0	Cis	3	2	1
NAV3	ENSG00000067798.16	chr12	77111973	77116789	nc_PIF	207852.0	Cis	5	3	2
NAV3	ENSG00000067798.16	chr12	77116789	77120638	nc_PIF	204003.0	Cis	6	4	2
NAV3	ENSG00000067798.16	chr12	77120638	77125343	nc_PIF	199298.0	Cis	6	3	2
NAV3	ENSG00000067798.16	chr12	77125343	77128644	nc_PIF	195997.0	Cis	5	2	2
NAV3	ENSG00000067798.16	chr12	77144174	77150231	nc_PIF	174410.0	Cis	3	2	2
NAV3	ENSG00000067798.16	chr12	77150231	77151986	nc_PIF	172655.0	Cis	4	3	2
NAV3	ENSG00000067798.16	chr12	77151986	77152822	nc_PIF	171819.0	Cis	4	2	2
NAV3	ENSG00000067798.16	chr12	77152822	77157032	nc_PIF	167609.0	Cis	8	4	2
NAV3	ENSG00000067798.16	chr12	77159328	77162193	nc_PIF	162448.0	Cis	3	3	2
NAV3	ENSG00000067798.16	chr12	77163259	77165213	nc_PIF	159428.0	Cis	4	2	2
NAV3	ENSG00000067798.16	chr12	77165213	77175758	nc_PIF	148883.0	Cis	2	2	2
NAV3	ENSG00000067798.16	chr12	77184332	77186673	nc_PIF	137968.0	Cis	5	3	2
NAV3	ENSG00000067798.16	chr12	77186673	77190900	nc_PIF	133741.0	Cis	4	3	2
NAV3	ENSG00000067798.16	chr12	77190900	77199711	nc_PIF	124930.0	Cis	6	2	2
NAV3	ENSG00000067798.16	chr12	77201385	77208988	nc_PIF	115653.0	Cis	4	2	2
NAV3	ENSG00000067798.16	chr12	77209767	77214959	nc_PIF	109682.0	Cis	4	3	2
NAV3	ENSG00000067798.16	chr12	77214959	77216526	nc_PIF	108115.0	Cis	2	2	2
NAV3	ENSG00000067798.16	chr12	77216526	77218505	nc_PIF	106136.0	Cis	4	3	2
NAV3	ENSG00000067798.16	chr12	77218517	77224611	nc_PIF	100030.0	Cis	6	4	2
NAV3	ENSG00000067798.16	chr12	77224611	77231336	nc_PIF	93305.0	Cis	4	3	2
NAV3	ENSG00000067798.16	chr12	77231336	77235311	nc_PIF	89330.0	Cis	2	2	2
NAV3	ENSG00000067798.16	chr12	77235493	77237570	nc_PIF	87071.0	Cis	3	2	2
NAV3	ENSG00000067798.16	chr12	77240840	77243547	nc_PIF	81094.0	Cis	3	3	2
NAV3	ENSG00000067798.16	chr12	77243547	77248703	nc_PIF	75938.0	Cis	7	4	2
NAV3	ENSG00000067798.16	chr12	77248703	77252095	nc_PIF	72546.0	Cis	4	3	2
NAV3	ENSG00000067798.16	chr12	77252095	77259429	nc_PIF	65212.0	Cis	4	3	2
NAV3	ENSG00000067798.16	chr12	77263792	77266998	nc_PIF	57643.0	Cis	4	3	2
NAV3	ENSG00000067798.16	chr12	77271412	77274531	nc_PIF	50110.0	Cis	4	3	2
NAV3	ENSG00000067798.16	chr12	77274722	77277827	nc_PIF	46814.0	Cis	4	3	2
NAV3	ENSG00000067798.16	chr12	77277827	77278421	nc_PIF	46220.0	Cis	3	2	1
NAV3	ENSG00000067798.16	chr12	77278421	77281690	nc_PIF	42951.0	Cis	4	3	2
NAV3	ENSG00000067798.16	chr12	77281690	77285924	nc_PIF	38717.0	Cis	4	2	2
NAV3	ENSG00000067798.16	chr12	77285924	77286684	nc_PIF	37957.0	Cis	3	2	2
NAV3	ENSG00000067798.16	chr12	77286684	77286992	nc_PIF	37649.0	Cis	3	2	1
NAV3	ENSG00000067798.16	chr12	77286992	77288096	nc_PIF	36545.0	Cis	2	2	2
NAV3	ENSG00000067798.16	chr12	77290332	77293373	nc_PIF	31268.0	Cis	3	2	2
NAV3	ENSG00000067798.16	chr12	77293373	77298431	nc_PIF	26210.0	Cis	6	2	2
NAV3	ENSG00000067798.16	chr12	77298431	77302383	nc_PIF	22258.0	Cis	5	3	2
NAV3	ENSG00000067798.16	chr12	77302383	77303546	nc_PIF	21095.0	Cis	6	4	2
NAV3	ENSG00000067798.16	chr12	77303546	77306517	nc_PIF	18124.0	Cis	6	4	2
NAV3	ENSG00000067798.16	chr12	77306517	77314594	nc_PIF	10047.0	Cis	3	2	2
NAV3	ENSG00000067798.16	chr12	77314594	77316577	nc_PIF	8064.0	Cis	7	4	2
NAV3	ENSG00000067798.16	chr12	77316577	77321892	nc_PIF	2749.0	Cis	7	4	2
NAV3	ENSG00000067798.16	chr12	77331248	77333521	nc_PIF	6608.0	Cis	8	4	2
NAV3	ENSG00000067798.16	chr12	77333521	77342688	nc_PIF	8881.0	Cis	7	4	2
NAV3	ENSG00000067798.16	chr12	77342688	77344907	nc_PIF	18048.0	Cis	5	3	2
NAV3	ENSG00000067798.16	chr12	77344907	77345535	nc_PIF	20267.0	Cis	2	2	2
NAV3	ENSG00000067798.16	chr12	77345535	77347689	nc_PIF	20895.0	Cis	3	2	2
NAV3	ENSG00000067798.16	chr12	77347689	77352180	nc_PIF	23049.0	Cis	2	2	2
NAV3	ENSG00000067798.16	chr12	77352180	77362209	nc_PIF	27540.0	Cis	2	2	2
NAV3	ENSG00000067798.16	chr12	77362209	77371739	nc_PIF	37569.0	Cis	3	2	2
NAV3	ENSG00000067798.16	chr12	77371739	77376441	nc_PIF	47099.0	Cis	3	2	2
NAV3	ENSG00000067798.16	chr12	77376441	77379834	nc_PIF	51801.0	Cis	5	3	2
NAV3	ENSG00000067798.16	chr12	77379834	77385007	nc_PIF	55194.0	Cis	3	2	2
NAV3	ENSG00000067798.16	chr12	77385007	77387153	nc_PIF	60367.0	Cis	6	2	2
NAV3	ENSG00000067798.16	chr12	77387153	77394070	nc_PIF	62513.0	Cis	5	3	2
NAV3	ENSG00000067798.16	chr12	77394070	77404302	nc_PIF	69430.0	Cis	5	3	2
NAV3	ENSG00000067798.16	chr12	77404302	77407868	nc_PIF	79662.0	Cis	3	3	2
NAV3	ENSG00000067798.16	chr12	77407868	77411379	nc_PIF	83228.0	Cis	5	3	2
NAV3	ENSG00000067798.16	chr12	77411437	77414904	nc_PIF	86797.0	Cis	5	3	2
NAV3	ENSG00000067798.16	chr12	77415104	77420426	nc_PIF	90464.0	Cis	3	2	2
NAV3	ENSG00000067798.16	chr12	77426707	77431877	nc_PIF	102067.0	Cis	5	2	2
NAV3	ENSG00000067798.16	chr12	77431877	77434829	nc_PIF	107237.0	Cis	4	2	2
NAV3	ENSG00000067798.16	chr12	77436383	77446677	nc_PIF	111743.0	Cis	6	3	2
NAV3	ENSG00000067798.16	chr12	77463052	77467123	nc_PIF	138412.0	Cis	2	2	2
NAV3	ENSG00000067798.16	chr12	77468213	77470609	nc_PIF	143573.0	Cis	4	2	2
NAV3	ENSG00000067798.16	chr12	77470609	77472075	nc_PIF	145969.0	Cis	4	3	2
NAV3	ENSG00000067798.16	chr12	77472075	77474917	nc_PIF	147435.0	Cis	5	2	1
NAV3	ENSG00000067798.16	chr12	77474917	77480815	nc_PIF	150277.0	Cis	2	2	2
NAV3	ENSG00000067798.16	chr12	77480863	77483141	nc_PIF	156223.0	Cis	3	2	1
NAV3	ENSG00000067798.16	chr12	77483141	77487710	nc_PIF	158501.0	Cis	4	3	2
NAV3	ENSG00000067798.16	chr12	77487710	77489664	nc_PIF	163070.0	Cis	2	2	2
NAV3	ENSG00000067798.16	chr12	77489664	77492828	nc_PIF	165024.0	Cis	4	3	2
NAV3	ENSG00000067798.16	chr12	77494436	77497651	nc_PIF	169796.0	Cis	6	3	2
NAV3	ENSG00000067798.16	chr12	77506041	77511917	nc_PIF	181401.0	Cis	3	2	2
NAV3	ENSG00000067798.16	chr12	77511917	77518899	nc_PIF	187277.0	Cis	2	2	2
NAV3	ENSG00000067798.16	chr12	77518899	77522206	nc_PIF	194259.0	Cis	7	3	2
NAV3	ENSG00000067798.16	chr12	77524571	77525653	nc_PIF	199931.0	Cis	2	2	2
NAV3	ENSG00000067798.16	chr12	77527536	77535578	nc_PIF	202896.0	Cis	2	2	2
NAV3	ENSG00000067798.16	chr12	77536238	77536592	nc_PIF	211598.0	Cis	2	2	1
NAV3	ENSG00000067798.16	chr12	77538636	77539538	nc_PIF	213996.0	Cis	3	2	1
NAV3	ENSG00000067798.16	chr12	77541149	77545310	nc_PIF	216509.0	Cis	7	3	2
NAV3	ENSG00000067798.16	chr12	77555221	77556001	nc_PIF	230581.0	Cis	2	2	2
NAV3	ENSG00000067798.16	chr12	77556001	77556968	nc_PIF	231361.0	Cis	2	2	2
NAV3	ENSG00000067798.16	chr12	77557375	77560690	nc_PIF	232735.0	Cis	4	2	2
NAV3	ENSG00000067798.16	chr12	77566590	77568522	nc_PIF	241950.0	Cis	5	3	2
NAV3	ENSG00000067798.16	chr12	77568522	77573167	eo_PIF	243882.0	Cis	7	4	2
NAV3	ENSG00000067798.16	chr12	77575103	77579138	nc_PIF	250463.0	Cis	6	3	2
NAV3	ENSG00000067798.16	chr12	77579138	77587670	nc_PIF	254498.0	Cis	3	2	2
NAV3	ENSG00000067798.16	chr12	77587670	77589027	nc_PIF	263030.0	Cis	2	2	2
NAV3	ENSG00000067798.16	chr12	77589027	77589998	nc_PIF	264387.0	Cis	3	2	1
NAV3	ENSG00000067798.16	chr12	77592172	77598489	nc_PIF	267532.0	Cis	4	3	2
NAV3	ENSG00000067798.16	chr12	77598489	77600451	nc_PIF	273849.0	Cis	3	2	2
NAV3	ENSG00000067798.16	chr12	77601207	77605003	nc_PIF	276567.0	Cis	7	4	2
NAV3	ENSG00000067798.16	chr12	77605217	77611299	nc_PIF	280577.0	Cis	5	3	2
NAV3	ENSG00000067798.16	chr12	77611849	77615320	nc_PIF	287209.0	Cis	4	2	1
NAV3	ENSG00000067798.16	chr12	77615320	77615993	nc_PIF	290680.0	Cis	2	2	2
NAV3	ENSG00000067798.16	chr12	77615993	77616669	nc_PIF	291353.0	Cis	4	3	2
NAV3	ENSG00000067798.16	chr12	77619267	77622830	nc_PIF	294627.0	Cis	6	3	2
NAV3	ENSG00000067798.16	chr12	77622830	77631483	nc_PIF	298190.0	Cis	3	3	2
NAV3	ENSG00000067798.16	chr12	77631483	77641616	nc_PIF	306843.0	Cis	4	2	2
NAV3	ENSG00000067798.16	chr12	77642500	77643345	nc_PIF	317860.0	Cis	3	2	2
NAV3	ENSG00000067798.16	chr12	77643345	77644499	nc_PIF	318705.0	Cis	3	2	1
NAV3	ENSG00000067798.16	chr12	77671924	77676930	nc_PIF	347284.0	Cis	7	3	2
NAV3	ENSG00000067798.16	chr12	77676930	77678340	nc_PIF	352290.0	Cis	3	3	2
NAV3	ENSG00000067798.16	chr12	77678340	77678894	nc_PIF	353700.0	Cis	4	2	2
NAV3	ENSG00000067798.16	chr12	77678894	77686833	nc_PIF	354254.0	Cis	5	3	2
NAV3	ENSG00000067798.16	chr12	77686833	77687564	nc_PIF	362193.0	Cis	6	4	2
NAV3	ENSG00000067798.16	chr12	77687564	77692792	nc_PIF	362924.0	Cis	5	3	2
NAV3	ENSG00000067798.16	chr12	77692933	77695142	nc_PIF	368293.0	Cis	3	2	2
NAV3	ENSG00000067798.16	chr12	77695142	77696625	nc_PIF	370502.0	Cis	2	2	2
NAV3	ENSG00000067798.16	chr12	77696625	77704183	nc_PIF	371985.0	Cis	4	3	2
NAV3	ENSG00000067798.16	chr12	77704183	77711729	nc_PIF	379543.0	Cis	6	3	2
NAV3	ENSG00000067798.16	chr12	77711996	77712445	nc_PIF	387356.0	Cis	3	2	1
NAV3	ENSG00000067798.16	chr12	77712445	77713565	nc_PIF	387805.0	Cis	3	2	1
NAV3	ENSG00000067798.16	chr12	77713618	77716929	nc_PIF	388978.0	Cis	3	2	2
NAV3	ENSG00000067798.16	chr12	77716929	77718065	nc_PIF	392289.0	Cis	4	2	2
NAV3	ENSG00000067798.16	chr12	77721710	77724822	nc_PIF	397070.0	Cis	9	4	2
NAV3	ENSG00000067798.16	chr12	77725030	77727339	nc_PIF	400390.0	Cis	6	3	2
NAV3	ENSG00000067798.16	chr12	77727339	77728244	nc_PIF	402699.0	Cis	5	3	2
NAV3	ENSG00000067798.16	chr12	77728244	77728472	nc_PIF	403604.0	Cis	2	2	2
NAV3	ENSG00000067798.16	chr12	77728472	77729568	nc_PIF	403832.0	Cis	4	2	1
NAV3	ENSG00000067798.16	chr12	77729568	77730022	nc_PIF	404928.0	Cis	6	3	2
NAV3	ENSG00000067798.16	chr12	77730022	77740045	nc_PIF	405382.0	Cis	8	3	2
NAV3	ENSG00000067798.16	chr12	77740045	77740398	nc_PIF	415405.0	Cis	2	2	2
NAV3	ENSG00000067798.16	chr12	77740398	77743743	nc_PIF	415758.0	Cis	9	3	2
NAV3	ENSG00000067798.16	chr12	77743755	77744358	nc_PIF	419115.0	Cis	6	3	2
NAV3	ENSG00000067798.16	chr12	77744358	77748393	nc_PIF	419718.0	Cis	5	4	2
NAV3	ENSG00000067798.16	chr12	77748393	77749910	nc_PIF	423753.0	Cis	6	2	2
NAV3	ENSG00000067798.16	chr12	77749910	77753107	nc_PIF	425270.0	Cis	4	3	2
NAV3	ENSG00000067798.16	chr12	77753107	77756289	nc_PIF	428467.0	Cis	5	2	2
NAV3	ENSG00000067798.16	chr12	77756289	77759354	nc_PIF	431649.0	Cis	3	2	1
NAV3	ENSG00000067798.16	chr12	77759354	77759522	nc_PIF	434714.0	Cis	2	2	2
NAV3	ENSG00000067798.16	chr12	77759522	77769507	nc_PIF	434882.0	Cis	4	3	2
NAV3	ENSG00000067798.16	chr12	77780761	77782449	nc_PIF	456121.0	Cis	6	4	2
NAV3	ENSG00000067798.16	chr12	77782449	77787261	nc_PIF	457809.0	Cis	7	4	2
NAV3	ENSG00000067798.16	chr12	77787261	77791012	nc_PIF	462621.0	Cis	5	3	2
NAV3	ENSG00000067798.16	chr12	77793035	77795056	nc_PIF	468395.0	Cis	5	3	2
NAV3	ENSG00000067798.16	chr12	77795056	77798248	nc_PIF	470416.0	Cis	6	3	2
NAV3	ENSG00000067798.16	chr12	77798248	77799397	nc_PIF	473608.0	Cis	9	4	2
NAV3	ENSG00000067798.16	chr12	77799397	77800701	nc_PIF	474757.0	Cis	5	3	2
NAV3	ENSG00000067798.16	chr12	77800701	77805536	nc_PIF	476061.0	Cis	5	3	2
NAV3	ENSG00000067798.16	chr12	77807434	77808545	nc_PIF	482794.0	Cis	3	2	2
NAV3	ENSG00000067798.16	chr12	77808545	77811576	nc_PIF	483905.0	Cis	5	4	2
NAV3	ENSG00000067798.16	chr12	77811576	77814778	nc_PIF	486936.0	Cis	6	2	2
NAV3	ENSG00000067798.16	chr12	77814778	77815605	nc_PIF	490138.0	Cis	6	3	2
NAV3	ENSG00000067798.16	chr12	77815605	77816877	nc_PIF	490965.0	Cis	4	3	2
NAV3	ENSG00000067798.16	chr12	77817239	77821660	nc_PIF	492599.0	Cis	5	3	2
NAV3	ENSG00000067798.16	chr12	77821660	77823083	nc_PIF	497020.0	Cis	6	4	2
NAV3	ENSG00000067798.16	chr12	77832859	77833048	nc_PIF	508219.0	Cis	5	4	2
NAV3	ENSG00000067798.16	chr12	77833048	77839397	nc_PIF	508408.0	Cis	7	3	2
NAV3	ENSG00000067798.16	chr12	77839397	77846918	nc_PIF	514757.0	Cis	11	4	2
NAV3	ENSG00000067798.16	chr12	77846918	77849100	nc_PIF	522278.0	Cis	6	4	2
NAV3	ENSG00000067798.16	chr12	77849100	77850743	nc_PIF	524460.0	Cis	8	3	2
NAV3	ENSG00000067798.16	chr12	77852030	77853208	nc_PIF	527390.0	Cis	4	2	1
NAV3	ENSG00000067798.16	chr12	77853208	77855341	nc_PIF	528568.0	Cis	6	3	2
NAV3	ENSG00000067798.16	chr12	77855341	77856865	nc_PIF	530701.0	Cis	3	2	2
NAV3	ENSG00000067798.16	chr12	77856865	77861841	nc_PIF	532225.0	Cis	5	2	2
NAV3	ENSG00000067798.16	chr12	77861841	77862905	nc_PIF	537201.0	Cis	8	4	2
NAV3	ENSG00000067798.16	chr12	77862905	77866789	nc_PIF	538265.0	Cis	5	4	2
NAV3	ENSG00000067798.16	chr12	77866789	77869618	nc_PIF	542149.0	Cis	5	3	2
NAV3	ENSG00000067798.16	chr12	77869618	77877955	nc_PIF	544978.0	Cis	4	3	2
NAV3	ENSG00000067798.16	chr12	77877955	77880723	nc_PIF	553315.0	Cis	5	4	2
NAV3	ENSG00000067798.16	chr12	77880723	77887812	nc_PIF	556083.0	Cis	3	2	2
NAV3	ENSG00000067798.16	chr12	77887812	77890092	nc_PIF	563172.0	Cis	4	2	2
NAV3	ENSG00000067798.16	chr12	77890092	77891693	nc_PIF	565452.0	Cis	6	3	2
NAV3	ENSG00000067798.16	chr12	77891693	77893435	nc_PIF	567053.0	Cis	6	3	2
NAV3	ENSG00000067798.16	chr12	77893435	77896883	nc_PIF	568795.0	Cis	7	3	2
NAV3	ENSG00000067798.16	chr12	77896883	77906296	nc_PIF	572243.0	Cis	5	2	2
NAV3	ENSG00000067798.16	chr12	77906296	77908373	nc_PIF	581656.0	Cis	3	3	2
NAV3	ENSG00000067798.16	chr12	77910246	77913803	nc_PIF	585606.0	Cis	6	3	2
NAV3	ENSG00000067798.16	chr12	77913803	77915908	nc_PIF	589163.0	Cis	7	3	2
NAV3	ENSG00000067798.16	chr12	77915908	77926396	nc_PIF	591268.0	Cis	13	3	2
NAV3	ENSG00000067798.16	chr12	77926396	77930983	nc_PIF	601756.0	Cis	5	3	2
NAV3	ENSG00000067798.16	chr12	77930983	77936450	nc_PIF	606343.0	Cis	7	3	2
NAV3	ENSG00000067798.16	chr12	77936450	77937266	nc_PIF	611810.0	Cis	12	4	2
NAV3	ENSG00000067798.16	chr12	77941879	77943054	nc_PIF	617239.0	Cis	7	4	2
NAV3	ENSG00000067798.16	chr12	77943054	77954470	eo_PIF	618414.0	Cis	8	3	2
NAV3	ENSG00000067798.16	chr12	77954975	77957079	nc_PIF	630335.0	Cis	7	4	2
NAV3	ENSG00000067798.16	chr12	77966946	77967058	nc_PIF	642306.0	Cis	3	3	2
NAV3	ENSG00000067798.16	chr12	77967058	77967652	nc_PIF	642418.0	Cis	6	3	2
NAV3	ENSG00000067798.16	chr12	77967652	77970250	eo_PIF	643012.0	Cis	12	4	2
NAV3	ENSG00000067798.16	chr12	77970570	77973096	nc_PIF	645930.0	Cis	7	4	2
NAV3	ENSG00000067798.16	chr12	77973096	77975369	nc_PIF	648456.0	Cis	7	3	2
NAV3	ENSG00000067798.16	chr12	77975369	77975918	nc_PIF	650729.0	Cis	4	3	2
NAV3	ENSG00000067798.16	chr12	77975918	77986486	nc_PIF	651278.0	Cis	8	3	2
NAV3	ENSG00000067798.16	chr12	77986486	77988344	nc_PIF	661846.0	Cis	4	2	2
NAV3	ENSG00000067798.16	chr12	77988344	77990747	nc_PIF	663704.0	Cis	7	3	2
NAV3	ENSG00000067798.16	chr12	77990747	77991497	nc_PIF	666107.0	Cis	5	2	2
NAV3	ENSG00000067798.16	chr12	77991497	78002154	eo_PIF	666857.0	Cis	9	4	2
NAV3	ENSG00000067798.16	chr12	78002154	78002421	nc_PIF	677514.0	Cis	3	2	1
NAV3	ENSG00000067798.16	chr12	78002421	78002996	nc_PIF	677781.0	Cis	3	2	1
NAV3	ENSG00000067798.16	chr12	78002996	78005733	nc_PIF	678356.0	Cis	11	4	2
NAV3	ENSG00000067798.16	chr12	78007092	78007307	eo_PIF	682452.0	Cis	4	2	2
NAV3	ENSG00000067798.16	chr12	78007307	78009085	eo_PIF	682667.0	Cis	8	3	2
NAV3	ENSG00000067798.16	chr12	78009085	78010218	nc_PIF	684445.0	Cis	4	2	2
NAV3	ENSG00000067798.16	chr12	78010218	78014888	eo_PIF	685578.0	Cis	11	4	2
NAV3	ENSG00000067798.16	chr12	78014888	78021509	nc_PIF	690248.0	Cis	12	4	2
NAV3	ENSG00000067798.16	chr12	78021509	78028607	eo_PIF	696869.0	Cis	7	4	2
NAV3	ENSG00000067798.16	chr12	78028607	78029689	nc_PIF	703967.0	Cis	9	4	2
NAV3	ENSG00000067798.16	chr12	78029689	78030980	nc_PIF	705049.0	Cis	6	2	2
NAV3	ENSG00000067798.16	chr12	78030980	78031957	nc_PIF	706340.0	Cis	10	4	2
NAV3	ENSG00000067798.16	chr12	78038503	78038732	nc_PIF	713863.0	Cis	6	4	2
NAV3	ENSG00000067798.16	chr12	78038732	78039418	nc_PIF	714092.0	Cis	4	3	2
NAV3	ENSG00000067798.16	chr12	78039418	78045298	nc_PIF	714778.0	Cis	6	4	2
NAV3	ENSG00000067798.16	chr12	78047145	78048588	nc_PIF	722505.0	Cis	3	3	2
NAV3	ENSG00000067798.16	chr12	78048588	78052056	eo_PIF	723948.0	Cis	5	3	2
NAV3	ENSG00000067798.16	chr12	78052194	78053552	nc_PIF	727554.0	Cis	10	4	2
NAV3	ENSG00000067798.16	chr12	78053552	78059868	eo_PIF	728912.0	Cis	6	3	2
NAV3	ENSG00000067798.16	chr12	78059868	78062874	nc_PIF	735228.0	Cis	4	2	1
NAV3	ENSG00000067798.16	chr12	78062874	78069198	nc_PIF	738234.0	Cis	5	3	2
NAV3	ENSG00000067798.16	chr12	78072825	78074848	nc_PIF	748185.0	Cis	2	2	1
NAV3	ENSG00000067798.16	chr12	78074848	78075910	nc_PIF	750208.0	Cis	4	2	2
NAV3	ENSG00000067798.16	chr12	78075910	78083580	nc_PIF	751270.0	Cis	7	2	2
NAV3	ENSG00000067798.16	chr12	78083580	78086069	nc_PIF	758940.0	Cis	3	2	2
NAV3	ENSG00000067798.16	chr12	78086069	78087949	nc_PIF	761429.0	Cis	11	4	2
NAV3	ENSG00000067798.16	chr12	78089901	78097812	nc_PIF	765261.0	Cis	6	3	2
NAV3	ENSG00000067798.16	chr12	78097812	78107123	nc_PIF	773172.0	Cis	7	2	2
NAV3	ENSG00000067798.16	chr12	78107123	78109332	nc_PIF	782483.0	Cis	9	3	2
NAV3	ENSG00000067798.16	chr12	78120541	78121788	nc_PIF	795901.0	Cis	7	4	2
NAV3	ENSG00000067798.16	chr12	78122159	78122744	eo_PIF	797519.0	Cis	3	3	2
NAV3	ENSG00000067798.16	chr12	78123250	78125776	nc_PIF	798610.0	Cis	3	3	2
NAV3	ENSG00000067798.16	chr12	78125776	78131537	eo_PIF	801136.0	Cis	3	2	2
NAV3	ENSG00000067798.16	chr12	78131537	78133042	nc_PIF	806897.0	Cis	3	2	1
NAV3	ENSG00000067798.16	chr12	78133042	78137137	nc_PIF	808402.0	Cis	2	2	2
NAV3	ENSG00000067798.16	chr12	78137137	78137497	eo_PIF	812497.0	Cis	3	2	1
NAV3	ENSG00000067798.16	chr12	78137497	78140357	eo_PIF	812857.0	Cis	6	3	2
NAV3	ENSG00000067798.16	chr12	78140357	78147281	eo_PIF	815717.0	Cis	4	3	2
NAV3	ENSG00000067798.16	chr12	78152128	78157010	nc_PIF	827488.0	Cis	4	2	2
NAV3	ENSG00000067798.16	chr12	78157010	78158057	nc_PIF	832370.0	Cis	3	3	2
NAV3	ENSG00000067798.16	chr12	78158531	78164886	eo_PIF	833891.0	Cis	3	2	1
NAV3	ENSG00000067798.16	chr12	78164886	78166815	nc_PIF	840246.0	Cis	4	3	2
NAV3	ENSG00000067798.16	chr12	78166815	78168727	nc_PIF	842175.0	Cis	3	2	1
NAV3	ENSG00000067798.16	chr12	78168727	78171231	eo_PIF	844087.0	Cis	3	3	2
NAV3	ENSG00000067798.16	chr12	78171231	78175456	eo_PIF	846591.0	Cis	5	2	2
NAV3	ENSG00000067798.16	chr12	78180109	78186695	eo_PIF	855469.0	Cis	4	3	2
NAV3	ENSG00000067798.16	chr12	78186695	78188455	eo_PIF	862055.0	Cis	6	3	2
NAV3	ENSG00000067798.16	chr12	78189463	78194159	eo_PIF	864823.0	Cis	2	2	2
NAV3	ENSG00000067798.16	chr12	78195044	78199637	eo_PIF	870404.0	Cis	5	3	2
NAV3	ENSG00000067798.16	chr12	78202120	78203322	nc_PIF	877480.0	Cis	2	2	2
NAV3	ENSG00000067798.16	chr12	78206389	78207435	nc_PIF	881749.0	Cis	2	2	2
NAV3	ENSG00000067798.16	chr12	78207918	78210069	nc_PIF	883278.0	Cis	3	2	2
NAV3	ENSG00000067798.16	chr12	78210069	78210697	eo_PIF	885429.0	Cis	2	2	2
NAV3	ENSG00000067798.16	chr12	78210697	78213067	eo_PIF	886057.0	Cis	3	2	2
NAV3	ENSG00000067798.16	chr12	78219493	78221641	nc_PIF	894853.0	Cis	2	2	2
NAV3	ENSG00000067798.16	chr12	78221641	78227865	nc_PIF	897001.0	Cis	6	3	2
NAV3	ENSG00000067798.16	chr12	78227865	78241003	nc_PIF	903225.0	Cis	2	2	2
NAV3	ENSG00000067798.16	chr12	78241556	78244581	nc_PIF	916916.0	Cis	3	2	2
NAV3	ENSG00000067798.16	chr12	78261232	78262200	nc_PIF	936592.0	Cis	3	2	2
NAV3	ENSG00000067798.16	chr12	78264831	78266469	nc_PIF	940191.0	Cis	2	2	2
NAV3	ENSG00000067798.16	chr12	78269562	78277937	nc_PIF	944922.0	Cis	2	2	2
NAV3	ENSG00000067798.16	chr12	78290690	78292045	nc_PIF	966050.0	Cis	3	2	2
NAV3	ENSG00000067798.16	chr12	78340846	78342662	nc_PIF	1016206.0	Trans-intrachromosomal	3	3	2
NAV3	ENSG00000067798.16	chr12	78342662	78345135	nc_PIF	1018022.0	Trans-intrachromosomal	2	2	2
NAV3	ENSG00000067798.16	chr12	78366697	78368311	nc_PIF	1042057.0	Trans-intrachromosomal	2	2	2
NAV3	ENSG00000067798.16	chr12	78396217	78397151	nc_PIF	1071577.0	Trans-intrachromosomal	2	2	1
NAV3	ENSG00000067798.16	chr12	78402318	78404351	nc_PIF	1077678.0	Trans-intrachromosomal	2	2	2
NAV3	ENSG00000067798.16	chr12	78404351	78414484	nc_PIF	1079711.0	Trans-intrachromosomal	3	2	2
NAV3	ENSG00000067798.16	chr12	78431172	78433936	nc_PIF	1106532.0	Trans-intrachromosomal	4	3	2
NAV3	ENSG00000067798.16	chr12	78457128	78458140	nc_PIF	1132488.0	Trans-intrachromosomal	2	2	2
NAV3	ENSG00000067798.16	chr12	78476619	78479390	nc_PIF	1151979.0	Trans-intrachromosomal	2	2	1
NAV3	ENSG00000067798.16	chr12	78491791	78494302	nc_PIF	1167151.0	Trans-intrachromosomal	2	2	2
NAV3	ENSG00000067798.16	chr12	78494302	78495410	nc_PIF	1169662.0	Trans-intrachromosomal	2	2	1
NAV3	ENSG00000067798.16	chr12	78501502	78503349	nc_PIF	1176862.0	Trans-intrachromosomal	3	2	1
NAV3	ENSG00000067798.16	chr12	78515848	78522731	nc_PIF	1191208.0	Trans-intrachromosomal	4	4	2
NAV3	ENSG00000067798.16	chr12	78552436	78556430	nc_PIF	1227796.0	Trans-intrachromosomal	2	2	2
NAV3	ENSG00000067798.16	chr12	78556430	78558377	nc_PIF	1231790.0	Trans-intrachromosomal	2	2	1
NAV3	ENSG00000067798.16	chr12	78569633	78572773	nc_PIF	1244993.0	Trans-intrachromosomal	2	2	2
NAV3	ENSG00000067798.16	chr12	78590626	78594166	nc_PIF	1265986.0	Trans-intrachromosomal	3	2	2
NAV3	ENSG00000067798.16	chr12	78596201	78597636	nc_PIF	1271561.0	Trans-intrachromosomal	2	2	2
NAV3	ENSG00000067798.16	chr12	78630493	78637177	nc_PIF	1305853.0	Trans-intrachromosomal	2	2	2
NAV3	ENSG00000067798.16	chr12	78642726	78653315	nc_PIF	1318086.0	Trans-intrachromosomal	2	2	1
NAV3	ENSG00000067798.16	chr12	78673285	78674831	nc_PIF	1348645.0	Trans-intrachromosomal	3	2	2
NAV3	ENSG00000067798.16	chr12	78681170	78685148	nc_PIF	1356530.0	Trans-intrachromosomal	2	2	2
NAV3	ENSG00000067798.16	chr12	78747832	78751315	nc_PIF	1423192.0	Trans-intrachromosomal	2	2	2
NAV3	ENSG00000067798.16	chr12	78765249	78768951	nc_PIF	1440609.0	Trans-intrachromosomal	2	2	2
NAV3	ENSG00000067798.16	chr12	78812379	78816775	nc_PIF	1487739.0	Trans-intrachromosomal	4	2	2
NAV3	ENSG00000067798.16	chr12	78819861	78823070	nc_PIF	1495221.0	Trans-intrachromosomal	3	3	2
NAV3	ENSG00000067798.16	chr12	78850524	78854900	nc_PIF	1525884.0	Trans-intrachromosomal	2	2	2
NAV3	ENSG00000067798.16	chr12	78906933	78909465	nc_PIF	1582293.0	Trans-intrachromosomal	2	2	2
NAV3	ENSG00000067798.16	chr12	78915677	78919330	nc_PIF	1591037.0	Trans-intrachromosomal	2	2	2
NAV3	ENSG00000067798.16	chr12	78936053	78937037	nc_PIF	1611413.0	Trans-intrachromosomal	2	2	2
NAV3	ENSG00000067798.16	chr12	78939394	78939957	nc_PIF	1614754.0	Trans-intrachromosomal	2	2	2
NAV3	ENSG00000067798.16	chr12	78943443	78944413	nc_PIF	1618803.0	Trans-intrachromosomal	2	2	2
NAV3	ENSG00000067798.16	chr12	78952091	78954595	eo_PIF	1627451.0	Trans-intrachromosomal	2	2	1
NAV3	ENSG00000067798.16	chr12	78957627	78961093	nc_PIF	1632987.0	Trans-intrachromosomal	3	2	2
NAV3	ENSG00000067798.16	chr12	78965098	78967344	nc_PIF	1640458.0	Trans-intrachromosomal	3	2	1
NAV3	ENSG00000067798.16	chr12	79002230	79004956	nc_PIF	1677590.0	Trans-intrachromosomal	2	2	2
NAV3	ENSG00000067798.16	chr12	79004956	79005774	nc_PIF	1680316.0	Trans-intrachromosomal	2	2	2
NAV3	ENSG00000067798.16	chr12	79006710	79013771	nc_PIF	1682070.0	Trans-intrachromosomal	3	2	2
NAV3	ENSG00000067798.16	chr12	79013771	79015308	nc_PIF	1689131.0	Trans-intrachromosomal	3	2	2
NAV3	ENSG00000067798.16	chr12	79061694	79064070	nc_PIF	1737054.0	Trans-intrachromosomal	2	2	2
NAV3	ENSG00000067798.16	chr12	79064070	79075427	nc_PIF	1739430.0	Trans-intrachromosomal	2	2	1
NAV3	ENSG00000067798.16	chr12	79075427	79078091	nc_PIF	1750787.0	Trans-intrachromosomal	2	2	1
NAV3	ENSG00000067798.16	chr12	79097861	79099308	nc_PIF	1773221.0	Trans-intrachromosomal	3	3	2
NAV3	ENSG00000067798.16	chr12	79101638	79102387	nc_PIF	1776998.0	Trans-intrachromosomal	2	2	2
NAV3	ENSG00000067798.16	chr12	79119348	79120019	nc_PIF	1794708.0	Trans-intrachromosomal	3	2	2
NAV3	ENSG00000067798.16	chr12	79158434	79164082	nc_PIF	1833794.0	Trans-intrachromosomal	2	2	2
NAV3	ENSG00000067798.16	chr12	79190745	79196659	nc_PIF	1866105.0	Trans-intrachromosomal	2	2	2
NAV3	ENSG00000067798.16	chr12	79207819	79209310	nc_PIF	1883179.0	Trans-intrachromosomal	2	2	1
NAV3	ENSG00000067798.16	chr12	79233798	79243950	nc_PIF	1909158.0	Trans-intrachromosomal	2	2	2
NAV3	ENSG00000067798.16	chr12	79272462	79275845	eo_PIF	1947822.0	Trans-intrachromosomal	2	2	1
NAV3	ENSG00000067798.16	chr12	79285487	79289297	eo_PIF	1960847.0	Trans-intrachromosomal	3	3	2
NAV3	ENSG00000067798.16	chr12	79341135	79346195	nc_PIF	2016495.0	Trans-intrachromosomal	2	2	2
NAV3	ENSG00000067798.16	chr12	79346195	79346824	nc_PIF	2021555.0	Trans-intrachromosomal	2	2	2
NAV3	ENSG00000067798.16	chr12	79385443	79389569	nc_PIF	2060803.0	Trans-intrachromosomal	2	2	2
NAV3	ENSG00000067798.16	chr12	79393860	79399950	nc_PIF	2069220.0	Trans-intrachromosomal	2	2	1
NAV3	ENSG00000067798.16	chr12	79437015	79437578	nc_PIF	2112375.0	Trans-intrachromosomal	2	2	2
NAV3	ENSG00000067798.16	chr12	79437578	79443735	nc_PIF	2112938.0	Trans-intrachromosomal	2	2	2
NAV3	ENSG00000067798.16	chr12	79482297	79494318	nc_PIF	2157657.0	Trans-intrachromosomal	3	3	2
NAV3	ENSG00000067798.16	chr12	79536924	79547762	nc_PIF	2212284.0	Trans-intrachromosomal	2	2	2
NAV3	ENSG00000067798.16	chr12	79567647	79571859	nc_PIF	2243007.0	Trans-intrachromosomal	2	2	2
NAV3	ENSG00000067798.16	chr12	79574678	79579227	eo_PIF	2250038.0	Trans-intrachromosomal	2	2	1
NAV3	ENSG00000067798.16	chr12	79613070	79615703	eo_PIF	2288430.0	Trans-intrachromosomal	2	2	2
NAV3	ENSG00000067798.16	chr12	79697485	79698595	nc_PIF	2372845.0	Trans-intrachromosomal	2	2	2
NAV3	ENSG00000067798.16	chr12	79699669	79701385	nc_PIF	2375029.0	Trans-intrachromosomal	2	2	2
NAV3	ENSG00000067798.16	chr12	79737192	79738298	nc_PIF	2412552.0	Trans-intrachromosomal	4	3	2
NAV3	ENSG00000067798.16	chr12	79738298	79750086	nc_PIF	2413658.0	Trans-intrachromosomal	2	2	2
NAV3	ENSG00000067798.16	chr12	79800813	79802490	nc_PIF	2476173.0	Trans-intrachromosomal	2	2	1
NAV3	ENSG00000067798.16	chr12	79807020	79817738	eo_PIF	2482380.0	Trans-intrachromosomal	2	2	2
NAV3	ENSG00000067798.16	chr12	79818941	79826846	eo_PIF	2494301.0	Trans-intrachromosomal	2	2	2
NAV3	ENSG00000067798.16	chr12	79831782	79834629	eo_PIF	2507142.0	Trans-intrachromosomal	2	2	2
NAV3	ENSG00000067798.16	chr12	79850223	79854123	nc_PIF	2525583.0	Trans-intrachromosomal	2	2	2
NAV3	ENSG00000067798.16	chr12	79945719	79947072	nc_PIF	2621079.0	Trans-intrachromosomal	2	2	2
NAV3	ENSG00000067798.16	chr12	79962469	79967192	nc_PIF	2637829.0	Trans-intrachromosomal	2	2	2
NAV3	ENSG00000067798.16	chr12	79992806	79994894	nc_PIF	2668166.0	Trans-intrachromosomal	2	2	2
NAV3	ENSG00000067798.16	chr12	80054136	80057190	nc_PIF	2729496.0	Trans-intrachromosomal	2	2	2
NAV3	ENSG00000067798.16	chr12	80154326	80157415	nc_PIF	2829686.0	Trans-intrachromosomal	2	2	2
NAV3	ENSG00000067798.16	chr12	80175624	80177826	nc_PIF	2850984.0	Trans-intrachromosomal	2	2	2
NAV3	ENSG00000067798.16	chr12	80187811	80189545	eo_PIF	2863171.0	Trans-intrachromosomal	2	2	2
NAV3	ENSG00000067798.16	chr12	80206451	80208143	nc_PIF	2881811.0	Trans-intrachromosomal	2	2	2
NAV3	ENSG00000067798.16	chr12	80216612	80222658	eo_PIF	2891972.0	Trans-intrachromosomal	2	2	1
NAV3	ENSG00000067798.16	chr12	80286242	80289266	nc_PIF	2961602.0	Trans-intrachromosomal	3	2	2
NAV3	ENSG00000067798.16	chr12	80418908	80421031	eo_PIF	3094268.0	Trans-intrachromosomal	2	2	2
NAV3	ENSG00000067798.16	chr12	80454871	80456992	nc_PIF	3130231.0	Trans-intrachromosomal	2	2	2
NAV3	ENSG00000067798.16	chr12	80489052	80493526	eo_PIF	3164412.0	Trans-intrachromosomal	4	3	2
NAV3	ENSG00000067798.16	chr12	80529843	80531934	nc_PIF	3205203.0	Trans-intrachromosomal	2	2	2
NAV3	ENSG00000067798.16	chr12	80552843	80553750	nc_PIF	3228203.0	Trans-intrachromosomal	2	2	2
NAV3	ENSG00000067798.16	chr12	80650132	80656306	eo_PIF	3325492.0	Trans-intrachromosomal	2	2	2
NAV3	ENSG00000067798.16	chr12	80868758	80871424	nc_PIF	3544118.0	Trans-intrachromosomal	2	2	2
NAV3	ENSG00000067798.16	chr12	81223425	81232619	eo_PIF	3898785.0	Trans-intrachromosomal	3	2	1
NAV3	ENSG00000067798.16	chr12	81487519	81503254	nc_PIF	4162879.0	Trans-intrachromosomal	3	2	2
NAV3	ENSG00000067798.16	chr12	81533316	81541906	eo_PIF	4208676.0	Trans-intrachromosomal	2	2	2
NAV3	ENSG00000067798.16	chr12	81620503	81622614	nc_PIF	4295863.0	Trans-intrachromosomal	2	2	2
NAV3	ENSG00000067798.16	chr12	81628304	81637745	nc_PIF	4303664.0	Trans-intrachromosomal	2	2	2
NAV3	ENSG00000067798.16	chr12	81781543	81785890	nc_PIF	4456903.0	Trans-intrachromosomal	2	2	2
NAV3	ENSG00000067798.16	chr12	82666216	82670114	nc_PIF	5341576.0	Trans-intrachromosomal	2	2	2
NAV3	ENSG00000067798.16	chr12	82693398	82694512	nc_PIF	5368758.0	Trans-intrachromosomal	2	2	2
NAV3	ENSG00000067798.16	chr12	82817849	82818918	nc_PIF	5493209.0	Trans-intrachromosomal	2	2	2
NAV3	ENSG00000067798.16	chr12	83187008	83188217	nc_PIF	5862368.0	Trans-intrachromosomal	2	2	2
NAV3	ENSG00000067798.16	chr12	83388311	83393520	nc_PIF	6063671.0	Trans-intrachromosomal	2	2	2
NAV3	ENSG00000067798.16	chr12	83437891	83440201	nc_PIF	6113251.0	Trans-intrachromosomal	3	2	2
NAV3	ENSG00000067798.16	chr12	84135700	84139239	nc_PIF	6811060.0	Trans-intrachromosomal	2	2	1
NAV3	ENSG00000067798.16	chr12	84574309	84580363	nc_PIF	7249669.0	Trans-intrachromosomal	2	2	2
NAV3	ENSG00000067798.16	chr12	84759563	84764376	nc_PIF	7434923.0	Trans-intrachromosomal	2	2	1
NAV3	ENSG00000067798.16	chr12	84792187	84793594	nc_PIF	7467547.0	Trans-intrachromosomal	2	2	2
NAV3	ENSG00000067798.16	chr12	84947323	84953210	nc_PIF	7622683.0	Trans-intrachromosomal	2	2	2
NAV3	ENSG00000067798.16	chr12	86438934	86448850	nc_PIF	9114294.0	Trans-intrachromosomal	2	2	2
NAV3	ENSG00000067798.16	chr12	88546034	88556055	nc_PIF	11221394.0	Trans-intrachromosomal	2	2	2
NAV3	ENSG00000067798.16	chr12	91581405	91583110	nc_PIF	14256765.0	Trans-intrachromosomal	2	2	1
NAV3	ENSG00000067798.16	chr12	91826881	91829344	nc_PIF	14502241.0	Trans-intrachromosomal	2	2	2
NAV3	ENSG00000067798.16	chr12	92201098	92204388	nc_PIF	14876458.0	Trans-intrachromosomal	2	2	1
NAV3	ENSG00000067798.16	chr12	92626568	92629327	nc_PIF	15301928.0	Trans-intrachromosomal	2	2	2
NAV3	ENSG00000067798.16	chr12	96393770	96397525	nc_PIF	19069130.0	Trans-intrachromosomal	2	2	1
NAV3	ENSG00000067798.16	chr12	100039940	100043648	nc_PIF	22715300.0	Trans-intrachromosomal	2	2	2
NAV3	ENSG00000067798.16	chr12	101942883	101945075	nc_PIF	24618243.0	Trans-intrachromosomal	2	2	1
NAV3	ENSG00000067798.16	chr12	102981214	102983353	nc_PIF	25656574.0	Trans-intrachromosomal	3	2	2
NAV3	ENSG00000067798.16	chr12	103691096	103696587	eo_PIF	26366456.0	Trans-intrachromosomal	2	2	2
NAV3	ENSG00000067798.16	chr12	105031379	105037133	eo_PIF	27706739.0	Trans-intrachromosomal	2	2	2
NAV3	ENSG00000067798.16	chr12	105623021	105625536	nc_PIF	28298381.0	Trans-intrachromosomal	2	2	1
NAV3	ENSG00000067798.16	chr12	126780342	126781512	nc_PIF	49455702.0	Trans-intrachromosomal	2	2	1
NAV3	ENSG00000067798.16	chr12	128888337	128891376	eo_PIF	51563697.0	Trans-intrachromosomal	2	2	2
NAV3	ENSG00000067798.16	chr12	130574081	130575621	nc_PIF	53249441.0	Trans-intrachromosomal	2	2	1
NAV3	ENSG00000067798.16	chr12	131762466	131764472	eo_PIF	54437826.0	Trans-intrachromosomal	2	2	2
NAV3	ENSG00000067798.16	chr18	9306497	9327495	nc_PIF		Trans-interchromosomal	2	2	2
NAXD	ENSG00000213995.12	chr13	97438556	97446017	eo_PIF	13169528.0	Trans-intrachromosomal	2	2	2
NAXD	ENSG00000213995.12	chr13	110227500	110234957	nc_PIF	380588.0	Cis	2	2	2
NAXD	ENSG00000213995.12	chr13	110281547	110282806	nc_PIF	332739.0	Cis	2	2	1
NAXD	ENSG00000213995.12	chr13	110368429	110372586	nc_PIF	242959.0	Cis	3	3	2
NAXD	ENSG00000213995.12	chr13	110399880	110401508	nc_PIF	214037.0	Cis	2	2	2
NAXD	ENSG00000213995.12	chr13	110401508	110409254	nc_PIF	206291.0	Cis	2	2	2
NAXD	ENSG00000213995.12	chr13	110418419	110422484	nc_PIF	193061.0	Cis	2	2	2
NAXD	ENSG00000213995.12	chr13	110449104	110451268	eo_PIF	164277.0	Cis	3	3	2
NAXD	ENSG00000213995.12	chr13	110520993	110522852	nc_PIF	92693.0	Cis	3	2	2
NAXD	ENSG00000213995.12	chr13	110543698	110546239	nc_PIF	69306.0	Cis	2	2	2
NAXD	ENSG00000213995.12	chr13	110574974	110583837	nc_PIF	31708.0	Cis	2	2	1
NAXD	ENSG00000213995.12	chr13	110596742	110598463	nc_PIF	17082.0	Cis	2	2	2
NAXD	ENSG00000213995.12	chr13	110598463	110598642	nc_PIF	16903.0	Cis	4	3	2
NAXD	ENSG00000213995.12	chr13	110603030	110607710	nc_PIF	7835.0	Cis	4	3	2
NAXD	ENSG00000213995.12	chr13	110607710	110610050	nc_PIF	5495.0	Cis	4	3	2
NAXD	ENSG00000213995.12	chr13	110611388	110612887	nc_PIF	2658.0	Cis	6	4	2
NAXD	ENSG00000213995.12	chr13	110618694	110618907	nc_PIF	3150.0	Cis	4	4	2
NAXD	ENSG00000213995.12	chr13	110618907	110620204	nc_PIF	3363.0	Cis	3	3	2
NAXD	ENSG00000213995.12	chr13	110623115	110630598	eo_PIF	7571.0	Cis	5	3	2
NAXD	ENSG00000213995.12	chr13	110630598	110637405	eo_PIF	15054.0	Cis	4	4	2
NAXD	ENSG00000213995.12	chr13	110639879	110641459	eo_PIF	24335.0	Cis	4	3	2
NAXD	ENSG00000213995.12	chr13	110641459	110641722	eo_PIF	25915.0	Cis	2	2	2
NAXD	ENSG00000213995.12	chr13	110641722	110644916	eo_PIF	26178.0	Cis	3	2	2
NAXD	ENSG00000213995.12	chr13	110644916	110649505	eo_PIF	29372.0	Cis	2	2	1
NAXD	ENSG00000213995.12	chr13	110657951	110661665	nc_PIF	42407.0	Cis	3	3	2
NAXD	ENSG00000213995.12	chr13	110661665	110663927	eo_PIF	46121.0	Cis	3	2	2
NAXD	ENSG00000213995.12	chr13	110717391	110732546	eo_PIF	101847.0	Cis	2	2	2
NAXD	ENSG00000213995.12	chr13	110745822	110753552	nc_PIF	130278.0	Cis	2	2	1
NAXD	ENSG00000213995.12	chr13	110765505	110768404	nc_PIF	149961.0	Cis	2	2	1
NAXD	ENSG00000213995.12	chr13	110770571	110774114	nc_PIF	155027.0	Cis	3	2	2
NAXD	ENSG00000213995.12	chr13	110786857	110795186	nc_PIF	171313.0	Cis	2	2	1
NAXD	ENSG00000213995.12	chr13	110795186	110797520	nc_PIF	179642.0	Cis	2	2	2
NAXD	ENSG00000213995.12	chr13	110797520	110801336	nc_PIF	181976.0	Cis	3	2	2
NAXD	ENSG00000213995.12	chr13	110802700	110805258	nc_PIF	187156.0	Cis	2	2	2
NAXD	ENSG00000213995.12	chr13	110805258	110808400	nc_PIF	189714.0	Cis	3	2	2
NAXD	ENSG00000213995.12	chr13	110824176	110827657	nc_PIF	208632.0	Cis	3	2	2
NAXD	ENSG00000213995.12	chr13	110827657	110833796	nc_PIF	212113.0	Cis	2	2	2
NAXD	ENSG00000213995.12	chr13	110834822	110846860	nc_PIF	219278.0	Cis	2	2	2
NAXD	ENSG00000213995.12	chr13	110873231	110877345	nc_PIF	257687.0	Cis	2	2	2
NAXD	ENSG00000213995.12	chr13	110882335	110883784	eo_PIF	266791.0	Cis	2	2	1
NAXD	ENSG00000213995.12	chr13	110978844	110984427	nc_PIF	363300.0	Cis	2	2	1
NAXD	ENSG00000213995.12	chr13	111186787	111189602	eo_PIF	571243.0	Cis	2	2	2
NAXD	ENSG00000213995.12	chr13	111373167	111377407	nc_PIF	757623.0	Cis	2	2	1
NAXD	ENSG00000213995.12	chr13	111946393	111950481	nc_PIF	1330849.0	Trans-intrachromosomal	2	2	2
NAXE	ENSG00000163382.13	chr1	156308757	156310930	eo_PIF	280826.0	Cis	2	2	2
NAXE	ENSG00000163382.13	chr1	156382186	156393077	eo_PIF	198679.0	Cis	2	2	2
NAXE	ENSG00000163382.13	chr1	156410433	156423929	nc_PIF	167827.0	Cis	3	3	2
NAXE	ENSG00000163382.13	chr1	156449483	156455809	nc_PIF	135947.0	Cis	2	2	1
NAXE	ENSG00000163382.13	chr1	156455809	156465214	eo_PIF	126542.0	Cis	3	3	2
NAXE	ENSG00000163382.13	chr1	156465214	156474004	eo_PIF	117752.0	Cis	4	4	2
NAXE	ENSG00000163382.13	chr1	156474004	156483815	eo_PIF	107941.0	Cis	2	2	2
NAXE	ENSG00000163382.13	chr1	156522233	156524247	nc_PIF	67509.0	Cis	3	3	2
NAXE	ENSG00000163382.13	chr1	156528284	156535612	eo_PIF	56144.0	Cis	3	3	2
NAXE	ENSG00000163382.13	chr1	156538726	156543212	eo_PIF	48544.0	Cis	2	2	2
NAXE	ENSG00000163382.13	chr1	156559353	156562378	eo_PIF	29378.0	Cis	2	2	2
NAXE	ENSG00000163382.13	chr1	156586323	156587329	eo_PIF	4427.0	Cis	4	4	2
NAXE	ENSG00000163382.13	chr1	156592868	156595813	eo_PIF	1113.0	Cis	4	4	2
NAXE	ENSG00000163382.13	chr1	156604750	156612578	eo_PIF	12995.0	Cis	2	2	2
NAXE	ENSG00000163382.13	chr1	156680530	156694084	nc_PIF	88775.0	Cis	2	2	2
NAXE	ENSG00000163382.13	chr1	156771158	156781453	nc_PIF	179403.0	Cis	2	2	2
NAXE	ENSG00000163382.13	chr1	156874643	156881239	eo_PIF	282888.0	Cis	2	2	2
NAXE	ENSG00000163382.13	chr1	158065020	158073537	nc_PIF	1473265.0	Trans-intrachromosomal	2	2	2
NBAS	ENSG00000151779.14	chr2	599464	602339	nc_PIF	14959001.0	Trans-intrachromosomal	2	2	2
NBAS	ENSG00000151779.14	chr2	1037912	1040280	nc_PIF	14521060.0	Trans-intrachromosomal	2	2	1
NBAS	ENSG00000151779.14	chr2	1714678	1724014	nc_PIF	13837326.0	Trans-intrachromosomal	2	2	2
NBAS	ENSG00000151779.14	chr2	2432410	2437561	nc_PIF	13123779.0	Trans-intrachromosomal	2	2	2
NBAS	ENSG00000151779.14	chr2	2451548	2452323	nc_PIF	13109017.0	Trans-intrachromosomal	2	2	1
NBAS	ENSG00000151779.14	chr2	2941000	2943120	nc_PIF	12618220.0	Trans-intrachromosomal	2	2	2
NBAS	ENSG00000151779.14	chr2	3076074	3077221	nc_PIF	12484119.0	Trans-intrachromosomal	2	2	2
NBAS	ENSG00000151779.14	chr2	3169235	3174168	nc_PIF	12387172.0	Trans-intrachromosomal	2	2	2
NBAS	ENSG00000151779.14	chr2	3474727	3481478	eo_PIF	12079862.0	Trans-intrachromosomal	2	2	2
NBAS	ENSG00000151779.14	chr2	3581036	3581908	nc_PIF	11979432.0	Trans-intrachromosomal	2	2	2
NBAS	ENSG00000151779.14	chr2	3708747	3713977	nc_PIF	11847363.0	Trans-intrachromosomal	2	2	2
NBAS	ENSG00000151779.14	chr2	4120307	4123992	nc_PIF	11437348.0	Trans-intrachromosomal	2	2	1
NBAS	ENSG00000151779.14	chr2	4688463	4690489	nc_PIF	10870851.0	Trans-intrachromosomal	2	2	1
NBAS	ENSG00000151779.14	chr2	4697975	4698900	nc_PIF	10862440.0	Trans-intrachromosomal	2	2	2
NBAS	ENSG00000151779.14	chr2	4944381	4958907	nc_PIF	10602433.0	Trans-intrachromosomal	2	2	1
NBAS	ENSG00000151779.14	chr2	5609829	5611139	nc_PIF	9950201.0	Trans-intrachromosomal	2	2	1
NBAS	ENSG00000151779.14	chr2	5786040	5787990	nc_PIF	9773350.0	Trans-intrachromosomal	2	2	2
NBAS	ENSG00000151779.14	chr2	6414003	6416624	nc_PIF	9144716.0	Trans-intrachromosomal	2	2	1
NBAS	ENSG00000151779.14	chr2	6791569	6793535	nc_PIF	8767805.0	Trans-intrachromosomal	2	2	2
NBAS	ENSG00000151779.14	chr2	6811943	6814490	nc_PIF	8746850.0	Trans-intrachromosomal	2	2	2
NBAS	ENSG00000151779.14	chr2	6987883	6993830	nc_PIF	8567510.0	Trans-intrachromosomal	3	2	2
NBAS	ENSG00000151779.14	chr2	7010210	7013011	nc_PIF	8548329.0	Trans-intrachromosomal	2	2	2
NBAS	ENSG00000151779.14	chr2	7043549	7047057	eo_PIF	8514283.0	Trans-intrachromosomal	2	2	2
NBAS	ENSG00000151779.14	chr2	7146790	7149633	nc_PIF	8411707.0	Trans-intrachromosomal	2	2	2
NBAS	ENSG00000151779.14	chr2	7476296	7479990	nc_PIF	8081350.0	Trans-intrachromosomal	2	2	1
NBAS	ENSG00000151779.14	chr2	7704774	7710307	nc_PIF	7851033.0	Trans-intrachromosomal	2	2	2
NBAS	ENSG00000151779.14	chr2	8062152	8066986	nc_PIF	7494354.0	Trans-intrachromosomal	2	2	2
NBAS	ENSG00000151779.14	chr2	8383495	8388100	nc_PIF	7173240.0	Trans-intrachromosomal	2	2	2
NBAS	ENSG00000151779.14	chr2	8467469	8471807	nc_PIF	7089533.0	Trans-intrachromosomal	2	2	2
NBAS	ENSG00000151779.14	chr2	8792972	8796245	eo_PIF	6765095.0	Trans-intrachromosomal	2	2	1
NBAS	ENSG00000151779.14	chr2	8804529	8806948	eo_PIF	6754392.0	Trans-intrachromosomal	2	2	2
NBAS	ENSG00000151779.14	chr2	8811697	8826729	eo_PIF	6734611.0	Trans-intrachromosomal	2	2	1
NBAS	ENSG00000151779.14	chr2	9972093	9974483	nc_PIF	5586857.0	Trans-intrachromosomal	2	2	1
NBAS	ENSG00000151779.14	chr2	11212546	11215438	eo_PIF	4345902.0	Trans-intrachromosomal	2	2	1
NBAS	ENSG00000151779.14	chr2	11298682	11303804	nc_PIF	4257536.0	Trans-intrachromosomal	2	2	2
NBAS	ENSG00000151779.14	chr2	11598014	11602844	eo_PIF	3958496.0	Trans-intrachromosomal	2	2	2
NBAS	ENSG00000151779.14	chr2	11767311	11768232	eo_PIF	3793108.0	Trans-intrachromosomal	2	2	2
NBAS	ENSG00000151779.14	chr2	11842897	11850994	nc_PIF	3710346.0	Trans-intrachromosomal	2	2	2
NBAS	ENSG00000151779.14	chr2	11859203	11861386	nc_PIF	3699954.0	Trans-intrachromosomal	2	2	2
NBAS	ENSG00000151779.14	chr2	11866618	11869971	nc_PIF	3691369.0	Trans-intrachromosomal	2	2	2
NBAS	ENSG00000151779.14	chr2	11885715	11889750	nc_PIF	3671590.0	Trans-intrachromosomal	3	2	2
NBAS	ENSG00000151779.14	chr2	11954765	11956493	nc_PIF	3604847.0	Trans-intrachromosomal	2	2	2
NBAS	ENSG00000151779.14	chr2	11986606	11988777	nc_PIF	3572563.0	Trans-intrachromosomal	2	2	2
NBAS	ENSG00000151779.14	chr2	12036415	12038091	nc_PIF	3523249.0	Trans-intrachromosomal	2	2	2
NBAS	ENSG00000151779.14	chr2	12066207	12067728	nc_PIF	3493612.0	Trans-intrachromosomal	2	2	2
NBAS	ENSG00000151779.14	chr2	12072042	12073127	nc_PIF	3488213.0	Trans-intrachromosomal	2	2	1
NBAS	ENSG00000151779.14	chr2	12073127	12076397	nc_PIF	3484943.0	Trans-intrachromosomal	2	2	2
NBAS	ENSG00000151779.14	chr2	12139737	12143919	nc_PIF	3417421.0	Trans-intrachromosomal	2	2	2
NBAS	ENSG00000151779.14	chr2	12152918	12164103	nc_PIF	3397237.0	Trans-intrachromosomal	2	2	1
NBAS	ENSG00000151779.14	chr2	12215232	12229117	nc_PIF	3332223.0	Trans-intrachromosomal	3	2	1
NBAS	ENSG00000151779.14	chr2	12286271	12288047	nc_PIF	3273293.0	Trans-intrachromosomal	2	2	2
NBAS	ENSG00000151779.14	chr2	12302069	12304508	nc_PIF	3256832.0	Trans-intrachromosomal	2	2	2
NBAS	ENSG00000151779.14	chr2	12356486	12356977	nc_PIF	3204363.0	Trans-intrachromosomal	2	2	2
NBAS	ENSG00000151779.14	chr2	12399863	12411606	nc_PIF	3149734.0	Trans-intrachromosomal	2	2	2
NBAS	ENSG00000151779.14	chr2	12471656	12477240	nc_PIF	3084100.0	Trans-intrachromosomal	2	2	2
NBAS	ENSG00000151779.14	chr2	12500710	12502558	nc_PIF	3058782.0	Trans-intrachromosomal	2	2	2
NBAS	ENSG00000151779.14	chr2	12502771	12507503	nc_PIF	3053837.0	Trans-intrachromosomal	2	2	2
NBAS	ENSG00000151779.14	chr2	12526008	12529614	nc_PIF	3031726.0	Trans-intrachromosomal	2	2	1
NBAS	ENSG00000151779.14	chr2	12533942	12534511	nc_PIF	3026829.0	Trans-intrachromosomal	2	2	2
NBAS	ENSG00000151779.14	chr2	12605317	12607255	nc_PIF	2954085.0	Trans-intrachromosomal	2	2	2
NBAS	ENSG00000151779.14	chr2	12624151	12629868	nc_PIF	2931472.0	Trans-intrachromosomal	2	2	2
NBAS	ENSG00000151779.14	chr2	12645524	12648853	nc_PIF	2912487.0	Trans-intrachromosomal	2	2	2
NBAS	ENSG00000151779.14	chr2	12653473	12658728	nc_PIF	2902612.0	Trans-intrachromosomal	2	2	2
NBAS	ENSG00000151779.14	chr2	12665691	12669380	nc_PIF	2891960.0	Trans-intrachromosomal	2	2	2
NBAS	ENSG00000151779.14	chr2	12669380	12673629	nc_PIF	2887711.0	Trans-intrachromosomal	2	2	1
NBAS	ENSG00000151779.14	chr2	12673889	12678030	nc_PIF	2883310.0	Trans-intrachromosomal	2	2	1
NBAS	ENSG00000151779.14	chr2	12723965	12725586	eo_PIF	2835754.0	Trans-intrachromosomal	2	2	1
NBAS	ENSG00000151779.14	chr2	12726548	12728139	nc_PIF	2833201.0	Trans-intrachromosomal	2	2	2
NBAS	ENSG00000151779.14	chr2	12730358	12731920	nc_PIF	2829420.0	Trans-intrachromosomal	4	3	2
NBAS	ENSG00000151779.14	chr2	12745789	12747768	nc_PIF	2813572.0	Trans-intrachromosomal	2	2	1
NBAS	ENSG00000151779.14	chr2	12767846	12770560	nc_PIF	2790780.0	Trans-intrachromosomal	2	2	2
NBAS	ENSG00000151779.14	chr2	12783728	12788489	nc_PIF	2772851.0	Trans-intrachromosomal	3	3	2
NBAS	ENSG00000151779.14	chr2	12791525	12797879	nc_PIF	2763461.0	Trans-intrachromosomal	2	2	2
NBAS	ENSG00000151779.14	chr2	12800774	12806138	nc_PIF	2755202.0	Trans-intrachromosomal	3	3	2
NBAS	ENSG00000151779.14	chr2	12843617	12855499	nc_PIF	2705841.0	Trans-intrachromosomal	2	2	1
NBAS	ENSG00000151779.14	chr2	12855499	12859820	nc_PIF	2701520.0	Trans-intrachromosomal	3	3	2
NBAS	ENSG00000151779.14	chr2	12870004	12870136	nc_PIF	2691204.0	Trans-intrachromosomal	2	2	1
NBAS	ENSG00000151779.14	chr2	12874491	12888782	nc_PIF	2672558.0	Trans-intrachromosomal	2	2	2
NBAS	ENSG00000151779.14	chr2	12922048	12926265	nc_PIF	2635075.0	Trans-intrachromosomal	2	2	2
NBAS	ENSG00000151779.14	chr2	12934179	12939690	nc_PIF	2621650.0	Trans-intrachromosomal	2	2	1
NBAS	ENSG00000151779.14	chr2	12967141	12974485	nc_PIF	2586855.0	Trans-intrachromosomal	3	3	2
NBAS	ENSG00000151779.14	chr2	12974485	12976655	nc_PIF	2584685.0	Trans-intrachromosomal	2	2	2
NBAS	ENSG00000151779.14	chr2	13003749	13011231	nc_PIF	2550109.0	Trans-intrachromosomal	4	2	2
NBAS	ENSG00000151779.14	chr2	13011231	13013292	nc_PIF	2548048.0	Trans-intrachromosomal	3	2	2
NBAS	ENSG00000151779.14	chr2	13026497	13039544	nc_PIF	2521796.0	Trans-intrachromosomal	3	2	2
NBAS	ENSG00000151779.14	chr2	13039732	13041865	nc_PIF	2519475.0	Trans-intrachromosomal	2	2	2
NBAS	ENSG00000151779.14	chr2	13042490	13051058	nc_PIF	2510282.0	Trans-intrachromosomal	5	2	2
NBAS	ENSG00000151779.14	chr2	13059682	13063664	nc_PIF	2497676.0	Trans-intrachromosomal	3	2	2
NBAS	ENSG00000151779.14	chr2	13100395	13104842	nc_PIF	2456498.0	Trans-intrachromosomal	3	2	2
NBAS	ENSG00000151779.14	chr2	13114660	13117025	nc_PIF	2444315.0	Trans-intrachromosomal	2	2	1
NBAS	ENSG00000151779.14	chr2	13125394	13128871	nc_PIF	2432469.0	Trans-intrachromosomal	2	2	2
NBAS	ENSG00000151779.14	chr2	13172012	13172734	nc_PIF	2388606.0	Trans-intrachromosomal	2	2	2
NBAS	ENSG00000151779.14	chr2	13175940	13180625	nc_PIF	2380715.0	Trans-intrachromosomal	2	2	2
NBAS	ENSG00000151779.14	chr2	13186941	13191547	nc_PIF	2369793.0	Trans-intrachromosomal	4	2	1
NBAS	ENSG00000151779.14	chr2	13204557	13208679	nc_PIF	2352661.0	Trans-intrachromosomal	2	2	1
NBAS	ENSG00000151779.14	chr2	13264884	13266881	nc_PIF	2294459.0	Trans-intrachromosomal	2	2	1
NBAS	ENSG00000151779.14	chr2	13277474	13281003	nc_PIF	2280337.0	Trans-intrachromosomal	2	2	2
NBAS	ENSG00000151779.14	chr2	13332059	13339372	nc_PIF	2221968.0	Trans-intrachromosomal	2	2	1
NBAS	ENSG00000151779.14	chr2	13339372	13346406	nc_PIF	2214934.0	Trans-intrachromosomal	2	2	1
NBAS	ENSG00000151779.14	chr2	13410623	13414996	nc_PIF	2146344.0	Trans-intrachromosomal	2	2	1
NBAS	ENSG00000151779.14	chr2	13441465	13448572	nc_PIF	2112768.0	Trans-intrachromosomal	2	2	1
NBAS	ENSG00000151779.14	chr2	13490860	13492959	nc_PIF	2068381.0	Trans-intrachromosomal	2	2	2
NBAS	ENSG00000151779.14	chr2	13511823	13518515	nc_PIF	2042825.0	Trans-intrachromosomal	2	2	2
NBAS	ENSG00000151779.14	chr2	13519522	13521511	nc_PIF	2039829.0	Trans-intrachromosomal	2	2	2
NBAS	ENSG00000151779.14	chr2	13529256	13534765	nc_PIF	2026575.0	Trans-intrachromosomal	3	3	2
NBAS	ENSG00000151779.14	chr2	13547983	13549430	nc_PIF	2011910.0	Trans-intrachromosomal	2	2	2
NBAS	ENSG00000151779.14	chr2	13549430	13554333	nc_PIF	2007007.0	Trans-intrachromosomal	2	2	2
NBAS	ENSG00000151779.14	chr2	13649735	13651448	nc_PIF	1909892.0	Trans-intrachromosomal	3	3	2
NBAS	ENSG00000151779.14	chr2	13676994	13682007	nc_PIF	1879333.0	Trans-intrachromosomal	3	2	1
NBAS	ENSG00000151779.14	chr2	13688232	13688332	nc_PIF	1873008.0	Trans-intrachromosomal	2	2	2
NBAS	ENSG00000151779.14	chr2	13691887	13699548	nc_PIF	1861792.0	Trans-intrachromosomal	3	3	2
NBAS	ENSG00000151779.14	chr2	13753503	13760206	nc_PIF	1801134.0	Trans-intrachromosomal	3	2	2
NBAS	ENSG00000151779.14	chr2	13760206	13764051	nc_PIF	1797289.0	Trans-intrachromosomal	2	2	2
NBAS	ENSG00000151779.14	chr2	13788360	13789154	nc_PIF	1772186.0	Trans-intrachromosomal	2	2	2
NBAS	ENSG00000151779.14	chr2	13794645	13800160	nc_PIF	1761180.0	Trans-intrachromosomal	2	2	1
NBAS	ENSG00000151779.14	chr2	13855855	13860901	nc_PIF	1700439.0	Trans-intrachromosomal	2	2	1
NBAS	ENSG00000151779.14	chr2	13945938	13950121	nc_PIF	1611219.0	Trans-intrachromosomal	3	2	2
NBAS	ENSG00000151779.14	chr2	14016667	14018018	nc_PIF	1543322.0	Trans-intrachromosomal	3	2	2
NBAS	ENSG00000151779.14	chr2	14042764	14048610	nc_PIF	1512730.0	Trans-intrachromosomal	3	2	2
NBAS	ENSG00000151779.14	chr2	14048610	14049501	nc_PIF	1511839.0	Trans-intrachromosomal	3	2	2
NBAS	ENSG00000151779.14	chr2	14069756	14074571	nc_PIF	1486769.0	Trans-intrachromosomal	3	2	1
NBAS	ENSG00000151779.14	chr2	14074571	14078072	nc_PIF	1483268.0	Trans-intrachromosomal	2	2	2
NBAS	ENSG00000151779.14	chr2	14080115	14081490	nc_PIF	1479850.0	Trans-intrachromosomal	2	2	2
NBAS	ENSG00000151779.14	chr2	14082869	14083560	nc_PIF	1477780.0	Trans-intrachromosomal	2	2	2
NBAS	ENSG00000151779.14	chr2	14093200	14102922	nc_PIF	1458418.0	Trans-intrachromosomal	3	3	2
NBAS	ENSG00000151779.14	chr2	14134016	14140150	nc_PIF	1421190.0	Trans-intrachromosomal	2	2	1
NBAS	ENSG00000151779.14	chr2	14171051	14171370	nc_PIF	1389970.0	Trans-intrachromosomal	3	2	1
NBAS	ENSG00000151779.14	chr2	14172129	14177346	nc_PIF	1383994.0	Trans-intrachromosomal	2	2	1
NBAS	ENSG00000151779.14	chr2	14177346	14182009	nc_PIF	1379331.0	Trans-intrachromosomal	3	3	2
NBAS	ENSG00000151779.14	chr2	14188908	14192032	nc_PIF	1369308.0	Trans-intrachromosomal	3	3	2
NBAS	ENSG00000151779.14	chr2	14236769	14239708	nc_PIF	1321632.0	Trans-intrachromosomal	3	2	1
NBAS	ENSG00000151779.14	chr2	14265165	14267076	nc_PIF	1294264.0	Trans-intrachromosomal	2	2	1
NBAS	ENSG00000151779.14	chr2	14275489	14293357	nc_PIF	1267983.0	Trans-intrachromosomal	3	2	2
NBAS	ENSG00000151779.14	chr2	14316473	14317207	nc_PIF	1244133.0	Trans-intrachromosomal	2	2	2
NBAS	ENSG00000151779.14	chr2	14320160	14321726	nc_PIF	1239614.0	Trans-intrachromosomal	2	2	2
NBAS	ENSG00000151779.14	chr2	14353206	14354993	nc_PIF	1206347.0	Trans-intrachromosomal	3	2	2
NBAS	ENSG00000151779.14	chr2	14358171	14360445	nc_PIF	1200895.0	Trans-intrachromosomal	3	3	2
NBAS	ENSG00000151779.14	chr2	14436629	14440358	nc_PIF	1120982.0	Trans-intrachromosomal	2	2	2
NBAS	ENSG00000151779.14	chr2	14448972	14463381	nc_PIF	1097959.0	Trans-intrachromosomal	2	2	2
NBAS	ENSG00000151779.14	chr2	14463381	14469594	nc_PIF	1091746.0	Trans-intrachromosomal	3	3	2
NBAS	ENSG00000151779.14	chr2	14472826	14473277	nc_PIF	1088063.0	Trans-intrachromosomal	2	2	2
NBAS	ENSG00000151779.14	chr2	14474831	14481092	nc_PIF	1080248.0	Trans-intrachromosomal	2	2	2
NBAS	ENSG00000151779.14	chr2	14492876	14496676	nc_PIF	1064664.0	Trans-intrachromosomal	3	3	2
NBAS	ENSG00000151779.14	chr2	14510616	14514601	nc_PIF	1046739.0	Trans-intrachromosomal	2	2	1
NBAS	ENSG00000151779.14	chr2	14515428	14516911	nc_PIF	1044429.0	Trans-intrachromosomal	2	2	2
NBAS	ENSG00000151779.14	chr2	14580766	14581783	nc_PIF	979557.0	Cis	2	2	2
NBAS	ENSG00000151779.14	chr2	14602056	14621134	nc_PIF	940206.0	Cis	3	3	2
NBAS	ENSG00000151779.14	chr2	14638754	14640190	eo_PIF	921150.0	Cis	3	3	2
NBAS	ENSG00000151779.14	chr2	14640190	14643468	eo_PIF	917872.0	Cis	2	2	2
NBAS	ENSG00000151779.14	chr2	14643678	14649519	eo_PIF	911821.0	Cis	3	3	2
NBAS	ENSG00000151779.14	chr2	14685124	14686328	nc_PIF	875012.0	Cis	2	2	2
NBAS	ENSG00000151779.14	chr2	14696293	14702828	nc_PIF	858512.0	Cis	3	3	2
NBAS	ENSG00000151779.14	chr2	14702965	14708821	nc_PIF	852519.0	Cis	3	2	2
NBAS	ENSG00000151779.14	chr2	14713317	14714861	nc_PIF	846479.0	Cis	3	2	2
NBAS	ENSG00000151779.14	chr2	14715890	14721299	nc_PIF	840041.0	Cis	4	2	2
NBAS	ENSG00000151779.14	chr2	14728340	14731594	nc_PIF	829746.0	Cis	2	2	2
NBAS	ENSG00000151779.14	chr2	14731594	14738094	nc_PIF	823246.0	Cis	3	2	1
NBAS	ENSG00000151779.14	chr2	14752601	14755949	nc_PIF	805391.0	Cis	2	2	1
NBAS	ENSG00000151779.14	chr2	14803083	14806470	nc_PIF	754870.0	Cis	2	2	2
NBAS	ENSG00000151779.14	chr2	14806470	14807671	nc_PIF	753669.0	Cis	2	2	1
NBAS	ENSG00000151779.14	chr2	14807671	14810701	nc_PIF	750639.0	Cis	3	3	2
NBAS	ENSG00000151779.14	chr2	14811971	14815194	nc_PIF	746146.0	Cis	2	2	2
NBAS	ENSG00000151779.14	chr2	14823765	14834422	nc_PIF	726918.0	Cis	3	2	1
NBAS	ENSG00000151779.14	chr2	14834422	14834823	nc_PIF	726517.0	Cis	2	2	1
NBAS	ENSG00000151779.14	chr2	14834823	14837563	nc_PIF	723777.0	Cis	3	3	2
NBAS	ENSG00000151779.14	chr2	14863832	14865510	nc_PIF	695830.0	Cis	2	2	2
NBAS	ENSG00000151779.14	chr2	14865848	14870573	nc_PIF	690767.0	Cis	5	3	2
NBAS	ENSG00000151779.14	chr2	14870573	14883181	nc_PIF	678159.0	Cis	4	3	2
NBAS	ENSG00000151779.14	chr2	14889656	14891437	nc_PIF	669903.0	Cis	2	2	2
NBAS	ENSG00000151779.14	chr2	14902043	14903049	nc_PIF	658291.0	Cis	4	4	2
NBAS	ENSG00000151779.14	chr2	14903319	14910391	nc_PIF	650949.0	Cis	4	3	2
NBAS	ENSG00000151779.14	chr2	14910391	14915029	nc_PIF	646311.0	Cis	2	2	2
NBAS	ENSG00000151779.14	chr2	14915029	14916270	nc_PIF	645070.0	Cis	3	2	2
NBAS	ENSG00000151779.14	chr2	14916270	14920485	nc_PIF	640855.0	Cis	2	2	2
NBAS	ENSG00000151779.14	chr2	14921042	14928354	nc_PIF	632986.0	Cis	2	2	2
NBAS	ENSG00000151779.14	chr2	14928354	14932147	nc_PIF	629193.0	Cis	3	2	2
NBAS	ENSG00000151779.14	chr2	14941476	14943156	nc_PIF	618184.0	Cis	2	2	1
NBAS	ENSG00000151779.14	chr2	14943241	14947262	nc_PIF	614078.0	Cis	3	2	2
NBAS	ENSG00000151779.14	chr2	14947262	14949260	nc_PIF	612080.0	Cis	3	3	2
NBAS	ENSG00000151779.14	chr2	14949830	14950898	nc_PIF	610442.0	Cis	2	2	2
NBAS	ENSG00000151779.14	chr2	14950898	14962595	nc_PIF	598745.0	Cis	2	2	2
NBAS	ENSG00000151779.14	chr2	14968129	14973566	nc_PIF	587774.0	Cis	2	2	2
NBAS	ENSG00000151779.14	chr2	14981542	14982577	nc_PIF	578763.0	Cis	2	2	2
NBAS	ENSG00000151779.14	chr2	14982577	14985461	nc_PIF	575879.0	Cis	2	2	2
NBAS	ENSG00000151779.14	chr2	14992911	14994218	nc_PIF	567122.0	Cis	2	2	2
NBAS	ENSG00000151779.14	chr2	15001900	15005675	nc_PIF	555665.0	Cis	4	3	2
NBAS	ENSG00000151779.14	chr2	15005675	15006655	nc_PIF	554685.0	Cis	2	2	2
NBAS	ENSG00000151779.14	chr2	15006655	15007876	nc_PIF	553464.0	Cis	3	2	2
NBAS	ENSG00000151779.14	chr2	15007876	15012386	nc_PIF	548954.0	Cis	6	4	2
NBAS	ENSG00000151779.14	chr2	15012386	15015704	nc_PIF	545636.0	Cis	3	2	2
NBAS	ENSG00000151779.14	chr2	15017336	15020437	nc_PIF	540903.0	Cis	2	2	1
NBAS	ENSG00000151779.14	chr2	15036704	15051940	nc_PIF	509400.0	Cis	5	3	2
NBAS	ENSG00000151779.14	chr2	15051940	15055898	nc_PIF	505442.0	Cis	4	3	2
NBAS	ENSG00000151779.14	chr2	15055898	15056638	nc_PIF	504702.0	Cis	2	2	2
NBAS	ENSG00000151779.14	chr2	15056638	15072273	nc_PIF	489067.0	Cis	4	3	2
NBAS	ENSG00000151779.14	chr2	15072273	15079194	nc_PIF	482146.0	Cis	2	2	2
NBAS	ENSG00000151779.14	chr2	15080858	15086621	nc_PIF	474719.0	Cis	5	3	2
NBAS	ENSG00000151779.14	chr2	15091951	15094490	nc_PIF	466850.0	Cis	2	2	2
NBAS	ENSG00000151779.14	chr2	15094490	15095793	nc_PIF	465547.0	Cis	2	2	1
NBAS	ENSG00000151779.14	chr2	15100880	15103620	nc_PIF	457720.0	Cis	3	2	2
NBAS	ENSG00000151779.14	chr2	15103620	15108156	nc_PIF	453184.0	Cis	3	2	2
NBAS	ENSG00000151779.14	chr2	15117680	15122864	nc_PIF	438476.0	Cis	2	2	2
NBAS	ENSG00000151779.14	chr2	15122864	15123713	nc_PIF	437627.0	Cis	2	2	2
NBAS	ENSG00000151779.14	chr2	15125307	15126253	nc_PIF	435087.0	Cis	2	2	2
NBAS	ENSG00000151779.14	chr2	15126253	15129289	nc_PIF	432051.0	Cis	2	2	2
NBAS	ENSG00000151779.14	chr2	15129289	15135636	nc_PIF	425704.0	Cis	2	2	2
NBAS	ENSG00000151779.14	chr2	15140219	15144744	nc_PIF	416596.0	Cis	3	3	2
NBAS	ENSG00000151779.14	chr2	15144975	15145472	nc_PIF	415868.0	Cis	2	2	2
NBAS	ENSG00000151779.14	chr2	15145472	15148424	nc_PIF	412916.0	Cis	3	2	2
NBAS	ENSG00000151779.14	chr2	15150586	15153168	nc_PIF	408172.0	Cis	4	4	2
NBAS	ENSG00000151779.14	chr2	15153168	15155990	nc_PIF	405350.0	Cis	5	3	2
NBAS	ENSG00000151779.14	chr2	15155990	15157320	nc_PIF	404020.0	Cis	2	2	1
NBAS	ENSG00000151779.14	chr2	15157320	15165290	nc_PIF	396050.0	Cis	8	4	2
NBAS	ENSG00000151779.14	chr2	15165290	15171080	eo_PIF	390260.0	Cis	3	3	2
NBAS	ENSG00000151779.14	chr2	15171080	15172979	nc_PIF	388361.0	Cis	3	2	1
NBAS	ENSG00000151779.14	chr2	15176590	15177904	nc_PIF	383436.0	Cis	2	2	2
NBAS	ENSG00000151779.14	chr2	15177904	15184642	eo_PIF	376698.0	Cis	3	3	2
NBAS	ENSG00000151779.14	chr2	15185104	15190289	eo_PIF	371051.0	Cis	3	2	2
NBAS	ENSG00000151779.14	chr2	15190289	15191728	eo_PIF	369612.0	Cis	2	2	2
NBAS	ENSG00000151779.14	chr2	15193385	15197078	nc_PIF	364262.0	Cis	6	4	2
NBAS	ENSG00000151779.14	chr2	15197078	15205180	nc_PIF	356160.0	Cis	6	3	2
NBAS	ENSG00000151779.14	chr2	15205180	15215753	nc_PIF	345587.0	Cis	8	3	2
NBAS	ENSG00000151779.14	chr2	15215753	15216661	nc_PIF	344679.0	Cis	2	2	2
NBAS	ENSG00000151779.14	chr2	15216661	15217947	nc_PIF	343393.0	Cis	6	3	2
NBAS	ENSG00000151779.14	chr2	15218276	15225098	eo_PIF	336242.0	Cis	3	2	2
NBAS	ENSG00000151779.14	chr2	15225098	15233646	eo_PIF	327694.0	Cis	3	3	2
NBAS	ENSG00000151779.14	chr2	15233646	15235951	eo_PIF	325389.0	Cis	6	4	2
NBAS	ENSG00000151779.14	chr2	15235951	15241564	eo_PIF	319776.0	Cis	5	2	2
NBAS	ENSG00000151779.14	chr2	15249103	15256436	nc_PIF	304904.0	Cis	2	2	1
NBAS	ENSG00000151779.14	chr2	15256436	15259516	nc_PIF	301824.0	Cis	2	2	1
NBAS	ENSG00000151779.14	chr2	15260481	15262123	nc_PIF	299217.0	Cis	2	2	2
NBAS	ENSG00000151779.14	chr2	15262123	15267565	nc_PIF	293775.0	Cis	4	3	2
NBAS	ENSG00000151779.14	chr2	15267565	15269009	nc_PIF	292331.0	Cis	3	2	1
NBAS	ENSG00000151779.14	chr2	15269009	15272564	nc_PIF	288776.0	Cis	3	2	2
NBAS	ENSG00000151779.14	chr2	15272564	15281742	eo_PIF	279598.0	Cis	3	2	2
NBAS	ENSG00000151779.14	chr2	15281742	15285457	nc_PIF	275883.0	Cis	7	3	2
NBAS	ENSG00000151779.14	chr2	15285457	15291958	eo_PIF	269382.0	Cis	4	3	2
NBAS	ENSG00000151779.14	chr2	15291958	15298369	eo_PIF	262971.0	Cis	5	4	2
NBAS	ENSG00000151779.14	chr2	15298369	15299093	eo_PIF	262247.0	Cis	4	2	1
NBAS	ENSG00000151779.14	chr2	15299111	15300298	eo_PIF	261042.0	Cis	2	2	2
NBAS	ENSG00000151779.14	chr2	15303538	15306023	nc_PIF	255317.0	Cis	3	2	1
NBAS	ENSG00000151779.14	chr2	15306023	15313412	eo_PIF	247928.0	Cis	4	3	2
NBAS	ENSG00000151779.14	chr2	15327824	15329549	eo_PIF	231791.0	Cis	3	2	1
NBAS	ENSG00000151779.14	chr2	15329549	15340023	eo_PIF	221317.0	Cis	7	3	2
NBAS	ENSG00000151779.14	chr2	15340023	15342865	nc_PIF	218475.0	Cis	10	4	2
NBAS	ENSG00000151779.14	chr2	15342865	15346400	nc_PIF	214940.0	Cis	4	3	2
NBAS	ENSG00000151779.14	chr2	15346400	15347600	nc_PIF	213740.0	Cis	2	2	2
NBAS	ENSG00000151779.14	chr2	15348271	15350205	nc_PIF	211135.0	Cis	5	4	2
NBAS	ENSG00000151779.14	chr2	15350205	15350371	nc_PIF	210969.0	Cis	2	2	2
NBAS	ENSG00000151779.14	chr2	15350371	15352447	eo_PIF	208893.0	Cis	4	3	2
NBAS	ENSG00000151779.14	chr2	15352447	15359746	eo_PIF	201594.0	Cis	3	2	2
NBAS	ENSG00000151779.14	chr2	15366611	15373551	eo_PIF	187789.0	Cis	4	2	2
NBAS	ENSG00000151779.14	chr2	15373551	15377998	eo_PIF	183342.0	Cis	3	2	2
NBAS	ENSG00000151779.14	chr2	15377998	15378869	nc_PIF	182471.0	Cis	5	3	2
NBAS	ENSG00000151779.14	chr2	15378869	15383991	eo_PIF	177349.0	Cis	4	3	2
NBAS	ENSG00000151779.14	chr2	15383991	15386267	nc_PIF	175073.0	Cis	7	4	2
NBAS	ENSG00000151779.14	chr2	15386267	15392259	nc_PIF	169081.0	Cis	11	4	2
NBAS	ENSG00000151779.14	chr2	15392758	15396448	eo_PIF	164892.0	Cis	6	3	2
NBAS	ENSG00000151779.14	chr2	15396448	15398940	eo_PIF	162400.0	Cis	7	3	2
NBAS	ENSG00000151779.14	chr2	15398940	15409834	eo_PIF	151506.0	Cis	3	2	2
NBAS	ENSG00000151779.14	chr2	15409834	15410763	nc_PIF	150577.0	Cis	5	3	2
NBAS	ENSG00000151779.14	chr2	15410763	15411905	nc_PIF	149435.0	Cis	5	2	2
NBAS	ENSG00000151779.14	chr2	15411905	15412230	nc_PIF	149110.0	Cis	3	3	2
NBAS	ENSG00000151779.14	chr2	15412230	15415800	eo_PIF	145540.0	Cis	6	3	2
NBAS	ENSG00000151779.14	chr2	15415800	15421194	eo_PIF	140146.0	Cis	8	4	2
NBAS	ENSG00000151779.14	chr2	15430664	15436408	nc_PIF	124932.0	Cis	9	4	2
NBAS	ENSG00000151779.14	chr2	15436439	15436705	nc_PIF	124635.0	Cis	4	2	1
NBAS	ENSG00000151779.14	chr2	15436830	15439454	nc_PIF	121886.0	Cis	8	4	2
NBAS	ENSG00000151779.14	chr2	15443291	15451935	nc_PIF	109405.0	Cis	4	2	1
NBAS	ENSG00000151779.14	chr2	15451935	15453677	eo_PIF	107663.0	Cis	8	4	2
NBAS	ENSG00000151779.14	chr2	15453677	15456135	eo_PIF	105205.0	Cis	5	2	2
NBAS	ENSG00000151779.14	chr2	15456135	15456943	nc_PIF	104397.0	Cis	7	3	2
NBAS	ENSG00000151779.14	chr2	15456943	15457847	nc_PIF	103493.0	Cis	4	3	2
NBAS	ENSG00000151779.14	chr2	15457847	15461202	eo_PIF	100138.0	Cis	7	3	2
NBAS	ENSG00000151779.14	chr2	15461202	15467863	eo_PIF	93477.0	Cis	5	3	2
NBAS	ENSG00000151779.14	chr2	15467863	15470337	eo_PIF	91003.0	Cis	7	3	2
NBAS	ENSG00000151779.14	chr2	15470337	15472404	nc_PIF	88936.0	Cis	10	4	2
NBAS	ENSG00000151779.14	chr2	15472404	15473922	eo_PIF	87418.0	Cis	7	3	2
NBAS	ENSG00000151779.14	chr2	15474021	15477946	eo_PIF	83394.0	Cis	9	4	2
NBAS	ENSG00000151779.14	chr2	15477946	15478687	eo_PIF	82653.0	Cis	10	4	2
NBAS	ENSG00000151779.14	chr2	15478687	15484056	eo_PIF	77284.0	Cis	7	3	2
NBAS	ENSG00000151779.14	chr2	15484056	15484466	nc_PIF	76874.0	Cis	4	2	1
NBAS	ENSG00000151779.14	chr2	15484466	15496572	eo_PIF	64768.0	Cis	7	4	2
NBAS	ENSG00000151779.14	chr2	15496572	15497966	nc_PIF	63374.0	Cis	7	2	2
NBAS	ENSG00000151779.14	chr2	15497966	15504795	eo_PIF	56545.0	Cis	8	4	2
NBAS	ENSG00000151779.14	chr2	15504795	15507388	nc_PIF	53952.0	Cis	8	3	2
NBAS	ENSG00000151779.14	chr2	15507388	15511298	eo_PIF	50042.0	Cis	7	4	2
NBAS	ENSG00000151779.14	chr2	15516103	15516327	nc_PIF	45013.0	Cis	7	4	2
NBAS	ENSG00000151779.14	chr2	15516327	15520820	nc_PIF	40520.0	Cis	11	4	2
NBAS	ENSG00000151779.14	chr2	15520820	15521828	nc_PIF	39512.0	Cis	7	4	2
NBAS	ENSG00000151779.14	chr2	15521828	15526303	nc_PIF	35037.0	Cis	9	4	2
NBAS	ENSG00000151779.14	chr2	15526303	15532149	nc_PIF	29191.0	Cis	6	3	2
NBAS	ENSG00000151779.14	chr2	15532149	15532669	nc_PIF	28671.0	Cis	6	3	2
NBAS	ENSG00000151779.14	chr2	15532669	15536901	eo_PIF	24439.0	Cis	5	4	2
NBAS	ENSG00000151779.14	chr2	15536901	15538440	nc_PIF	22900.0	Cis	7	3	2
NBAS	ENSG00000151779.14	chr2	15538440	15539484	eo_PIF	21856.0	Cis	7	4	2
NBAS	ENSG00000151779.14	chr2	15539484	15543320	nc_PIF	18020.0	Cis	9	3	2
NBAS	ENSG00000151779.14	chr2	15543320	15544534	nc_PIF	16806.0	Cis	9	4	2
NBAS	ENSG00000151779.14	chr2	15544534	15547558	nc_PIF	13782.0	Cis	7	3	2
NBAS	ENSG00000151779.14	chr2	15547558	15547880	nc_PIF	13460.0	Cis	5	4	2
NBAS	ENSG00000151779.14	chr2	15547880	15553461	eo_PIF	7879.0	Cis	6	3	2
NBAS	ENSG00000151779.14	chr2	15553461	15555886	eo_PIF	5454.0	Cis	12	4	2
NBAS	ENSG00000151779.14	chr2	15555886	15557107	eo_PIF	4233.0	Cis	13	4	2
NBAS	ENSG00000151779.14	chr2	15565726	15569466	nc_PIF	4387.0	Cis	8	4	2
NBAS	ENSG00000151779.14	chr2	15569466	15572660	nc_PIF	8127.0	Cis	11	4	2
NBAS	ENSG00000151779.14	chr2	15572660	15574162	nc_PIF	11321.0	Cis	6	4	2
NBAS	ENSG00000151779.14	chr2	15574162	15574565	nc_PIF	12823.0	Cis	3	2	2
NBAS	ENSG00000151779.14	chr2	15574565	15578925	nc_PIF	13226.0	Cis	7	4	2
NBAS	ENSG00000151779.14	chr2	15578925	15582245	nc_PIF	17586.0	Cis	9	4	2
NBAS	ENSG00000151779.14	chr2	15582245	15584042	nc_PIF	20906.0	Cis	3	2	2
NBAS	ENSG00000151779.14	chr2	15595717	15600426	eo_PIF	34378.0	Cis	5	4	2
NBAS	ENSG00000151779.14	chr2	15600426	15608617	eo_PIF	39087.0	Cis	4	2	2
NBAS	ENSG00000151779.14	chr2	15608617	15609567	nc_PIF	47278.0	Cis	3	2	2
NBAS	ENSG00000151779.14	chr2	15609567	15614921	eo_PIF	48228.0	Cis	4	2	2
NBAS	ENSG00000151779.14	chr2	15614921	15618885	eo_PIF	53582.0	Cis	2	2	1
NBAS	ENSG00000151779.14	chr2	15618885	15619901	nc_PIF	57546.0	Cis	5	3	2
NBAS	ENSG00000151779.14	chr2	15619901	15628742	eo_PIF	58562.0	Cis	3	2	1
NBAS	ENSG00000151779.14	chr2	15628742	15630113	eo_PIF	67403.0	Cis	3	3	2
NBAS	ENSG00000151779.14	chr2	15630113	15633318	eo_PIF	68774.0	Cis	6	3	2
NBAS	ENSG00000151779.14	chr2	15633318	15633542	nc_PIF	71979.0	Cis	3	2	1
NBAS	ENSG00000151779.14	chr2	15634430	15637174	nc_PIF	73091.0	Cis	7	4	2
NBAS	ENSG00000151779.14	chr2	15637174	15643476	nc_PIF	75835.0	Cis	2	2	1
NBAS	ENSG00000151779.14	chr2	15646017	15659007	nc_PIF	84678.0	Cis	3	2	2
NBAS	ENSG00000151779.14	chr2	15659007	15660266	nc_PIF	97668.0	Cis	3	3	2
NBAS	ENSG00000151779.14	chr2	15664611	15664987	nc_PIF	103272.0	Cis	2	2	1
NBAS	ENSG00000151779.14	chr2	15669285	15678507	nc_PIF	107946.0	Cis	2	2	1
NBAS	ENSG00000151779.14	chr2	15678507	15682308	nc_PIF	117168.0	Cis	2	2	2
NBAS	ENSG00000151779.14	chr2	15694108	15698862	nc_PIF	132769.0	Cis	2	2	2
NBAS	ENSG00000151779.14	chr2	15698862	15701608	nc_PIF	137523.0	Cis	2	2	2
NBAS	ENSG00000151779.14	chr2	15701608	15707376	nc_PIF	140269.0	Cis	2	2	2
NBAS	ENSG00000151779.14	chr2	15714043	15717501	nc_PIF	152704.0	Cis	4	2	2
NBAS	ENSG00000151779.14	chr2	15732141	15732937	nc_PIF	170802.0	Cis	2	2	2
NBAS	ENSG00000151779.14	chr2	15732937	15734310	nc_PIF	171598.0	Cis	3	2	1
NBAS	ENSG00000151779.14	chr2	15734310	15738107	nc_PIF	172971.0	Cis	4	3	2
NBAS	ENSG00000151779.14	chr2	15738107	15739206	nc_PIF	176768.0	Cis	4	3	2
NBAS	ENSG00000151779.14	chr2	15739206	15743961	nc_PIF	177867.0	Cis	3	2	2
NBAS	ENSG00000151779.14	chr2	15747638	15749183	nc_PIF	186299.0	Cis	2	2	2
NBAS	ENSG00000151779.14	chr2	15755645	15757761	nc_PIF	194306.0	Cis	3	3	2
NBAS	ENSG00000151779.14	chr2	15769471	15771195	nc_PIF	208132.0	Cis	2	2	1
NBAS	ENSG00000151779.14	chr2	15779185	15783433	nc_PIF	217846.0	Cis	3	3	2
NBAS	ENSG00000151779.14	chr2	15790463	15791315	nc_PIF	229124.0	Cis	3	3	2
NBAS	ENSG00000151779.14	chr2	15795499	15796021	nc_PIF	234160.0	Cis	3	2	1
NBAS	ENSG00000151779.14	chr2	15810631	15810981	nc_PIF	249292.0	Cis	3	2	2
NBAS	ENSG00000151779.14	chr2	15812516	15817441	nc_PIF	251177.0	Cis	2	2	2
NBAS	ENSG00000151779.14	chr2	15817441	15819512	nc_PIF	256102.0	Cis	2	2	2
NBAS	ENSG00000151779.14	chr2	15825531	15830684	nc_PIF	264192.0	Cis	3	3	2
NBAS	ENSG00000151779.14	chr2	15832014	15835197	nc_PIF	270675.0	Cis	4	3	2
NBAS	ENSG00000151779.14	chr2	15835197	15837582	nc_PIF	273858.0	Cis	2	2	2
NBAS	ENSG00000151779.14	chr2	15837582	15840506	nc_PIF	276243.0	Cis	2	2	2
NBAS	ENSG00000151779.14	chr2	15858701	15860199	nc_PIF	297362.0	Cis	2	2	2
NBAS	ENSG00000151779.14	chr2	15860199	15864686	nc_PIF	298860.0	Cis	2	2	1
NBAS	ENSG00000151779.14	chr2	15872418	15873372	nc_PIF	311079.0	Cis	2	2	2
NBAS	ENSG00000151779.14	chr2	15894806	15895572	nc_PIF	333467.0	Cis	2	2	2
NBAS	ENSG00000151779.14	chr2	15900342	15903328	nc_PIF	339003.0	Cis	2	2	2
NBAS	ENSG00000151779.14	chr2	15903328	15905697	nc_PIF	341989.0	Cis	2	2	2
NBAS	ENSG00000151779.14	chr2	15910781	15911524	nc_PIF	349442.0	Cis	2	2	2
NBAS	ENSG00000151779.14	chr2	15918044	15925755	nc_PIF	356705.0	Cis	2	2	2
NBAS	ENSG00000151779.14	chr2	15975140	15979382	nc_PIF	413801.0	Cis	2	2	2
NBAS	ENSG00000151779.14	chr2	15982076	15988971	nc_PIF	420737.0	Cis	2	2	1
NBAS	ENSG00000151779.14	chr2	16043693	16062327	nc_PIF	482354.0	Cis	2	2	1
NBAS	ENSG00000151779.14	chr2	16070020	16078320	nc_PIF	508681.0	Cis	2	2	2
NBAS	ENSG00000151779.14	chr2	16126047	16127028	nc_PIF	564708.0	Cis	2	2	2
NBAS	ENSG00000151779.14	chr2	16140704	16150923	nc_PIF	579365.0	Cis	2	2	2
NBAS	ENSG00000151779.14	chr2	16155905	16160048	nc_PIF	594566.0	Cis	2	2	2
NBAS	ENSG00000151779.14	chr2	16160048	16167624	nc_PIF	598709.0	Cis	2	2	1
NBAS	ENSG00000151779.14	chr2	16172055	16174073	nc_PIF	610716.0	Cis	2	2	1
NBAS	ENSG00000151779.14	chr2	16178436	16190828	nc_PIF	617097.0	Cis	2	2	2
NBAS	ENSG00000151779.14	chr2	16205668	16209777	nc_PIF	644329.0	Cis	2	2	1
NBAS	ENSG00000151779.14	chr2	16209777	16211314	nc_PIF	648438.0	Cis	3	2	2
NBAS	ENSG00000151779.14	chr2	16211314	16219531	nc_PIF	649975.0	Cis	2	2	2
NBAS	ENSG00000151779.14	chr2	16220673	16230085	nc_PIF	659334.0	Cis	2	2	1
NBAS	ENSG00000151779.14	chr2	16242474	16246420	nc_PIF	681135.0	Cis	2	2	2
NBAS	ENSG00000151779.14	chr2	16246420	16256002	nc_PIF	685081.0	Cis	2	2	2
NBAS	ENSG00000151779.14	chr2	16258635	16269568	nc_PIF	697296.0	Cis	2	2	2
NBAS	ENSG00000151779.14	chr2	16286844	16290139	nc_PIF	725505.0	Cis	2	2	2
NBAS	ENSG00000151779.14	chr2	16309046	16311895	nc_PIF	747707.0	Cis	3	3	2
NBAS	ENSG00000151779.14	chr2	16346306	16349421	nc_PIF	784967.0	Cis	2	2	2
NBAS	ENSG00000151779.14	chr2	16349421	16359762	nc_PIF	788082.0	Cis	2	2	2
NBAS	ENSG00000151779.14	chr2	16419641	16419809	nc_PIF	858302.0	Cis	2	2	2
NBAS	ENSG00000151779.14	chr2	16444274	16445802	nc_PIF	882935.0	Cis	3	3	2
NBAS	ENSG00000151779.14	chr2	16450007	16459328	nc_PIF	888668.0	Cis	3	2	2
NBAS	ENSG00000151779.14	chr2	16463369	16467509	nc_PIF	902030.0	Cis	2	2	2
NBAS	ENSG00000151779.14	chr2	16470979	16474861	nc_PIF	909640.0	Cis	2	2	2
NBAS	ENSG00000151779.14	chr2	16478153	16479413	nc_PIF	916814.0	Cis	3	3	2
NBAS	ENSG00000151779.14	chr2	16484405	16486679	nc_PIF	923066.0	Cis	2	2	2
NBAS	ENSG00000151779.14	chr2	16486679	16487823	nc_PIF	925340.0	Cis	2	2	2
NBAS	ENSG00000151779.14	chr2	16497158	16498407	nc_PIF	935819.0	Cis	3	2	2
NBAS	ENSG00000151779.14	chr2	16515999	16519094	nc_PIF	954660.0	Cis	2	2	2
NBAS	ENSG00000151779.14	chr2	16527190	16529683	nc_PIF	965851.0	Cis	2	2	2
NBAS	ENSG00000151779.14	chr2	16529683	16534036	nc_PIF	968344.0	Cis	2	2	2
NBAS	ENSG00000151779.14	chr2	16537435	16543824	nc_PIF	976096.0	Cis	2	2	2
NBAS	ENSG00000151779.14	chr2	16553049	16557758	eo_PIF	991710.0	Cis	2	2	2
NBAS	ENSG00000151779.14	chr2	16588832	16596099	nc_PIF	1027493.0	Trans-intrachromosomal	2	2	1
NBAS	ENSG00000151779.14	chr2	16597990	16600765	nc_PIF	1036651.0	Trans-intrachromosomal	2	2	1
NBAS	ENSG00000151779.14	chr2	16614082	16620950	nc_PIF	1052743.0	Trans-intrachromosomal	3	2	1
NBAS	ENSG00000151779.14	chr2	16620950	16622654	nc_PIF	1059611.0	Trans-intrachromosomal	2	2	2
NBAS	ENSG00000151779.14	chr2	16630590	16632007	nc_PIF	1069251.0	Trans-intrachromosomal	2	2	2
NBAS	ENSG00000151779.14	chr2	16640869	16644564	nc_PIF	1079530.0	Trans-intrachromosomal	2	2	2
NBAS	ENSG00000151779.14	chr2	16644575	16648946	nc_PIF	1083236.0	Trans-intrachromosomal	2	2	2
NBAS	ENSG00000151779.14	chr2	16668957	16676912	nc_PIF	1107618.0	Trans-intrachromosomal	4	3	2
NBAS	ENSG00000151779.14	chr2	16690648	16710271	nc_PIF	1129309.0	Trans-intrachromosomal	2	2	1
NBAS	ENSG00000151779.14	chr2	16789990	16801167	nc_PIF	1228651.0	Trans-intrachromosomal	2	2	2
NBAS	ENSG00000151779.14	chr2	16804918	16810551	nc_PIF	1243579.0	Trans-intrachromosomal	2	2	1
NBAS	ENSG00000151779.14	chr2	16880320	16885522	nc_PIF	1318981.0	Trans-intrachromosomal	2	2	2
NBAS	ENSG00000151779.14	chr2	16927510	16932743	nc_PIF	1366171.0	Trans-intrachromosomal	2	2	2
NBAS	ENSG00000151779.14	chr2	17024957	17028725	nc_PIF	1463618.0	Trans-intrachromosomal	2	2	1
NBAS	ENSG00000151779.14	chr2	17084742	17085336	nc_PIF	1523403.0	Trans-intrachromosomal	2	2	2
NBAS	ENSG00000151779.14	chr2	17187623	17194373	nc_PIF	1626284.0	Trans-intrachromosomal	2	2	2
NBAS	ENSG00000151779.14	chr2	17330498	17331780	nc_PIF	1769159.0	Trans-intrachromosomal	2	2	2
NBAS	ENSG00000151779.14	chr2	17505389	17506409	nc_PIF	1944050.0	Trans-intrachromosomal	2	2	2
NBAS	ENSG00000151779.14	chr2	17510409	17513643	eo_PIF	1949070.0	Trans-intrachromosomal	2	2	2
NBAS	ENSG00000151779.14	chr2	17595559	17598883	nc_PIF	2034220.0	Trans-intrachromosomal	2	2	2
NBAS	ENSG00000151779.14	chr2	17614810	17616586	nc_PIF	2053471.0	Trans-intrachromosomal	2	2	1
NBAS	ENSG00000151779.14	chr2	17707316	17715962	eo_PIF	2145977.0	Trans-intrachromosomal	2	2	1
NBAS	ENSG00000151779.14	chr2	17715962	17719940	eo_PIF	2154623.0	Trans-intrachromosomal	2	2	2
NBAS	ENSG00000151779.14	chr2	17774524	17775015	nc_PIF	2213185.0	Trans-intrachromosomal	2	2	1
NBAS	ENSG00000151779.14	chr2	17841445	17845840	nc_PIF	2280106.0	Trans-intrachromosomal	2	2	2
NBAS	ENSG00000151779.14	chr2	17879775	17881522	nc_PIF	2318436.0	Trans-intrachromosomal	2	2	2
NBAS	ENSG00000151779.14	chr2	18167562	18172467	eo_PIF	2606223.0	Trans-intrachromosomal	2	2	2
NBAS	ENSG00000151779.14	chr2	18180821	18182413	nc_PIF	2619482.0	Trans-intrachromosomal	4	3	2
NBAS	ENSG00000151779.14	chr2	18210531	18210947	nc_PIF	2649192.0	Trans-intrachromosomal	2	2	2
NBAS	ENSG00000151779.14	chr2	18327054	18330195	nc_PIF	2765715.0	Trans-intrachromosomal	2	2	1
NBAS	ENSG00000151779.14	chr2	18398094	18404753	nc_PIF	2836755.0	Trans-intrachromosomal	2	2	1
NBAS	ENSG00000151779.14	chr2	18529190	18531333	nc_PIF	2967851.0	Trans-intrachromosomal	2	2	2
NBAS	ENSG00000151779.14	chr2	18789872	18791925	nc_PIF	3228533.0	Trans-intrachromosomal	3	2	1
NBAS	ENSG00000151779.14	chr2	18836791	18838852	nc_PIF	3275452.0	Trans-intrachromosomal	2	2	2
NBAS	ENSG00000151779.14	chr2	18898564	18901854	nc_PIF	3337225.0	Trans-intrachromosomal	2	2	2
NBAS	ENSG00000151779.14	chr2	19234193	19237008	nc_PIF	3672854.0	Trans-intrachromosomal	3	2	2
NBAS	ENSG00000151779.14	chr2	19702909	19704526	nc_PIF	4141570.0	Trans-intrachromosomal	2	2	2
NBAS	ENSG00000151779.14	chr2	19929149	19932519	eo_PIF	4367810.0	Trans-intrachromosomal	2	2	1
NBAS	ENSG00000151779.14	chr2	20028322	20043856	eo_PIF	4466983.0	Trans-intrachromosomal	3	2	2
NBAS	ENSG00000151779.14	chr2	20257204	20261873	eo_PIF	4695865.0	Trans-intrachromosomal	2	2	2
NBAS	ENSG00000151779.14	chr2	20515899	20518369	nc_PIF	4954560.0	Trans-intrachromosomal	2	2	1
NBAS	ENSG00000151779.14	chr2	20688295	20692318	nc_PIF	5126956.0	Trans-intrachromosomal	2	2	1
NBAS	ENSG00000151779.14	chr2	20892019	20900616	nc_PIF	5330680.0	Trans-intrachromosomal	2	2	2
NBAS	ENSG00000151779.14	chr2	20965237	20968528	nc_PIF	5403898.0	Trans-intrachromosomal	3	2	1
NBAS	ENSG00000151779.14	chr2	22434966	22449304	nc_PIF	6873627.0	Trans-intrachromosomal	4	2	1
NBAS	ENSG00000151779.14	chr2	22529619	22530849	nc_PIF	6968280.0	Trans-intrachromosomal	2	2	2
NBAS	ENSG00000151779.14	chr2	22883782	22887781	nc_PIF	7322443.0	Trans-intrachromosomal	2	2	2
NBAS	ENSG00000151779.14	chr2	23394273	23396766	nc_PIF	7832934.0	Trans-intrachromosomal	2	2	2
NBAS	ENSG00000151779.14	chr2	23444752	23459779	nc_PIF	7883413.0	Trans-intrachromosomal	2	2	2
NBAS	ENSG00000151779.14	chr2	23819153	23823329	eo_PIF	8257814.0	Trans-intrachromosomal	2	2	2
NBAS	ENSG00000151779.14	chr2	25117946	25125093	eo_PIF	9556607.0	Trans-intrachromosomal	2	2	1
NBAS	ENSG00000151779.14	chr2	33002048	33004305	nc_PIF	17440709.0	Trans-intrachromosomal	2	2	1
NBAS	ENSG00000151779.14	chr2	34292836	34296505	nc_PIF	18731497.0	Trans-intrachromosomal	2	2	2
NBAS	ENSG00000151779.14	chr2	34527995	34543940	nc_PIF	18966656.0	Trans-intrachromosomal	2	2	2
NBAS	ENSG00000151779.14	chr2	34619833	34623007	nc_PIF	19058494.0	Trans-intrachromosomal	2	2	2
NBAS	ENSG00000151779.14	chr2	34710489	34717737	nc_PIF	19149150.0	Trans-intrachromosomal	2	2	2
NBAS	ENSG00000151779.14	chr2	36803071	36807754	eo_PIF	21241732.0	Trans-intrachromosomal	2	2	2
NBAS	ENSG00000151779.14	chr2	41229702	41233614	nc_PIF	25668363.0	Trans-intrachromosomal	2	2	1
NBAS	ENSG00000151779.14	chr2	41894992	41899447	nc_PIF	26333653.0	Trans-intrachromosomal	2	2	2
NBAS	ENSG00000151779.14	chr2	42401322	42401833	nc_PIF	26839983.0	Trans-intrachromosomal	2	2	2
NBAS	ENSG00000151779.14	chr2	47576599	47577623	nc_PIF	32015260.0	Trans-intrachromosomal	2	2	1
NBAS	ENSG00000151779.14	chr2	48452063	48457917	eo_PIF	32890724.0	Trans-intrachromosomal	2	2	1
NBAS	ENSG00000151779.14	chr2	55455779	55461743	nc_PIF	39894440.0	Trans-intrachromosomal	2	2	2
NBAS	ENSG00000151779.14	chr2	60575418	60576952	nc_PIF	45014079.0	Trans-intrachromosomal	2	2	2
NBAS	ENSG00000151779.14	chr2	120594181	120597012	nc_PIF	105032842.0	Trans-intrachromosomal	2	2	1
NBAS	ENSG00000151779.14	chr6	104251926	104253535	nc_PIF		Trans-interchromosomal	2	2	1
NBAS	ENSG00000151779.14	chr7	18090583	18098508	nc_PIF		Trans-interchromosomal	2	2	1
NBDY	ENSG00000204272.13	chrX	55482161	55485715	eo_PIF	1243526.0	Trans-intrachromosomal	2	2	2
NBDY	ENSG00000204272.13	chrX	55560030	55564573	nc_PIF	1164668.0	Trans-intrachromosomal	2	2	1
NBDY	ENSG00000204272.13	chrX	55577487	55579845	nc_PIF	1149396.0	Trans-intrachromosomal	2	2	1
NBDY	ENSG00000204272.13	chrX	56217897	56228350	nc_PIF	500891.0	Cis	3	3	2
NBDY	ENSG00000204272.13	chrX	56689284	56693042	nc_PIF	36199.0	Cis	2	2	2
NBDY	ENSG00000204272.13	chrX	56720814	56722324	nc_PIF	6917.0	Cis	4	4	2
NBDY	ENSG00000204272.13	chrX	56738327	56740188	nc_PIF	9087.0	Cis	4	4	2
NBDY	ENSG00000204272.13	chrX	56781292	56782067	nc_PIF	52052.0	Cis	2	2	2
NBDY	ENSG00000204272.13	chrX	56813866	56818133	eo_PIF	84626.0	Cis	2	2	1
NBDY	ENSG00000204272.13	chrX	56866615	56868990	nc_PIF	137375.0	Cis	2	2	2
NBDY	ENSG00000204272.13	chrX	56966048	56969722	nc_PIF	236808.0	Cis	2	2	2
NBDY	ENSG00000204272.13	chrX	57449054	57450654	nc_PIF	719814.0	Cis	2	2	2
NBEA	ENSG00000172915.20	chr11	60915417	60918939	nc_PIF		Trans-interchromosomal	2	2	2
NBEA	ENSG00000172915.20	chr13	30677007	30686077	nc_PIF	4256193.0	Trans-intrachromosomal	2	2	2
NBEA	ENSG00000172915.20	chr13	31753772	31754835	nc_PIF	3187435.0	Trans-intrachromosomal	2	2	2
NBEA	ENSG00000172915.20	chr13	32011214	32017265	nc_PIF	2925005.0	Trans-intrachromosomal	2	2	2
NBEA	ENSG00000172915.20	chr13	32216248	32219796	eo_PIF	2722474.0	Trans-intrachromosomal	2	2	2
NBEA	ENSG00000172915.20	chr13	32679129	32682859	nc_PIF	2259411.0	Trans-intrachromosomal	2	2	2
NBEA	ENSG00000172915.20	chr13	32689689	32693002	eo_PIF	2249268.0	Trans-intrachromosomal	2	2	1
NBEA	ENSG00000172915.20	chr13	32986188	32993365	nc_PIF	1948905.0	Trans-intrachromosomal	2	2	2
NBEA	ENSG00000172915.20	chr13	33140557	33144886	eo_PIF	1797384.0	Trans-intrachromosomal	3	2	2
NBEA	ENSG00000172915.20	chr13	33195949	33199171	nc_PIF	1743099.0	Trans-intrachromosomal	2	2	2
NBEA	ENSG00000172915.20	chr13	33225450	33229759	nc_PIF	1712511.0	Trans-intrachromosomal	2	2	1
NBEA	ENSG00000172915.20	chr13	33325090	33333126	nc_PIF	1609144.0	Trans-intrachromosomal	2	2	2
NBEA	ENSG00000172915.20	chr13	33338139	33339711	nc_PIF	1602559.0	Trans-intrachromosomal	4	2	2
NBEA	ENSG00000172915.20	chr13	33467437	33482346	nc_PIF	1459924.0	Trans-intrachromosomal	2	2	2
NBEA	ENSG00000172915.20	chr13	33482346	33486288	nc_PIF	1455982.0	Trans-intrachromosomal	3	2	2
NBEA	ENSG00000172915.20	chr13	33495488	33506451	nc_PIF	1435819.0	Trans-intrachromosomal	3	2	2
NBEA	ENSG00000172915.20	chr13	33536413	33543242	nc_PIF	1399028.0	Trans-intrachromosomal	3	3	2
NBEA	ENSG00000172915.20	chr13	33560991	33561119	nc_PIF	1381151.0	Trans-intrachromosomal	2	2	1
NBEA	ENSG00000172915.20	chr13	33569083	33573527	nc_PIF	1368743.0	Trans-intrachromosomal	4	3	2
NBEA	ENSG00000172915.20	chr13	33587598	33591848	nc_PIF	1350422.0	Trans-intrachromosomal	2	2	1
NBEA	ENSG00000172915.20	chr13	33606848	33613285	nc_PIF	1328985.0	Trans-intrachromosomal	2	2	2
NBEA	ENSG00000172915.20	chr13	33621716	33630088	nc_PIF	1312182.0	Trans-intrachromosomal	2	2	2
NBEA	ENSG00000172915.20	chr13	33634240	33642217	nc_PIF	1300053.0	Trans-intrachromosomal	3	3	2
NBEA	ENSG00000172915.20	chr13	33665730	33667164	nc_PIF	1275106.0	Trans-intrachromosomal	2	2	2
NBEA	ENSG00000172915.20	chr13	33688682	33692086	nc_PIF	1250184.0	Trans-intrachromosomal	3	3	2
NBEA	ENSG00000172915.20	chr13	33692086	33703076	nc_PIF	1239194.0	Trans-intrachromosomal	2	2	2
NBEA	ENSG00000172915.20	chr13	33706954	33709944	nc_PIF	1232326.0	Trans-intrachromosomal	2	2	2
NBEA	ENSG00000172915.20	chr13	33732753	33734549	nc_PIF	1207721.0	Trans-intrachromosomal	2	2	1
NBEA	ENSG00000172915.20	chr13	33742925	33744299	nc_PIF	1197971.0	Trans-intrachromosomal	2	2	2
NBEA	ENSG00000172915.20	chr13	33756113	33759911	nc_PIF	1182359.0	Trans-intrachromosomal	3	2	2
NBEA	ENSG00000172915.20	chr13	33786351	33791642	nc_PIF	1150628.0	Trans-intrachromosomal	5	3	2
NBEA	ENSG00000172915.20	chr13	33795560	33799790	nc_PIF	1142480.0	Trans-intrachromosomal	4	3	2
NBEA	ENSG00000172915.20	chr13	33799835	33802169	nc_PIF	1140101.0	Trans-intrachromosomal	2	2	2
NBEA	ENSG00000172915.20	chr13	33802169	33803680	nc_PIF	1138590.0	Trans-intrachromosomal	2	2	1
NBEA	ENSG00000172915.20	chr13	33831380	33837856	eo_PIF	1104414.0	Trans-intrachromosomal	5	3	2
NBEA	ENSG00000172915.20	chr13	33850873	33852198	nc_PIF	1090072.0	Trans-intrachromosomal	2	2	2
NBEA	ENSG00000172915.20	chr13	33852198	33852807	nc_PIF	1089463.0	Trans-intrachromosomal	2	2	2
NBEA	ENSG00000172915.20	chr13	33867356	33872165	nc_PIF	1070105.0	Trans-intrachromosomal	2	2	2
NBEA	ENSG00000172915.20	chr13	33879501	33886028	nc_PIF	1056242.0	Trans-intrachromosomal	2	2	2
NBEA	ENSG00000172915.20	chr13	33886028	33889162	nc_PIF	1053108.0	Trans-intrachromosomal	2	2	1
NBEA	ENSG00000172915.20	chr13	33889162	33890680	nc_PIF	1051590.0	Trans-intrachromosomal	2	2	1
NBEA	ENSG00000172915.20	chr13	33890680	33892232	nc_PIF	1050038.0	Trans-intrachromosomal	2	2	2
NBEA	ENSG00000172915.20	chr13	33892232	33894453	nc_PIF	1047817.0	Trans-intrachromosomal	2	2	2
NBEA	ENSG00000172915.20	chr13	33908442	33923987	nc_PIF	1018283.0	Trans-intrachromosomal	4	3	2
NBEA	ENSG00000172915.20	chr13	33930836	33932995	nc_PIF	1009275.0	Trans-intrachromosomal	5	4	2
NBEA	ENSG00000172915.20	chr13	33954940	33958436	nc_PIF	983834.0	Cis	4	4	2
NBEA	ENSG00000172915.20	chr13	33968534	33972545	nc_PIF	969725.0	Cis	4	3	2
NBEA	ENSG00000172915.20	chr13	33972545	33974176	nc_PIF	968094.0	Cis	2	2	2
NBEA	ENSG00000172915.20	chr13	33991752	33994231	nc_PIF	948039.0	Cis	4	4	2
NBEA	ENSG00000172915.20	chr13	33994231	33999314	nc_PIF	942956.0	Cis	3	3	2
NBEA	ENSG00000172915.20	chr13	34018415	34021906	nc_PIF	920364.0	Cis	2	2	1
NBEA	ENSG00000172915.20	chr13	34023521	34029512	nc_PIF	912758.0	Cis	2	2	2
NBEA	ENSG00000172915.20	chr13	34030409	34035659	nc_PIF	906611.0	Cis	6	3	2
NBEA	ENSG00000172915.20	chr13	34035659	34037740	nc_PIF	904530.0	Cis	3	2	1
NBEA	ENSG00000172915.20	chr13	34057267	34060966	nc_PIF	881304.0	Cis	2	2	2
NBEA	ENSG00000172915.20	chr13	34061928	34064829	nc_PIF	877441.0	Cis	3	2	2
NBEA	ENSG00000172915.20	chr13	34064950	34066641	nc_PIF	875629.0	Cis	4	3	2
NBEA	ENSG00000172915.20	chr13	34078126	34083470	nc_PIF	858800.0	Cis	2	2	2
NBEA	ENSG00000172915.20	chr13	34083470	34090241	nc_PIF	852029.0	Cis	2	2	2
NBEA	ENSG00000172915.20	chr13	34100157	34103296	nc_PIF	838974.0	Cis	3	3	2
NBEA	ENSG00000172915.20	chr13	34109959	34112648	nc_PIF	829622.0	Cis	2	2	2
NBEA	ENSG00000172915.20	chr13	34114312	34125445	nc_PIF	816825.0	Cis	3	2	1
NBEA	ENSG00000172915.20	chr13	34137424	34138698	nc_PIF	803572.0	Cis	2	2	2
NBEA	ENSG00000172915.20	chr13	34138698	34142876	nc_PIF	799394.0	Cis	3	2	2
NBEA	ENSG00000172915.20	chr13	34142876	34146931	nc_PIF	795339.0	Cis	2	2	2
NBEA	ENSG00000172915.20	chr13	34162122	34175214	nc_PIF	767056.0	Cis	3	2	2
NBEA	ENSG00000172915.20	chr13	34175214	34176632	nc_PIF	765638.0	Cis	3	2	1
NBEA	ENSG00000172915.20	chr13	34180835	34185456	nc_PIF	756814.0	Cis	2	2	2
NBEA	ENSG00000172915.20	chr13	34185456	34193481	nc_PIF	748789.0	Cis	3	2	2
NBEA	ENSG00000172915.20	chr13	34206508	34210816	nc_PIF	731454.0	Cis	4	3	2
NBEA	ENSG00000172915.20	chr13	34211866	34214937	nc_PIF	727333.0	Cis	3	2	2
NBEA	ENSG00000172915.20	chr13	34217599	34218987	nc_PIF	723283.0	Cis	2	2	1
NBEA	ENSG00000172915.20	chr13	34241145	34245204	nc_PIF	697066.0	Cis	4	2	2
NBEA	ENSG00000172915.20	chr13	34254078	34257408	nc_PIF	684862.0	Cis	2	2	2
NBEA	ENSG00000172915.20	chr13	34260392	34262489	nc_PIF	679781.0	Cis	5	3	2
NBEA	ENSG00000172915.20	chr13	34264287	34264645	nc_PIF	677625.0	Cis	2	2	2
NBEA	ENSG00000172915.20	chr13	34270418	34277689	nc_PIF	664581.0	Cis	2	2	1
NBEA	ENSG00000172915.20	chr13	34278272	34279455	nc_PIF	662815.0	Cis	2	2	2
NBEA	ENSG00000172915.20	chr13	34298564	34303013	nc_PIF	639257.0	Cis	2	2	2
NBEA	ENSG00000172915.20	chr13	34323324	34324020	nc_PIF	618250.0	Cis	2	2	1
NBEA	ENSG00000172915.20	chr13	34324520	34325353	nc_PIF	616917.0	Cis	2	2	2
NBEA	ENSG00000172915.20	chr13	34335174	34337541	nc_PIF	604729.0	Cis	2	2	2
NBEA	ENSG00000172915.20	chr13	34337541	34339651	nc_PIF	602619.0	Cis	2	2	2
NBEA	ENSG00000172915.20	chr13	34356573	34364505	nc_PIF	577765.0	Cis	5	3	2
NBEA	ENSG00000172915.20	chr13	34370227	34379119	nc_PIF	563151.0	Cis	3	3	2
NBEA	ENSG00000172915.20	chr13	34405215	34408536	nc_PIF	533734.0	Cis	2	2	2
NBEA	ENSG00000172915.20	chr13	34410768	34411107	nc_PIF	531163.0	Cis	2	2	2
NBEA	ENSG00000172915.20	chr13	34411142	34413584	nc_PIF	528686.0	Cis	3	3	2
NBEA	ENSG00000172915.20	chr13	34413584	34415486	nc_PIF	526784.0	Cis	2	2	2
NBEA	ENSG00000172915.20	chr13	34415486	34417740	nc_PIF	524530.0	Cis	2	2	2
NBEA	ENSG00000172915.20	chr13	34423386	34425303	nc_PIF	516967.0	Cis	3	2	2
NBEA	ENSG00000172915.20	chr13	34425303	34435413	nc_PIF	506857.0	Cis	2	2	1
NBEA	ENSG00000172915.20	chr13	34441336	34444571	nc_PIF	497699.0	Cis	3	2	2
NBEA	ENSG00000172915.20	chr13	34454130	34460068	nc_PIF	482202.0	Cis	3	3	2
NBEA	ENSG00000172915.20	chr13	34461177	34461882	nc_PIF	480388.0	Cis	2	2	2
NBEA	ENSG00000172915.20	chr13	34501348	34504180	nc_PIF	438090.0	Cis	3	3	2
NBEA	ENSG00000172915.20	chr13	34505426	34506478	nc_PIF	435792.0	Cis	2	2	2
NBEA	ENSG00000172915.20	chr13	34512971	34520491	nc_PIF	421779.0	Cis	3	2	2
NBEA	ENSG00000172915.20	chr13	34527452	34529684	nc_PIF	412586.0	Cis	3	3	2
NBEA	ENSG00000172915.20	chr13	34550907	34551796	nc_PIF	390474.0	Cis	2	2	2
NBEA	ENSG00000172915.20	chr13	34551796	34555236	nc_PIF	387034.0	Cis	2	2	2
NBEA	ENSG00000172915.20	chr13	34555671	34557502	nc_PIF	384768.0	Cis	2	2	1
NBEA	ENSG00000172915.20	chr13	34583776	34588213	nc_PIF	354057.0	Cis	2	2	2
NBEA	ENSG00000172915.20	chr13	34588949	34592350	nc_PIF	349920.0	Cis	2	2	1
NBEA	ENSG00000172915.20	chr13	34603410	34604503	nc_PIF	337767.0	Cis	2	2	2
NBEA	ENSG00000172915.20	chr13	34604882	34613867	nc_PIF	328403.0	Cis	3	3	2
NBEA	ENSG00000172915.20	chr13	34620829	34626720	nc_PIF	315550.0	Cis	2	2	2
NBEA	ENSG00000172915.20	chr13	34626720	34634546	nc_PIF	307724.0	Cis	3	3	2
NBEA	ENSG00000172915.20	chr13	34634546	34641456	nc_PIF	300814.0	Cis	3	3	2
NBEA	ENSG00000172915.20	chr13	34642449	34644748	nc_PIF	297522.0	Cis	6	4	2
NBEA	ENSG00000172915.20	chr13	34644748	34646794	nc_PIF	295476.0	Cis	3	2	2
NBEA	ENSG00000172915.20	chr13	34646794	34647934	nc_PIF	294336.0	Cis	3	2	2
NBEA	ENSG00000172915.20	chr13	34647934	34650744	nc_PIF	291526.0	Cis	3	2	2
NBEA	ENSG00000172915.20	chr13	34656456	34661921	nc_PIF	280349.0	Cis	3	3	2
NBEA	ENSG00000172915.20	chr13	34661921	34666792	nc_PIF	275478.0	Cis	3	2	2
NBEA	ENSG00000172915.20	chr13	34667131	34677518	nc_PIF	264752.0	Cis	3	2	2
NBEA	ENSG00000172915.20	chr13	34705861	34717029	nc_PIF	225241.0	Cis	3	3	2
NBEA	ENSG00000172915.20	chr13	34726732	34731823	nc_PIF	210447.0	Cis	3	3	2
NBEA	ENSG00000172915.20	chr13	34731823	34733789	nc_PIF	208481.0	Cis	2	2	2
NBEA	ENSG00000172915.20	chr13	34733789	34734301	nc_PIF	207969.0	Cis	2	2	2
NBEA	ENSG00000172915.20	chr13	34734301	34736661	nc_PIF	205609.0	Cis	4	3	2
NBEA	ENSG00000172915.20	chr13	34753081	34753550	nc_PIF	188720.0	Cis	2	2	2
NBEA	ENSG00000172915.20	chr13	34753550	34766016	nc_PIF	176254.0	Cis	3	2	2
NBEA	ENSG00000172915.20	chr13	34766016	34768501	nc_PIF	173769.0	Cis	2	2	2
NBEA	ENSG00000172915.20	chr13	34774153	34776434	nc_PIF	165836.0	Cis	4	2	2
NBEA	ENSG00000172915.20	chr13	34776434	34780365	nc_PIF	161905.0	Cis	4	3	2
NBEA	ENSG00000172915.20	chr13	34780365	34782207	nc_PIF	160063.0	Cis	2	2	2
NBEA	ENSG00000172915.20	chr13	34782207	34786274	nc_PIF	155996.0	Cis	3	2	2
NBEA	ENSG00000172915.20	chr13	34786274	34787314	nc_PIF	154956.0	Cis	3	2	2
NBEA	ENSG00000172915.20	chr13	34787314	34788161	nc_PIF	154109.0	Cis	3	2	1
NBEA	ENSG00000172915.20	chr13	34788292	34793483	nc_PIF	148787.0	Cis	2	2	2
NBEA	ENSG00000172915.20	chr13	34793483	34796435	nc_PIF	145835.0	Cis	2	2	2
NBEA	ENSG00000172915.20	chr13	34796435	34797959	nc_PIF	144311.0	Cis	2	2	1
NBEA	ENSG00000172915.20	chr13	34812701	34813216	nc_PIF	129054.0	Cis	2	2	2
NBEA	ENSG00000172915.20	chr13	34813699	34814253	nc_PIF	128017.0	Cis	2	2	2
NBEA	ENSG00000172915.20	chr13	34814253	34826551	nc_PIF	115719.0	Cis	3	3	2
NBEA	ENSG00000172915.20	chr13	34826726	34828414	nc_PIF	113856.0	Cis	3	3	2
NBEA	ENSG00000172915.20	chr13	34828414	34832738	nc_PIF	109532.0	Cis	4	3	2
NBEA	ENSG00000172915.20	chr13	34832738	34835449	nc_PIF	106821.0	Cis	3	3	2
NBEA	ENSG00000172915.20	chr13	34835449	34840615	nc_PIF	101655.0	Cis	3	3	2
NBEA	ENSG00000172915.20	chr13	34841372	34844035	nc_PIF	98235.0	Cis	3	2	1
NBEA	ENSG00000172915.20	chr13	34844035	34848451	nc_PIF	93819.0	Cis	4	3	2
NBEA	ENSG00000172915.20	chr13	34848718	34856722	nc_PIF	85548.0	Cis	2	2	1
NBEA	ENSG00000172915.20	chr13	34862382	34864332	nc_PIF	77938.0	Cis	3	2	1
NBEA	ENSG00000172915.20	chr13	34868292	34869345	nc_PIF	72925.0	Cis	2	2	1
NBEA	ENSG00000172915.20	chr13	34869345	34871287	nc_PIF	70983.0	Cis	4	3	2
NBEA	ENSG00000172915.20	chr13	34871287	34875240	nc_PIF	67030.0	Cis	5	4	2
NBEA	ENSG00000172915.20	chr13	34875240	34881129	nc_PIF	61141.0	Cis	2	2	2
NBEA	ENSG00000172915.20	chr13	34881129	34882550	nc_PIF	59720.0	Cis	2	2	2
NBEA	ENSG00000172915.20	chr13	34882550	34893391	nc_PIF	48879.0	Cis	2	2	2
NBEA	ENSG00000172915.20	chr13	34901463	34901559	nc_PIF	40711.0	Cis	2	2	1
NBEA	ENSG00000172915.20	chr13	34901559	34909879	nc_PIF	32391.0	Cis	4	3	2
NBEA	ENSG00000172915.20	chr13	34909879	34914511	nc_PIF	27759.0	Cis	3	2	1
NBEA	ENSG00000172915.20	chr13	34914511	34914910	nc_PIF	27360.0	Cis	2	2	2
NBEA	ENSG00000172915.20	chr13	34916760	34918883	nc_PIF	23387.0	Cis	3	3	2
NBEA	ENSG00000172915.20	chr13	34918883	34924886	nc_PIF	17384.0	Cis	2	2	2
NBEA	ENSG00000172915.20	chr13	34926255	34928386	nc_PIF	13884.0	Cis	2	2	2
NBEA	ENSG00000172915.20	chr13	34928386	34937151	nc_PIF	5119.0	Cis	2	2	2
NBEA	ENSG00000172915.20	chr13	34937151	34939526	nc_PIF	2744.0	Cis	5	4	2
NBEA	ENSG00000172915.20	chr13	34944098	34945092	eo_PIF	1829.0	Cis	6	4	2
NBEA	ENSG00000172915.20	chr13	34945092	34946354	nc_PIF	2823.0	Cis	2	2	1
NBEA	ENSG00000172915.20	chr13	34946354	34948967	nc_PIF	4085.0	Cis	5	3	2
NBEA	ENSG00000172915.20	chr13	34949068	34957276	nc_PIF	6799.0	Cis	4	2	2
NBEA	ENSG00000172915.20	chr13	34964271	34967098	nc_PIF	22002.0	Cis	3	2	1
NBEA	ENSG00000172915.20	chr13	34967098	34971265	nc_PIF	24829.0	Cis	2	2	2
NBEA	ENSG00000172915.20	chr13	34975602	34981980	nc_PIF	33333.0	Cis	2	2	1
NBEA	ENSG00000172915.20	chr13	35006573	35010178	nc_PIF	64304.0	Cis	2	2	2
NBEA	ENSG00000172915.20	chr13	35010178	35011794	nc_PIF	67909.0	Cis	3	2	1
NBEA	ENSG00000172915.20	chr13	35020115	35031445	nc_PIF	77846.0	Cis	3	2	2
NBEA	ENSG00000172915.20	chr13	35032993	35039355	nc_PIF	90724.0	Cis	2	2	1
NBEA	ENSG00000172915.20	chr13	35043893	35045006	eo_PIF	101624.0	Cis	4	3	2
NBEA	ENSG00000172915.20	chr13	35049193	35052296	eo_PIF	106924.0	Cis	3	2	2
NBEA	ENSG00000172915.20	chr13	35071970	35079494	nc_PIF	129701.0	Cis	3	3	2
NBEA	ENSG00000172915.20	chr13	35081525	35083509	nc_PIF	139256.0	Cis	2	2	2
NBEA	ENSG00000172915.20	chr13	35087138	35092316	nc_PIF	144869.0	Cis	3	3	2
NBEA	ENSG00000172915.20	chr13	35092316	35095555	nc_PIF	150047.0	Cis	3	2	2
NBEA	ENSG00000172915.20	chr13	35095555	35097578	eo_PIF	153286.0	Cis	3	2	2
NBEA	ENSG00000172915.20	chr13	35112201	35115259	nc_PIF	169932.0	Cis	4	2	2
NBEA	ENSG00000172915.20	chr13	35115259	35122179	eo_PIF	172990.0	Cis	2	2	2
NBEA	ENSG00000172915.20	chr13	35129525	35134860	nc_PIF	187256.0	Cis	2	2	2
NBEA	ENSG00000172915.20	chr13	35134860	35138305	nc_PIF	192591.0	Cis	3	3	2
NBEA	ENSG00000172915.20	chr13	35138305	35143102	eo_PIF	196036.0	Cis	5	2	2
NBEA	ENSG00000172915.20	chr13	35143705	35150344	nc_PIF	201436.0	Cis	3	3	2
NBEA	ENSG00000172915.20	chr13	35150344	35158331	eo_PIF	208075.0	Cis	4	3	2
NBEA	ENSG00000172915.20	chr13	35158331	35158686	nc_PIF	216062.0	Cis	6	4	2
NBEA	ENSG00000172915.20	chr13	35164301	35165237	eo_PIF	222032.0	Cis	5	4	2
NBEA	ENSG00000172915.20	chr13	35165237	35168500	eo_PIF	222968.0	Cis	3	2	2
NBEA	ENSG00000172915.20	chr13	35173081	35175885	eo_PIF	230812.0	Cis	3	2	2
NBEA	ENSG00000172915.20	chr13	35177271	35190289	eo_PIF	235002.0	Cis	7	4	2
NBEA	ENSG00000172915.20	chr13	35190289	35191730	nc_PIF	248020.0	Cis	6	3	2
NBEA	ENSG00000172915.20	chr13	35191730	35195830	nc_PIF	249461.0	Cis	6	3	2
NBEA	ENSG00000172915.20	chr13	35195830	35199115	eo_PIF	253561.0	Cis	4	3	2
NBEA	ENSG00000172915.20	chr13	35200808	35204081	nc_PIF	258539.0	Cis	3	2	1
NBEA	ENSG00000172915.20	chr13	35204081	35204634	nc_PIF	261812.0	Cis	3	3	2
NBEA	ENSG00000172915.20	chr13	35205923	35207915	nc_PIF	263654.0	Cis	4	3	2
NBEA	ENSG00000172915.20	chr13	35212076	35216429	nc_PIF	269807.0	Cis	2	2	2
NBEA	ENSG00000172915.20	chr13	35216429	35217408	nc_PIF	274160.0	Cis	3	2	1
NBEA	ENSG00000172915.20	chr13	35219495	35221799	nc_PIF	277226.0	Cis	2	2	1
NBEA	ENSG00000172915.20	chr13	35229890	35230957	nc_PIF	287621.0	Cis	3	2	2
NBEA	ENSG00000172915.20	chr13	35232363	35234340	eo_PIF	290094.0	Cis	4	3	2
NBEA	ENSG00000172915.20	chr13	35238050	35239599	nc_PIF	295781.0	Cis	2	2	2
NBEA	ENSG00000172915.20	chr13	35239599	35240378	nc_PIF	297330.0	Cis	2	2	2
NBEA	ENSG00000172915.20	chr13	35240378	35241129	nc_PIF	298109.0	Cis	2	2	2
NBEA	ENSG00000172915.20	chr13	35241129	35243631	nc_PIF	298860.0	Cis	5	3	2
NBEA	ENSG00000172915.20	chr13	35250849	35255647	nc_PIF	308580.0	Cis	3	2	2
NBEA	ENSG00000172915.20	chr13	35259107	35260192	nc_PIF	316838.0	Cis	3	2	2
NBEA	ENSG00000172915.20	chr13	35260192	35270382	nc_PIF	317923.0	Cis	3	2	2
NBEA	ENSG00000172915.20	chr13	35271830	35274152	nc_PIF	329561.0	Cis	2	2	2
NBEA	ENSG00000172915.20	chr13	35274152	35283808	nc_PIF	331883.0	Cis	3	2	2
NBEA	ENSG00000172915.20	chr13	35286707	35292178	eo_PIF	344438.0	Cis	6	3	2
NBEA	ENSG00000172915.20	chr13	35293846	35303849	eo_PIF	351577.0	Cis	5	2	2
NBEA	ENSG00000172915.20	chr13	35309249	35311460	eo_PIF	366980.0	Cis	2	2	2
NBEA	ENSG00000172915.20	chr13	35327230	35335912	nc_PIF	384961.0	Cis	4	3	2
NBEA	ENSG00000172915.20	chr13	35335912	35338153	nc_PIF	393643.0	Cis	3	2	2
NBEA	ENSG00000172915.20	chr13	35338153	35338986	nc_PIF	395884.0	Cis	5	2	2
NBEA	ENSG00000172915.20	chr13	35347480	35349348	eo_PIF	405211.0	Cis	2	2	2
NBEA	ENSG00000172915.20	chr13	35349348	35354938	eo_PIF	407079.0	Cis	3	2	2
NBEA	ENSG00000172915.20	chr13	35355986	35356959	nc_PIF	413717.0	Cis	3	2	1
NBEA	ENSG00000172915.20	chr13	35356959	35360136	nc_PIF	414690.0	Cis	3	2	2
NBEA	ENSG00000172915.20	chr13	35360136	35365648	nc_PIF	417867.0	Cis	3	3	2
NBEA	ENSG00000172915.20	chr13	35365648	35368215	nc_PIF	423379.0	Cis	3	3	2
NBEA	ENSG00000172915.20	chr13	35368215	35371401	nc_PIF	425946.0	Cis	3	2	1
NBEA	ENSG00000172915.20	chr13	35371401	35371866	nc_PIF	429132.0	Cis	2	2	2
NBEA	ENSG00000172915.20	chr13	35371866	35377873	nc_PIF	429597.0	Cis	3	2	2
NBEA	ENSG00000172915.20	chr13	35379629	35384265	nc_PIF	437360.0	Cis	3	2	2
NBEA	ENSG00000172915.20	chr13	35384265	35385451	nc_PIF	441996.0	Cis	4	2	2
NBEA	ENSG00000172915.20	chr13	35385451	35386810	nc_PIF	443182.0	Cis	2	2	2
NBEA	ENSG00000172915.20	chr13	35386810	35391568	nc_PIF	444541.0	Cis	6	4	2
NBEA	ENSG00000172915.20	chr13	35391568	35394838	nc_PIF	449299.0	Cis	3	2	2
NBEA	ENSG00000172915.20	chr13	35397419	35398863	nc_PIF	455150.0	Cis	6	3	2
NBEA	ENSG00000172915.20	chr13	35398863	35399619	nc_PIF	456594.0	Cis	2	2	2
NBEA	ENSG00000172915.20	chr13	35399766	35402932	nc_PIF	457497.0	Cis	4	2	2
NBEA	ENSG00000172915.20	chr13	35402932	35410897	nc_PIF	460663.0	Cis	2	2	2
NBEA	ENSG00000172915.20	chr13	35426406	35430433	nc_PIF	484137.0	Cis	2	2	2
NBEA	ENSG00000172915.20	chr13	35430433	35433534	eo_PIF	488164.0	Cis	2	2	2
NBEA	ENSG00000172915.20	chr13	35434021	35436936	nc_PIF	491752.0	Cis	2	2	1
NBEA	ENSG00000172915.20	chr13	35437373	35438254	nc_PIF	495104.0	Cis	2	2	2
NBEA	ENSG00000172915.20	chr13	35438254	35445346	nc_PIF	495985.0	Cis	3	2	2
NBEA	ENSG00000172915.20	chr13	35445346	35448112	nc_PIF	503077.0	Cis	5	4	2
NBEA	ENSG00000172915.20	chr13	35448292	35451518	nc_PIF	506023.0	Cis	4	3	2
NBEA	ENSG00000172915.20	chr13	35451518	35460513	eo_PIF	509249.0	Cis	3	2	2
NBEA	ENSG00000172915.20	chr13	35465773	35467043	nc_PIF	523504.0	Cis	3	2	1
NBEA	ENSG00000172915.20	chr13	35467043	35468022	nc_PIF	524774.0	Cis	6	4	2
NBEA	ENSG00000172915.20	chr13	35480293	35481198	nc_PIF	538024.0	Cis	3	2	2
NBEA	ENSG00000172915.20	chr13	35481198	35484149	nc_PIF	538929.0	Cis	2	2	1
NBEA	ENSG00000172915.20	chr13	35484149	35485533	nc_PIF	541880.0	Cis	2	2	2
NBEA	ENSG00000172915.20	chr13	35492138	35492815	nc_PIF	549869.0	Cis	2	2	2
NBEA	ENSG00000172915.20	chr13	35492815	35493653	nc_PIF	550546.0	Cis	2	2	2
NBEA	ENSG00000172915.20	chr13	35493653	35501055	nc_PIF	551384.0	Cis	2	2	2
NBEA	ENSG00000172915.20	chr13	35501187	35502876	nc_PIF	558918.0	Cis	4	2	2
NBEA	ENSG00000172915.20	chr13	35503884	35511153	nc_PIF	561615.0	Cis	4	2	2
NBEA	ENSG00000172915.20	chr13	35516135	35520995	nc_PIF	573866.0	Cis	4	4	2
NBEA	ENSG00000172915.20	chr13	35520995	35521820	nc_PIF	578726.0	Cis	2	2	1
NBEA	ENSG00000172915.20	chr13	35526681	35530075	nc_PIF	584412.0	Cis	3	2	2
NBEA	ENSG00000172915.20	chr13	35537482	35542285	nc_PIF	595213.0	Cis	2	2	2
NBEA	ENSG00000172915.20	chr13	35543027	35544968	nc_PIF	600758.0	Cis	4	2	2
NBEA	ENSG00000172915.20	chr13	35545401	35547352	nc_PIF	603132.0	Cis	4	3	2
NBEA	ENSG00000172915.20	chr13	35547352	35551843	eo_PIF	605083.0	Cis	3	3	2
NBEA	ENSG00000172915.20	chr13	35551843	35552343	nc_PIF	609574.0	Cis	2	2	2
NBEA	ENSG00000172915.20	chr13	35558383	35559154	nc_PIF	616114.0	Cis	4	3	2
NBEA	ENSG00000172915.20	chr13	35565263	35567633	eo_PIF	622994.0	Cis	2	2	1
NBEA	ENSG00000172915.20	chr13	35591211	35594581	eo_PIF	648942.0	Cis	5	3	2
NBEA	ENSG00000172915.20	chr13	35600019	35603663	nc_PIF	657750.0	Cis	3	2	2
NBEA	ENSG00000172915.20	chr13	35606696	35609113	eo_PIF	664427.0	Cis	4	3	2
NBEA	ENSG00000172915.20	chr13	35609113	35616056	nc_PIF	666844.0	Cis	3	2	2
NBEA	ENSG00000172915.20	chr13	35616056	35622895	eo_PIF	673787.0	Cis	3	2	2
NBEA	ENSG00000172915.20	chr13	35622895	35627406	nc_PIF	680626.0	Cis	3	2	2
NBEA	ENSG00000172915.20	chr13	35639551	35641955	nc_PIF	697282.0	Cis	2	2	2
NBEA	ENSG00000172915.20	chr13	35646080	35648601	eo_PIF	703811.0	Cis	4	3	2
NBEA	ENSG00000172915.20	chr13	35663639	35665273	eo_PIF	721370.0	Cis	5	4	2
NBEA	ENSG00000172915.20	chr13	35665273	35667803	eo_PIF	723004.0	Cis	4	2	2
NBEA	ENSG00000172915.20	chr13	35667803	35669332	eo_PIF	725534.0	Cis	3	3	2
NBEA	ENSG00000172915.20	chr13	35669332	35671193	eo_PIF	727063.0	Cis	5	2	2
NBEA	ENSG00000172915.20	chr13	35690607	35700111	nc_PIF	748338.0	Cis	7	3	2
NBEA	ENSG00000172915.20	chr13	35701259	35713744	nc_PIF	758990.0	Cis	4	3	2
NBEA	ENSG00000172915.20	chr13	35714507	35716606	nc_PIF	772238.0	Cis	2	2	2
NBEA	ENSG00000172915.20	chr13	35716606	35723300	nc_PIF	774337.0	Cis	3	2	2
NBEA	ENSG00000172915.20	chr13	35729881	35732640	nc_PIF	787612.0	Cis	4	2	2
NBEA	ENSG00000172915.20	chr13	35732720	35740769	nc_PIF	790451.0	Cis	3	2	2
NBEA	ENSG00000172915.20	chr13	35742876	35744565	nc_PIF	800607.0	Cis	2	2	2
NBEA	ENSG00000172915.20	chr13	35744565	35746475	nc_PIF	802296.0	Cis	3	2	2
NBEA	ENSG00000172915.20	chr13	35749734	35755679	nc_PIF	807465.0	Cis	2	2	2
NBEA	ENSG00000172915.20	chr13	35755679	35756729	nc_PIF	813410.0	Cis	2	2	2
NBEA	ENSG00000172915.20	chr13	35765504	35782527	eo_PIF	823235.0	Cis	2	2	2
NBEA	ENSG00000172915.20	chr13	35787694	35789556	eo_PIF	845425.0	Cis	2	2	2
NBEA	ENSG00000172915.20	chr13	35793908	35800117	nc_PIF	851639.0	Cis	2	2	1
NBEA	ENSG00000172915.20	chr13	35825288	35827216	nc_PIF	883019.0	Cis	2	2	1
NBEA	ENSG00000172915.20	chr13	35827216	35832900	eo_PIF	884947.0	Cis	3	3	2
NBEA	ENSG00000172915.20	chr13	35869979	35872815	eo_PIF	927710.0	Cis	2	2	2
NBEA	ENSG00000172915.20	chr13	35872815	35875638	nc_PIF	930546.0	Cis	3	2	1
NBEA	ENSG00000172915.20	chr13	35894027	35899742	nc_PIF	951758.0	Cis	4	2	1
NBEA	ENSG00000172915.20	chr13	35920457	35926434	nc_PIF	978188.0	Cis	2	2	2
NBEA	ENSG00000172915.20	chr13	35941708	35941965	nc_PIF	999439.0	Cis	2	2	2
NBEA	ENSG00000172915.20	chr13	35950764	35951177	nc_PIF	1008495.0	Trans-intrachromosomal	2	2	2
NBEA	ENSG00000172915.20	chr13	35954674	35959027	nc_PIF	1012405.0	Trans-intrachromosomal	2	2	1
NBEA	ENSG00000172915.20	chr13	35959027	35962980	nc_PIF	1016758.0	Trans-intrachromosomal	2	2	2
NBEA	ENSG00000172915.20	chr13	36033985	36035498	nc_PIF	1091716.0	Trans-intrachromosomal	2	2	2
NBEA	ENSG00000172915.20	chr13	36098886	36108225	nc_PIF	1156617.0	Trans-intrachromosomal	2	2	2
NBEA	ENSG00000172915.20	chr13	36211938	36213398	nc_PIF	1269669.0	Trans-intrachromosomal	2	2	1
NBEA	ENSG00000172915.20	chr13	36264472	36270941	nc_PIF	1322203.0	Trans-intrachromosomal	2	2	1
NBEA	ENSG00000172915.20	chr13	36763329	36770579	nc_PIF	1821060.0	Trans-intrachromosomal	2	2	2
NBEA	ENSG00000172915.20	chr13	36810915	36813613	nc_PIF	1868646.0	Trans-intrachromosomal	3	2	2
NBEA	ENSG00000172915.20	chr13	36982703	36987580	eo_PIF	2040434.0	Trans-intrachromosomal	2	2	2
NBEA	ENSG00000172915.20	chr13	37689868	37703009	eo_PIF	2747599.0	Trans-intrachromosomal	2	2	2
NBEA	ENSG00000172915.20	chr13	37789731	37793659	nc_PIF	2847462.0	Trans-intrachromosomal	3	3	2
NBEA	ENSG00000172915.20	chr13	38171710	38178744	nc_PIF	3229441.0	Trans-intrachromosomal	2	2	1
NBEA	ENSG00000172915.20	chr13	38462047	38470331	nc_PIF	3519778.0	Trans-intrachromosomal	2	2	2
NBEA	ENSG00000172915.20	chr13	38679140	38680997	nc_PIF	3736871.0	Trans-intrachromosomal	2	2	2
NBEA	ENSG00000172915.20	chr13	39329446	39335941	nc_PIF	4387177.0	Trans-intrachromosomal	2	2	2
NBEA	ENSG00000172915.20	chr13	39534284	39536131	nc_PIF	4592015.0	Trans-intrachromosomal	2	2	1
NBEA	ENSG00000172915.20	chr13	45936137	45937429	nc_PIF	10993868.0	Trans-intrachromosomal	2	2	2
NBEA	ENSG00000172915.20	chr13	46074019	46081842	eo_PIF	11131750.0	Trans-intrachromosomal	2	2	2
NBEAL1	ENSG00000144426.19	chr2	160607163	160610219	nc_PIF	42404389.0	Trans-intrachromosomal	2	2	2
NBEAL1	ENSG00000144426.19	chr2	181870067	181872765	nc_PIF	21141843.0	Trans-intrachromosomal	2	2	1
NBEAL1	ENSG00000144426.19	chr2	188173672	188188050	nc_PIF	14826558.0	Trans-intrachromosomal	2	2	1
NBEAL1	ENSG00000144426.19	chr2	188850832	188853373	nc_PIF	14161235.0	Trans-intrachromosomal	2	2	2
NBEAL1	ENSG00000144426.19	chr2	190831308	190837262	nc_PIF	12177346.0	Trans-intrachromosomal	2	2	1
NBEAL1	ENSG00000144426.19	chr2	190968308	190970980	eo_PIF	12043628.0	Trans-intrachromosomal	2	2	1
NBEAL1	ENSG00000144426.19	chr2	191341469	191344512	eo_PIF	11670096.0	Trans-intrachromosomal	2	2	1
NBEAL1	ENSG00000144426.19	chr2	199383703	199388309	nc_PIF	3626299.0	Trans-intrachromosomal	2	2	2
NBEAL1	ENSG00000144426.19	chr2	199877035	199888476	nc_PIF	3126132.0	Trans-intrachromosomal	2	2	2
NBEAL1	ENSG00000144426.19	chr2	199915819	199921716	nc_PIF	3092892.0	Trans-intrachromosomal	2	2	2
NBEAL1	ENSG00000144426.19	chr2	200204687	200215315	nc_PIF	2799293.0	Trans-intrachromosomal	2	2	2
NBEAL1	ENSG00000144426.19	chr2	200491461	200493067	nc_PIF	2521541.0	Trans-intrachromosomal	2	2	2
NBEAL1	ENSG00000144426.19	chr2	201330670	201337125	eo_PIF	1677483.0	Trans-intrachromosomal	2	2	1
NBEAL1	ENSG00000144426.19	chr2	201632436	201633835	eo_PIF	1380773.0	Trans-intrachromosomal	2	2	2
NBEAL1	ENSG00000144426.19	chr2	201656014	201660051	eo_PIF	1354557.0	Trans-intrachromosomal	2	2	2
NBEAL1	ENSG00000144426.19	chr2	201660051	201667686	eo_PIF	1346922.0	Trans-intrachromosomal	2	2	2
NBEAL1	ENSG00000144426.19	chr2	201838714	201842935	nc_PIF	1171673.0	Trans-intrachromosomal	2	2	2
NBEAL1	ENSG00000144426.19	chr2	201960125	201964464	nc_PIF	1050144.0	Trans-intrachromosomal	2	2	1
NBEAL1	ENSG00000144426.19	chr2	202027598	202028030	nc_PIF	986578.0	Cis	2	2	2
NBEAL1	ENSG00000144426.19	chr2	202096752	202102544	eo_PIF	912064.0	Cis	2	2	2
NBEAL1	ENSG00000144426.19	chr2	202102544	202112283	eo_PIF	902325.0	Cis	3	2	2
NBEAL1	ENSG00000144426.19	chr2	202139317	202141795	nc_PIF	872813.0	Cis	2	2	2
NBEAL1	ENSG00000144426.19	chr2	202152590	202157960	eo_PIF	856648.0	Cis	2	2	2
NBEAL1	ENSG00000144426.19	chr2	202191941	202201738	eo_PIF	812870.0	Cis	2	2	2
NBEAL1	ENSG00000144426.19	chr2	202204821	202221982	eo_PIF	792626.0	Cis	2	2	1
NBEAL1	ENSG00000144426.19	chr2	202234006	202236202	nc_PIF	778406.0	Cis	2	2	1
NBEAL1	ENSG00000144426.19	chr2	202287022	202291151	eo_PIF	723457.0	Cis	2	2	2
NBEAL1	ENSG00000144426.19	chr2	202303286	202306357	eo_PIF	708251.0	Cis	2	2	2
NBEAL1	ENSG00000144426.19	chr2	202306357	202311946	nc_PIF	702662.0	Cis	3	3	2
NBEAL1	ENSG00000144426.19	chr2	202311946	202315425	nc_PIF	699183.0	Cis	2	2	2
NBEAL1	ENSG00000144426.19	chr2	202319147	202322317	nc_PIF	692291.0	Cis	2	2	2
NBEAL1	ENSG00000144426.19	chr2	202322601	202336915	nc_PIF	677693.0	Cis	2	2	1
NBEAL1	ENSG00000144426.19	chr2	202336915	202338416	nc_PIF	676192.0	Cis	3	2	2
NBEAL1	ENSG00000144426.19	chr2	202361128	202369624	nc_PIF	644984.0	Cis	2	2	2
NBEAL1	ENSG00000144426.19	chr2	202395969	202399265	nc_PIF	615343.0	Cis	3	2	2
NBEAL1	ENSG00000144426.19	chr2	202399265	202415530	nc_PIF	599078.0	Cis	3	3	2
NBEAL1	ENSG00000144426.19	chr2	202423233	202425742	nc_PIF	588866.0	Cis	3	3	2
NBEAL1	ENSG00000144426.19	chr2	202425742	202429431	nc_PIF	585177.0	Cis	3	2	2
NBEAL1	ENSG00000144426.19	chr2	202459443	202461598	nc_PIF	553010.0	Cis	2	2	1
NBEAL1	ENSG00000144426.19	chr2	202475760	202487183	nc_PIF	527425.0	Cis	3	2	2
NBEAL1	ENSG00000144426.19	chr2	202491377	202494347	nc_PIF	520261.0	Cis	2	2	2
NBEAL1	ENSG00000144426.19	chr2	202494347	202498915	nc_PIF	515693.0	Cis	3	2	2
NBEAL1	ENSG00000144426.19	chr2	202509476	202512237	nc_PIF	502371.0	Cis	4	3	2
NBEAL1	ENSG00000144426.19	chr2	202512237	202518550	eo_PIF	496058.0	Cis	4	3	2
NBEAL1	ENSG00000144426.19	chr2	202529594	202542646	eo_PIF	471962.0	Cis	2	2	1
NBEAL1	ENSG00000144426.19	chr2	202544604	202554267	eo_PIF	460341.0	Cis	3	2	1
NBEAL1	ENSG00000144426.19	chr2	202554775	202559536	eo_PIF	455072.0	Cis	4	3	2
NBEAL1	ENSG00000144426.19	chr2	202560908	202565619	eo_PIF	448989.0	Cis	3	2	2
NBEAL1	ENSG00000144426.19	chr2	202565619	202566928	eo_PIF	447680.0	Cis	2	2	2
NBEAL1	ENSG00000144426.19	chr2	202566928	202570334	eo_PIF	444274.0	Cis	2	2	2
NBEAL1	ENSG00000144426.19	chr2	202570771	202577885	nc_PIF	436723.0	Cis	4	3	2
NBEAL1	ENSG00000144426.19	chr2	202577885	202588738	nc_PIF	425870.0	Cis	2	2	2
NBEAL1	ENSG00000144426.19	chr2	202595138	202595865	nc_PIF	418743.0	Cis	3	2	2
NBEAL1	ENSG00000144426.19	chr2	202595865	202599382	nc_PIF	415226.0	Cis	4	3	2
NBEAL1	ENSG00000144426.19	chr2	202599382	202602053	nc_PIF	412555.0	Cis	3	3	2
NBEAL1	ENSG00000144426.19	chr2	202602619	202611341	nc_PIF	403267.0	Cis	2	2	2
NBEAL1	ENSG00000144426.19	chr2	202611341	202613598	nc_PIF	401010.0	Cis	2	2	2
NBEAL1	ENSG00000144426.19	chr2	202619793	202629194	nc_PIF	385414.0	Cis	6	3	2
NBEAL1	ENSG00000144426.19	chr2	202641030	202643187	nc_PIF	371421.0	Cis	5	3	2
NBEAL1	ENSG00000144426.19	chr2	202643187	202647004	nc_PIF	367604.0	Cis	3	2	2
NBEAL1	ENSG00000144426.19	chr2	202656296	202656849	nc_PIF	357759.0	Cis	2	2	1
NBEAL1	ENSG00000144426.19	chr2	202670990	202676973	nc_PIF	337635.0	Cis	3	3	2
NBEAL1	ENSG00000144426.19	chr2	202696035	202696528	nc_PIF	318080.0	Cis	3	3	2
NBEAL1	ENSG00000144426.19	chr2	202709736	202711535	nc_PIF	303073.0	Cis	4	3	2
NBEAL1	ENSG00000144426.19	chr2	202711535	202717154	nc_PIF	297454.0	Cis	3	3	2
NBEAL1	ENSG00000144426.19	chr2	202717154	202723921	nc_PIF	290687.0	Cis	2	2	2
NBEAL1	ENSG00000144426.19	chr2	202723921	202727158	eo_PIF	287450.0	Cis	3	3	2
NBEAL1	ENSG00000144426.19	chr2	202727158	202734438	nc_PIF	280170.0	Cis	2	2	2
NBEAL1	ENSG00000144426.19	chr2	202735253	202736422	nc_PIF	278186.0	Cis	2	2	2
NBEAL1	ENSG00000144426.19	chr2	202751114	202752010	nc_PIF	262598.0	Cis	3	2	2
NBEAL1	ENSG00000144426.19	chr2	202768536	202771354	eo_PIF	243254.0	Cis	5	2	1
NBEAL1	ENSG00000144426.19	chr2	202771354	202772704	nc_PIF	241904.0	Cis	4	3	2
NBEAL1	ENSG00000144426.19	chr2	202783104	202793273	eo_PIF	221335.0	Cis	2	2	2
NBEAL1	ENSG00000144426.19	chr2	202793273	202796225	nc_PIF	218383.0	Cis	5	3	2
NBEAL1	ENSG00000144426.19	chr2	202796294	202797013	eo_PIF	217595.0	Cis	4	3	2
NBEAL1	ENSG00000144426.19	chr2	202797013	202799603	nc_PIF	215005.0	Cis	3	3	2
NBEAL1	ENSG00000144426.19	chr2	202804661	202811760	eo_PIF	202848.0	Cis	2	2	1
NBEAL1	ENSG00000144426.19	chr2	202815364	202817513	eo_PIF	197095.0	Cis	2	2	1
NBEAL1	ENSG00000144426.19	chr2	202817513	202822642	eo_PIF	191966.0	Cis	3	3	2
NBEAL1	ENSG00000144426.19	chr2	202822642	202823125	nc_PIF	191483.0	Cis	4	3	2
NBEAL1	ENSG00000144426.19	chr2	202823125	202823968	nc_PIF	190640.0	Cis	2	2	1
NBEAL1	ENSG00000144426.19	chr2	202823968	202824700	nc_PIF	189908.0	Cis	3	3	2
NBEAL1	ENSG00000144426.19	chr2	202824700	202834947	eo_PIF	179661.0	Cis	6	4	2
NBEAL1	ENSG00000144426.19	chr2	202834947	202841171	nc_PIF	173437.0	Cis	5	3	2
NBEAL1	ENSG00000144426.19	chr2	202841171	202842380	nc_PIF	172228.0	Cis	3	2	2
NBEAL1	ENSG00000144426.19	chr2	202842828	202847429	eo_PIF	167179.0	Cis	3	3	2
NBEAL1	ENSG00000144426.19	chr2	202847429	202849434	nc_PIF	165174.0	Cis	3	2	2
NBEAL1	ENSG00000144426.19	chr2	202862973	202863477	nc_PIF	151131.0	Cis	2	2	1
NBEAL1	ENSG00000144426.19	chr2	202863477	202868477	nc_PIF	146131.0	Cis	4	2	1
NBEAL1	ENSG00000144426.19	chr2	202887087	202889218	nc_PIF	125390.0	Cis	2	2	1
NBEAL1	ENSG00000144426.19	chr2	202893574	202894808	eo_PIF	119800.0	Cis	2	2	1
NBEAL1	ENSG00000144426.19	chr2	202894808	202902188	eo_PIF	112420.0	Cis	6	3	2
NBEAL1	ENSG00000144426.19	chr2	202914864	202917522	nc_PIF	97086.0	Cis	4	3	2
NBEAL1	ENSG00000144426.19	chr2	202917905	202925932	eo_PIF	88676.0	Cis	2	2	2
NBEAL1	ENSG00000144426.19	chr2	202925932	202927344	nc_PIF	87264.0	Cis	2	2	1
NBEAL1	ENSG00000144426.19	chr2	202928029	202929186	nc_PIF	85422.0	Cis	4	2	2
NBEAL1	ENSG00000144426.19	chr2	202932024	202934158	nc_PIF	80450.0	Cis	4	3	2
NBEAL1	ENSG00000144426.19	chr2	202934336	202941371	eo_PIF	73237.0	Cis	2	2	2
NBEAL1	ENSG00000144426.19	chr2	202941371	202955401	eo_PIF	59207.0	Cis	5	4	2
NBEAL1	ENSG00000144426.19	chr2	202955401	202963897	eo_PIF	50711.0	Cis	3	3	2
NBEAL1	ENSG00000144426.19	chr2	202963897	202967101	eo_PIF	47507.0	Cis	4	3	2
NBEAL1	ENSG00000144426.19	chr2	202967101	202969824	nc_PIF	44784.0	Cis	6	4	2
NBEAL1	ENSG00000144426.19	chr2	202970326	202983632	eo_PIF	30976.0	Cis	8	4	2
NBEAL1	ENSG00000144426.19	chr2	202983741	202986331	eo_PIF	28277.0	Cis	3	2	1
NBEAL1	ENSG00000144426.19	chr2	202986331	202986637	eo_PIF	27971.0	Cis	2	2	2
NBEAL1	ENSG00000144426.19	chr2	202986637	202993240	eo_PIF	21368.0	Cis	6	3	2
NBEAL1	ENSG00000144426.19	chr2	202993240	202997752	nc_PIF	16856.0	Cis	6	4	2
NBEAL1	ENSG00000144426.19	chr2	202997752	203001373	nc_PIF	13235.0	Cis	4	2	2
NBEAL1	ENSG00000144426.19	chr2	203001477	203009212	nc_PIF	5396.0	Cis	6	3	2
NBEAL1	ENSG00000144426.19	chr2	203009212	203010408	nc_PIF	4200.0	Cis	5	4	2
NBEAL1	ENSG00000144426.19	chr2	203017764	203018052	nc_PIF	3157.0	Cis	5	4	2
NBEAL1	ENSG00000144426.19	chr2	203018052	203018360	nc_PIF	3445.0	Cis	2	2	2
NBEAL1	ENSG00000144426.19	chr2	203018360	203019851	nc_PIF	3753.0	Cis	2	2	2
NBEAL1	ENSG00000144426.19	chr2	203019851	203029298	nc_PIF	5244.0	Cis	5	3	2
NBEAL1	ENSG00000144426.19	chr2	203029298	203030565	nc_PIF	14691.0	Cis	3	2	2
NBEAL1	ENSG00000144426.19	chr2	203030565	203031290	nc_PIF	15958.0	Cis	3	3	2
NBEAL1	ENSG00000144426.19	chr2	203031290	203032163	nc_PIF	16683.0	Cis	3	2	2
NBEAL1	ENSG00000144426.19	chr2	203032163	203038518	nc_PIF	17556.0	Cis	6	3	2
NBEAL1	ENSG00000144426.19	chr2	203038518	203045900	eo_PIF	23911.0	Cis	3	2	1
NBEAL1	ENSG00000144426.19	chr2	203045900	203053124	eo_PIF	31293.0	Cis	5	3	2
NBEAL1	ENSG00000144426.19	chr2	203053124	203053894	nc_PIF	38517.0	Cis	3	3	2
NBEAL1	ENSG00000144426.19	chr2	203053894	203057409	eo_PIF	39287.0	Cis	3	2	2
NBEAL1	ENSG00000144426.19	chr2	203071882	203072392	nc_PIF	57275.0	Cis	3	2	2
NBEAL1	ENSG00000144426.19	chr2	203072392	203077889	eo_PIF	57785.0	Cis	6	3	2
NBEAL1	ENSG00000144426.19	chr2	203087877	203088543	nc_PIF	73270.0	Cis	2	2	2
NBEAL1	ENSG00000144426.19	chr2	203088543	203090476	nc_PIF	73936.0	Cis	7	3	2
NBEAL1	ENSG00000144426.19	chr2	203090476	203093881	nc_PIF	75869.0	Cis	8	4	2
NBEAL1	ENSG00000144426.19	chr2	203096179	203097476	eo_PIF	81572.0	Cis	2	2	2
NBEAL1	ENSG00000144426.19	chr2	203097476	203099372	eo_PIF	82869.0	Cis	5	3	2
NBEAL1	ENSG00000144426.19	chr2	203099372	203104805	eo_PIF	84765.0	Cis	5	3	2
NBEAL1	ENSG00000144426.19	chr2	203104805	203105888	nc_PIF	90198.0	Cis	6	3	2
NBEAL1	ENSG00000144426.19	chr2	203105888	203111742	eo_PIF	91281.0	Cis	7	4	2
NBEAL1	ENSG00000144426.19	chr2	203111742	203112477	eo_PIF	97135.0	Cis	6	3	2
NBEAL1	ENSG00000144426.19	chr2	203112477	203114606	eo_PIF	97870.0	Cis	2	2	2
NBEAL1	ENSG00000144426.19	chr2	203114606	203120061	eo_PIF	99999.0	Cis	6	3	2
NBEAL1	ENSG00000144426.19	chr2	203120061	203120261	nc_PIF	105454.0	Cis	2	2	1
NBEAL1	ENSG00000144426.19	chr2	203120261	203129470	eo_PIF	105654.0	Cis	10	4	2
NBEAL1	ENSG00000144426.19	chr2	203143263	203145096	eo_PIF	128656.0	Cis	11	4	2
NBEAL1	ENSG00000144426.19	chr2	203145096	203146727	eo_PIF	130489.0	Cis	6	3	2
NBEAL1	ENSG00000144426.19	chr2	203146727	203164653	eo_PIF	132120.0	Cis	12	4	2
NBEAL1	ENSG00000144426.19	chr2	203164687	203165615	nc_PIF	150080.0	Cis	9	3	2
NBEAL1	ENSG00000144426.19	chr2	203165615	203167801	eo_PIF	151008.0	Cis	6	3	2
NBEAL1	ENSG00000144426.19	chr2	203167801	203176100	eo_PIF	153194.0	Cis	8	4	2
NBEAL1	ENSG00000144426.19	chr2	203176100	203176811	nc_PIF	161493.0	Cis	6	4	2
NBEAL1	ENSG00000144426.19	chr2	203182928	203183381	eo_PIF	168321.0	Cis	5	4	2
NBEAL1	ENSG00000144426.19	chr2	203183381	203183768	eo_PIF	168774.0	Cis	2	2	1
NBEAL1	ENSG00000144426.19	chr2	203183768	203185795	nc_PIF	169161.0	Cis	4	2	2
NBEAL1	ENSG00000144426.19	chr2	203185795	203189153	eo_PIF	171188.0	Cis	7	3	2
NBEAL1	ENSG00000144426.19	chr2	203189153	203192078	eo_PIF	174546.0	Cis	7	3	2
NBEAL1	ENSG00000144426.19	chr2	203192078	203194074	eo_PIF	177471.0	Cis	5	4	2
NBEAL1	ENSG00000144426.19	chr2	203194074	203194909	nc_PIF	179467.0	Cis	4	3	2
NBEAL1	ENSG00000144426.19	chr2	203195200	203198352	eo_PIF	180593.0	Cis	3	2	2
NBEAL1	ENSG00000144426.19	chr2	203201287	203203992	eo_PIF	186680.0	Cis	4	3	2
NBEAL1	ENSG00000144426.19	chr2	203203992	203209586	eo_PIF	189385.0	Cis	2	2	2
NBEAL1	ENSG00000144426.19	chr2	203209586	203210052	nc_PIF	194979.0	Cis	6	4	2
NBEAL1	ENSG00000144426.19	chr2	203210052	203216626	eo_PIF	195445.0	Cis	3	2	2
NBEAL1	ENSG00000144426.19	chr2	203216626	203222775	eo_PIF	202019.0	Cis	5	3	2
NBEAL1	ENSG00000144426.19	chr2	203242499	203242802	nc_PIF	227892.0	Cis	2	2	1
NBEAL1	ENSG00000144426.19	chr2	203242802	203259530	eo_PIF	228195.0	Cis	5	3	2
NBEAL1	ENSG00000144426.19	chr2	203262147	203265992	nc_PIF	247540.0	Cis	2	2	1
NBEAL1	ENSG00000144426.19	chr2	203265992	203274162	eo_PIF	251385.0	Cis	3	2	2
NBEAL1	ENSG00000144426.19	chr2	203274162	203281904	eo_PIF	259555.0	Cis	2	2	2
NBEAL1	ENSG00000144426.19	chr2	203281904	203296877	eo_PIF	267297.0	Cis	4	2	2
NBEAL1	ENSG00000144426.19	chr2	203296877	203302356	eo_PIF	282270.0	Cis	4	2	2
NBEAL1	ENSG00000144426.19	chr2	203302356	203311109	eo_PIF	287749.0	Cis	4	2	1
NBEAL1	ENSG00000144426.19	chr2	203338136	203341085	nc_PIF	323529.0	Cis	4	4	2
NBEAL1	ENSG00000144426.19	chr2	203341085	203344151	eo_PIF	326478.0	Cis	5	3	2
NBEAL1	ENSG00000144426.19	chr2	203348283	203356068	eo_PIF	333676.0	Cis	2	2	2
NBEAL1	ENSG00000144426.19	chr2	203367649	203377359	eo_PIF	353042.0	Cis	2	2	2
NBEAL1	ENSG00000144426.19	chr2	203377359	203377994	nc_PIF	362752.0	Cis	2	2	2
NBEAL1	ENSG00000144426.19	chr2	203398200	203400616	nc_PIF	383593.0	Cis	3	2	2
NBEAL1	ENSG00000144426.19	chr2	203400716	203406341	eo_PIF	386109.0	Cis	4	2	2
NBEAL1	ENSG00000144426.19	chr2	203407517	203413340	eo_PIF	392910.0	Cis	4	3	2
NBEAL1	ENSG00000144426.19	chr2	203413785	203415837	nc_PIF	399178.0	Cis	2	2	2
NBEAL1	ENSG00000144426.19	chr2	203417581	203420805	nc_PIF	402974.0	Cis	4	2	2
NBEAL1	ENSG00000144426.19	chr2	203438590	203441479	eo_PIF	423983.0	Cis	4	3	2
NBEAL1	ENSG00000144426.19	chr2	203441978	203448515	eo_PIF	427371.0	Cis	3	3	2
NBEAL1	ENSG00000144426.19	chr2	203450057	203453898	nc_PIF	435450.0	Cis	3	2	2
NBEAL1	ENSG00000144426.19	chr2	203454204	203459955	eo_PIF	439597.0	Cis	4	3	2
NBEAL1	ENSG00000144426.19	chr2	203459955	203463351	eo_PIF	445348.0	Cis	3	2	2
NBEAL1	ENSG00000144426.19	chr2	203463486	203466568	nc_PIF	448879.0	Cis	2	2	1
NBEAL1	ENSG00000144426.19	chr2	203466958	203468884	nc_PIF	452351.0	Cis	3	2	1
NBEAL1	ENSG00000144426.19	chr2	203468884	203470765	eo_PIF	454277.0	Cis	3	2	1
NBEAL1	ENSG00000144426.19	chr2	203477546	203481034	nc_PIF	462939.0	Cis	2	2	2
NBEAL1	ENSG00000144426.19	chr2	203481034	203486747	nc_PIF	466427.0	Cis	4	3	2
NBEAL1	ENSG00000144426.19	chr2	203488040	203491584	eo_PIF	473433.0	Cis	2	2	2
NBEAL1	ENSG00000144426.19	chr2	203494151	203500049	eo_PIF	479544.0	Cis	3	2	1
NBEAL1	ENSG00000144426.19	chr2	203502113	203509936	nc_PIF	487506.0	Cis	5	3	2
NBEAL1	ENSG00000144426.19	chr2	203510099	203514474	nc_PIF	495492.0	Cis	3	2	1
NBEAL1	ENSG00000144426.19	chr2	203519974	203527438	nc_PIF	505367.0	Cis	3	2	2
NBEAL1	ENSG00000144426.19	chr2	203530512	203532486	nc_PIF	515905.0	Cis	3	3	2
NBEAL1	ENSG00000144426.19	chr2	203574712	203579653	nc_PIF	560105.0	Cis	2	2	1
NBEAL1	ENSG00000144426.19	chr2	203586934	203592579	nc_PIF	572327.0	Cis	3	2	1
NBEAL1	ENSG00000144426.19	chr2	203618995	203626841	nc_PIF	604388.0	Cis	2	2	2
NBEAL1	ENSG00000144426.19	chr2	203637886	203641596	nc_PIF	623279.0	Cis	3	3	2
NBEAL1	ENSG00000144426.19	chr2	203652698	203654433	nc_PIF	638091.0	Cis	2	2	2
NBEAL1	ENSG00000144426.19	chr2	203656292	203671322	nc_PIF	641685.0	Cis	3	2	2
NBEAL1	ENSG00000144426.19	chr2	203672380	203673236	nc_PIF	657773.0	Cis	3	2	2
NBEAL1	ENSG00000144426.19	chr2	203679886	203683805	nc_PIF	665279.0	Cis	3	2	2
NBEAL1	ENSG00000144426.19	chr2	203687255	203690037	nc_PIF	672648.0	Cis	2	2	2
NBEAL1	ENSG00000144426.19	chr2	203699820	203703021	nc_PIF	685213.0	Cis	2	2	2
NBEAL1	ENSG00000144426.19	chr2	203707285	203709153	nc_PIF	692678.0	Cis	2	2	2
NBEAL1	ENSG00000144426.19	chr2	203709153	203711770	nc_PIF	694546.0	Cis	2	2	2
NBEAL1	ENSG00000144426.19	chr2	203711770	203717816	nc_PIF	697163.0	Cis	4	3	2
NBEAL1	ENSG00000144426.19	chr2	203744872	203745490	nc_PIF	730265.0	Cis	2	2	2
NBEAL1	ENSG00000144426.19	chr2	203745490	203748706	nc_PIF	730883.0	Cis	2	2	1
NBEAL1	ENSG00000144426.19	chr2	203750547	203756143	nc_PIF	735940.0	Cis	2	2	2
NBEAL1	ENSG00000144426.19	chr2	203762014	203767293	nc_PIF	747407.0	Cis	2	2	1
NBEAL1	ENSG00000144426.19	chr2	203775547	203780728	nc_PIF	760940.0	Cis	3	2	2
NBEAL1	ENSG00000144426.19	chr2	203785017	203787587	nc_PIF	770410.0	Cis	3	2	2
NBEAL1	ENSG00000144426.19	chr2	203787639	203797070	nc_PIF	773032.0	Cis	3	2	2
NBEAL1	ENSG00000144426.19	chr2	203806827	203812612	nc_PIF	792220.0	Cis	2	2	2
NBEAL1	ENSG00000144426.19	chr2	203824145	203826272	nc_PIF	809538.0	Cis	2	2	2
NBEAL1	ENSG00000144426.19	chr2	203826272	203829713	nc_PIF	811665.0	Cis	3	2	2
NBEAL1	ENSG00000144426.19	chr2	203831235	203839542	nc_PIF	816628.0	Cis	5	3	2
NBEAL1	ENSG00000144426.19	chr2	203839542	203846502	nc_PIF	824935.0	Cis	2	2	2
NBEAL1	ENSG00000144426.19	chr2	203855681	203856768	nc_PIF	841074.0	Cis	5	3	2
NBEAL1	ENSG00000144426.19	chr2	203875342	203876915	nc_PIF	860735.0	Cis	3	2	1
NBEAL1	ENSG00000144426.19	chr2	203888437	203890023	nc_PIF	873830.0	Cis	2	2	2
NBEAL1	ENSG00000144426.19	chr2	203890023	203891536	nc_PIF	875416.0	Cis	2	2	1
NBEAL1	ENSG00000144426.19	chr2	203891536	203896826	nc_PIF	876929.0	Cis	2	2	1
NBEAL1	ENSG00000144426.19	chr2	203903618	203911177	nc_PIF	889011.0	Cis	3	2	2
NBEAL1	ENSG00000144426.19	chr2	203916686	203918743	nc_PIF	902079.0	Cis	3	2	2
NBEAL1	ENSG00000144426.19	chr2	203923154	203923751	nc_PIF	908547.0	Cis	3	2	2
NBEAL1	ENSG00000144426.19	chr2	203925210	203928804	nc_PIF	910603.0	Cis	5	3	2
NBEAL1	ENSG00000144426.19	chr2	203942714	203948615	nc_PIF	928107.0	Cis	2	2	2
NBEAL1	ENSG00000144426.19	chr2	203952786	203953288	nc_PIF	938179.0	Cis	2	2	2
NBEAL1	ENSG00000144426.19	chr2	203983730	203986136	nc_PIF	969123.0	Cis	3	2	1
NBEAL1	ENSG00000144426.19	chr2	203988392	203990056	nc_PIF	973785.0	Cis	3	2	1
NBEAL1	ENSG00000144426.19	chr2	203997808	203999319	nc_PIF	983201.0	Cis	2	2	2
NBEAL1	ENSG00000144426.19	chr2	204018776	204022225	nc_PIF	1004169.0	Trans-intrachromosomal	3	2	2
NBEAL1	ENSG00000144426.19	chr2	204025171	204028762	nc_PIF	1010564.0	Trans-intrachromosomal	2	2	1
NBEAL1	ENSG00000144426.19	chr2	204054346	204061852	nc_PIF	1039739.0	Trans-intrachromosomal	2	2	2
NBEAL1	ENSG00000144426.19	chr2	204065675	204066637	nc_PIF	1051068.0	Trans-intrachromosomal	2	2	1
NBEAL1	ENSG00000144426.19	chr2	204066637	204071782	nc_PIF	1052030.0	Trans-intrachromosomal	3	3	2
NBEAL1	ENSG00000144426.19	chr2	204311577	204313771	nc_PIF	1296970.0	Trans-intrachromosomal	2	2	2
NBEAL1	ENSG00000144426.19	chr2	204903798	204906980	nc_PIF	1889191.0	Trans-intrachromosomal	2	2	2
NBEAL1	ENSG00000144426.19	chr2	205220600	205222744	nc_PIF	2205993.0	Trans-intrachromosomal	3	2	1
NBEAL1	ENSG00000144426.19	chr2	205734284	205738219	nc_PIF	2719677.0	Trans-intrachromosomal	2	2	2
NBEAL1	ENSG00000144426.19	chr2	205892297	205898289	nc_PIF	2877690.0	Trans-intrachromosomal	2	2	2
NBEAL1	ENSG00000144426.19	chr2	205909230	205915471	nc_PIF	2894623.0	Trans-intrachromosomal	2	2	2
NBEAL1	ENSG00000144426.19	chr2	205915471	205918620	nc_PIF	2900864.0	Trans-intrachromosomal	2	2	2
NBEAL1	ENSG00000144426.19	chr2	205947387	205952890	nc_PIF	2932780.0	Trans-intrachromosomal	2	2	1
NBEAL1	ENSG00000144426.19	chr2	206003538	206008907	eo_PIF	2988931.0	Trans-intrachromosomal	2	2	2
NBEAL1	ENSG00000144426.19	chr2	206178548	206182226	nc_PIF	3163941.0	Trans-intrachromosomal	2	2	1
NBEAL1	ENSG00000144426.19	chr2	206575843	206583149	nc_PIF	3561236.0	Trans-intrachromosomal	2	2	2
NBEAL1	ENSG00000144426.19	chr2	206678209	206687186	eo_PIF	3663602.0	Trans-intrachromosomal	2	2	2
NBEAL1	ENSG00000144426.19	chr2	207183154	207187522	nc_PIF	4168547.0	Trans-intrachromosomal	2	2	2
NBEAL1	ENSG00000144426.19	chr2	207688828	207694995	nc_PIF	4674221.0	Trans-intrachromosomal	2	2	2
NBEAL1	ENSG00000144426.19	chr2	207922397	207926253	nc_PIF	4907790.0	Trans-intrachromosomal	2	2	2
NBEAL1	ENSG00000144426.19	chr2	209330065	209334122	nc_PIF	6315458.0	Trans-intrachromosomal	2	2	1
NBEAL1	ENSG00000144426.19	chr2	212178597	212188687	nc_PIF	9163990.0	Trans-intrachromosomal	2	2	1
NBEAL1	ENSG00000144426.19	chr2	216327548	216330838	nc_PIF	13312941.0	Trans-intrachromosomal	2	2	2
NBEAL1	ENSG00000144426.19	chr2	216869904	216874938	nc_PIF	13855297.0	Trans-intrachromosomal	2	2	1
NBEAL1	ENSG00000144426.19	chr2	221116359	221123503	nc_PIF	18101752.0	Trans-intrachromosomal	2	2	2
NBEAL2	ENSG00000160796.18	chr3	44471235	44472798	nc_PIF	2506868.0	Trans-intrachromosomal	2	2	2
NBEAL2	ENSG00000160796.18	chr3	45693971	45699141	nc_PIF	1280525.0	Trans-intrachromosomal	2	2	2
NBEAL2	ENSG00000160796.18	chr3	45737610	45739115	eo_PIF	1240551.0	Trans-intrachromosomal	2	2	2
NBEAL2	ENSG00000160796.18	chr3	45739115	45748045	eo_PIF	1231621.0	Trans-intrachromosomal	2	2	2
NBEAL2	ENSG00000160796.18	chr3	45755565	45762801	eo_PIF	1216865.0	Trans-intrachromosomal	2	2	2
NBEAL2	ENSG00000160796.18	chr3	46065882	46069579	eo_PIF	910087.0	Cis	2	2	2
NBEAL2	ENSG00000160796.18	chr3	46273700	46281701	nc_PIF	697965.0	Cis	2	2	2
NBEAL2	ENSG00000160796.18	chr3	46294889	46295810	nc_PIF	683856.0	Cis	2	2	2
NBEAL2	ENSG00000160796.18	chr3	46408791	46416549	eo_PIF	563117.0	Cis	2	2	1
NBEAL2	ENSG00000160796.18	chr3	46416549	46432741	nc_PIF	546925.0	Cis	2	2	1
NBEAL2	ENSG00000160796.18	chr3	46476265	46478356	nc_PIF	501310.0	Cis	2	2	2
NBEAL2	ENSG00000160796.18	chr3	46503767	46511753	nc_PIF	467913.0	Cis	2	2	2
NBEAL2	ENSG00000160796.18	chr3	46517655	46519711	eo_PIF	459955.0	Cis	2	2	2
NBEAL2	ENSG00000160796.18	chr3	46519711	46549830	eo_PIF	429836.0	Cis	2	2	2
NBEAL2	ENSG00000160796.18	chr3	46549830	46551513	eo_PIF	428153.0	Cis	2	2	2
NBEAL2	ENSG00000160796.18	chr3	46608890	46609740	nc_PIF	369926.0	Cis	2	2	2
NBEAL2	ENSG00000160796.18	chr3	46657296	46661233	nc_PIF	318433.0	Cis	2	2	2
NBEAL2	ENSG00000160796.18	chr3	46661233	46674448	eo_PIF	305218.0	Cis	2	2	1
NBEAL2	ENSG00000160796.18	chr3	46674448	46685825	eo_PIF	293841.0	Cis	2	2	1
NBEAL2	ENSG00000160796.18	chr3	46764688	46766196	nc_PIF	213470.0	Cis	3	3	2
NBEAL2	ENSG00000160796.18	chr3	46796952	46799453	nc_PIF	180213.0	Cis	2	2	2
NBEAL2	ENSG00000160796.18	chr3	46799453	46802712	nc_PIF	176954.0	Cis	2	2	2
NBEAL2	ENSG00000160796.18	chr3	46805204	46809430	nc_PIF	170236.0	Cis	2	2	1
NBEAL2	ENSG00000160796.18	chr3	46810780	46815126	nc_PIF	164540.0	Cis	3	2	2
NBEAL2	ENSG00000160796.18	chr3	46815126	46827663	nc_PIF	152003.0	Cis	2	2	2
NBEAL2	ENSG00000160796.18	chr3	46829482	46837325	eo_PIF	142341.0	Cis	2	2	1
NBEAL2	ENSG00000160796.18	chr3	46837325	46840542	nc_PIF	139124.0	Cis	3	3	2
NBEAL2	ENSG00000160796.18	chr3	46841721	46848883	nc_PIF	130783.0	Cis	3	2	2
NBEAL2	ENSG00000160796.18	chr3	46848883	46863143	eo_PIF	116523.0	Cis	2	2	2
NBEAL2	ENSG00000160796.18	chr3	46914241	46918999	nc_PIF	60667.0	Cis	6	4	2
NBEAL2	ENSG00000160796.18	chr3	46918999	46926937	eo_PIF	52729.0	Cis	5	3	2
NBEAL2	ENSG00000160796.18	chr3	46926937	46930675	nc_PIF	48991.0	Cis	3	2	2
NBEAL2	ENSG00000160796.18	chr3	46930675	46931413	nc_PIF	48253.0	Cis	3	3	2
NBEAL2	ENSG00000160796.18	chr3	46931413	46935911	nc_PIF	43755.0	Cis	3	3	2
NBEAL2	ENSG00000160796.18	chr3	46936617	46946330	eo_PIF	33336.0	Cis	5	3	2
NBEAL2	ENSG00000160796.18	chr3	46953641	46970185	eo_PIF	9481.0	Cis	3	3	2
NBEAL2	ENSG00000160796.18	chr3	46970185	46970699	nc_PIF	8967.0	Cis	4	4	2
NBEAL2	ENSG00000160796.18	chr3	46970699	46971219	nc_PIF	8447.0	Cis	5	4	2
NBEAL2	ENSG00000160796.18	chr3	47005187	47012193	eo_PIF	25522.0	Cis	7	4	2
NBEAL2	ENSG00000160796.18	chr3	47012193	47020573	eo_PIF	32528.0	Cis	3	3	2
NBEAL2	ENSG00000160796.18	chr3	47020573	47020948	nc_PIF	40908.0	Cis	4	2	2
NBEAL2	ENSG00000160796.18	chr3	47020948	47022864	nc_PIF	41283.0	Cis	4	3	2
NBEAL2	ENSG00000160796.18	chr3	47024988	47028041	nc_PIF	45323.0	Cis	2	2	2
NBEAL2	ENSG00000160796.18	chr3	47031335	47035853	nc_PIF	51670.0	Cis	4	2	2
NBEAL2	ENSG00000160796.18	chr3	47035853	47040347	eo_PIF	56188.0	Cis	4	3	2
NBEAL2	ENSG00000160796.18	chr3	47040347	47043834	eo_PIF	60682.0	Cis	4	3	2
NBEAL2	ENSG00000160796.18	chr3	47044705	47046653	eo_PIF	65040.0	Cis	2	2	2
NBEAL2	ENSG00000160796.18	chr3	47055405	47065070	eo_PIF	75740.0	Cis	3	3	2
NBEAL2	ENSG00000160796.18	chr3	47065070	47067338	eo_PIF	85405.0	Cis	2	2	2
NBEAL2	ENSG00000160796.18	chr3	47067338	47069183	eo_PIF	87673.0	Cis	2	2	2
NBEAL2	ENSG00000160796.18	chr3	47069930	47081153	eo_PIF	90265.0	Cis	3	2	1
NBEAL2	ENSG00000160796.18	chr3	47107600	47109187	nc_PIF	127935.0	Cis	3	2	2
NBEAL2	ENSG00000160796.18	chr3	47109187	47114301	eo_PIF	129522.0	Cis	2	2	1
NBEAL2	ENSG00000160796.18	chr3	47115294	47124762	eo_PIF	135629.0	Cis	2	2	1
NBEAL2	ENSG00000160796.18	chr3	47124762	47135193	eo_PIF	145097.0	Cis	2	2	2
NBEAL2	ENSG00000160796.18	chr3	47137579	47141805	nc_PIF	157914.0	Cis	2	2	2
NBEAL2	ENSG00000160796.18	chr3	47152148	47158117	nc_PIF	172483.0	Cis	2	2	2
NBEAL2	ENSG00000160796.18	chr3	47158117	47162155	nc_PIF	178452.0	Cis	4	3	2
NBEAL2	ENSG00000160796.18	chr3	47177668	47178751	nc_PIF	198003.0	Cis	2	2	2
NBEAL2	ENSG00000160796.18	chr3	47194192	47201908	nc_PIF	214527.0	Cis	2	2	2
NBEAL2	ENSG00000160796.18	chr3	47212070	47221370	nc_PIF	232405.0	Cis	4	3	2
NBEAL2	ENSG00000160796.18	chr3	47221370	47231474	eo_PIF	241705.0	Cis	2	2	2
NBEAL2	ENSG00000160796.18	chr3	47232647	47237601	eo_PIF	252982.0	Cis	4	3	2
NBEAL2	ENSG00000160796.18	chr3	47245172	47245776	eo_PIF	265507.0	Cis	2	2	1
NBEAL2	ENSG00000160796.18	chr3	47253502	47262826	eo_PIF	273837.0	Cis	2	2	1
NBEAL2	ENSG00000160796.18	chr3	47263328	47272808	eo_PIF	283663.0	Cis	2	2	2
NBEAL2	ENSG00000160796.18	chr3	47276989	47280230	eo_PIF	297324.0	Cis	3	3	2
NBEAL2	ENSG00000160796.18	chr3	47289179	47292485	nc_PIF	309514.0	Cis	3	3	2
NBEAL2	ENSG00000160796.18	chr3	47295492	47308150	eo_PIF	315827.0	Cis	2	2	2
NBEAL2	ENSG00000160796.18	chr3	47308150	47314354	nc_PIF	328485.0	Cis	4	3	2
NBEAL2	ENSG00000160796.18	chr3	47317043	47336852	eo_PIF	337378.0	Cis	3	3	2
NBEAL2	ENSG00000160796.18	chr3	47336852	47340757	eo_PIF	357187.0	Cis	2	2	2
NBEAL2	ENSG00000160796.18	chr3	47340757	47349380	eo_PIF	361092.0	Cis	2	2	2
NBEAL2	ENSG00000160796.18	chr3	47365248	47366903	nc_PIF	385583.0	Cis	3	3	2
NBEAL2	ENSG00000160796.18	chr3	47366903	47369620	nc_PIF	387238.0	Cis	3	3	2
NBEAL2	ENSG00000160796.18	chr3	47369620	47370621	nc_PIF	389955.0	Cis	2	2	2
NBEAL2	ENSG00000160796.18	chr3	47390169	47399076	eo_PIF	410504.0	Cis	3	3	2
NBEAL2	ENSG00000160796.18	chr3	47400200	47405462	eo_PIF	420535.0	Cis	2	2	2
NBEAL2	ENSG00000160796.18	chr3	47547907	47556763	nc_PIF	568242.0	Cis	3	2	1
NBEAL2	ENSG00000160796.18	chr3	47673063	47680985	eo_PIF	693398.0	Cis	2	2	2
NBEAL2	ENSG00000160796.18	chr3	48408765	48412528	eo_PIF	1429100.0	Trans-intrachromosomal	2	2	1
NBEAL2	ENSG00000160796.18	chr3	128237180	128240416	nc_PIF	81257515.0	Trans-intrachromosomal	2	2	2
NBL1	ENSG00000158747.15	chr1	17850413	17860043	nc_PIF	1736936.0	Trans-intrachromosomal	2	2	1
NBL1	ENSG00000158747.15	chr1	17874054	17877925	nc_PIF	1719054.0	Trans-intrachromosomal	2	2	2
NBL1	ENSG00000158747.15	chr1	18309412	18316054	nc_PIF	1280925.0	Trans-intrachromosomal	2	2	1
NBL1	ENSG00000158747.15	chr1	18422267	18425033	nc_PIF	1171946.0	Trans-intrachromosomal	2	2	2
NBL1	ENSG00000158747.15	chr1	18445498	18456413	nc_PIF	1140566.0	Trans-intrachromosomal	3	2	1
NBL1	ENSG00000158747.15	chr1	18589352	18599187	nc_PIF	997792.0	Cis	2	2	2
NBL1	ENSG00000158747.15	chr1	18690951	18705339	eo_PIF	891640.0	Cis	2	2	1
NBL1	ENSG00000158747.15	chr1	18795960	18800440	nc_PIF	796539.0	Cis	3	3	2
NBL1	ENSG00000158747.15	chr1	18986069	18990325	nc_PIF	606654.0	Cis	3	2	1
NBL1	ENSG00000158747.15	chr1	18998837	19000235	nc_PIF	596744.0	Cis	3	2	1
NBL1	ENSG00000158747.15	chr1	19014790	19020239	nc_PIF	576740.0	Cis	3	3	2
NBL1	ENSG00000158747.15	chr1	19024500	19037525	nc_PIF	559454.0	Cis	4	2	2
NBL1	ENSG00000158747.15	chr1	19039972	19046214	nc_PIF	550765.0	Cis	2	2	2
NBL1	ENSG00000158747.15	chr1	19146528	19148531	eo_PIF	448448.0	Cis	3	3	2
NBL1	ENSG00000158747.15	chr1	19160200	19162220	eo_PIF	434759.0	Cis	2	2	2
NBL1	ENSG00000158747.15	chr1	19163378	19165886	eo_PIF	431093.0	Cis	2	2	2
NBL1	ENSG00000158747.15	chr1	19165886	19170006	eo_PIF	426973.0	Cis	2	2	2
NBL1	ENSG00000158747.15	chr1	19183292	19186144	eo_PIF	410835.0	Cis	4	3	2
NBL1	ENSG00000158747.15	chr1	19187374	19196616	eo_PIF	400363.0	Cis	2	2	1
NBL1	ENSG00000158747.15	chr1	19196616	19200378	eo_PIF	396601.0	Cis	2	2	2
NBL1	ENSG00000158747.15	chr1	19202213	19205157	nc_PIF	391822.0	Cis	2	2	2
NBL1	ENSG00000158747.15	chr1	19212753	19218332	eo_PIF	378647.0	Cis	2	2	2
NBL1	ENSG00000158747.15	chr1	19218332	19220698	eo_PIF	376281.0	Cis	2	2	2
NBL1	ENSG00000158747.15	chr1	19237804	19238921	eo_PIF	358058.0	Cis	3	2	1
NBL1	ENSG00000158747.15	chr1	19258080	19258681	eo_PIF	338298.0	Cis	3	2	1
NBL1	ENSG00000158747.15	chr1	19263143	19264008	nc_PIF	332971.0	Cis	3	2	1
NBL1	ENSG00000158747.15	chr1	19264008	19266985	eo_PIF	329994.0	Cis	2	2	2
NBL1	ENSG00000158747.15	chr1	19271579	19279815	eo_PIF	317164.0	Cis	2	2	2
NBL1	ENSG00000158747.15	chr1	19279815	19282418	nc_PIF	314561.0	Cis	3	3	2
NBL1	ENSG00000158747.15	chr1	19282418	19285265	eo_PIF	311714.0	Cis	2	2	2
NBL1	ENSG00000158747.15	chr1	19296688	19304968	eo_PIF	292011.0	Cis	4	3	2
NBL1	ENSG00000158747.15	chr1	19325038	19327458	eo_PIF	269521.0	Cis	5	4	2
NBL1	ENSG00000158747.15	chr1	19327651	19333650	eo_PIF	263329.0	Cis	5	3	2
NBL1	ENSG00000158747.15	chr1	19333650	19338864	eo_PIF	258115.0	Cis	4	2	2
NBL1	ENSG00000158747.15	chr1	19340098	19344333	eo_PIF	252646.0	Cis	2	2	2
NBL1	ENSG00000158747.15	chr1	19347833	19348068	nc_PIF	248911.0	Cis	4	2	2
NBL1	ENSG00000158747.15	chr1	19348068	19359269	eo_PIF	237710.0	Cis	3	2	2
NBL1	ENSG00000158747.15	chr1	19363637	19372118	nc_PIF	224861.0	Cis	6	3	2
NBL1	ENSG00000158747.15	chr1	19372118	19376390	eo_PIF	220589.0	Cis	2	2	1
NBL1	ENSG00000158747.15	chr1	19383773	19384652	nc_PIF	212327.0	Cis	4	3	2
NBL1	ENSG00000158747.15	chr1	19384652	19393276	eo_PIF	203703.0	Cis	4	3	2
NBL1	ENSG00000158747.15	chr1	19393276	19393694	nc_PIF	203285.0	Cis	4	3	2
NBL1	ENSG00000158747.15	chr1	19395642	19398431	nc_PIF	198548.0	Cis	8	4	2
NBL1	ENSG00000158747.15	chr1	19398431	19401370	nc_PIF	195609.0	Cis	5	2	2
NBL1	ENSG00000158747.15	chr1	19406242	19406878	nc_PIF	190101.0	Cis	2	2	1
NBL1	ENSG00000158747.15	chr1	19406878	19409606	nc_PIF	187373.0	Cis	3	2	1
NBL1	ENSG00000158747.15	chr1	19409606	19410514	nc_PIF	186465.0	Cis	4	3	2
NBL1	ENSG00000158747.15	chr1	19410514	19411357	nc_PIF	185622.0	Cis	2	2	1
NBL1	ENSG00000158747.15	chr1	19411357	19417940	eo_PIF	179039.0	Cis	6	3	2
NBL1	ENSG00000158747.15	chr1	19417940	19419379	nc_PIF	177600.0	Cis	3	3	2
NBL1	ENSG00000158747.15	chr1	19423254	19427302	nc_PIF	169677.0	Cis	5	3	2
NBL1	ENSG00000158747.15	chr1	19427302	19430470	nc_PIF	166509.0	Cis	5	3	2
NBL1	ENSG00000158747.15	chr1	19430773	19433553	nc_PIF	163426.0	Cis	2	2	2
NBL1	ENSG00000158747.15	chr1	19433553	19433706	nc_PIF	163273.0	Cis	2	2	1
NBL1	ENSG00000158747.15	chr1	19433706	19442552	nc_PIF	154427.0	Cis	5	4	2
NBL1	ENSG00000158747.15	chr1	19442552	19443330	nc_PIF	153649.0	Cis	3	2	2
NBL1	ENSG00000158747.15	chr1	19443330	19447958	nc_PIF	149021.0	Cis	5	3	2
NBL1	ENSG00000158747.15	chr1	19447958	19452075	eo_PIF	144904.0	Cis	3	3	2
NBL1	ENSG00000158747.15	chr1	19452075	19458304	nc_PIF	138675.0	Cis	5	4	2
NBL1	ENSG00000158747.15	chr1	19458304	19461046	nc_PIF	135933.0	Cis	3	2	1
NBL1	ENSG00000158747.15	chr1	19461046	19464273	nc_PIF	132706.0	Cis	4	3	2
NBL1	ENSG00000158747.15	chr1	19469139	19481502	nc_PIF	115477.0	Cis	8	4	2
NBL1	ENSG00000158747.15	chr1	19492283	19503008	nc_PIF	93971.0	Cis	5	3	2
NBL1	ENSG00000158747.15	chr1	19503008	19507638	nc_PIF	89341.0	Cis	4	3	2
NBL1	ENSG00000158747.15	chr1	19507638	19520044	nc_PIF	76935.0	Cis	4	2	1
NBL1	ENSG00000158747.15	chr1	19520044	19525973	nc_PIF	71006.0	Cis	3	2	1
NBL1	ENSG00000158747.15	chr1	19544899	19576319	nc_PIF	20660.0	Cis	4	3	2
NBL1	ENSG00000158747.15	chr1	19576319	19579533	nc_PIF	17446.0	Cis	6	3	2
NBL1	ENSG00000158747.15	chr1	19579533	19581572	nc_PIF	15407.0	Cis	2	2	1
NBL1	ENSG00000158747.15	chr1	19582144	19584622	nc_PIF	12357.0	Cis	2	2	1
NBL1	ENSG00000158747.15	chr1	19584622	19585157	nc_PIF	11822.0	Cis	3	2	2
NBL1	ENSG00000158747.15	chr1	19599333	19619349	eo_PIF	2355.0	Cis	3	3	2
NBL1	ENSG00000158747.15	chr1	19619349	19625624	eo_PIF	22371.0	Cis	5	3	2
NBL1	ENSG00000158747.15	chr1	19625624	19627055	eo_PIF	28646.0	Cis	5	4	2
NBL1	ENSG00000158747.15	chr1	19627055	19629477	eo_PIF	30077.0	Cis	7	4	2
NBL1	ENSG00000158747.15	chr1	19630995	19632213	nc_PIF	34017.0	Cis	3	3	2
NBL1	ENSG00000158747.15	chr1	19632213	19635449	nc_PIF	35235.0	Cis	10	4	2
NBL1	ENSG00000158747.15	chr1	19668012	19668498	nc_PIF	71034.0	Cis	3	2	1
NBL1	ENSG00000158747.15	chr1	19668498	19683755	eo_PIF	71520.0	Cis	9	4	2
NBL1	ENSG00000158747.15	chr1	19695431	19705641	eo_PIF	98453.0	Cis	6	4	2
NBL1	ENSG00000158747.15	chr1	19707861	19711315	nc_PIF	110883.0	Cis	3	3	2
NBL1	ENSG00000158747.15	chr1	19711315	19717890	nc_PIF	114337.0	Cis	3	2	2
NBL1	ENSG00000158747.15	chr1	19717890	19729838	nc_PIF	120912.0	Cis	4	2	1
NBL1	ENSG00000158747.15	chr1	19729838	19734088	nc_PIF	132860.0	Cis	5	4	2
NBL1	ENSG00000158747.15	chr1	19734088	19736698	nc_PIF	137110.0	Cis	5	2	2
NBL1	ENSG00000158747.15	chr1	19738093	19739182	eo_PIF	141115.0	Cis	3	2	2
NBL1	ENSG00000158747.15	chr1	19739182	19757737	eo_PIF	142204.0	Cis	2	2	1
NBL1	ENSG00000158747.15	chr1	19758404	19760991	nc_PIF	161426.0	Cis	5	3	2
NBL1	ENSG00000158747.15	chr1	19760991	19763994	nc_PIF	164013.0	Cis	6	4	2
NBL1	ENSG00000158747.15	chr1	19763994	19770821	eo_PIF	167016.0	Cis	3	2	1
NBL1	ENSG00000158747.15	chr1	19808751	19809572	nc_PIF	211773.0	Cis	2	2	2
NBL1	ENSG00000158747.15	chr1	19810455	19813420	nc_PIF	213477.0	Cis	5	3	2
NBL1	ENSG00000158747.15	chr1	19819538	19822111	nc_PIF	222560.0	Cis	2	2	1
NBL1	ENSG00000158747.15	chr1	19824168	19831940	nc_PIF	227190.0	Cis	2	2	2
NBL1	ENSG00000158747.15	chr1	19848187	19852522	nc_PIF	251209.0	Cis	2	2	2
NBL1	ENSG00000158747.15	chr1	19852522	19853078	nc_PIF	255544.0	Cis	2	2	2
NBL1	ENSG00000158747.15	chr1	19897265	19907233	eo_PIF	300287.0	Cis	4	2	2
NBL1	ENSG00000158747.15	chr1	19942175	19945513	nc_PIF	345197.0	Cis	2	2	2
NBL1	ENSG00000158747.15	chr1	19967098	19970896	nc_PIF	370120.0	Cis	2	2	2
NBL1	ENSG00000158747.15	chr1	19970896	19975054	nc_PIF	373918.0	Cis	2	2	2
NBL1	ENSG00000158747.15	chr1	20043755	20049009	eo_PIF	446777.0	Cis	3	2	2
NBL1	ENSG00000158747.15	chr1	20110987	20113957	eo_PIF	514009.0	Cis	2	2	2
NBL1	ENSG00000158747.15	chr1	20151880	20154970	nc_PIF	554902.0	Cis	4	2	2
NBL1	ENSG00000158747.15	chr1	20289140	20294150	eo_PIF	692162.0	Cis	2	2	2
NBL1	ENSG00000158747.15	chr1	20479542	20482962	eo_PIF	882564.0	Cis	2	2	1
NBL1	ENSG00000158747.15	chr1	20563334	20567055	nc_PIF	966356.0	Cis	2	2	2
NBL1	ENSG00000158747.15	chr1	20630142	20630834	nc_PIF	1033164.0	Trans-intrachromosomal	2	2	2
NBL1	ENSG00000158747.15	chr1	20641631	20642280	nc_PIF	1044653.0	Trans-intrachromosomal	2	2	2
NBL1	ENSG00000158747.15	chr1	20650250	20658584	eo_PIF	1053272.0	Trans-intrachromosomal	3	2	2
NBL1	ENSG00000158747.15	chr1	20704394	20707243	eo_PIF	1107416.0	Trans-intrachromosomal	2	2	1
NBL1	ENSG00000158747.15	chr1	21323046	21326285	nc_PIF	1726068.0	Trans-intrachromosomal	3	3	2
NBL1	ENSG00000158747.15	chr1	38278082	38288432	nc_PIF	18681104.0	Trans-intrachromosomal	2	2	2
NBL1	ENSG00000158747.15	chr1	53561762	53564009	nc_PIF	33964784.0	Trans-intrachromosomal	2	2	1
NBL1	ENSG00000158747.15	chr1	53796597	53802337	eo_PIF	34199619.0	Trans-intrachromosomal	2	2	2
NBL1	ENSG00000158747.15	chr1	170749399	170751243	nc_PIF	151152421.0	Trans-intrachromosomal	2	2	1
NBN	ENSG00000104320.15	chr8	88160916	88166189	nc_PIF	1837039.0	Trans-intrachromosomal	2	2	1
NBN	ENSG00000104320.15	chr8	89060731	89061395	nc_PIF	941833.0	Cis	2	2	2
NBN	ENSG00000104320.15	chr8	89262243	89265013	nc_PIF	738215.0	Cis	2	2	2
NBN	ENSG00000104320.15	chr8	89292215	89296211	nc_PIF	707017.0	Cis	2	2	2
NBN	ENSG00000104320.15	chr8	89416136	89418963	nc_PIF	584265.0	Cis	2	2	2
NBN	ENSG00000104320.15	chr8	89718785	89722662	nc_PIF	280566.0	Cis	2	2	2
NBN	ENSG00000104320.15	chr8	89738070	89743713	nc_PIF	259515.0	Cis	3	3	2
NBN	ENSG00000104320.15	chr8	89743713	89746172	nc_PIF	257056.0	Cis	3	3	2
NBN	ENSG00000104320.15	chr8	89771522	89773313	eo_PIF	229915.0	Cis	3	3	2
NBN	ENSG00000104320.15	chr8	89780336	89790508	eo_PIF	212720.0	Cis	3	3	2
NBN	ENSG00000104320.15	chr8	89791702	89797688	nc_PIF	205540.0	Cis	3	3	2
NBN	ENSG00000104320.15	chr8	89797803	89800030	nc_PIF	203198.0	Cis	2	2	1
NBN	ENSG00000104320.15	chr8	89826831	89833645	nc_PIF	169583.0	Cis	2	2	2
NBN	ENSG00000104320.15	chr8	89833645	89838401	nc_PIF	164827.0	Cis	2	2	2
NBN	ENSG00000104320.15	chr8	89838401	89840930	nc_PIF	162298.0	Cis	2	2	2
NBN	ENSG00000104320.15	chr8	89840930	89843354	nc_PIF	159874.0	Cis	2	2	1
NBN	ENSG00000104320.15	chr8	89845487	89846949	nc_PIF	156279.0	Cis	2	2	2
NBN	ENSG00000104320.15	chr8	89853910	89862497	nc_PIF	140731.0	Cis	2	2	1
NBN	ENSG00000104320.15	chr8	89866867	89871729	nc_PIF	131499.0	Cis	2	2	2
NBN	ENSG00000104320.15	chr8	89885248	89888377	nc_PIF	114851.0	Cis	2	2	2
NBN	ENSG00000104320.15	chr8	89889206	89899156	nc_PIF	104072.0	Cis	3	3	2
NBN	ENSG00000104320.15	chr8	89904041	89910299	eo_PIF	92929.0	Cis	3	3	2
NBN	ENSG00000104320.15	chr8	89920623	89922470	eo_PIF	80758.0	Cis	2	2	2
NBN	ENSG00000104320.15	chr8	89924422	89925028	eo_PIF	78200.0	Cis	2	2	1
NBN	ENSG00000104320.15	chr8	89934396	89935848	eo_PIF	67380.0	Cis	2	2	2
NBN	ENSG00000104320.15	chr8	89943730	89948973	eo_PIF	54255.0	Cis	3	3	2
NBN	ENSG00000104320.15	chr8	89952337	89953202	eo_PIF	50026.0	Cis	2	2	1
NBN	ENSG00000104320.15	chr8	89968710	89974407	eo_PIF	28821.0	Cis	2	2	1
NBN	ENSG00000104320.15	chr8	89974714	89976416	nc_PIF	26812.0	Cis	2	2	2
NBN	ENSG00000104320.15	chr8	89976416	89980680	eo_PIF	22548.0	Cis	3	3	2
NBN	ENSG00000104320.15	chr8	89980680	89981053	eo_PIF	22175.0	Cis	4	4	2
NBN	ENSG00000104320.15	chr8	89992155	89995322	nc_PIF	7906.0	Cis	4	4	2
NBN	ENSG00000104320.15	chr8	89995322	89997137	nc_PIF	6091.0	Cis	2	2	1
NBN	ENSG00000104320.15	chr8	90005012	90010244	eo_PIF	1785.0	Cis	2	2	1
NBN	ENSG00000104320.15	chr8	90026092	90029410	eo_PIF	22865.0	Cis	2	2	1
NBN	ENSG00000104320.15	chr8	90046934	90051785	eo_PIF	43707.0	Cis	2	2	2
NBN	ENSG00000104320.15	chr8	90059734	90064810	eo_PIF	56507.0	Cis	2	2	1
NBN	ENSG00000104320.15	chr8	90088737	90092937	nc_PIF	85510.0	Cis	2	2	2
NBN	ENSG00000104320.15	chr8	90132023	90137586	nc_PIF	128796.0	Cis	2	2	1
NBN	ENSG00000104320.15	chr8	90171074	90177294	nc_PIF	167847.0	Cis	2	2	2
NBN	ENSG00000104320.15	chr8	90222992	90224284	nc_PIF	219765.0	Cis	2	2	2
NBN	ENSG00000104320.15	chr8	90317495	90318319	nc_PIF	314268.0	Cis	2	2	1
NBN	ENSG00000104320.15	chr8	90322954	90323448	nc_PIF	319727.0	Cis	2	2	2
NBN	ENSG00000104320.15	chr8	90399574	90402254	nc_PIF	396347.0	Cis	2	2	2
NBN	ENSG00000104320.15	chr8	90405994	90409075	nc_PIF	402767.0	Cis	2	2	2
NBN	ENSG00000104320.15	chr8	90417807	90424098	nc_PIF	414580.0	Cis	2	2	1
NBN	ENSG00000104320.15	chr8	90424098	90430495	nc_PIF	420871.0	Cis	2	2	2
NBN	ENSG00000104320.15	chr8	90465140	90471002	nc_PIF	461913.0	Cis	2	2	2
NBN	ENSG00000104320.15	chr8	90515866	90518693	nc_PIF	512639.0	Cis	2	2	2
NBN	ENSG00000104320.15	chr8	90613899	90616830	nc_PIF	610672.0	Cis	2	2	2
NBN	ENSG00000104320.15	chr8	90621796	90624283	eo_PIF	618569.0	Cis	2	2	2
NBN	ENSG00000104320.15	chr8	90809695	90811628	nc_PIF	806468.0	Cis	2	2	1
NBN	ENSG00000104320.15	chr8	90910018	90916455	nc_PIF	906791.0	Cis	2	2	2
NBN	ENSG00000104320.15	chr8	91093925	91097558	nc_PIF	1090698.0	Trans-intrachromosomal	2	2	2
NBN	ENSG00000104320.15	chr8	109459025	109466171	eo_PIF	19455798.0	Trans-intrachromosomal	2	2	2
NBPF1	ENSG00000219481.11	chr1	6811698	6816630	nc_PIF	9796932.0	Trans-intrachromosomal	2	2	2
NBPF1	ENSG00000219481.11	chr1	8058963	8073431	nc_PIF	8540131.0	Trans-intrachromosomal	2	2	2
NBPF1	ENSG00000219481.11	chr1	8652579	8657900	eo_PIF	7955662.0	Trans-intrachromosomal	2	2	2
NBPF1	ENSG00000219481.11	chr1	10107158	10112942	eo_PIF	6500620.0	Trans-intrachromosomal	2	2	1
NBPF1	ENSG00000219481.11	chr1	10707459	10710841	nc_PIF	5902721.0	Trans-intrachromosomal	2	2	1
NBPF1	ENSG00000219481.11	chr1	11737240	11739621	nc_PIF	4873941.0	Trans-intrachromosomal	2	2	1
NBPF1	ENSG00000219481.11	chr1	15989638	15995000	nc_PIF	618562.0	Cis	2	2	1
NBPF1	ENSG00000219481.11	chr1	16314939	16319407	eo_PIF	294155.0	Cis	2	2	2
NBPF1	ENSG00000219481.11	chr1	16373192	16386001	nc_PIF	227561.0	Cis	3	3	2
NBPF1	ENSG00000219481.11	chr1	16399655	16400808	eo_PIF	212754.0	Cis	2	2	2
NBPF1	ENSG00000219481.11	chr1	16400808	16409170	eo_PIF	204392.0	Cis	2	2	1
NBPF1	ENSG00000219481.11	chr1	16430693	16433068	eo_PIF	180494.0	Cis	2	2	2
NBPF1	ENSG00000219481.11	chr1	16433068	16437087	nc_PIF	176475.0	Cis	2	2	2
NBPF1	ENSG00000219481.11	chr1	16452943	16461367	eo_PIF	152195.0	Cis	2	2	2
NBPF1	ENSG00000219481.11	chr1	16462566	16467813	nc_PIF	145749.0	Cis	2	2	2
NBPF1	ENSG00000219481.11	chr1	16473366	16480386	nc_PIF	133176.0	Cis	2	2	1
NBPF1	ENSG00000219481.11	chr1	16485578	16491857	nc_PIF	121705.0	Cis	2	2	2
NBPF1	ENSG00000219481.11	chr1	16491857	16499708	nc_PIF	113854.0	Cis	3	3	2
NBPF1	ENSG00000219481.11	chr1	16518057	16520890	nc_PIF	92672.0	Cis	2	2	2
NBPF1	ENSG00000219481.11	chr1	16605238	16610197	eo_PIF	3365.0	Cis	4	4	2
NBPF1	ENSG00000219481.11	chr1	16616890	16617048	nc_PIF	3329.0	Cis	4	4	2
NBPF1	ENSG00000219481.11	chr1	16617048	16618107	nc_PIF	3487.0	Cis	4	4	2
NBPF1	ENSG00000219481.11	chr1	16618107	16632284	nc_PIF	4546.0	Cis	3	3	2
NBPF1	ENSG00000219481.11	chr1	16715932	16722709	nc_PIF	102371.0	Cis	3	3	2
NBPF1	ENSG00000219481.11	chr1	16722709	16723785	nc_PIF	109148.0	Cis	2	2	2
NBPF1	ENSG00000219481.11	chr1	16875360	16877003	nc_PIF	261799.0	Cis	2	2	1
NBPF1	ENSG00000219481.11	chr1	16883384	16886134	nc_PIF	269823.0	Cis	2	2	2
NBPF1	ENSG00000219481.11	chr1	16887028	16888217	nc_PIF	273467.0	Cis	3	3	2
NBPF1	ENSG00000219481.11	chr1	16892738	16907600	nc_PIF	279177.0	Cis	2	2	2
NBPF1	ENSG00000219481.11	chr1	16907600	16908206	nc_PIF	294039.0	Cis	2	2	2
NBPF1	ENSG00000219481.11	chr1	16928429	16937723	eo_PIF	314868.0	Cis	2	2	2
NBPF1	ENSG00000219481.11	chr1	16942722	16954454	eo_PIF	329161.0	Cis	2	2	2
NBPF1	ENSG00000219481.11	chr1	16954454	16956001	eo_PIF	340893.0	Cis	2	2	1
NBPF1	ENSG00000219481.11	chr1	16989693	17001636	eo_PIF	376132.0	Cis	3	3	2
NBPF1	ENSG00000219481.11	chr1	17001636	17010461	eo_PIF	388075.0	Cis	2	2	2
NBPF1	ENSG00000219481.11	chr1	17014232	17018889	eo_PIF	400671.0	Cis	2	2	2
NBPF1	ENSG00000219481.11	chr1	17038531	17040321	nc_PIF	424970.0	Cis	2	2	2
NBPF1	ENSG00000219481.11	chr1	17040321	17043507	nc_PIF	426760.0	Cis	3	3	2
NBPF1	ENSG00000219481.11	chr1	17060936	17065872	nc_PIF	447375.0	Cis	2	2	2
NBPF1	ENSG00000219481.11	chr1	17065872	17071521	eo_PIF	452311.0	Cis	2	2	1
NBPF1	ENSG00000219481.11	chr1	17089450	17109415	eo_PIF	475889.0	Cis	2	2	1
NBPF1	ENSG00000219481.11	chr1	17156793	17174711	nc_PIF	543232.0	Cis	2	2	2
NBPF1	ENSG00000219481.11	chr1	17350217	17353089	nc_PIF	736656.0	Cis	2	2	2
NBPF1	ENSG00000219481.11	chr1	17420987	17425259	eo_PIF	807426.0	Cis	2	2	2
NBPF1	ENSG00000219481.11	chr1	17447115	17452956	nc_PIF	833554.0	Cis	2	2	1
NBPF1	ENSG00000219481.11	chr1	17981719	17988032	nc_PIF	1368158.0	Trans-intrachromosomal	2	2	2
NBPF1	ENSG00000219481.11	chr1	18705339	18706326	nc_PIF	2091778.0	Trans-intrachromosomal	2	2	1
NBPF1	ENSG00000219481.11	chr1	19907233	19913043	eo_PIF	3293672.0	Trans-intrachromosomal	2	2	1
NBPF1	ENSG00000219481.11	chr1	20149569	20151880	eo_PIF	3536008.0	Trans-intrachromosomal	2	2	1
NBPF1	ENSG00000219481.11	chr1	21235308	21237067	eo_PIF	4621747.0	Trans-intrachromosomal	2	2	2
NBPF1	ENSG00000219481.11	chr1	30957262	30964682	eo_PIF	14343701.0	Trans-intrachromosomal	2	2	1
NBPF1	ENSG00000219481.11	chr1	34021893	34025373	nc_PIF	17408332.0	Trans-intrachromosomal	2	2	2
NBPF1	ENSG00000219481.11	chr1	154784429	154788393	nc_PIF	138170868.0	Trans-intrachromosomal	2	2	2
NBPF1	ENSG00000219481.11	chr1	234772076	234780293	nc_PIF	218158515.0	Trans-intrachromosomal	3	2	2
NBPF1	ENSG00000219481.11	chr1	234780293	234785780	nc_PIF	218166732.0	Trans-intrachromosomal	3	3	2
NBPF3	ENSG00000142794.19	chr1	19507638	19520044	nc_PIF	1920084.0	Trans-intrachromosomal	2	2	2
NBPF3	ENSG00000142794.19	chr1	19897265	19907233	eo_PIF	1532895.0	Trans-intrachromosomal	2	2	2
NBPF3	ENSG00000142794.19	chr1	20461697	20464128	nc_PIF	976000.0	Cis	3	3	2
NBPF3	ENSG00000142794.19	chr1	20879806	20882730	nc_PIF	557398.0	Cis	2	2	1
NBPF3	ENSG00000142794.19	chr1	20884363	20886651	eo_PIF	553477.0	Cis	3	2	2
NBPF3	ENSG00000142794.19	chr1	20944166	20945084	nc_PIF	495044.0	Cis	2	2	2
NBPF3	ENSG00000142794.19	chr1	20991044	20996811	nc_PIF	443317.0	Cis	2	2	2
NBPF3	ENSG00000142794.19	chr1	21004311	21010901	nc_PIF	429227.0	Cis	2	2	1
NBPF3	ENSG00000142794.19	chr1	21038218	21041845	nc_PIF	398283.0	Cis	2	2	1
NBPF3	ENSG00000142794.19	chr1	21042583	21047753	nc_PIF	392375.0	Cis	2	2	2
NBPF3	ENSG00000142794.19	chr1	21150119	21152505	nc_PIF	287623.0	Cis	2	2	2
NBPF3	ENSG00000142794.19	chr1	21189373	21221057	eo_PIF	219071.0	Cis	2	2	2
NBPF3	ENSG00000142794.19	chr1	21221057	21224378	eo_PIF	215750.0	Cis	2	2	2
NBPF3	ENSG00000142794.19	chr1	21224378	21235308	eo_PIF	204820.0	Cis	2	2	2
NBPF3	ENSG00000142794.19	chr1	21237067	21243042	eo_PIF	197086.0	Cis	3	2	2
NBPF3	ENSG00000142794.19	chr1	21323046	21326285	nc_PIF	113843.0	Cis	3	2	2
NBPF3	ENSG00000142794.19	chr1	21326285	21328891	nc_PIF	111237.0	Cis	2	2	2
NBPF3	ENSG00000142794.19	chr1	21372451	21374975	nc_PIF	65153.0	Cis	2	2	2
NBPF3	ENSG00000142794.19	chr1	21378436	21384289	nc_PIF	55839.0	Cis	2	2	1
NBPF3	ENSG00000142794.19	chr1	21432052	21435380	nc_PIF	4748.0	Cis	4	4	2
NBPF3	ENSG00000142794.19	chr1	21451457	21459909	eo_PIF	11330.0	Cis	7	4	2
NBPF3	ENSG00000142794.19	chr1	21469285	21470697	eo_PIF	29158.0	Cis	5	4	2
NBPF3	ENSG00000142794.19	chr1	21488820	21491389	nc_PIF	48693.0	Cis	3	2	1
NBPF3	ENSG00000142794.19	chr1	21491389	21499898	nc_PIF	51262.0	Cis	2	2	2
NBPF3	ENSG00000142794.19	chr1	21530768	21533028	nc_PIF	90641.0	Cis	3	3	2
NBPF3	ENSG00000142794.19	chr1	21533028	21534522	nc_PIF	92901.0	Cis	2	2	1
NBPF3	ENSG00000142794.19	chr1	21578452	21611090	eo_PIF	138325.0	Cis	2	2	2
NBPF3	ENSG00000142794.19	chr1	21612364	21616424	eo_PIF	172237.0	Cis	3	3	2
NBPF3	ENSG00000142794.19	chr1	21698575	21703817	eo_PIF	258448.0	Cis	2	2	2
NBPF3	ENSG00000142794.19	chr1	202367328	202376863	nc_PIF	180927201.0	Trans-intrachromosomal	2	2	2
NBR1	ENSG00000188554.15	chr17	39817192	39818898	nc_PIF	3351583.0	Trans-intrachromosomal	2	2	2
NBR1	ENSG00000188554.15	chr17	42667511	42673355	eo_PIF	497126.0	Cis	2	2	1
NBR1	ENSG00000188554.15	chr17	42709600	42719018	eo_PIF	451463.0	Cis	2	2	2
NBR1	ENSG00000188554.15	chr17	42877938	42878490	nc_PIF	291991.0	Cis	2	2	2
NBR1	ENSG00000188554.15	chr17	42884346	42888840	nc_PIF	281641.0	Cis	2	2	1
NBR1	ENSG00000188554.15	chr17	43053958	43057178	eo_PIF	113303.0	Cis	3	2	2
NBR1	ENSG00000188554.15	chr17	43076216	43082620	eo_PIF	87861.0	Cis	2	2	2
NBR1	ENSG00000188554.15	chr17	43096671	43098334	eo_PIF	72147.0	Cis	2	2	2
NBR1	ENSG00000188554.15	chr17	43112745	43115639	eo_PIF	54842.0	Cis	3	3	2
NBR1	ENSG00000188554.15	chr17	43115639	43117152	eo_PIF	53329.0	Cis	4	4	2
NBR1	ENSG00000188554.15	chr17	43117152	43117750	nc_PIF	52731.0	Cis	2	2	2
NBR1	ENSG00000188554.15	chr17	43128107	43134923	nc_PIF	35558.0	Cis	2	2	2
NBR1	ENSG00000188554.15	chr17	43134923	43140058	nc_PIF	30423.0	Cis	2	2	2
NBR1	ENSG00000188554.15	chr17	43154557	43160858	nc_PIF	9623.0	Cis	4	4	2
NBR1	ENSG00000188554.15	chr17	43160858	43163029	nc_PIF	7452.0	Cis	2	2	2
NBR1	ENSG00000188554.15	chr17	43178765	43178978	nc_PIF	8285.0	Cis	6	4	2
NBR1	ENSG00000188554.15	chr17	43178978	43189621	eo_PIF	8498.0	Cis	7	4	2
NBR1	ENSG00000188554.15	chr17	43189645	43193315	eo_PIF	19165.0	Cis	2	2	2
NBR1	ENSG00000188554.15	chr17	43193315	43201795	eo_PIF	22835.0	Cis	5	3	2
NBR1	ENSG00000188554.15	chr17	43215689	43216336	eo_PIF	45209.0	Cis	3	2	2
NBR1	ENSG00000188554.15	chr17	43216336	43217950	eo_PIF	45856.0	Cis	3	3	2
NBR1	ENSG00000188554.15	chr17	43305702	43315131	nc_PIF	135222.0	Cis	3	3	2
NBR1	ENSG00000188554.15	chr17	43353226	43373670	nc_PIF	182746.0	Cis	2	2	2
NBR1	ENSG00000188554.15	chr17	43375389	43376708	nc_PIF	204909.0	Cis	2	2	2
NBR1	ENSG00000188554.15	chr17	43466898	43469189	nc_PIF	296418.0	Cis	2	2	2
NBR1	ENSG00000188554.15	chr17	43696465	43697771	nc_PIF	525985.0	Cis	2	2	2
NBR1	ENSG00000188554.15	chr17	43704024	43705248	nc_PIF	533544.0	Cis	2	2	2
NCALD	ENSG00000104490.18	chr8	8839601	8844708	nc_PIF	93280199.0	Trans-intrachromosomal	2	2	1
NCALD	ENSG00000104490.18	chr8	49126087	49130846	nc_PIF	52994061.0	Trans-intrachromosomal	2	2	2
NCALD	ENSG00000104490.18	chr8	80125028	80129097	nc_PIF	21995810.0	Trans-intrachromosomal	2	2	2
NCALD	ENSG00000104490.18	chr8	89790508	89791702	eo_PIF	12333205.0	Trans-intrachromosomal	2	2	2
NCALD	ENSG00000104490.18	chr8	92540697	92548104	nc_PIF	9576803.0	Trans-intrachromosomal	2	2	2
NCALD	ENSG00000104490.18	chr8	92861883	92866300	nc_PIF	9258607.0	Trans-intrachromosomal	2	2	2
NCALD	ENSG00000104490.18	chr8	94408961	94410225	nc_PIF	7714682.0	Trans-intrachromosomal	3	2	2
NCALD	ENSG00000104490.18	chr8	94791901	94799998	eo_PIF	7324909.0	Trans-intrachromosomal	2	2	2
NCALD	ENSG00000104490.18	chr8	94929862	94931030	eo_PIF	7193877.0	Trans-intrachromosomal	2	2	2
NCALD	ENSG00000104490.18	chr8	96314900	96317865	nc_PIF	5807042.0	Trans-intrachromosomal	2	2	2
NCALD	ENSG00000104490.18	chr8	96702594	96707390	nc_PIF	5417517.0	Trans-intrachromosomal	3	2	1
NCALD	ENSG00000104490.18	chr8	96896348	96898312	nc_PIF	5226595.0	Trans-intrachromosomal	2	2	2
NCALD	ENSG00000104490.18	chr8	97577715	97582270	nc_PIF	4542637.0	Trans-intrachromosomal	2	2	1
NCALD	ENSG00000104490.18	chr8	97952149	97955067	eo_PIF	4169840.0	Trans-intrachromosomal	2	2	1
NCALD	ENSG00000104490.18	chr8	97965321	97974068	nc_PIF	4150839.0	Trans-intrachromosomal	2	2	2
NCALD	ENSG00000104490.18	chr8	98164280	98174836	nc_PIF	3950071.0	Trans-intrachromosomal	2	2	2
NCALD	ENSG00000104490.18	chr8	98199354	98202626	nc_PIF	3922281.0	Trans-intrachromosomal	2	2	2
NCALD	ENSG00000104490.18	chr8	98378505	98383246	eo_PIF	3741661.0	Trans-intrachromosomal	2	2	2
NCALD	ENSG00000104490.18	chr8	98389791	98396205	nc_PIF	3728702.0	Trans-intrachromosomal	2	2	2
NCALD	ENSG00000104490.18	chr8	98409122	98412878	nc_PIF	3712029.0	Trans-intrachromosomal	2	2	2
NCALD	ENSG00000104490.18	chr8	98490801	98493523	nc_PIF	3631384.0	Trans-intrachromosomal	2	2	1
NCALD	ENSG00000104490.18	chr8	98701993	98707788	eo_PIF	3417119.0	Trans-intrachromosomal	2	2	2
NCALD	ENSG00000104490.18	chr8	98889940	98892697	nc_PIF	3232210.0	Trans-intrachromosomal	2	2	1
NCALD	ENSG00000104490.18	chr8	98911849	98920075	nc_PIF	3204832.0	Trans-intrachromosomal	2	2	2
NCALD	ENSG00000104490.18	chr8	98922868	98926834	nc_PIF	3198073.0	Trans-intrachromosomal	3	2	2
NCALD	ENSG00000104490.18	chr8	98984049	98984899	nc_PIF	3140008.0	Trans-intrachromosomal	2	2	1
NCALD	ENSG00000104490.18	chr8	99109043	99111691	eo_PIF	3013216.0	Trans-intrachromosomal	2	2	1
NCALD	ENSG00000104490.18	chr8	99154419	99156230	nc_PIF	2968677.0	Trans-intrachromosomal	2	2	2
NCALD	ENSG00000104490.18	chr8	99245319	99253308	nc_PIF	2871599.0	Trans-intrachromosomal	2	2	2
NCALD	ENSG00000104490.18	chr8	99313823	99318014	nc_PIF	2806893.0	Trans-intrachromosomal	2	2	2
NCALD	ENSG00000104490.18	chr8	99611579	99612974	nc_PIF	2511933.0	Trans-intrachromosomal	2	2	2
NCALD	ENSG00000104490.18	chr8	99615470	99619099	nc_PIF	2505808.0	Trans-intrachromosomal	2	2	2
NCALD	ENSG00000104490.18	chr8	99792713	99795115	nc_PIF	2329792.0	Trans-intrachromosomal	2	2	1
NCALD	ENSG00000104490.18	chr8	99858381	99862550	eo_PIF	2262357.0	Trans-intrachromosomal	3	2	2
NCALD	ENSG00000104490.18	chr8	99997609	100002761	eo_PIF	2122146.0	Trans-intrachromosomal	3	2	2
NCALD	ENSG00000104490.18	chr8	100033751	100042925	eo_PIF	2081982.0	Trans-intrachromosomal	2	2	1
NCALD	ENSG00000104490.18	chr8	100077925	100084716	eo_PIF	2040191.0	Trans-intrachromosomal	2	2	2
NCALD	ENSG00000104490.18	chr8	100087784	100099429	eo_PIF	2025478.0	Trans-intrachromosomal	3	2	1
NCALD	ENSG00000104490.18	chr8	100152143	100155390	eo_PIF	1969517.0	Trans-intrachromosomal	2	2	1
NCALD	ENSG00000104490.18	chr8	100177316	100184480	eo_PIF	1940427.0	Trans-intrachromosomal	3	2	2
NCALD	ENSG00000104490.18	chr8	100187680	100197087	eo_PIF	1927820.0	Trans-intrachromosomal	2	2	2
NCALD	ENSG00000104490.18	chr8	100197087	100203268	nc_PIF	1921639.0	Trans-intrachromosomal	2	2	2
NCALD	ENSG00000104490.18	chr8	100218366	100220359	eo_PIF	1904548.0	Trans-intrachromosomal	2	2	2
NCALD	ENSG00000104490.18	chr8	100237564	100239251	eo_PIF	1885656.0	Trans-intrachromosomal	2	2	1
NCALD	ENSG00000104490.18	chr8	100239251	100243298	eo_PIF	1881609.0	Trans-intrachromosomal	3	3	2
NCALD	ENSG00000104490.18	chr8	100243298	100245939	nc_PIF	1878968.0	Trans-intrachromosomal	2	2	2
NCALD	ENSG00000104490.18	chr8	100252353	100258027	eo_PIF	1866880.0	Trans-intrachromosomal	2	2	2
NCALD	ENSG00000104490.18	chr8	100258027	100263029	eo_PIF	1861878.0	Trans-intrachromosomal	2	2	2
NCALD	ENSG00000104490.18	chr8	100284142	100289266	eo_PIF	1835641.0	Trans-intrachromosomal	2	2	2
NCALD	ENSG00000104490.18	chr8	100322661	100333425	nc_PIF	1791482.0	Trans-intrachromosomal	2	2	2
NCALD	ENSG00000104490.18	chr8	100364090	100368459	nc_PIF	1756448.0	Trans-intrachromosomal	2	2	1
NCALD	ENSG00000104490.18	chr8	100448881	100453888	nc_PIF	1671019.0	Trans-intrachromosomal	2	2	2
NCALD	ENSG00000104490.18	chr8	100483421	100484468	nc_PIF	1640439.0	Trans-intrachromosomal	2	2	2
NCALD	ENSG00000104490.18	chr8	100493195	100495336	nc_PIF	1629571.0	Trans-intrachromosomal	2	2	1
NCALD	ENSG00000104490.18	chr8	100526682	100531248	eo_PIF	1593659.0	Trans-intrachromosomal	3	2	2
NCALD	ENSG00000104490.18	chr8	100551515	100554292	eo_PIF	1570615.0	Trans-intrachromosomal	2	2	1
NCALD	ENSG00000104490.18	chr8	100574114	100577338	eo_PIF	1547569.0	Trans-intrachromosomal	3	2	2
NCALD	ENSG00000104490.18	chr8	100600375	100605533	eo_PIF	1519374.0	Trans-intrachromosomal	3	2	2
NCALD	ENSG00000104490.18	chr8	100608799	100610270	nc_PIF	1514637.0	Trans-intrachromosomal	3	2	2
NCALD	ENSG00000104490.18	chr8	100613220	100614346	nc_PIF	1510561.0	Trans-intrachromosomal	3	2	2
NCALD	ENSG00000104490.18	chr8	100614346	100617612	nc_PIF	1507295.0	Trans-intrachromosomal	3	3	2
NCALD	ENSG00000104490.18	chr8	100627391	100630319	nc_PIF	1494588.0	Trans-intrachromosomal	3	2	2
NCALD	ENSG00000104490.18	chr8	100636123	100639192	nc_PIF	1485715.0	Trans-intrachromosomal	2	2	2
NCALD	ENSG00000104490.18	chr8	100652520	100655790	nc_PIF	1469117.0	Trans-intrachromosomal	2	2	2
NCALD	ENSG00000104490.18	chr8	100667667	100678707	nc_PIF	1446200.0	Trans-intrachromosomal	3	3	2
NCALD	ENSG00000104490.18	chr8	100686445	100694402	nc_PIF	1430505.0	Trans-intrachromosomal	2	2	2
NCALD	ENSG00000104490.18	chr8	100700023	100704262	eo_PIF	1420645.0	Trans-intrachromosomal	5	3	2
NCALD	ENSG00000104490.18	chr8	100730504	100735693	nc_PIF	1389214.0	Trans-intrachromosomal	2	2	2
NCALD	ENSG00000104490.18	chr8	100757831	100762283	nc_PIF	1362624.0	Trans-intrachromosomal	2	2	2
NCALD	ENSG00000104490.18	chr8	100768264	100775228	nc_PIF	1349679.0	Trans-intrachromosomal	2	2	2
NCALD	ENSG00000104490.18	chr8	100797873	100801651	nc_PIF	1323256.0	Trans-intrachromosomal	4	2	2
NCALD	ENSG00000104490.18	chr8	100801651	100804361	nc_PIF	1320546.0	Trans-intrachromosomal	3	2	2
NCALD	ENSG00000104490.18	chr8	100804361	100815297	nc_PIF	1309610.0	Trans-intrachromosomal	2	2	1
NCALD	ENSG00000104490.18	chr8	100822143	100830844	nc_PIF	1294063.0	Trans-intrachromosomal	3	3	2
NCALD	ENSG00000104490.18	chr8	100836832	100843312	nc_PIF	1281595.0	Trans-intrachromosomal	4	2	2
NCALD	ENSG00000104490.18	chr8	100866229	100869999	nc_PIF	1254908.0	Trans-intrachromosomal	2	2	1
NCALD	ENSG00000104490.18	chr8	100879049	100883523	nc_PIF	1241384.0	Trans-intrachromosomal	3	2	2
NCALD	ENSG00000104490.18	chr8	100895035	100899345	nc_PIF	1225562.0	Trans-intrachromosomal	4	2	2
NCALD	ENSG00000104490.18	chr8	100914671	100921588	eo_PIF	1203319.0	Trans-intrachromosomal	2	2	2
NCALD	ENSG00000104490.18	chr8	100921588	100924260	eo_PIF	1200647.0	Trans-intrachromosomal	2	2	1
NCALD	ENSG00000104490.18	chr8	100932578	100942380	eo_PIF	1182527.0	Trans-intrachromosomal	5	4	2
NCALD	ENSG00000104490.18	chr8	100956745	100960706	nc_PIF	1164201.0	Trans-intrachromosomal	2	2	2
NCALD	ENSG00000104490.18	chr8	100961841	100972081	nc_PIF	1152826.0	Trans-intrachromosomal	2	2	2
NCALD	ENSG00000104490.18	chr8	100988872	100994337	nc_PIF	1130570.0	Trans-intrachromosomal	3	2	2
NCALD	ENSG00000104490.18	chr8	100998145	101001112	nc_PIF	1123795.0	Trans-intrachromosomal	3	2	2
NCALD	ENSG00000104490.18	chr8	101001112	101003969	nc_PIF	1120938.0	Trans-intrachromosomal	2	2	2
NCALD	ENSG00000104490.18	chr8	101003969	101004944	nc_PIF	1119963.0	Trans-intrachromosomal	2	2	1
NCALD	ENSG00000104490.18	chr8	101004944	101009780	nc_PIF	1115127.0	Trans-intrachromosomal	2	2	2
NCALD	ENSG00000104490.18	chr8	101010931	101016802	nc_PIF	1108105.0	Trans-intrachromosomal	2	2	1
NCALD	ENSG00000104490.18	chr8	101016802	101037546	nc_PIF	1087361.0	Trans-intrachromosomal	3	2	2
NCALD	ENSG00000104490.18	chr8	101040381	101044612	nc_PIF	1080295.0	Trans-intrachromosomal	2	2	2
NCALD	ENSG00000104490.18	chr8	101047488	101048431	nc_PIF	1076476.0	Trans-intrachromosomal	2	2	2
NCALD	ENSG00000104490.18	chr8	101052518	101058915	nc_PIF	1065992.0	Trans-intrachromosomal	2	2	1
NCALD	ENSG00000104490.18	chr8	101058915	101065074	nc_PIF	1059833.0	Trans-intrachromosomal	4	2	2
NCALD	ENSG00000104490.18	chr8	101072449	101076020	nc_PIF	1048887.0	Trans-intrachromosomal	2	2	2
NCALD	ENSG00000104490.18	chr8	101077924	101081205	nc_PIF	1043702.0	Trans-intrachromosomal	3	2	1
NCALD	ENSG00000104490.18	chr8	101081205	101088148	nc_PIF	1036759.0	Trans-intrachromosomal	2	2	2
NCALD	ENSG00000104490.18	chr8	101088148	101091940	nc_PIF	1032967.0	Trans-intrachromosomal	4	3	2
NCALD	ENSG00000104490.18	chr8	101104432	101104967	nc_PIF	1019940.0	Trans-intrachromosomal	2	2	1
NCALD	ENSG00000104490.18	chr8	101104967	101107833	nc_PIF	1017074.0	Trans-intrachromosomal	2	2	2
NCALD	ENSG00000104490.18	chr8	101108595	101129331	nc_PIF	995576.0	Cis	3	2	2
NCALD	ENSG00000104490.18	chr8	101144390	101146339	nc_PIF	978568.0	Cis	2	2	1
NCALD	ENSG00000104490.18	chr8	101151883	101154891	nc_PIF	970016.0	Cis	2	2	2
NCALD	ENSG00000104490.18	chr8	101173756	101175903	nc_PIF	949004.0	Cis	2	2	2
NCALD	ENSG00000104490.18	chr8	101188199	101197813	eo_PIF	927094.0	Cis	4	3	2
NCALD	ENSG00000104490.18	chr8	101199567	101203790	eo_PIF	921117.0	Cis	3	2	2
NCALD	ENSG00000104490.18	chr8	101209652	101213116	nc_PIF	911791.0	Cis	2	2	2
NCALD	ENSG00000104490.18	chr8	101233202	101233798	nc_PIF	891109.0	Cis	3	2	2
NCALD	ENSG00000104490.18	chr8	101239169	101241318	nc_PIF	883589.0	Cis	4	3	2
NCALD	ENSG00000104490.18	chr8	101241330	101245780	nc_PIF	879127.0	Cis	3	3	2
NCALD	ENSG00000104490.18	chr8	101245780	101247882	nc_PIF	877025.0	Cis	2	2	1
NCALD	ENSG00000104490.18	chr8	101276567	101277905	nc_PIF	847002.0	Cis	2	2	1
NCALD	ENSG00000104490.18	chr8	101279460	101284744	nc_PIF	840163.0	Cis	4	2	2
NCALD	ENSG00000104490.18	chr8	101288644	101293048	nc_PIF	831859.0	Cis	5	2	2
NCALD	ENSG00000104490.18	chr8	101293048	101298771	nc_PIF	826136.0	Cis	5	4	2
NCALD	ENSG00000104490.18	chr8	101298771	101302101	nc_PIF	822806.0	Cis	3	2	2
NCALD	ENSG00000104490.18	chr8	101306984	101309658	nc_PIF	815249.0	Cis	3	2	2
NCALD	ENSG00000104490.18	chr8	101309658	101310966	nc_PIF	813941.0	Cis	2	2	2
NCALD	ENSG00000104490.18	chr8	101310966	101317130	nc_PIF	807777.0	Cis	5	2	2
NCALD	ENSG00000104490.18	chr8	101317130	101318266	nc_PIF	806641.0	Cis	2	2	2
NCALD	ENSG00000104490.18	chr8	101318266	101319081	nc_PIF	805826.0	Cis	2	2	1
NCALD	ENSG00000104490.18	chr8	101319344	101319848	nc_PIF	805059.0	Cis	2	2	2
NCALD	ENSG00000104490.18	chr8	101323379	101327609	nc_PIF	797298.0	Cis	3	2	2
NCALD	ENSG00000104490.18	chr8	101327609	101333322	nc_PIF	791585.0	Cis	6	3	2
NCALD	ENSG00000104490.18	chr8	101333322	101338373	nc_PIF	786534.0	Cis	6	2	2
NCALD	ENSG00000104490.18	chr8	101338373	101339506	nc_PIF	785401.0	Cis	3	2	1
NCALD	ENSG00000104490.18	chr8	101345409	101348574	nc_PIF	776333.0	Cis	2	2	1
NCALD	ENSG00000104490.18	chr8	101349788	101350320	nc_PIF	774587.0	Cis	2	2	1
NCALD	ENSG00000104490.18	chr8	101356396	101361060	nc_PIF	763847.0	Cis	4	3	2
NCALD	ENSG00000104490.18	chr8	101362028	101363454	nc_PIF	761453.0	Cis	4	2	2
NCALD	ENSG00000104490.18	chr8	101363454	101373448	nc_PIF	751459.0	Cis	4	2	1
NCALD	ENSG00000104490.18	chr8	101373753	101380865	nc_PIF	744042.0	Cis	7	4	2
NCALD	ENSG00000104490.18	chr8	101380865	101387074	nc_PIF	737833.0	Cis	2	2	2
NCALD	ENSG00000104490.18	chr8	101389382	101389814	nc_PIF	735093.0	Cis	4	3	2
NCALD	ENSG00000104490.18	chr8	101389814	101391252	nc_PIF	733655.0	Cis	2	2	1
NCALD	ENSG00000104490.18	chr8	101392467	101407720	nc_PIF	717187.0	Cis	8	4	2
NCALD	ENSG00000104490.18	chr8	101407720	101418447	nc_PIF	706460.0	Cis	4	2	2
NCALD	ENSG00000104490.18	chr8	101418447	101424622	nc_PIF	700285.0	Cis	7	3	2
NCALD	ENSG00000104490.18	chr8	101424622	101427649	nc_PIF	697258.0	Cis	2	2	2
NCALD	ENSG00000104490.18	chr8	101432005	101439325	nc_PIF	685582.0	Cis	5	3	2
NCALD	ENSG00000104490.18	chr8	101439325	101452827	nc_PIF	672080.0	Cis	4	2	2
NCALD	ENSG00000104490.18	chr8	101452827	101457756	nc_PIF	667151.0	Cis	3	2	1
NCALD	ENSG00000104490.18	chr8	101457756	101459655	nc_PIF	665252.0	Cis	3	3	2
NCALD	ENSG00000104490.18	chr8	101459655	101461441	nc_PIF	663466.0	Cis	2	2	2
NCALD	ENSG00000104490.18	chr8	101470482	101474964	nc_PIF	649943.0	Cis	2	2	2
NCALD	ENSG00000104490.18	chr8	101474964	101481627	nc_PIF	643280.0	Cis	3	3	2
NCALD	ENSG00000104490.18	chr8	101481721	101485704	nc_PIF	639203.0	Cis	4	3	2
NCALD	ENSG00000104490.18	chr8	101495089	101507331	nc_PIF	617576.0	Cis	3	2	1
NCALD	ENSG00000104490.18	chr8	101511827	101514497	nc_PIF	610410.0	Cis	4	2	2
NCALD	ENSG00000104490.18	chr8	101514497	101517789	nc_PIF	607118.0	Cis	5	2	2
NCALD	ENSG00000104490.18	chr8	101517789	101521175	nc_PIF	603732.0	Cis	3	3	2
NCALD	ENSG00000104490.18	chr8	101521175	101524555	nc_PIF	600352.0	Cis	2	2	2
NCALD	ENSG00000104490.18	chr8	101524555	101527029	nc_PIF	597878.0	Cis	2	2	2
NCALD	ENSG00000104490.18	chr8	101527029	101533743	nc_PIF	591164.0	Cis	3	2	1
NCALD	ENSG00000104490.18	chr8	101533743	101538204	nc_PIF	586703.0	Cis	4	3	2
NCALD	ENSG00000104490.18	chr8	101538204	101538592	nc_PIF	586315.0	Cis	4	2	2
NCALD	ENSG00000104490.18	chr8	101538592	101539017	nc_PIF	585890.0	Cis	5	3	2
NCALD	ENSG00000104490.18	chr8	101539017	101552881	eo_PIF	572026.0	Cis	5	3	2
NCALD	ENSG00000104490.18	chr8	101552881	101562524	eo_PIF	562383.0	Cis	7	3	2
NCALD	ENSG00000104490.18	chr8	101562524	101564951	nc_PIF	559956.0	Cis	2	2	2
NCALD	ENSG00000104490.18	chr8	101564990	101566893	nc_PIF	558014.0	Cis	5	3	2
NCALD	ENSG00000104490.18	chr8	101566893	101567576	nc_PIF	557331.0	Cis	2	2	2
NCALD	ENSG00000104490.18	chr8	101567576	101569287	nc_PIF	555620.0	Cis	2	2	2
NCALD	ENSG00000104490.18	chr8	101569287	101573343	eo_PIF	551564.0	Cis	7	2	2
NCALD	ENSG00000104490.18	chr8	101573343	101577273	eo_PIF	547634.0	Cis	4	2	2
NCALD	ENSG00000104490.18	chr8	101577273	101578533	eo_PIF	546374.0	Cis	4	2	2
NCALD	ENSG00000104490.18	chr8	101578533	101588586	nc_PIF	536321.0	Cis	8	3	2
NCALD	ENSG00000104490.18	chr8	101588586	101591490	nc_PIF	533417.0	Cis	4	2	2
NCALD	ENSG00000104490.18	chr8	101591490	101598559	nc_PIF	526348.0	Cis	8	4	2
NCALD	ENSG00000104490.18	chr8	101599376	101599952	nc_PIF	524955.0	Cis	4	3	2
NCALD	ENSG00000104490.18	chr8	101599952	101601399	nc_PIF	523508.0	Cis	8	4	2
NCALD	ENSG00000104490.18	chr8	101601399	101604699	nc_PIF	520208.0	Cis	4	3	2
NCALD	ENSG00000104490.18	chr8	101604699	101606097	nc_PIF	518810.0	Cis	4	3	2
NCALD	ENSG00000104490.18	chr8	101606097	101609932	nc_PIF	514975.0	Cis	6	3	2
NCALD	ENSG00000104490.18	chr8	101609932	101614052	nc_PIF	510855.0	Cis	4	2	2
NCALD	ENSG00000104490.18	chr8	101614052	101626894	eo_PIF	498013.0	Cis	6	4	2
NCALD	ENSG00000104490.18	chr8	101626894	101627639	nc_PIF	497268.0	Cis	2	2	2
NCALD	ENSG00000104490.18	chr8	101627639	101631182	nc_PIF	493725.0	Cis	7	3	2
NCALD	ENSG00000104490.18	chr8	101631182	101632127	eo_PIF	492780.0	Cis	4	2	2
NCALD	ENSG00000104490.18	chr8	101632127	101644688	eo_PIF	480219.0	Cis	10	4	2
NCALD	ENSG00000104490.18	chr8	101644688	101653842	eo_PIF	471065.0	Cis	9	3	2
NCALD	ENSG00000104490.18	chr8	101653842	101664493	eo_PIF	460414.0	Cis	7	4	2
NCALD	ENSG00000104490.18	chr8	101664493	101669200	eo_PIF	455707.0	Cis	6	3	2
NCALD	ENSG00000104490.18	chr8	101669200	101670067	eo_PIF	454840.0	Cis	4	3	2
NCALD	ENSG00000104490.18	chr8	101670067	101672953	nc_PIF	451954.0	Cis	4	2	2
NCALD	ENSG00000104490.18	chr8	101674847	101679825	nc_PIF	445082.0	Cis	3	2	2
NCALD	ENSG00000104490.18	chr8	101681716	101686208	nc_PIF	438699.0	Cis	4	4	2
NCALD	ENSG00000104490.18	chr8	101693074	101693407	eo_PIF	431500.0	Cis	7	4	2
NCALD	ENSG00000104490.18	chr8	101693407	101693855	eo_PIF	431052.0	Cis	4	3	2
NCALD	ENSG00000104490.18	chr8	101693855	101694328	eo_PIF	430579.0	Cis	3	2	2
NCALD	ENSG00000104490.18	chr8	101694328	101694999	eo_PIF	429908.0	Cis	8	4	2
NCALD	ENSG00000104490.18	chr8	101694999	101697584	nc_PIF	427323.0	Cis	4	2	2
NCALD	ENSG00000104490.18	chr8	101697584	101708423	nc_PIF	416484.0	Cis	5	3	2
NCALD	ENSG00000104490.18	chr8	101708423	101712163	nc_PIF	412744.0	Cis	3	2	2
NCALD	ENSG00000104490.18	chr8	101712163	101714327	nc_PIF	410580.0	Cis	3	2	2
NCALD	ENSG00000104490.18	chr8	101714327	101716929	nc_PIF	407978.0	Cis	3	2	2
NCALD	ENSG00000104490.18	chr8	101717336	101717716	nc_PIF	407191.0	Cis	4	3	2
NCALD	ENSG00000104490.18	chr8	101717716	101718074	nc_PIF	406833.0	Cis	4	3	2
NCALD	ENSG00000104490.18	chr8	101718074	101721038	eo_PIF	403869.0	Cis	6	3	2
NCALD	ENSG00000104490.18	chr8	101721189	101728465	eo_PIF	396442.0	Cis	7	4	2
NCALD	ENSG00000104490.18	chr8	101728465	101731457	nc_PIF	393450.0	Cis	4	2	2
NCALD	ENSG00000104490.18	chr8	101731457	101735325	nc_PIF	389582.0	Cis	7	2	2
NCALD	ENSG00000104490.18	chr8	101735325	101740573	nc_PIF	384334.0	Cis	13	4	2
NCALD	ENSG00000104490.18	chr8	101740643	101741329	nc_PIF	383578.0	Cis	7	4	2
NCALD	ENSG00000104490.18	chr8	101741329	101744635	nc_PIF	380272.0	Cis	3	2	1
NCALD	ENSG00000104490.18	chr8	101744635	101752513	eo_PIF	372394.0	Cis	8	4	2
NCALD	ENSG00000104490.18	chr8	101752628	101756263	nc_PIF	368644.0	Cis	10	4	2
NCALD	ENSG00000104490.18	chr8	101756263	101769434	nc_PIF	355473.0	Cis	9	4	2
NCALD	ENSG00000104490.18	chr8	101770002	101771365	nc_PIF	353542.0	Cis	5	2	2
NCALD	ENSG00000104490.18	chr8	101771365	101772102	nc_PIF	352805.0	Cis	3	3	2
NCALD	ENSG00000104490.18	chr8	101772102	101773068	nc_PIF	351839.0	Cis	9	4	2
NCALD	ENSG00000104490.18	chr8	101773082	101773577	nc_PIF	351330.0	Cis	3	2	2
NCALD	ENSG00000104490.18	chr8	101777314	101779792	nc_PIF	345115.0	Cis	7	3	2
NCALD	ENSG00000104490.18	chr8	101779792	101787377	eo_PIF	337530.0	Cis	8	4	2
NCALD	ENSG00000104490.18	chr8	101794797	101802856	nc_PIF	322051.0	Cis	7	4	2
NCALD	ENSG00000104490.18	chr8	101802856	101808806	nc_PIF	316101.0	Cis	9	4	2
NCALD	ENSG00000104490.18	chr8	101808806	101810716	nc_PIF	314191.0	Cis	8	3	2
NCALD	ENSG00000104490.18	chr8	101810787	101812311	nc_PIF	312596.0	Cis	4	3	2
NCALD	ENSG00000104490.18	chr8	101812311	101821138	nc_PIF	303769.0	Cis	8	4	2
NCALD	ENSG00000104490.18	chr8	101821138	101823744	nc_PIF	301163.0	Cis	7	4	2
NCALD	ENSG00000104490.18	chr8	101823744	101824235	nc_PIF	300672.0	Cis	2	2	2
NCALD	ENSG00000104490.18	chr8	101824235	101826552	nc_PIF	298355.0	Cis	8	3	2
NCALD	ENSG00000104490.18	chr8	101826552	101829500	nc_PIF	295407.0	Cis	8	4	2
NCALD	ENSG00000104490.18	chr8	101829500	101833011	nc_PIF	291896.0	Cis	8	4	2
NCALD	ENSG00000104490.18	chr8	101833011	101833978	nc_PIF	290929.0	Cis	5	3	2
NCALD	ENSG00000104490.18	chr8	101833978	101836245	nc_PIF	288662.0	Cis	9	3	2
NCALD	ENSG00000104490.18	chr8	101836245	101840959	nc_PIF	283948.0	Cis	7	3	2
NCALD	ENSG00000104490.18	chr8	101840959	101843414	nc_PIF	281493.0	Cis	11	4	2
NCALD	ENSG00000104490.18	chr8	101843414	101847151	nc_PIF	277756.0	Cis	7	2	2
NCALD	ENSG00000104490.18	chr8	101847151	101852695	eo_PIF	272212.0	Cis	7	4	2
NCALD	ENSG00000104490.18	chr8	101852695	101853506	nc_PIF	271401.0	Cis	6	4	2
NCALD	ENSG00000104490.18	chr8	101853506	101860973	nc_PIF	263934.0	Cis	6	3	2
NCALD	ENSG00000104490.18	chr8	101860973	101867543	nc_PIF	257364.0	Cis	4	2	2
NCALD	ENSG00000104490.18	chr8	101867543	101869947	nc_PIF	254960.0	Cis	7	3	2
NCALD	ENSG00000104490.18	chr8	101869947	101875961	nc_PIF	248946.0	Cis	5	2	2
NCALD	ENSG00000104490.18	chr8	101875961	101878548	nc_PIF	246359.0	Cis	6	3	2
NCALD	ENSG00000104490.18	chr8	101878548	101885827	nc_PIF	239080.0	Cis	6	3	2
NCALD	ENSG00000104490.18	chr8	101885827	101886179	nc_PIF	238728.0	Cis	2	2	2
NCALD	ENSG00000104490.18	chr8	101887013	101888880	eo_PIF	236027.0	Cis	6	2	2
NCALD	ENSG00000104490.18	chr8	101895152	101905690	nc_PIF	219217.0	Cis	2	2	2
NCALD	ENSG00000104490.18	chr8	101905690	101909496	nc_PIF	215411.0	Cis	4	3	2
NCALD	ENSG00000104490.18	chr8	101909496	101916274	eo_PIF	208633.0	Cis	7	3	2
NCALD	ENSG00000104490.18	chr8	101916274	101925762	nc_PIF	199145.0	Cis	5	3	2
NCALD	ENSG00000104490.18	chr8	101925762	101926379	nc_PIF	198528.0	Cis	5	3	2
NCALD	ENSG00000104490.18	chr8	101926379	101928218	nc_PIF	196689.0	Cis	8	4	2
NCALD	ENSG00000104490.18	chr8	101928218	101937059	nc_PIF	187848.0	Cis	9	4	2
NCALD	ENSG00000104490.18	chr8	101937059	101939525	nc_PIF	185382.0	Cis	4	3	2
NCALD	ENSG00000104490.18	chr8	101939525	101945406	nc_PIF	179501.0	Cis	14	4	2
NCALD	ENSG00000104490.18	chr8	101945406	101945783	nc_PIF	179124.0	Cis	3	2	2
NCALD	ENSG00000104490.18	chr8	101945783	101947316	nc_PIF	177591.0	Cis	6	3	2
NCALD	ENSG00000104490.18	chr8	101947316	101949184	nc_PIF	175723.0	Cis	5	3	2
NCALD	ENSG00000104490.18	chr8	101949184	101955147	eo_PIF	169760.0	Cis	12	4	2
NCALD	ENSG00000104490.18	chr8	101955147	101957225	nc_PIF	167682.0	Cis	6	3	2
NCALD	ENSG00000104490.18	chr8	101957225	101958398	nc_PIF	166509.0	Cis	9	4	2
NCALD	ENSG00000104490.18	chr8	101958398	101961360	nc_PIF	163547.0	Cis	10	4	2
NCALD	ENSG00000104490.18	chr8	101961360	101965973	nc_PIF	158934.0	Cis	7	4	2
NCALD	ENSG00000104490.18	chr8	101965973	101966237	nc_PIF	158670.0	Cis	2	2	2
NCALD	ENSG00000104490.18	chr8	101966237	101966707	nc_PIF	158200.0	Cis	2	2	2
NCALD	ENSG00000104490.18	chr8	101966707	101972267	nc_PIF	152640.0	Cis	6	3	2
NCALD	ENSG00000104490.18	chr8	101972548	101973746	nc_PIF	151161.0	Cis	10	4	2
NCALD	ENSG00000104490.18	chr8	101982108	101989889	eo_PIF	135018.0	Cis	9	4	2
NCALD	ENSG00000104490.18	chr8	101989889	101994098	nc_PIF	130809.0	Cis	7	3	2
NCALD	ENSG00000104490.18	chr8	101994098	101994525	nc_PIF	130382.0	Cis	7	2	2
NCALD	ENSG00000104490.18	chr8	101994525	101995487	nc_PIF	129420.0	Cis	4	3	2
NCALD	ENSG00000104490.18	chr8	101995945	101997105	nc_PIF	127802.0	Cis	4	2	2
NCALD	ENSG00000104490.18	chr8	101997105	101997496	nc_PIF	127411.0	Cis	2	2	1
NCALD	ENSG00000104490.18	chr8	101997496	102001776	nc_PIF	123131.0	Cis	4	2	1
NCALD	ENSG00000104490.18	chr8	102003667	102006756	nc_PIF	118151.0	Cis	7	3	2
NCALD	ENSG00000104490.18	chr8	102006756	102007993	nc_PIF	116914.0	Cis	10	4	2
NCALD	ENSG00000104490.18	chr8	102007993	102009537	nc_PIF	115370.0	Cis	5	4	2
NCALD	ENSG00000104490.18	chr8	102009537	102013978	nc_PIF	110929.0	Cis	5	3	2
NCALD	ENSG00000104490.18	chr8	102013978	102015614	nc_PIF	109293.0	Cis	8	4	2
NCALD	ENSG00000104490.18	chr8	102015614	102015901	nc_PIF	109006.0	Cis	4	3	2
NCALD	ENSG00000104490.18	chr8	102016039	102017331	nc_PIF	107576.0	Cis	3	2	2
NCALD	ENSG00000104490.18	chr8	102017338	102021309	eo_PIF	103598.0	Cis	4	2	2
NCALD	ENSG00000104490.18	chr8	102021309	102022329	nc_PIF	102578.0	Cis	5	2	2
NCALD	ENSG00000104490.18	chr8	102029762	102033318	nc_PIF	91589.0	Cis	7	4	2
NCALD	ENSG00000104490.18	chr8	102033318	102038048	nc_PIF	86859.0	Cis	9	4	2
NCALD	ENSG00000104490.18	chr8	102038048	102042062	nc_PIF	82845.0	Cis	3	2	2
NCALD	ENSG00000104490.18	chr8	102042062	102043266	nc_PIF	81641.0	Cis	5	3	2
NCALD	ENSG00000104490.18	chr8	102046304	102047408	nc_PIF	77499.0	Cis	5	4	2
NCALD	ENSG00000104490.18	chr8	102047408	102048077	nc_PIF	76830.0	Cis	5	4	2
NCALD	ENSG00000104490.18	chr8	102048077	102056078	nc_PIF	68829.0	Cis	5	2	2
NCALD	ENSG00000104490.18	chr8	102056078	102060060	nc_PIF	64847.0	Cis	3	2	2
NCALD	ENSG00000104490.18	chr8	102060060	102062363	nc_PIF	62544.0	Cis	2	2	1
NCALD	ENSG00000104490.18	chr8	102062363	102064649	nc_PIF	60258.0	Cis	4	3	2
NCALD	ENSG00000104490.18	chr8	102064649	102066698	nc_PIF	58209.0	Cis	10	3	2
NCALD	ENSG00000104490.18	chr8	102066698	102071023	eo_PIF	53884.0	Cis	4	3	2
NCALD	ENSG00000104490.18	chr8	102071023	102071965	nc_PIF	52942.0	Cis	6	4	2
NCALD	ENSG00000104490.18	chr8	102071965	102073706	nc_PIF	51201.0	Cis	7	4	2
NCALD	ENSG00000104490.18	chr8	102073721	102081220	nc_PIF	43687.0	Cis	10	4	2
NCALD	ENSG00000104490.18	chr8	102081220	102083379	nc_PIF	41528.0	Cis	6	4	2
NCALD	ENSG00000104490.18	chr8	102083460	102084390	nc_PIF	40517.0	Cis	9	3	2
NCALD	ENSG00000104490.18	chr8	102084390	102084729	nc_PIF	40178.0	Cis	2	2	2
NCALD	ENSG00000104490.18	chr8	102084729	102091686	nc_PIF	33221.0	Cis	7	3	2
NCALD	ENSG00000104490.18	chr8	102091686	102095912	nc_PIF	28995.0	Cis	4	3	2
NCALD	ENSG00000104490.18	chr8	102095912	102098955	nc_PIF	25952.0	Cis	7	2	2
NCALD	ENSG00000104490.18	chr8	102098955	102101583	nc_PIF	23324.0	Cis	8	4	2
NCALD	ENSG00000104490.18	chr8	102101583	102106680	nc_PIF	18227.0	Cis	2	2	1
NCALD	ENSG00000104490.18	chr8	102106868	102112457	nc_PIF	12450.0	Cis	6	4	2
NCALD	ENSG00000104490.18	chr8	102112457	102116814	nc_PIF	8093.0	Cis	8	4	2
NCALD	ENSG00000104490.18	chr8	102116814	102117219	nc_PIF	7688.0	Cis	5	3	2
NCALD	ENSG00000104490.18	chr8	102117219	102121868	nc_PIF	3039.0	Cis	12	4	2
NCALD	ENSG00000104490.18	chr8	102131927	102136531	nc_PIF	7021.0	Cis	7	4	2
NCALD	ENSG00000104490.18	chr8	102136531	102140726	nc_PIF	11625.0	Cis	8	4	2
NCALD	ENSG00000104490.18	chr8	102140726	102149900	nc_PIF	15820.0	Cis	8	3	2
NCALD	ENSG00000104490.18	chr8	102149900	102150831	nc_PIF	24994.0	Cis	5	3	2
NCALD	ENSG00000104490.18	chr8	102150831	102151498	nc_PIF	25925.0	Cis	4	2	1
NCALD	ENSG00000104490.18	chr8	102151498	102154686	nc_PIF	26592.0	Cis	6	3	2
NCALD	ENSG00000104490.18	chr8	102154686	102155486	nc_PIF	29780.0	Cis	4	2	1
NCALD	ENSG00000104490.18	chr8	102155486	102158194	nc_PIF	30580.0	Cis	7	3	2
NCALD	ENSG00000104490.18	chr8	102158194	102170145	nc_PIF	33288.0	Cis	6	4	2
NCALD	ENSG00000104490.18	chr8	102170145	102171629	nc_PIF	45239.0	Cis	4	2	2
NCALD	ENSG00000104490.18	chr8	102171629	102172676	nc_PIF	46723.0	Cis	4	2	1
NCALD	ENSG00000104490.18	chr8	102172676	102174042	nc_PIF	47770.0	Cis	2	2	1
NCALD	ENSG00000104490.18	chr8	102176352	102178424	nc_PIF	51446.0	Cis	7	3	2
NCALD	ENSG00000104490.18	chr8	102178424	102188092	nc_PIF	53518.0	Cis	5	2	2
NCALD	ENSG00000104490.18	chr8	102188092	102189417	nc_PIF	63186.0	Cis	6	4	2
NCALD	ENSG00000104490.18	chr8	102189417	102189701	nc_PIF	64511.0	Cis	4	3	2
NCALD	ENSG00000104490.18	chr8	102190806	102194775	nc_PIF	65900.0	Cis	4	2	2
NCALD	ENSG00000104490.18	chr8	102194775	102195255	nc_PIF	69869.0	Cis	6	4	2
NCALD	ENSG00000104490.18	chr8	102195255	102196593	nc_PIF	70349.0	Cis	4	3	2
NCALD	ENSG00000104490.18	chr8	102196593	102198426	nc_PIF	71687.0	Cis	5	3	2
NCALD	ENSG00000104490.18	chr8	102198426	102200857	nc_PIF	73520.0	Cis	9	4	2
NCALD	ENSG00000104490.18	chr8	102200857	102201425	nc_PIF	75951.0	Cis	4	3	2
NCALD	ENSG00000104490.18	chr8	102202282	102203259	nc_PIF	77376.0	Cis	3	2	2
NCALD	ENSG00000104490.18	chr8	102203259	102204736	eo_PIF	78353.0	Cis	4	3	2
NCALD	ENSG00000104490.18	chr8	102204736	102205931	eo_PIF	79830.0	Cis	4	3	2
NCALD	ENSG00000104490.18	chr8	102205931	102208833	eo_PIF	81025.0	Cis	6	2	2
NCALD	ENSG00000104490.18	chr8	102208833	102210183	nc_PIF	83927.0	Cis	2	2	1
NCALD	ENSG00000104490.18	chr8	102210183	102211328	nc_PIF	85277.0	Cis	4	3	2
NCALD	ENSG00000104490.18	chr8	102211328	102216994	eo_PIF	86422.0	Cis	4	3	2
NCALD	ENSG00000104490.18	chr8	102217025	102225659	eo_PIF	92119.0	Cis	6	3	2
NCALD	ENSG00000104490.18	chr8	102225996	102230715	eo_PIF	101090.0	Cis	8	3	2
NCALD	ENSG00000104490.18	chr8	102231267	102232928	eo_PIF	106361.0	Cis	4	2	2
NCALD	ENSG00000104490.18	chr8	102232928	102237784	eo_PIF	108022.0	Cis	2	2	2
NCALD	ENSG00000104490.18	chr8	102244943	102246955	nc_PIF	120037.0	Cis	3	2	2
NCALD	ENSG00000104490.18	chr8	102246955	102248884	nc_PIF	122049.0	Cis	6	3	2
NCALD	ENSG00000104490.18	chr8	102250694	102255271	eo_PIF	125788.0	Cis	3	3	2
NCALD	ENSG00000104490.18	chr8	102255271	102255532	nc_PIF	130365.0	Cis	3	2	2
NCALD	ENSG00000104490.18	chr8	102255532	102256789	nc_PIF	130626.0	Cis	6	3	2
NCALD	ENSG00000104490.18	chr8	102257698	102262584	eo_PIF	132792.0	Cis	4	2	2
NCALD	ENSG00000104490.18	chr8	102266762	102272025	eo_PIF	141856.0	Cis	5	3	2
NCALD	ENSG00000104490.18	chr8	102272025	102272914	eo_PIF	147119.0	Cis	3	2	1
NCALD	ENSG00000104490.18	chr8	102280326	102284583	eo_PIF	155420.0	Cis	2	2	2
NCALD	ENSG00000104490.18	chr8	102285318	102289421	eo_PIF	160412.0	Cis	3	2	2
NCALD	ENSG00000104490.18	chr8	102291342	102293316	nc_PIF	166436.0	Cis	4	2	2
NCALD	ENSG00000104490.18	chr8	102293316	102294113	eo_PIF	168410.0	Cis	4	2	2
NCALD	ENSG00000104490.18	chr8	102294113	102295920	eo_PIF	169207.0	Cis	2	2	2
NCALD	ENSG00000104490.18	chr8	102295920	102302564	eo_PIF	171014.0	Cis	4	2	2
NCALD	ENSG00000104490.18	chr8	102302564	102304691	eo_PIF	177658.0	Cis	3	3	2
NCALD	ENSG00000104490.18	chr8	102304691	102306237	eo_PIF	179785.0	Cis	4	3	2
NCALD	ENSG00000104490.18	chr8	102306237	102307462	nc_PIF	181331.0	Cis	3	2	1
NCALD	ENSG00000104490.18	chr8	102307462	102309534	nc_PIF	182556.0	Cis	3	2	2
NCALD	ENSG00000104490.18	chr8	102310211	102312183	eo_PIF	185305.0	Cis	2	2	1
NCALD	ENSG00000104490.18	chr8	102328583	102329837	eo_PIF	203677.0	Cis	2	2	2
NCALD	ENSG00000104490.18	chr8	102330095	102333559	nc_PIF	205189.0	Cis	2	2	1
NCALD	ENSG00000104490.18	chr8	102333559	102334997	nc_PIF	208653.0	Cis	3	2	2
NCALD	ENSG00000104490.18	chr8	102334997	102339627	nc_PIF	210091.0	Cis	2	2	1
NCALD	ENSG00000104490.18	chr8	102350626	102355417	nc_PIF	225720.0	Cis	2	2	2
NCALD	ENSG00000104490.18	chr8	102355417	102360965	eo_PIF	230511.0	Cis	3	2	1
NCALD	ENSG00000104490.18	chr8	102363827	102365590	nc_PIF	238921.0	Cis	3	3	2
NCALD	ENSG00000104490.18	chr8	102381870	102385817	nc_PIF	256964.0	Cis	3	2	2
NCALD	ENSG00000104490.18	chr8	102401293	102408419	nc_PIF	276387.0	Cis	2	2	1
NCALD	ENSG00000104490.18	chr8	102420003	102426955	nc_PIF	295097.0	Cis	2	2	2
NCALD	ENSG00000104490.18	chr8	102432123	102434954	nc_PIF	307217.0	Cis	4	3	2
NCALD	ENSG00000104490.18	chr8	102449586	102454810	nc_PIF	324680.0	Cis	3	2	2
NCALD	ENSG00000104490.18	chr8	102502945	102510344	nc_PIF	378039.0	Cis	4	3	2
NCALD	ENSG00000104490.18	chr8	102510344	102515088	nc_PIF	385438.0	Cis	4	2	2
NCALD	ENSG00000104490.18	chr8	102524169	102536598	nc_PIF	399263.0	Cis	4	3	2
NCALD	ENSG00000104490.18	chr8	102536598	102537531	nc_PIF	411692.0	Cis	6	4	2
NCALD	ENSG00000104490.18	chr8	102554300	102556005	nc_PIF	429394.0	Cis	4	4	2
NCALD	ENSG00000104490.18	chr8	102556005	102557189	nc_PIF	431099.0	Cis	3	3	2
NCALD	ENSG00000104490.18	chr8	102559235	102562759	eo_PIF	434329.0	Cis	2	2	2
NCALD	ENSG00000104490.18	chr8	102562843	102563488	nc_PIF	437937.0	Cis	2	2	2
NCALD	ENSG00000104490.18	chr8	102564254	102570272	nc_PIF	439348.0	Cis	2	2	2
NCALD	ENSG00000104490.18	chr8	102573317	102584583	nc_PIF	448411.0	Cis	5	3	2
NCALD	ENSG00000104490.18	chr8	102584583	102588434	nc_PIF	459677.0	Cis	3	2	1
NCALD	ENSG00000104490.18	chr8	102594809	102598511	nc_PIF	469903.0	Cis	2	2	2
NCALD	ENSG00000104490.18	chr8	102607177	102617117	nc_PIF	482271.0	Cis	3	2	2
NCALD	ENSG00000104490.18	chr8	102617117	102619428	nc_PIF	492211.0	Cis	2	2	2
NCALD	ENSG00000104490.18	chr8	102621137	102623548	nc_PIF	496231.0	Cis	2	2	1
NCALD	ENSG00000104490.18	chr8	102626609	102628295	nc_PIF	501703.0	Cis	2	2	2
NCALD	ENSG00000104490.18	chr8	102628295	102632588	nc_PIF	503389.0	Cis	3	2	2
NCALD	ENSG00000104490.18	chr8	102632588	102639754	nc_PIF	507682.0	Cis	4	2	2
NCALD	ENSG00000104490.18	chr8	102639754	102641217	nc_PIF	514848.0	Cis	2	2	2
NCALD	ENSG00000104490.18	chr8	102641217	102642370	nc_PIF	516311.0	Cis	4	3	2
NCALD	ENSG00000104490.18	chr8	102649900	102652417	eo_PIF	524994.0	Cis	4	2	2
NCALD	ENSG00000104490.18	chr8	102658657	102668091	nc_PIF	533751.0	Cis	3	2	1
NCALD	ENSG00000104490.18	chr8	102668091	102669992	nc_PIF	543185.0	Cis	2	2	2
NCALD	ENSG00000104490.18	chr8	102685038	102689197	nc_PIF	560132.0	Cis	3	3	2
NCALD	ENSG00000104490.18	chr8	102708869	102710651	nc_PIF	583963.0	Cis	3	2	2
NCALD	ENSG00000104490.18	chr8	102720996	102722109	nc_PIF	596090.0	Cis	2	2	2
NCALD	ENSG00000104490.18	chr8	102743393	102752661	nc_PIF	618487.0	Cis	4	3	2
NCALD	ENSG00000104490.18	chr8	102762517	102763089	nc_PIF	637611.0	Cis	3	3	2
NCALD	ENSG00000104490.18	chr8	102788326	102799112	nc_PIF	663420.0	Cis	7	4	2
NCALD	ENSG00000104490.18	chr8	102810208	102813771	nc_PIF	685302.0	Cis	3	3	2
NCALD	ENSG00000104490.18	chr8	102814696	102815942	nc_PIF	689790.0	Cis	3	3	2
NCALD	ENSG00000104490.18	chr8	102815942	102821233	nc_PIF	691036.0	Cis	3	2	2
NCALD	ENSG00000104490.18	chr8	102821233	102824230	nc_PIF	696327.0	Cis	2	2	2
NCALD	ENSG00000104490.18	chr8	102824230	102828522	eo_PIF	699324.0	Cis	3	2	2
NCALD	ENSG00000104490.18	chr8	102828569	102836582	eo_PIF	703663.0	Cis	4	2	2
NCALD	ENSG00000104490.18	chr8	102839960	102844425	eo_PIF	715054.0	Cis	3	2	1
NCALD	ENSG00000104490.18	chr8	102875013	102880459	nc_PIF	750107.0	Cis	3	2	2
NCALD	ENSG00000104490.18	chr8	102880459	102884491	nc_PIF	755553.0	Cis	4	3	2
NCALD	ENSG00000104490.18	chr8	102903204	102903831	nc_PIF	778298.0	Cis	3	3	2
NCALD	ENSG00000104490.18	chr8	102905297	102908071	nc_PIF	780391.0	Cis	2	2	2
NCALD	ENSG00000104490.18	chr8	102925557	102933443	nc_PIF	800651.0	Cis	2	2	1
NCALD	ENSG00000104490.18	chr8	102933443	102949509	nc_PIF	808537.0	Cis	2	2	1
NCALD	ENSG00000104490.18	chr8	102951896	102956804	nc_PIF	826990.0	Cis	2	2	2
NCALD	ENSG00000104490.18	chr8	102964150	102968444	nc_PIF	839244.0	Cis	3	3	2
NCALD	ENSG00000104490.18	chr8	102968444	102993285	nc_PIF	843538.0	Cis	2	2	2
NCALD	ENSG00000104490.18	chr8	103036073	103038931	nc_PIF	911167.0	Cis	2	2	2
NCALD	ENSG00000104490.18	chr8	103145655	103147110	nc_PIF	1020749.0	Trans-intrachromosomal	2	2	1
NCALD	ENSG00000104490.18	chr8	103147110	103155013	eo_PIF	1022204.0	Trans-intrachromosomal	2	2	1
NCALD	ENSG00000104490.18	chr8	103182757	103187554	eo_PIF	1057851.0	Trans-intrachromosomal	3	2	2
NCALD	ENSG00000104490.18	chr8	103194552	103205266	eo_PIF	1069646.0	Trans-intrachromosomal	2	2	2
NCALD	ENSG00000104490.18	chr8	103217654	103222629	eo_PIF	1092748.0	Trans-intrachromosomal	3	3	2
NCALD	ENSG00000104490.18	chr8	103268757	103275278	nc_PIF	1143851.0	Trans-intrachromosomal	2	2	2
NCALD	ENSG00000104490.18	chr8	103301243	103305944	nc_PIF	1176337.0	Trans-intrachromosomal	2	2	2
NCALD	ENSG00000104490.18	chr8	103334284	103335179	nc_PIF	1209378.0	Trans-intrachromosomal	3	2	2
NCALD	ENSG00000104490.18	chr8	103406398	103410350	eo_PIF	1281492.0	Trans-intrachromosomal	2	2	1
NCALD	ENSG00000104490.18	chr8	103449832	103452907	nc_PIF	1324926.0	Trans-intrachromosomal	3	2	2
NCALD	ENSG00000104490.18	chr8	103507156	103510090	nc_PIF	1382250.0	Trans-intrachromosomal	2	2	2
NCALD	ENSG00000104490.18	chr8	103638314	103640455	nc_PIF	1513408.0	Trans-intrachromosomal	2	2	2
NCALD	ENSG00000104490.18	chr8	103654090	103658566	nc_PIF	1529184.0	Trans-intrachromosomal	2	2	2
NCALD	ENSG00000104490.18	chr8	103882997	103886226	eo_PIF	1758091.0	Trans-intrachromosomal	2	2	2
NCALD	ENSG00000104490.18	chr8	104115063	104116477	nc_PIF	1990157.0	Trans-intrachromosomal	2	2	2
NCALD	ENSG00000104490.18	chr8	104476296	104482282	nc_PIF	2351390.0	Trans-intrachromosomal	2	2	2
NCALD	ENSG00000104490.18	chr8	104495322	104496998	eo_PIF	2370416.0	Trans-intrachromosomal	2	2	2
NCALD	ENSG00000104490.18	chr8	104706902	104710823	nc_PIF	2581996.0	Trans-intrachromosomal	2	2	2
NCALD	ENSG00000104490.18	chr8	104731871	104737158	nc_PIF	2606965.0	Trans-intrachromosomal	2	2	2
NCALD	ENSG00000104490.18	chr8	104986764	104989735	nc_PIF	2861858.0	Trans-intrachromosomal	2	2	2
NCALD	ENSG00000104490.18	chr8	105515056	105517141	nc_PIF	3390150.0	Trans-intrachromosomal	2	2	1
NCALD	ENSG00000104490.18	chr8	107665654	107668760	nc_PIF	5540748.0	Trans-intrachromosomal	2	2	1
NCALD	ENSG00000104490.18	chr8	109518997	109519660	nc_PIF	7394091.0	Trans-intrachromosomal	3	2	2
NCALD	ENSG00000104490.18	chr8	110408203	110416337	nc_PIF	8283297.0	Trans-intrachromosomal	2	2	1
NCALD	ENSG00000104490.18	chr8	112292413	112297136	eo_PIF	10167507.0	Trans-intrachromosomal	2	2	2
NCALD	ENSG00000104490.18	chr8	120046784	120049517	nc_PIF	17921878.0	Trans-intrachromosomal	2	2	1
NCALD	ENSG00000104490.18	chr8	120679305	120681671	nc_PIF	18554399.0	Trans-intrachromosomal	2	2	2
NCALD	ENSG00000104490.18	chr8	121789657	121794929	nc_PIF	19664751.0	Trans-intrachromosomal	2	2	2
NCALD	ENSG00000104490.18	chr8	122689697	122690942	nc_PIF	20564791.0	Trans-intrachromosomal	2	2	2
NCALD	ENSG00000104490.18	chr8	124300363	124303169	nc_PIF	22175457.0	Trans-intrachromosomal	2	2	2
NCALD	ENSG00000104490.18	chr8	125253724	125261778	nc_PIF	23128818.0	Trans-intrachromosomal	2	2	1
NCALD	ENSG00000104490.18	chr8	127980262	127985872	nc_PIF	25855356.0	Trans-intrachromosomal	2	2	2
NCALD	ENSG00000104490.18	chr8	142867989	142871925	nc_PIF	40743083.0	Trans-intrachromosomal	2	2	1
NCAM1	ENSG00000149294.17	chr6	360879	361356	nc_PIF		Trans-interchromosomal	2	2	2
NCAM1	ENSG00000149294.17	chr10	132658760	132660286	nc_PIF		Trans-interchromosomal	2	2	1
NCAM1	ENSG00000149294.17	chr11	75499053	75511393	eo_PIF	37449854.0	Trans-intrachromosomal	2	2	1
NCAM1	ENSG00000149294.17	chr11	79181504	79193084	nc_PIF	33768163.0	Trans-intrachromosomal	2	2	2
NCAM1	ENSG00000149294.17	chr11	90661922	90664090	nc_PIF	22297157.0	Trans-intrachromosomal	2	2	2
NCAM1	ENSG00000149294.17	chr11	107354328	107359042	nc_PIF	5602205.0	Trans-intrachromosomal	2	2	1
NCAM1	ENSG00000149294.17	chr11	108073454	108079863	eo_PIF	4881384.0	Trans-intrachromosomal	2	2	1
NCAM1	ENSG00000149294.17	chr11	110136128	110141363	eo_PIF	2819884.0	Trans-intrachromosomal	3	2	1
NCAM1	ENSG00000149294.17	chr11	110443324	110446058	nc_PIF	2515189.0	Trans-intrachromosomal	2	2	1
NCAM1	ENSG00000149294.17	chr11	111087946	111097652	nc_PIF	1863595.0	Trans-intrachromosomal	2	2	1
NCAM1	ENSG00000149294.17	chr11	111277270	111281316	nc_PIF	1679931.0	Trans-intrachromosomal	2	2	1
NCAM1	ENSG00000149294.17	chr11	111526922	111531989	nc_PIF	1429258.0	Trans-intrachromosomal	2	2	1
NCAM1	ENSG00000149294.17	chr11	111651933	111653063	nc_PIF	1308184.0	Trans-intrachromosomal	2	2	1
NCAM1	ENSG00000149294.17	chr11	111653647	111654843	nc_PIF	1306404.0	Trans-intrachromosomal	2	2	2
NCAM1	ENSG00000149294.17	chr11	111689545	111691776	nc_PIF	1269471.0	Trans-intrachromosomal	2	2	1
NCAM1	ENSG00000149294.17	chr11	111892976	111908681	eo_PIF	1052566.0	Trans-intrachromosomal	2	2	1
NCAM1	ENSG00000149294.17	chr11	112057594	112062989	eo_PIF	898258.0	Cis	4	2	1
NCAM1	ENSG00000149294.17	chr11	112110561	112122304	eo_PIF	838943.0	Cis	3	2	1
NCAM1	ENSG00000149294.17	chr11	112153786	112158902	eo_PIF	802345.0	Cis	3	2	1
NCAM1	ENSG00000149294.17	chr11	112177639	112184165	eo_PIF	777082.0	Cis	2	2	2
NCAM1	ENSG00000149294.17	chr11	112215849	112218296	eo_PIF	742951.0	Cis	4	2	1
NCAM1	ENSG00000149294.17	chr11	112229070	112236697	eo_PIF	724550.0	Cis	3	2	2
NCAM1	ENSG00000149294.17	chr11	112240484	112247596	nc_PIF	713651.0	Cis	2	2	1
NCAM1	ENSG00000149294.17	chr11	112272643	112285906	nc_PIF	675341.0	Cis	3	2	2
NCAM1	ENSG00000149294.17	chr11	112288308	112293869	nc_PIF	667378.0	Cis	3	2	2
NCAM1	ENSG00000149294.17	chr11	112301039	112310052	nc_PIF	651195.0	Cis	3	3	2
NCAM1	ENSG00000149294.17	chr11	112310730	112315150	nc_PIF	646097.0	Cis	3	2	2
NCAM1	ENSG00000149294.17	chr11	112318941	112321736	nc_PIF	639511.0	Cis	2	2	2
NCAM1	ENSG00000149294.17	chr11	112377352	112393422	nc_PIF	567825.0	Cis	3	3	2
NCAM1	ENSG00000149294.17	chr11	112397309	112405418	nc_PIF	555829.0	Cis	4	2	2
NCAM1	ENSG00000149294.17	chr11	112405418	112413548	nc_PIF	547699.0	Cis	2	2	2
NCAM1	ENSG00000149294.17	chr11	112413548	112416505	nc_PIF	544742.0	Cis	2	2	1
NCAM1	ENSG00000149294.17	chr11	112416505	112420165	nc_PIF	541082.0	Cis	3	3	2
NCAM1	ENSG00000149294.17	chr11	112442051	112444906	nc_PIF	516341.0	Cis	3	2	2
NCAM1	ENSG00000149294.17	chr11	112448173	112456081	nc_PIF	505166.0	Cis	5	2	1
NCAM1	ENSG00000149294.17	chr11	112458094	112470098	nc_PIF	491149.0	Cis	3	2	2
NCAM1	ENSG00000149294.17	chr11	112479108	112486446	nc_PIF	474801.0	Cis	3	2	1
NCAM1	ENSG00000149294.17	chr11	112490215	112492738	nc_PIF	468509.0	Cis	2	2	2
NCAM1	ENSG00000149294.17	chr11	112497641	112506948	nc_PIF	454299.0	Cis	2	2	2
NCAM1	ENSG00000149294.17	chr11	112506948	112513095	nc_PIF	448152.0	Cis	2	2	1
NCAM1	ENSG00000149294.17	chr11	112524070	112527731	nc_PIF	433516.0	Cis	4	2	1
NCAM1	ENSG00000149294.17	chr11	112545831	112553690	nc_PIF	407557.0	Cis	3	2	1
NCAM1	ENSG00000149294.17	chr11	112590003	112591880	nc_PIF	369367.0	Cis	4	3	2
NCAM1	ENSG00000149294.17	chr11	112591880	112592489	nc_PIF	368758.0	Cis	3	2	1
NCAM1	ENSG00000149294.17	chr11	112600268	112602788	nc_PIF	358459.0	Cis	3	2	2
NCAM1	ENSG00000149294.17	chr11	112602788	112604689	nc_PIF	356558.0	Cis	4	2	2
NCAM1	ENSG00000149294.17	chr11	112604689	112607441	nc_PIF	353806.0	Cis	4	2	1
NCAM1	ENSG00000149294.17	chr11	112608177	112613712	nc_PIF	347535.0	Cis	3	2	1
NCAM1	ENSG00000149294.17	chr11	112613712	112616269	nc_PIF	344978.0	Cis	3	2	2
NCAM1	ENSG00000149294.17	chr11	112619100	112621467	nc_PIF	339780.0	Cis	3	2	1
NCAM1	ENSG00000149294.17	chr11	112627527	112632115	nc_PIF	329132.0	Cis	2	2	2
NCAM1	ENSG00000149294.17	chr11	112634387	112640089	nc_PIF	321158.0	Cis	5	4	2
NCAM1	ENSG00000149294.17	chr11	112640089	112640871	nc_PIF	320376.0	Cis	3	2	2
NCAM1	ENSG00000149294.17	chr11	112640871	112641868	nc_PIF	319379.0	Cis	2	2	2
NCAM1	ENSG00000149294.17	chr11	112646020	112647266	nc_PIF	313981.0	Cis	2	2	1
NCAM1	ENSG00000149294.17	chr11	112647266	112651565	nc_PIF	309682.0	Cis	3	2	1
NCAM1	ENSG00000149294.17	chr11	112665875	112667461	nc_PIF	293786.0	Cis	2	2	1
NCAM1	ENSG00000149294.17	chr11	112669735	112680925	nc_PIF	280322.0	Cis	2	2	1
NCAM1	ENSG00000149294.17	chr11	112684722	112689836	nc_PIF	271411.0	Cis	4	3	2
NCAM1	ENSG00000149294.17	chr11	112689848	112691655	nc_PIF	269592.0	Cis	2	2	2
NCAM1	ENSG00000149294.17	chr11	112696523	112697352	nc_PIF	263895.0	Cis	3	3	2
NCAM1	ENSG00000149294.17	chr11	112697352	112699656	nc_PIF	261591.0	Cis	2	2	2
NCAM1	ENSG00000149294.17	chr11	112713359	112715122	nc_PIF	246125.0	Cis	4	2	1
NCAM1	ENSG00000149294.17	chr11	112734535	112739862	nc_PIF	221385.0	Cis	2	2	1
NCAM1	ENSG00000149294.17	chr11	112741769	112753617	nc_PIF	207630.0	Cis	2	2	1
NCAM1	ENSG00000149294.17	chr11	112759699	112762190	nc_PIF	199057.0	Cis	3	2	2
NCAM1	ENSG00000149294.17	chr11	112762190	112768013	nc_PIF	193234.0	Cis	3	3	2
NCAM1	ENSG00000149294.17	chr11	112773396	112783139	nc_PIF	178108.0	Cis	5	3	2
NCAM1	ENSG00000149294.17	chr11	112783139	112787337	nc_PIF	173910.0	Cis	4	3	2
NCAM1	ENSG00000149294.17	chr11	112795288	112797413	nc_PIF	163834.0	Cis	2	2	2
NCAM1	ENSG00000149294.17	chr11	112803466	112807446	nc_PIF	153801.0	Cis	2	2	1
NCAM1	ENSG00000149294.17	chr11	112807446	112817722	nc_PIF	143525.0	Cis	3	3	2
NCAM1	ENSG00000149294.17	chr11	112817722	112818643	nc_PIF	142604.0	Cis	3	3	2
NCAM1	ENSG00000149294.17	chr11	112818643	112819383	nc_PIF	141864.0	Cis	4	2	2
NCAM1	ENSG00000149294.17	chr11	112819383	112823153	nc_PIF	138094.0	Cis	5	4	2
NCAM1	ENSG00000149294.17	chr11	112823153	112842310	nc_PIF	118937.0	Cis	5	2	1
NCAM1	ENSG00000149294.17	chr11	112847514	112848444	nc_PIF	112803.0	Cis	2	2	2
NCAM1	ENSG00000149294.17	chr11	112849046	112849883	nc_PIF	111364.0	Cis	3	2	1
NCAM1	ENSG00000149294.17	chr11	112850346	112853656	nc_PIF	107591.0	Cis	3	2	1
NCAM1	ENSG00000149294.17	chr11	112862104	112863187	nc_PIF	98060.0	Cis	2	2	2
NCAM1	ENSG00000149294.17	chr11	112863187	112875702	nc_PIF	85545.0	Cis	8	3	2
NCAM1	ENSG00000149294.17	chr11	112875702	112883775	nc_PIF	77472.0	Cis	3	3	2
NCAM1	ENSG00000149294.17	chr11	112883775	112885080	nc_PIF	76167.0	Cis	6	3	2
NCAM1	ENSG00000149294.17	chr11	112885080	112892469	nc_PIF	68778.0	Cis	4	3	2
NCAM1	ENSG00000149294.17	chr11	112892469	112895714	nc_PIF	65533.0	Cis	3	3	2
NCAM1	ENSG00000149294.17	chr11	112895714	112902658	nc_PIF	58589.0	Cis	4	4	2
NCAM1	ENSG00000149294.17	chr11	112902658	112914232	nc_PIF	47015.0	Cis	4	2	2
NCAM1	ENSG00000149294.17	chr11	112914232	112918582	nc_PIF	42665.0	Cis	5	3	2
NCAM1	ENSG00000149294.17	chr11	112922971	112925482	nc_PIF	35765.0	Cis	2	2	1
NCAM1	ENSG00000149294.17	chr11	112931564	112932733	nc_PIF	28514.0	Cis	2	2	2
NCAM1	ENSG00000149294.17	chr11	112932938	112940170	nc_PIF	21077.0	Cis	2	2	2
NCAM1	ENSG00000149294.17	chr11	112940170	112940657	nc_PIF	20590.0	Cis	3	2	2
NCAM1	ENSG00000149294.17	chr11	112940657	112941809	nc_PIF	19438.0	Cis	3	3	2
NCAM1	ENSG00000149294.17	chr11	112941985	112942338	nc_PIF	18909.0	Cis	5	3	2
NCAM1	ENSG00000149294.17	chr11	112942338	112945167	nc_PIF	16080.0	Cis	3	2	1
NCAM1	ENSG00000149294.17	chr11	112945167	112949824	nc_PIF	11423.0	Cis	3	2	2
NCAM1	ENSG00000149294.17	chr11	112949913	112952343	nc_PIF	8904.0	Cis	3	2	1
NCAM1	ENSG00000149294.17	chr11	112952343	112954120	nc_PIF	7127.0	Cis	3	3	2
NCAM1	ENSG00000149294.17	chr11	112954120	112957548	nc_PIF	3699.0	Cis	4	2	2
NCAM1	ENSG00000149294.17	chr11	112957548	112957775	nc_PIF	3472.0	Cis	6	4	2
NCAM1	ENSG00000149294.17	chr11	112964963	112972080	nc_PIF	3717.0	Cis	7	4	2
NCAM1	ENSG00000149294.17	chr11	112973161	112975026	nc_PIF	11915.0	Cis	3	3	2
NCAM1	ENSG00000149294.17	chr11	112975026	112977843	nc_PIF	13780.0	Cis	3	2	2
NCAM1	ENSG00000149294.17	chr11	112977843	112978583	nc_PIF	16597.0	Cis	4	4	2
NCAM1	ENSG00000149294.17	chr11	112978847	112987782	nc_PIF	17601.0	Cis	6	3	2
NCAM1	ENSG00000149294.17	chr11	112990946	112993239	nc_PIF	29700.0	Cis	3	3	2
NCAM1	ENSG00000149294.17	chr11	112993239	112997059	nc_PIF	31993.0	Cis	2	2	2
NCAM1	ENSG00000149294.17	chr11	112997059	113002465	nc_PIF	35813.0	Cis	5	2	1
NCAM1	ENSG00000149294.17	chr11	113003120	113005461	eo_PIF	41874.0	Cis	6	3	2
NCAM1	ENSG00000149294.17	chr11	113005461	113007925	nc_PIF	44215.0	Cis	5	3	2
NCAM1	ENSG00000149294.17	chr11	113007925	113009923	nc_PIF	46679.0	Cis	4	2	1
NCAM1	ENSG00000149294.17	chr11	113009923	113017715	nc_PIF	48677.0	Cis	5	3	2
NCAM1	ENSG00000149294.17	chr11	113021936	113022933	nc_PIF	60690.0	Cis	3	3	2
NCAM1	ENSG00000149294.17	chr11	113022933	113024530	nc_PIF	61687.0	Cis	3	2	1
NCAM1	ENSG00000149294.17	chr11	113024530	113031244	nc_PIF	63284.0	Cis	4	3	2
NCAM1	ENSG00000149294.17	chr11	113031244	113035600	nc_PIF	69998.0	Cis	4	2	1
NCAM1	ENSG00000149294.17	chr11	113035600	113036740	nc_PIF	74354.0	Cis	4	3	2
NCAM1	ENSG00000149294.17	chr11	113036740	113047008	eo_PIF	75494.0	Cis	5	3	2
NCAM1	ENSG00000149294.17	chr11	113048806	113049887	nc_PIF	87560.0	Cis	3	2	1
NCAM1	ENSG00000149294.17	chr11	113049887	113053554	nc_PIF	88641.0	Cis	8	3	2
NCAM1	ENSG00000149294.17	chr11	113053554	113059208	nc_PIF	92308.0	Cis	3	2	2
NCAM1	ENSG00000149294.17	chr11	113059208	113059838	nc_PIF	97962.0	Cis	2	2	2
NCAM1	ENSG00000149294.17	chr11	113059838	113066937	nc_PIF	98592.0	Cis	2	2	1
NCAM1	ENSG00000149294.17	chr11	113066937	113071360	nc_PIF	105691.0	Cis	5	3	2
NCAM1	ENSG00000149294.17	chr11	113072244	113078526	nc_PIF	110998.0	Cis	4	2	2
NCAM1	ENSG00000149294.17	chr11	113079228	113088194	nc_PIF	117982.0	Cis	3	3	2
NCAM1	ENSG00000149294.17	chr11	113088194	113093345	nc_PIF	126948.0	Cis	4	3	2
NCAM1	ENSG00000149294.17	chr11	113097945	113099655	nc_PIF	136699.0	Cis	3	3	2
NCAM1	ENSG00000149294.17	chr11	113099655	113104257	nc_PIF	138409.0	Cis	2	2	1
NCAM1	ENSG00000149294.17	chr11	113104257	113110766	nc_PIF	143011.0	Cis	4	2	2
NCAM1	ENSG00000149294.17	chr11	113111952	113113708	nc_PIF	150706.0	Cis	4	3	2
NCAM1	ENSG00000149294.17	chr11	113113708	113115280	nc_PIF	152462.0	Cis	3	3	2
NCAM1	ENSG00000149294.17	chr11	113115280	113115797	nc_PIF	154034.0	Cis	3	3	2
NCAM1	ENSG00000149294.17	chr11	113115797	113124278	nc_PIF	154551.0	Cis	4	3	2
NCAM1	ENSG00000149294.17	chr11	113124278	113127136	nc_PIF	163032.0	Cis	3	2	1
NCAM1	ENSG00000149294.17	chr11	113127710	113130275	nc_PIF	166464.0	Cis	6	3	2
NCAM1	ENSG00000149294.17	chr11	113130396	113142000	eo_PIF	169150.0	Cis	3	3	2
NCAM1	ENSG00000149294.17	chr11	113142000	113147449	nc_PIF	180754.0	Cis	4	3	2
NCAM1	ENSG00000149294.17	chr11	113147647	113148627	nc_PIF	186401.0	Cis	4	2	2
NCAM1	ENSG00000149294.17	chr11	113148627	113151697	nc_PIF	187381.0	Cis	4	3	2
NCAM1	ENSG00000149294.17	chr11	113151937	113158170	nc_PIF	190691.0	Cis	4	3	2
NCAM1	ENSG00000149294.17	chr11	113158219	113160216	nc_PIF	196973.0	Cis	5	3	2
NCAM1	ENSG00000149294.17	chr11	113160216	113167186	nc_PIF	198970.0	Cis	4	3	2
NCAM1	ENSG00000149294.17	chr11	113169574	113173218	nc_PIF	208328.0	Cis	2	2	1
NCAM1	ENSG00000149294.17	chr11	113174056	113175219	nc_PIF	212810.0	Cis	5	2	2
NCAM1	ENSG00000149294.17	chr11	113182165	113184394	nc_PIF	220919.0	Cis	2	2	2
NCAM1	ENSG00000149294.17	chr11	113184394	113186697	nc_PIF	223148.0	Cis	8	4	2
NCAM1	ENSG00000149294.17	chr11	113186697	113189092	nc_PIF	225451.0	Cis	3	3	2
NCAM1	ENSG00000149294.17	chr11	113189092	113192306	nc_PIF	227846.0	Cis	6	3	2
NCAM1	ENSG00000149294.17	chr11	113192306	113208465	eo_PIF	231060.0	Cis	5	3	2
NCAM1	ENSG00000149294.17	chr11	113208465	113212285	nc_PIF	247219.0	Cis	3	3	2
NCAM1	ENSG00000149294.17	chr11	113213675	113215284	eo_PIF	252429.0	Cis	3	2	1
NCAM1	ENSG00000149294.17	chr11	113215284	113218685	nc_PIF	254038.0	Cis	2	2	1
NCAM1	ENSG00000149294.17	chr11	113220385	113223493	eo_PIF	259139.0	Cis	2	2	1
NCAM1	ENSG00000149294.17	chr11	113223493	113227722	nc_PIF	262247.0	Cis	4	2	1
NCAM1	ENSG00000149294.17	chr11	113227722	113237347	eo_PIF	266476.0	Cis	4	3	2
NCAM1	ENSG00000149294.17	chr11	113237347	113243823	eo_PIF	276101.0	Cis	7	3	2
NCAM1	ENSG00000149294.17	chr11	113248458	113248858	nc_PIF	287212.0	Cis	4	3	2
NCAM1	ENSG00000149294.17	chr11	113248858	113250138	nc_PIF	287612.0	Cis	3	2	2
NCAM1	ENSG00000149294.17	chr11	113250138	113258999	eo_PIF	288892.0	Cis	5	3	2
NCAM1	ENSG00000149294.17	chr11	113258999	113260099	eo_PIF	297753.0	Cis	2	2	2
NCAM1	ENSG00000149294.17	chr11	113260454	113263074	eo_PIF	299208.0	Cis	6	3	2
NCAM1	ENSG00000149294.17	chr11	113263074	113263307	eo_PIF	301828.0	Cis	3	2	2
NCAM1	ENSG00000149294.17	chr11	113263307	113264203	eo_PIF	302061.0	Cis	4	4	2
NCAM1	ENSG00000149294.17	chr11	113276912	113277950	eo_PIF	315666.0	Cis	5	4	2
NCAM1	ENSG00000149294.17	chr11	113277950	113282608	eo_PIF	316704.0	Cis	7	4	2
NCAM1	ENSG00000149294.17	chr11	113282608	113283247	nc_PIF	321362.0	Cis	2	2	1
NCAM1	ENSG00000149294.17	chr11	113283247	113289079	nc_PIF	322001.0	Cis	5	2	1
NCAM1	ENSG00000149294.17	chr11	113289079	113293473	nc_PIF	327833.0	Cis	6	4	2
NCAM1	ENSG00000149294.17	chr11	113293473	113296142	nc_PIF	332227.0	Cis	8	4	2
NCAM1	ENSG00000149294.17	chr11	113325260	113327298	eo_PIF	364014.0	Cis	2	2	1
NCAM1	ENSG00000149294.17	chr11	113327298	113331954	eo_PIF	366052.0	Cis	3	2	1
NCAM1	ENSG00000149294.17	chr11	113333790	113337649	eo_PIF	372544.0	Cis	4	3	2
NCAM1	ENSG00000149294.17	chr11	113346536	113347276	nc_PIF	385290.0	Cis	3	2	1
NCAM1	ENSG00000149294.17	chr11	113376395	113381965	nc_PIF	415149.0	Cis	2	2	2
NCAM1	ENSG00000149294.17	chr11	113390828	113397614	eo_PIF	429582.0	Cis	4	2	1
NCAM1	ENSG00000149294.17	chr11	113453437	113454600	nc_PIF	492191.0	Cis	2	2	2
NCAM1	ENSG00000149294.17	chr11	113454600	113458633	nc_PIF	493354.0	Cis	2	2	2
NCAM1	ENSG00000149294.17	chr11	113493929	113508080	nc_PIF	532683.0	Cis	2	2	1
NCAM1	ENSG00000149294.17	chr11	113510779	113513127	nc_PIF	549533.0	Cis	2	2	2
NCAM1	ENSG00000149294.17	chr11	113513858	113514350	nc_PIF	552612.0	Cis	2	2	2
NCAM1	ENSG00000149294.17	chr11	113520664	113526837	nc_PIF	559418.0	Cis	6	3	2
NCAM1	ENSG00000149294.17	chr11	113526837	113527605	nc_PIF	565591.0	Cis	2	2	2
NCAM1	ENSG00000149294.17	chr11	113527605	113541380	nc_PIF	566359.0	Cis	5	4	2
NCAM1	ENSG00000149294.17	chr11	113541380	113544938	nc_PIF	580134.0	Cis	2	2	1
NCAM1	ENSG00000149294.17	chr11	113553731	113558389	nc_PIF	592485.0	Cis	2	2	2
NCAM1	ENSG00000149294.17	chr11	113558722	113565475	nc_PIF	597476.0	Cis	2	2	2
NCAM1	ENSG00000149294.17	chr11	113603090	113605223	nc_PIF	641844.0	Cis	3	3	2
NCAM1	ENSG00000149294.17	chr11	113606209	113611840	nc_PIF	644963.0	Cis	2	2	2
NCAM1	ENSG00000149294.17	chr11	113619327	113621096	nc_PIF	658081.0	Cis	4	3	2
NCAM1	ENSG00000149294.17	chr11	113681104	113682615	nc_PIF	719858.0	Cis	2	2	1
NCAM1	ENSG00000149294.17	chr11	113682615	113687426	nc_PIF	721369.0	Cis	4	3	2
NCAM1	ENSG00000149294.17	chr11	113704715	113705805	nc_PIF	743469.0	Cis	4	2	1
NCAM1	ENSG00000149294.17	chr11	113743089	113745105	eo_PIF	781843.0	Cis	3	3	2
NCAM1	ENSG00000149294.17	chr11	113745105	113754102	eo_PIF	783859.0	Cis	2	2	1
NCAM1	ENSG00000149294.17	chr11	113760994	113763848	nc_PIF	799748.0	Cis	2	2	2
NCAM1	ENSG00000149294.17	chr11	113799894	113804006	eo_PIF	838648.0	Cis	2	2	1
NCAM1	ENSG00000149294.17	chr11	113811024	113813484	eo_PIF	849778.0	Cis	3	2	2
NCAM1	ENSG00000149294.17	chr11	113850333	113855001	eo_PIF	889087.0	Cis	2	2	2
NCAM1	ENSG00000149294.17	chr11	113855001	113859936	nc_PIF	893755.0	Cis	2	2	2
NCAM1	ENSG00000149294.17	chr11	113931029	113934695	eo_PIF	969783.0	Cis	2	2	1
NCAM1	ENSG00000149294.17	chr11	113958343	113961715	nc_PIF	997097.0	Cis	2	2	1
NCAM1	ENSG00000149294.17	chr11	113988079	113992320	eo_PIF	1026833.0	Trans-intrachromosomal	2	2	2
NCAM1	ENSG00000149294.17	chr11	114099160	114110759	nc_PIF	1137914.0	Trans-intrachromosomal	2	2	2
NCAM1	ENSG00000149294.17	chr11	114182917	114190952	eo_PIF	1221671.0	Trans-intrachromosomal	2	2	1
NCAM1	ENSG00000149294.17	chr11	114204787	114205680	nc_PIF	1243541.0	Trans-intrachromosomal	2	2	2
NCAM1	ENSG00000149294.17	chr11	114261953	114263407	eo_PIF	1300707.0	Trans-intrachromosomal	3	2	1
NCAM1	ENSG00000149294.17	chr11	115051050	115060801	nc_PIF	2089804.0	Trans-intrachromosomal	2	2	1
NCAM1	ENSG00000149294.17	chr11	116246323	116248846	nc_PIF	3285077.0	Trans-intrachromosomal	2	2	2
NCAM1	ENSG00000149294.17	chr11	116728912	116730189	nc_PIF	3767666.0	Trans-intrachromosomal	2	2	2
NCAM1	ENSG00000149294.17	chr11	117665567	117679791	nc_PIF	4704321.0	Trans-intrachromosomal	2	2	1
NCAM1	ENSG00000149294.17	chr11	120023658	120024650	nc_PIF	7062412.0	Trans-intrachromosomal	2	2	2
NCAM1	ENSG00000149294.17	chr11	123293569	123299739	nc_PIF	10332323.0	Trans-intrachromosomal	2	2	1
NCAM1	ENSG00000149294.17	chr11	125940309	125943639	eo_PIF	12979063.0	Trans-intrachromosomal	2	2	1
NCAM1	ENSG00000149294.17	chr11	129260343	129266724	nc_PIF	16299097.0	Trans-intrachromosomal	2	2	1
NCAM1	ENSG00000149294.17	chr11	133208652	133212911	nc_PIF	20247406.0	Trans-intrachromosomal	2	2	1
NCAM1	ENSG00000149294.17	chr15	43039271	43042613	nc_PIF		Trans-interchromosomal	2	2	1
NCAM1	ENSG00000149294.17	chrX	39412248	39420819	nc_PIF		Trans-interchromosomal	2	2	2
NCAM2	ENSG00000154654.15	chr21	17192845	17198134	nc_PIF	3800275.0	Trans-intrachromosomal	2	2	1
NCAM2	ENSG00000154654.15	chr21	17963766	17968140	nc_PIF	3030269.0	Trans-intrachromosomal	2	2	1
NCAM2	ENSG00000154654.15	chr21	18017637	18018013	nc_PIF	2980396.0	Trans-intrachromosomal	2	2	2
NCAM2	ENSG00000154654.15	chr21	18072721	18077597	nc_PIF	2920812.0	Trans-intrachromosomal	2	2	2
NCAM2	ENSG00000154654.15	chr21	18376795	18380410	eo_PIF	2617999.0	Trans-intrachromosomal	2	2	2
NCAM2	ENSG00000154654.15	chr21	18618997	18621321	nc_PIF	2377088.0	Trans-intrachromosomal	2	2	2
NCAM2	ENSG00000154654.15	chr21	18992844	18995394	nc_PIF	2003015.0	Trans-intrachromosomal	2	2	1
NCAM2	ENSG00000154654.15	chr21	19339395	19344804	nc_PIF	1653605.0	Trans-intrachromosomal	2	2	2
NCAM2	ENSG00000154654.15	chr21	19509634	19511329	nc_PIF	1487080.0	Trans-intrachromosomal	2	2	1
NCAM2	ENSG00000154654.15	chr21	19614890	19616042	nc_PIF	1382367.0	Trans-intrachromosomal	2	2	2
NCAM2	ENSG00000154654.15	chr21	19674542	19676404	nc_PIF	1322005.0	Trans-intrachromosomal	2	2	2
NCAM2	ENSG00000154654.15	chr21	19887657	19888802	nc_PIF	1109607.0	Trans-intrachromosomal	2	2	1
NCAM2	ENSG00000154654.15	chr21	20117754	20137452	nc_PIF	860957.0	Cis	2	2	2
NCAM2	ENSG00000154654.15	chr21	20177357	20179376	nc_PIF	819033.0	Cis	2	2	2
NCAM2	ENSG00000154654.15	chr21	20343241	20349319	nc_PIF	649090.0	Cis	2	2	1
NCAM2	ENSG00000154654.15	chr21	20357124	20360466	nc_PIF	637943.0	Cis	2	2	2
NCAM2	ENSG00000154654.15	chr21	20450442	20463402	nc_PIF	535007.0	Cis	4	2	2
NCAM2	ENSG00000154654.15	chr21	20520201	20524345	nc_PIF	474064.0	Cis	2	2	2
NCAM2	ENSG00000154654.15	chr21	20610950	20613458	nc_PIF	384951.0	Cis	3	2	2
NCAM2	ENSG00000154654.15	chr21	20648132	20649194	nc_PIF	349215.0	Cis	2	2	1
NCAM2	ENSG00000154654.15	chr21	20944538	20947512	nc_PIF	50897.0	Cis	3	2	2
NCAM2	ENSG00000154654.15	chr21	20953514	20954640	nc_PIF	43769.0	Cis	2	2	2
NCAM2	ENSG00000154654.15	chr21	20954640	20957339	nc_PIF	41070.0	Cis	2	2	2
NCAM2	ENSG00000154654.15	chr21	20973602	20976865	nc_PIF	21544.0	Cis	2	2	2
NCAM2	ENSG00000154654.15	chr21	20976865	20981483	nc_PIF	16926.0	Cis	2	2	1
NCAM2	ENSG00000154654.15	chr21	20986676	20995102	nc_PIF	3307.0	Cis	5	4	2
NCAM2	ENSG00000154654.15	chr21	20999338	21012003	nc_PIF	930.0	Cis	6	4	2
NCAM2	ENSG00000154654.15	chr21	21016976	21017922	nc_PIF	18568.0	Cis	3	2	2
NCAM2	ENSG00000154654.15	chr21	21023053	21026013	nc_PIF	24645.0	Cis	2	2	2
NCAM2	ENSG00000154654.15	chr21	21036140	21038639	nc_PIF	37732.0	Cis	3	2	1
NCAM2	ENSG00000154654.15	chr21	21038639	21040253	nc_PIF	40231.0	Cis	3	2	1
NCAM2	ENSG00000154654.15	chr21	21065368	21071087	nc_PIF	66960.0	Cis	2	2	2
NCAM2	ENSG00000154654.15	chr21	21071373	21077128	nc_PIF	72965.0	Cis	4	3	2
NCAM2	ENSG00000154654.15	chr21	21082940	21090763	nc_PIF	84532.0	Cis	4	3	2
NCAM2	ENSG00000154654.15	chr21	21091163	21101550	nc_PIF	92755.0	Cis	5	3	2
NCAM2	ENSG00000154654.15	chr21	21101972	21107905	nc_PIF	103564.0	Cis	2	2	2
NCAM2	ENSG00000154654.15	chr21	21114521	21118364	nc_PIF	116113.0	Cis	5	3	2
NCAM2	ENSG00000154654.15	chr21	21126668	21131943	nc_PIF	128260.0	Cis	3	2	2
NCAM2	ENSG00000154654.15	chr21	21133411	21139285	nc_PIF	135003.0	Cis	6	4	2
NCAM2	ENSG00000154654.15	chr21	21148628	21160529	nc_PIF	150220.0	Cis	4	4	2
NCAM2	ENSG00000154654.15	chr21	21163193	21167418	nc_PIF	164785.0	Cis	3	3	2
NCAM2	ENSG00000154654.15	chr21	21186819	21189072	nc_PIF	188411.0	Cis	2	2	1
NCAM2	ENSG00000154654.15	chr21	21189072	21191028	nc_PIF	190664.0	Cis	3	2	2
NCAM2	ENSG00000154654.15	chr21	21195350	21199463	nc_PIF	196942.0	Cis	2	2	2
NCAM2	ENSG00000154654.15	chr21	21207236	21214389	nc_PIF	208828.0	Cis	3	3	2
NCAM2	ENSG00000154654.15	chr21	21221539	21229869	nc_PIF	223131.0	Cis	2	2	2
NCAM2	ENSG00000154654.15	chr21	21242859	21245161	nc_PIF	244451.0	Cis	3	3	2
NCAM2	ENSG00000154654.15	chr21	21245161	21249346	nc_PIF	246753.0	Cis	2	2	1
NCAM2	ENSG00000154654.15	chr21	21252099	21257377	nc_PIF	253691.0	Cis	4	3	2
NCAM2	ENSG00000154654.15	chr21	21257377	21267275	nc_PIF	258969.0	Cis	3	2	2
NCAM2	ENSG00000154654.15	chr21	21284897	21287841	eo_PIF	286489.0	Cis	2	2	2
NCAM2	ENSG00000154654.15	chr21	21291994	21300352	eo_PIF	293586.0	Cis	2	2	2
NCAM2	ENSG00000154654.15	chr21	21304619	21308599	nc_PIF	306211.0	Cis	2	2	2
NCAM2	ENSG00000154654.15	chr21	21308599	21309371	nc_PIF	310191.0	Cis	2	2	1
NCAM2	ENSG00000154654.15	chr21	21309371	21318268	nc_PIF	310963.0	Cis	2	2	2
NCAM2	ENSG00000154654.15	chr21	21324297	21325897	eo_PIF	325889.0	Cis	3	2	2
NCAM2	ENSG00000154654.15	chr21	21336720	21337925	nc_PIF	338312.0	Cis	3	2	2
NCAM2	ENSG00000154654.15	chr21	21343078	21347116	nc_PIF	344670.0	Cis	3	3	2
NCAM2	ENSG00000154654.15	chr21	21361356	21363967	nc_PIF	362948.0	Cis	4	3	2
NCAM2	ENSG00000154654.15	chr21	21363967	21365381	nc_PIF	365559.0	Cis	3	2	2
NCAM2	ENSG00000154654.15	chr21	21368057	21370714	nc_PIF	369649.0	Cis	3	2	2
NCAM2	ENSG00000154654.15	chr21	21374602	21376359	nc_PIF	376194.0	Cis	3	3	2
NCAM2	ENSG00000154654.15	chr21	21376359	21377903	nc_PIF	377951.0	Cis	5	4	2
NCAM2	ENSG00000154654.15	chr21	21379016	21383266	nc_PIF	380608.0	Cis	4	2	2
NCAM2	ENSG00000154654.15	chr21	21400144	21406046	nc_PIF	401736.0	Cis	4	2	2
NCAM2	ENSG00000154654.15	chr21	21406046	21413375	eo_PIF	407638.0	Cis	4	2	2
NCAM2	ENSG00000154654.15	chr21	21413375	21416066	nc_PIF	414967.0	Cis	3	3	2
NCAM2	ENSG00000154654.15	chr21	21418044	21434360	eo_PIF	419636.0	Cis	4	2	2
NCAM2	ENSG00000154654.15	chr21	21434360	21437943	nc_PIF	435952.0	Cis	3	2	2
NCAM2	ENSG00000154654.15	chr21	21437943	21440858	nc_PIF	439535.0	Cis	7	4	2
NCAM2	ENSG00000154654.15	chr21	21441311	21443619	nc_PIF	442903.0	Cis	3	2	2
NCAM2	ENSG00000154654.15	chr21	21444287	21447793	nc_PIF	445879.0	Cis	3	2	2
NCAM2	ENSG00000154654.15	chr21	21447793	21451373	nc_PIF	449385.0	Cis	3	2	2
NCAM2	ENSG00000154654.15	chr21	21451373	21455053	nc_PIF	452965.0	Cis	2	2	2
NCAM2	ENSG00000154654.15	chr21	21455053	21460294	nc_PIF	456645.0	Cis	7	4	2
NCAM2	ENSG00000154654.15	chr21	21469075	21472376	nc_PIF	470667.0	Cis	7	4	2
NCAM2	ENSG00000154654.15	chr21	21472376	21474955	nc_PIF	473968.0	Cis	6	2	2
NCAM2	ENSG00000154654.15	chr21	21474955	21476482	nc_PIF	476547.0	Cis	4	2	2
NCAM2	ENSG00000154654.15	chr21	21477778	21484704	nc_PIF	479370.0	Cis	3	2	2
NCAM2	ENSG00000154654.15	chr21	21484704	21489587	nc_PIF	486296.0	Cis	5	3	2
NCAM2	ENSG00000154654.15	chr21	21497544	21503657	nc_PIF	499136.0	Cis	4	2	1
NCAM2	ENSG00000154654.15	chr21	21516196	21518551	nc_PIF	517788.0	Cis	4	3	2
NCAM2	ENSG00000154654.15	chr21	21518967	21523185	nc_PIF	520559.0	Cis	3	3	2
NCAM2	ENSG00000154654.15	chr21	21523185	21524722	nc_PIF	524777.0	Cis	2	2	2
NCAM2	ENSG00000154654.15	chr21	21545247	21549540	nc_PIF	546839.0	Cis	2	2	2
NCAM2	ENSG00000154654.15	chr21	21589606	21592615	nc_PIF	591198.0	Cis	3	3	2
NCAM2	ENSG00000154654.15	chr21	21601983	21605007	nc_PIF	603575.0	Cis	2	2	2
NCAM2	ENSG00000154654.15	chr21	21605007	21608123	nc_PIF	606599.0	Cis	2	2	2
NCAM2	ENSG00000154654.15	chr21	21621456	21629433	nc_PIF	623048.0	Cis	2	2	1
NCAM2	ENSG00000154654.15	chr21	21639227	21640386	nc_PIF	640819.0	Cis	2	2	2
NCAM2	ENSG00000154654.15	chr21	21640386	21642603	nc_PIF	641978.0	Cis	2	2	2
NCAM2	ENSG00000154654.15	chr21	21643537	21646238	nc_PIF	645129.0	Cis	2	2	2
NCAM2	ENSG00000154654.15	chr21	21653095	21656839	nc_PIF	654687.0	Cis	5	3	2
NCAM2	ENSG00000154654.15	chr21	21656839	21662180	nc_PIF	658431.0	Cis	2	2	2
NCAM2	ENSG00000154654.15	chr21	21676767	21679587	nc_PIF	678359.0	Cis	3	2	2
NCAM2	ENSG00000154654.15	chr21	21712505	21715364	nc_PIF	714097.0	Cis	3	2	2
NCAM2	ENSG00000154654.15	chr21	21715903	21718801	nc_PIF	717495.0	Cis	2	2	1
NCAM2	ENSG00000154654.15	chr21	21724544	21726770	nc_PIF	726136.0	Cis	3	3	2
NCAM2	ENSG00000154654.15	chr21	21730714	21733027	nc_PIF	732306.0	Cis	3	3	2
NCAM2	ENSG00000154654.15	chr21	21754670	21756677	nc_PIF	756262.0	Cis	2	2	2
NCAM2	ENSG00000154654.15	chr21	21778489	21787073	nc_PIF	780081.0	Cis	3	2	2
NCAM2	ENSG00000154654.15	chr21	21787073	21788282	nc_PIF	788665.0	Cis	3	2	2
NCAM2	ENSG00000154654.15	chr21	21789753	21800679	nc_PIF	791345.0	Cis	2	2	2
NCAM2	ENSG00000154654.15	chr21	21803687	21810015	nc_PIF	805279.0	Cis	3	3	2
NCAM2	ENSG00000154654.15	chr21	21810015	21812883	nc_PIF	811607.0	Cis	3	3	2
NCAM2	ENSG00000154654.15	chr21	21835980	21845318	nc_PIF	837572.0	Cis	3	3	2
NCAM2	ENSG00000154654.15	chr21	21874454	21876654	nc_PIF	876046.0	Cis	2	2	2
NCAM2	ENSG00000154654.15	chr21	21883330	21889399	nc_PIF	884922.0	Cis	3	3	2
NCAM2	ENSG00000154654.15	chr21	21894836	21898186	nc_PIF	896428.0	Cis	2	2	2
NCAM2	ENSG00000154654.15	chr21	21916409	21917261	nc_PIF	918001.0	Cis	2	2	1
NCAM2	ENSG00000154654.15	chr21	21941424	21946313	nc_PIF	943016.0	Cis	2	2	2
NCAM2	ENSG00000154654.15	chr21	21970903	21976678	nc_PIF	972495.0	Cis	2	2	2
NCAM2	ENSG00000154654.15	chr21	21989782	21990987	nc_PIF	991374.0	Cis	2	2	2
NCAM2	ENSG00000154654.15	chr21	22055738	22064932	nc_PIF	1057330.0	Trans-intrachromosomal	2	2	2
NCAM2	ENSG00000154654.15	chr21	22064932	22066750	nc_PIF	1066524.0	Trans-intrachromosomal	2	2	2
NCAM2	ENSG00000154654.15	chr21	22070219	22075073	nc_PIF	1071811.0	Trans-intrachromosomal	5	2	2
NCAM2	ENSG00000154654.15	chr21	22109388	22111332	nc_PIF	1110980.0	Trans-intrachromosomal	2	2	2
NCAM2	ENSG00000154654.15	chr21	22111797	22114408	nc_PIF	1113389.0	Trans-intrachromosomal	2	2	2
NCAM2	ENSG00000154654.15	chr21	22170198	22174472	nc_PIF	1171790.0	Trans-intrachromosomal	2	2	2
NCAM2	ENSG00000154654.15	chr21	22229406	22232746	nc_PIF	1230998.0	Trans-intrachromosomal	3	2	2
NCAM2	ENSG00000154654.15	chr21	22234370	22242088	nc_PIF	1235962.0	Trans-intrachromosomal	2	2	2
NCAM2	ENSG00000154654.15	chr21	22295725	22296692	nc_PIF	1297317.0	Trans-intrachromosomal	2	2	1
NCAM2	ENSG00000154654.15	chr21	22296692	22308922	nc_PIF	1298284.0	Trans-intrachromosomal	2	2	2
NCAM2	ENSG00000154654.15	chr21	22383877	22387243	nc_PIF	1385469.0	Trans-intrachromosomal	4	2	1
NCAM2	ENSG00000154654.15	chr21	22402943	22410501	nc_PIF	1404535.0	Trans-intrachromosomal	2	2	2
NCAM2	ENSG00000154654.15	chr21	22532162	22535900	nc_PIF	1533754.0	Trans-intrachromosomal	3	3	2
NCAM2	ENSG00000154654.15	chr21	22555779	22560077	nc_PIF	1557371.0	Trans-intrachromosomal	2	2	2
NCAM2	ENSG00000154654.15	chr21	22602103	22613732	nc_PIF	1603695.0	Trans-intrachromosomal	2	2	1
NCAM2	ENSG00000154654.15	chr21	22702375	22707659	nc_PIF	1703967.0	Trans-intrachromosomal	3	2	2
NCAM2	ENSG00000154654.15	chr21	22731027	22734987	nc_PIF	1732619.0	Trans-intrachromosomal	2	2	2
NCAM2	ENSG00000154654.15	chr21	22769580	22775411	nc_PIF	1771172.0	Trans-intrachromosomal	3	2	1
NCAM2	ENSG00000154654.15	chr21	22802207	22804414	nc_PIF	1803799.0	Trans-intrachromosomal	2	2	2
NCAM2	ENSG00000154654.15	chr21	22831901	22838018	nc_PIF	1833493.0	Trans-intrachromosomal	2	2	2
NCAM2	ENSG00000154654.15	chr21	22838018	22841630	nc_PIF	1839610.0	Trans-intrachromosomal	2	2	1
NCAM2	ENSG00000154654.15	chr21	22888207	22892743	nc_PIF	1889799.0	Trans-intrachromosomal	2	2	2
NCAM2	ENSG00000154654.15	chr21	22948613	22956139	nc_PIF	1950205.0	Trans-intrachromosomal	2	2	1
NCAM2	ENSG00000154654.15	chr21	22973550	22976739	nc_PIF	1975142.0	Trans-intrachromosomal	2	2	2
NCAM2	ENSG00000154654.15	chr21	23357263	23362176	nc_PIF	2358855.0	Trans-intrachromosomal	3	2	2
NCAM2	ENSG00000154654.15	chr21	23407140	23425316	nc_PIF	2408732.0	Trans-intrachromosomal	2	2	2
NCAM2	ENSG00000154654.15	chr21	23663972	23668628	nc_PIF	2665564.0	Trans-intrachromosomal	2	2	1
NCAM2	ENSG00000154654.15	chr21	23789658	23793253	nc_PIF	2791250.0	Trans-intrachromosomal	2	2	2
NCAM2	ENSG00000154654.15	chr21	24031503	24036608	nc_PIF	3033095.0	Trans-intrachromosomal	2	2	2
NCAM2	ENSG00000154654.15	chr21	24471247	24472102	nc_PIF	3472839.0	Trans-intrachromosomal	2	2	1
NCAM2	ENSG00000154654.15	chr21	24592050	24597250	nc_PIF	3593642.0	Trans-intrachromosomal	3	3	2
NCAM2	ENSG00000154654.15	chr21	25423368	25424120	nc_PIF	4424960.0	Trans-intrachromosomal	2	2	2
NCAM2	ENSG00000154654.15	chr21	31079698	31083334	nc_PIF	10081290.0	Trans-intrachromosomal	2	2	2
NCAM2	ENSG00000154654.15	chr21	38157190	38167749	nc_PIF	17158782.0	Trans-intrachromosomal	2	2	2
NCAN	ENSG00000130287.14	chr19	18990696	19000541	eo_PIF	211417.0	Cis	3	2	1
NCAN	ENSG00000130287.14	chr19	19037967	19040898	eo_PIF	171060.0	Cis	2	2	1
NCAN	ENSG00000130287.14	chr19	19040898	19044197	eo_PIF	167761.0	Cis	2	2	1
NCAN	ENSG00000130287.14	chr19	19114360	19132233	eo_PIF	79725.0	Cis	3	3	2
NCAN	ENSG00000130287.14	chr19	19198517	19202282	eo_PIF	9676.0	Cis	5	4	2
NCAN	ENSG00000130287.14	chr19	19213782	19216662	nc_PIF	1825.0	Cis	5	4	2
NCAN	ENSG00000130287.14	chr19	19216662	19228748	eo_PIF	4705.0	Cis	5	4	2
NCAN	ENSG00000130287.14	chr19	19293700	19307484	eo_PIF	81743.0	Cis	4	3	2
NCAN	ENSG00000130287.14	chr19	19307484	19315449	eo_PIF	95527.0	Cis	3	2	2
NCAN	ENSG00000130287.14	chr19	19333702	19335802	eo_PIF	121745.0	Cis	3	2	2
NCAN	ENSG00000130287.14	chr19	19459703	19463076	nc_PIF	247746.0	Cis	2	2	1
NCAN	ENSG00000130287.14	chr19	19591701	19592480	nc_PIF	379744.0	Cis	2	2	1
NCAN	ENSG00000130287.14	chr19	19605979	19612707	nc_PIF	394022.0	Cis	2	2	2
NCAN	ENSG00000130287.14	chr19	19790423	19793744	eo_PIF	578466.0	Cis	2	2	1
NCAN	ENSG00000130287.14	chr19	33973438	33974390	nc_PIF	14761481.0	Trans-intrachromosomal	2	2	2
NCAN	ENSG00000130287.14	chr19	38006801	38023680	nc_PIF	18794844.0	Trans-intrachromosomal	2	2	1
NCAPD2	ENSG00000010292.13	chr12	1606588	1608372	nc_PIF	4884984.0	Trans-intrachromosomal	2	2	2
NCAPD2	ENSG00000010292.13	chr12	3373403	3377122	nc_PIF	3116234.0	Trans-intrachromosomal	2	2	2
NCAPD2	ENSG00000010292.13	chr12	3896371	3897251	nc_PIF	2596105.0	Trans-intrachromosomal	2	2	1
NCAPD2	ENSG00000010292.13	chr12	4174009	4178453	nc_PIF	2314903.0	Trans-intrachromosomal	2	2	2
NCAPD2	ENSG00000010292.13	chr12	4939169	4941823	nc_PIF	1551533.0	Trans-intrachromosomal	2	2	1
NCAPD2	ENSG00000010292.13	chr12	5601128	5602762	nc_PIF	890594.0	Cis	2	2	2
NCAPD2	ENSG00000010292.13	chr12	5964643	5972264	eo_PIF	521092.0	Cis	2	2	2
NCAPD2	ENSG00000010292.13	chr12	6017968	6019984	eo_PIF	473372.0	Cis	2	2	2
NCAPD2	ENSG00000010292.13	chr12	6048968	6056579	eo_PIF	436777.0	Cis	4	2	1
NCAPD2	ENSG00000010292.13	chr12	6066568	6080207	eo_PIF	413149.0	Cis	2	2	2
NCAPD2	ENSG00000010292.13	chr12	6080207	6083920	nc_PIF	409436.0	Cis	2	2	2
NCAPD2	ENSG00000010292.13	chr12	6083920	6084603	nc_PIF	408753.0	Cis	3	2	2
NCAPD2	ENSG00000010292.13	chr12	6091260	6101949	eo_PIF	391407.0	Cis	3	2	1
NCAPD2	ENSG00000010292.13	chr12	6151826	6154324	nc_PIF	339032.0	Cis	3	3	2
NCAPD2	ENSG00000010292.13	chr12	6171347	6190384	nc_PIF	302972.0	Cis	2	2	1
NCAPD2	ENSG00000010292.13	chr12	6195657	6195935	nc_PIF	297421.0	Cis	2	2	1
NCAPD2	ENSG00000010292.13	chr12	6209561	6211920	nc_PIF	281436.0	Cis	2	2	2
NCAPD2	ENSG00000010292.13	chr12	6212064	6217273	nc_PIF	276083.0	Cis	2	2	2
NCAPD2	ENSG00000010292.13	chr12	6227655	6230018	nc_PIF	263338.0	Cis	4	3	2
NCAPD2	ENSG00000010292.13	chr12	6230018	6241497	eo_PIF	251859.0	Cis	2	2	1
NCAPD2	ENSG00000010292.13	chr12	6252751	6259045	nc_PIF	234311.0	Cis	2	2	2
NCAPD2	ENSG00000010292.13	chr12	6259045	6262842	nc_PIF	230514.0	Cis	2	2	1
NCAPD2	ENSG00000010292.13	chr12	6262842	6266775	nc_PIF	226581.0	Cis	3	2	2
NCAPD2	ENSG00000010292.13	chr12	6287947	6295556	nc_PIF	197800.0	Cis	4	3	2
NCAPD2	ENSG00000010292.13	chr12	6295556	6298797	nc_PIF	194559.0	Cis	3	2	2
NCAPD2	ENSG00000010292.13	chr12	6298797	6302975	nc_PIF	190381.0	Cis	4	3	2
NCAPD2	ENSG00000010292.13	chr12	6302975	6304414	nc_PIF	188942.0	Cis	3	3	2
NCAPD2	ENSG00000010292.13	chr12	6320352	6322142	nc_PIF	171214.0	Cis	3	2	2
NCAPD2	ENSG00000010292.13	chr12	6322142	6323524	nc_PIF	169832.0	Cis	9	4	2
NCAPD2	ENSG00000010292.13	chr12	6323524	6330017	eo_PIF	163339.0	Cis	2	2	2
NCAPD2	ENSG00000010292.13	chr12	6351730	6356933	eo_PIF	136423.0	Cis	5	3	2
NCAPD2	ENSG00000010292.13	chr12	6356933	6358952	nc_PIF	134404.0	Cis	3	2	1
NCAPD2	ENSG00000010292.13	chr12	6358952	6363239	eo_PIF	130117.0	Cis	3	3	2
NCAPD2	ENSG00000010292.13	chr12	6391330	6394280	eo_PIF	99076.0	Cis	4	2	2
NCAPD2	ENSG00000010292.13	chr12	6394280	6404382	nc_PIF	88974.0	Cis	4	4	2
NCAPD2	ENSG00000010292.13	chr12	6414081	6416595	nc_PIF	76761.0	Cis	2	2	2
NCAPD2	ENSG00000010292.13	chr12	6416595	6419677	nc_PIF	73679.0	Cis	7	4	2
NCAPD2	ENSG00000010292.13	chr12	6445655	6447115	nc_PIF	46241.0	Cis	10	4	2
NCAPD2	ENSG00000010292.13	chr12	6447115	6449498	nc_PIF	43858.0	Cis	6	3	2
NCAPD2	ENSG00000010292.13	chr12	6461534	6466029	eo_PIF	27327.0	Cis	6	3	2
NCAPD2	ENSG00000010292.13	chr12	6478895	6480392	nc_PIF	12964.0	Cis	4	3	2
NCAPD2	ENSG00000010292.13	chr12	6480392	6480554	nc_PIF	12802.0	Cis	2	2	2
NCAPD2	ENSG00000010292.13	chr12	6480554	6484929	nc_PIF	8427.0	Cis	10	4	2
NCAPD2	ENSG00000010292.13	chr12	6497069	6500262	nc_PIF	3714.0	Cis	11	4	2
NCAPD2	ENSG00000010292.13	chr12	6500262	6500697	nc_PIF	6907.0	Cis	9	4	2
NCAPD2	ENSG00000010292.13	chr12	6524196	6528512	eo_PIF	30841.0	Cis	9	4	2
NCAPD2	ENSG00000010292.13	chr12	6528512	6530715	eo_PIF	35157.0	Cis	8	4	2
NCAPD2	ENSG00000010292.13	chr12	6530715	6531969	eo_PIF	37360.0	Cis	7	4	2
NCAPD2	ENSG00000010292.13	chr12	6591337	6595373	eo_PIF	97982.0	Cis	5	3	2
NCAPD2	ENSG00000010292.13	chr12	6595373	6601123	eo_PIF	102018.0	Cis	3	2	2
NCAPD2	ENSG00000010292.13	chr12	6705496	6712459	nc_PIF	212141.0	Cis	2	2	2
NCAPD2	ENSG00000010292.13	chr12	6728267	6731709	eo_PIF	234912.0	Cis	6	3	2
NCAPD2	ENSG00000010292.13	chr12	6774752	6780296	eo_PIF	281397.0	Cis	5	2	2
NCAPD2	ENSG00000010292.13	chr12	6792683	6796331	nc_PIF	299328.0	Cis	5	3	2
NCAPD2	ENSG00000010292.13	chr12	6796603	6799331	eo_PIF	303248.0	Cis	2	2	1
NCAPD2	ENSG00000010292.13	chr12	7101814	7103562	eo_PIF	608459.0	Cis	3	3	2
NCAPD2	ENSG00000010292.13	chr12	7161446	7164012	nc_PIF	668091.0	Cis	3	3	2
NCAPD2	ENSG00000010292.13	chr12	7308764	7310303	nc_PIF	815409.0	Cis	2	2	2
NCAPD2	ENSG00000010292.13	chr12	7378584	7383640	eo_PIF	885229.0	Cis	2	2	2
NCAPD2	ENSG00000010292.13	chr12	7388287	7390539	nc_PIF	894932.0	Cis	2	2	2
NCAPD2	ENSG00000010292.13	chr12	7552974	7557363	nc_PIF	1059619.0	Trans-intrachromosomal	2	2	2
NCAPD2	ENSG00000010292.13	chr12	7576219	7588550	nc_PIF	1082864.0	Trans-intrachromosomal	3	3	2
NCAPD2	ENSG00000010292.13	chr12	7738083	7743940	eo_PIF	1244728.0	Trans-intrachromosomal	2	2	1
NCAPD2	ENSG00000010292.13	chr12	44391056	44395146	nc_PIF	37897701.0	Trans-intrachromosomal	2	2	2
NCAPD2	ENSG00000010292.13	chr12	115194930	115202096	nc_PIF	108701575.0	Trans-intrachromosomal	2	2	1
NCAPD3	ENSG00000151503.14	chr11	123702418	123704216	nc_PIF	10521288.0	Trans-intrachromosomal	2	2	2
NCAPD3	ENSG00000151503.14	chr11	125959395	125971966	eo_PIF	8253538.0	Trans-intrachromosomal	2	2	1
NCAPD3	ENSG00000151503.14	chr11	131262067	131270113	nc_PIF	2955391.0	Trans-intrachromosomal	2	2	1
NCAPD3	ENSG00000151503.14	chr11	132123511	132131122	nc_PIF	2094382.0	Trans-intrachromosomal	2	2	2
NCAPD3	ENSG00000151503.14	chr11	133916016	133925664	eo_PIF	299840.0	Cis	2	2	2
NCAPD3	ENSG00000151503.14	chr11	133983671	133993071	nc_PIF	232433.0	Cis	2	2	2
NCAPD3	ENSG00000151503.14	chr11	134115255	134116126	nc_PIF	109378.0	Cis	2	2	2
NCAPD3	ENSG00000151503.14	chr11	134134587	134142382	eo_PIF	83122.0	Cis	3	3	2
NCAPD3	ENSG00000151503.14	chr11	134142382	134146444	eo_PIF	79060.0	Cis	2	2	2
NCAPD3	ENSG00000151503.14	chr11	134163995	134164695	nc_PIF	60809.0	Cis	2	2	2
NCAPD3	ENSG00000151503.14	chr11	134168101	134170950	eo_PIF	54554.0	Cis	2	2	1
NCAPD3	ENSG00000151503.14	chr11	134189687	134194482	eo_PIF	31022.0	Cis	2	2	1
NCAPD3	ENSG00000151503.14	chr11	134194482	134197162	eo_PIF	28342.0	Cis	2	2	2
NCAPD3	ENSG00000151503.14	chr11	134197946	134202903	eo_PIF	22601.0	Cis	2	2	2
NCAPD3	ENSG00000151503.14	chr11	134202903	134211234	eo_PIF	14270.0	Cis	2	2	1
NCAPD3	ENSG00000151503.14	chr11	134218042	134219187	nc_PIF	6317.0	Cis	2	2	2
NCAPD3	ENSG00000151503.14	chr11	134219187	134220395	eo_PIF	5109.0	Cis	4	4	2
NCAPD3	ENSG00000151503.14	chr11	134220395	134220494	eo_PIF	5010.0	Cis	4	4	2
NCAPD3	ENSG00000151503.14	chr11	134230160	134237103	eo_PIF	4657.0	Cis	4	4	2
NCAPD3	ENSG00000151503.14	chr11	134238095	134248385	eo_PIF	12592.0	Cis	2	2	1
NCAPD3	ENSG00000151503.14	chr11	134257268	134261625	eo_PIF	31765.0	Cis	2	2	2
NCAPD3	ENSG00000151503.14	chr11	134262011	134266608	eo_PIF	36508.0	Cis	2	2	1
NCAPD3	ENSG00000151503.14	chr11	134266608	134268257	nc_PIF	41105.0	Cis	2	2	1
NCAPD3	ENSG00000151503.14	chr11	134289699	134297121	eo_PIF	64196.0	Cis	2	2	2
NCAPD3	ENSG00000151503.14	chr11	134376923	134386177	eo_PIF	151420.0	Cis	2	2	2
NCAPD3	ENSG00000151503.14	chr11	134453922	134460967	nc_PIF	228419.0	Cis	2	2	1
NCAPD3	ENSG00000151503.14	chr11	134612906	134616496	nc_PIF	387403.0	Cis	2	2	1
NCAPD3	ENSG00000151503.14	chr11	134645509	134646224	nc_PIF	420006.0	Cis	2	2	1
NCAPD3	ENSG00000151503.14	chr11	134749565	134752465	nc_PIF	524062.0	Cis	2	2	2
NCAPD3	ENSG00000151503.14	chr11	134819212	134823455	nc_PIF	593709.0	Cis	2	2	2
NCAPD3	ENSG00000151503.14	chr11	134878310	134880760	nc_PIF	652807.0	Cis	2	2	1
NCAPD3	ENSG00000151503.14	chr11	134949808	134953514	nc_PIF	724305.0	Cis	2	2	1
NCAPD3	ENSG00000151503.14	chr11	134999896	135003545	nc_PIF	774393.0	Cis	2	2	1
NCAPG	ENSG00000109805.10	chr4	11961646	11963630	nc_PIF	5847349.0	Trans-intrachromosomal	2	2	1
NCAPG	ENSG00000109805.10	chr4	12959165	12963226	nc_PIF	4847753.0	Trans-intrachromosomal	2	2	2
NCAPG	ENSG00000109805.10	chr4	17548718	17553253	nc_PIF	257726.0	Cis	3	3	2
NCAPG	ENSG00000109805.10	chr4	17556308	17558305	nc_PIF	252674.0	Cis	3	3	2
NCAPG	ENSG00000109805.10	chr4	17591808	17595507	eo_PIF	215472.0	Cis	2	2	1
NCAPG	ENSG00000109805.10	chr4	17642625	17644166	nc_PIF	166813.0	Cis	3	3	2
NCAPG	ENSG00000109805.10	chr4	17689480	17693320	eo_PIF	117659.0	Cis	2	2	2
NCAPG	ENSG00000109805.10	chr4	17714742	17719011	nc_PIF	91968.0	Cis	2	2	2
NCAPG	ENSG00000109805.10	chr4	17738291	17745377	nc_PIF	65602.0	Cis	2	2	2
NCAPG	ENSG00000109805.10	chr4	17753337	17757851	nc_PIF	53128.0	Cis	2	2	2
NCAPG	ENSG00000109805.10	chr4	17770035	17774505	nc_PIF	36474.0	Cis	2	2	2
NCAPG	ENSG00000109805.10	chr4	17790552	17794541	nc_PIF	16438.0	Cis	2	2	1
NCAPG	ENSG00000109805.10	chr4	17812971	17814175	eo_PIF	1993.0	Cis	2	2	2
NCAPG	ENSG00000109805.10	chr4	17814175	17819718	eo_PIF	3197.0	Cis	3	3	2
NCAPG	ENSG00000109805.10	chr4	17820196	17821847	nc_PIF	9218.0	Cis	2	2	2
NCAPG	ENSG00000109805.10	chr4	17825419	17826071	eo_PIF	14441.0	Cis	2	2	1
NCAPG	ENSG00000109805.10	chr4	17843261	17843775	eo_PIF	32283.0	Cis	2	2	2
NCAPG	ENSG00000109805.10	chr4	17854208	17855660	nc_PIF	43230.0	Cis	3	3	2
NCAPG	ENSG00000109805.10	chr4	17862201	17864985	eo_PIF	51223.0	Cis	2	2	2
NCAPG	ENSG00000109805.10	chr4	17875382	17876828	eo_PIF	64404.0	Cis	2	2	2
NCAPG	ENSG00000109805.10	chr4	17913627	17916013	nc_PIF	102649.0	Cis	2	2	2
NCAPG	ENSG00000109805.10	chr4	17948635	17964287	eo_PIF	137657.0	Cis	2	2	2
NCAPG	ENSG00000109805.10	chr4	17986018	17991002	nc_PIF	175040.0	Cis	2	2	1
NCAPG	ENSG00000109805.10	chr4	17996719	18002827	nc_PIF	185741.0	Cis	3	3	2
NCAPG	ENSG00000109805.10	chr4	18209433	18211864	nc_PIF	398455.0	Cis	2	2	2
NCAPG	ENSG00000109805.10	chr4	18529985	18532576	nc_PIF	719007.0	Cis	2	2	2
NCAPG	ENSG00000109805.10	chr4	18582282	18588212	nc_PIF	771304.0	Cis	2	2	2
NCAPG	ENSG00000109805.10	chr4	19341275	19359773	nc_PIF	1530297.0	Trans-intrachromosomal	2	2	1
NCAPG2	ENSG00000146918.20	chr1	8580394	8587044	nc_PIF		Trans-interchromosomal	2	2	2
NCAPG2	ENSG00000146918.20	chr1	236262870	236263679	nc_PIF		Trans-interchromosomal	2	2	2
NCAPG2	ENSG00000146918.20	chr2	107937315	107939353	nc_PIF		Trans-interchromosomal	2	2	2
NCAPG2	ENSG00000146918.20	chr3	57024231	57052654	eo_PIF		Trans-interchromosomal	3	2	2
NCAPG2	ENSG00000146918.20	chr3	114194965	114195890	nc_PIF		Trans-interchromosomal	2	2	1
NCAPG2	ENSG00000146918.20	chr3	177790264	177791473	nc_PIF		Trans-interchromosomal	2	2	1
NCAPG2	ENSG00000146918.20	chr4	29371454	29372510	nc_PIF		Trans-interchromosomal	2	2	2
NCAPG2	ENSG00000146918.20	chr4	184414815	184421566	eo_PIF		Trans-interchromosomal	2	2	1
NCAPG2	ENSG00000146918.20	chr5	129391701	129395495	nc_PIF		Trans-interchromosomal	2	2	2
NCAPG2	ENSG00000146918.20	chr7	41679811	41680733	nc_PIF	117024071.0	Trans-intrachromosomal	2	2	1
NCAPG2	ENSG00000146918.20	chr7	94957557	94958683	nc_PIF	63746121.0	Trans-intrachromosomal	2	2	2
NCAPG2	ENSG00000146918.20	chr7	116644456	116652508	nc_PIF	42052296.0	Trans-intrachromosomal	2	2	2
NCAPG2	ENSG00000146918.20	chr7	118336189	118347777	nc_PIF	40357027.0	Trans-intrachromosomal	2	2	2
NCAPG2	ENSG00000146918.20	chr7	128139061	128142485	nc_PIF	30562319.0	Trans-intrachromosomal	2	2	2
NCAPG2	ENSG00000146918.20	chr7	128769774	128772650	eo_PIF	29932154.0	Trans-intrachromosomal	2	2	2
NCAPG2	ENSG00000146918.20	chr7	130557905	130567712	eo_PIF	28137092.0	Trans-intrachromosomal	2	2	1
NCAPG2	ENSG00000146918.20	chr7	131949556	131950766	nc_PIF	26754038.0	Trans-intrachromosomal	2	2	2
NCAPG2	ENSG00000146918.20	chr7	132706411	132711128	nc_PIF	25993676.0	Trans-intrachromosomal	2	2	1
NCAPG2	ENSG00000146918.20	chr7	133916871	133923906	eo_PIF	24780898.0	Trans-intrachromosomal	2	2	1
NCAPG2	ENSG00000146918.20	chr7	136891515	136895992	nc_PIF	21808812.0	Trans-intrachromosomal	2	2	2
NCAPG2	ENSG00000146918.20	chr7	137659420	137661082	nc_PIF	21043722.0	Trans-intrachromosomal	2	2	2
NCAPG2	ENSG00000146918.20	chr7	137777766	137783877	nc_PIF	20920927.0	Trans-intrachromosomal	2	2	2
NCAPG2	ENSG00000146918.20	chr7	138451601	138455847	nc_PIF	20248957.0	Trans-intrachromosomal	2	2	2
NCAPG2	ENSG00000146918.20	chr7	139311087	139313290	nc_PIF	19391514.0	Trans-intrachromosomal	2	2	2
NCAPG2	ENSG00000146918.20	chr7	140120299	140121897	eo_PIF	18582907.0	Trans-intrachromosomal	2	2	2
NCAPG2	ENSG00000146918.20	chr7	140295750	140296410	eo_PIF	18408394.0	Trans-intrachromosomal	2	2	2
NCAPG2	ENSG00000146918.20	chr7	142611251	142612514	nc_PIF	16092290.0	Trans-intrachromosomal	2	2	2
NCAPG2	ENSG00000146918.20	chr7	142982487	142984378	nc_PIF	15720426.0	Trans-intrachromosomal	2	2	1
NCAPG2	ENSG00000146918.20	chr7	144128518	144129269	eo_PIF	14575535.0	Trans-intrachromosomal	2	2	2
NCAPG2	ENSG00000146918.20	chr7	146135998	146142507	nc_PIF	12562297.0	Trans-intrachromosomal	2	2	2
NCAPG2	ENSG00000146918.20	chr7	146526039	146540927	nc_PIF	12163877.0	Trans-intrachromosomal	2	2	2
NCAPG2	ENSG00000146918.20	chr7	146542860	146548846	nc_PIF	12155958.0	Trans-intrachromosomal	2	2	2
NCAPG2	ENSG00000146918.20	chr7	147023104	147030097	nc_PIF	11674707.0	Trans-intrachromosomal	2	2	2
NCAPG2	ENSG00000146918.20	chr7	148448241	148450036	nc_PIF	10254768.0	Trans-intrachromosomal	2	2	2
NCAPG2	ENSG00000146918.20	chr7	148940025	148941707	nc_PIF	9763097.0	Trans-intrachromosomal	2	2	2
NCAPG2	ENSG00000146918.20	chr7	149486376	149486999	nc_PIF	9217805.0	Trans-intrachromosomal	2	2	2
NCAPG2	ENSG00000146918.20	chr7	149688640	149701038	nc_PIF	9003766.0	Trans-intrachromosomal	2	2	1
NCAPG2	ENSG00000146918.20	chr7	150384471	150396038	eo_PIF	8308766.0	Trans-intrachromosomal	3	3	2
NCAPG2	ENSG00000146918.20	chr7	151378772	151384394	eo_PIF	7320410.0	Trans-intrachromosomal	2	2	2
NCAPG2	ENSG00000146918.20	chr7	151698628	151711401	nc_PIF	6993403.0	Trans-intrachromosomal	2	2	2
NCAPG2	ENSG00000146918.20	chr7	152594922	152603622	nc_PIF	6101182.0	Trans-intrachromosomal	2	2	1
NCAPG2	ENSG00000146918.20	chr7	152717335	152721245	nc_PIF	5983559.0	Trans-intrachromosomal	2	2	2
NCAPG2	ENSG00000146918.20	chr7	153640076	153642531	nc_PIF	5062273.0	Trans-intrachromosomal	2	2	1
NCAPG2	ENSG00000146918.20	chr7	154702919	154704499	nc_PIF	4000305.0	Trans-intrachromosomal	2	2	1
NCAPG2	ENSG00000146918.20	chr7	154943228	154948733	eo_PIF	3756071.0	Trans-intrachromosomal	2	2	2
NCAPG2	ENSG00000146918.20	chr7	155006161	155011034	nc_PIF	3693770.0	Trans-intrachromosomal	2	2	2
NCAPG2	ENSG00000146918.20	chr7	155073529	155080236	eo_PIF	3624568.0	Trans-intrachromosomal	2	2	2
NCAPG2	ENSG00000146918.20	chr7	155186107	155189948	nc_PIF	3514856.0	Trans-intrachromosomal	3	2	2
NCAPG2	ENSG00000146918.20	chr7	155194961	155200059	nc_PIF	3504745.0	Trans-intrachromosomal	2	2	2
NCAPG2	ENSG00000146918.20	chr7	155376112	155376331	nc_PIF	3328473.0	Trans-intrachromosomal	2	2	2
NCAPG2	ENSG00000146918.20	chr7	155448006	155450119	nc_PIF	3254685.0	Trans-intrachromosomal	2	2	2
NCAPG2	ENSG00000146918.20	chr7	155672231	155673279	eo_PIF	3031525.0	Trans-intrachromosomal	3	2	2
NCAPG2	ENSG00000146918.20	chr7	155770844	155771259	nc_PIF	2933545.0	Trans-intrachromosomal	2	2	2
NCAPG2	ENSG00000146918.20	chr7	155771259	155775486	eo_PIF	2929318.0	Trans-intrachromosomal	2	2	2
NCAPG2	ENSG00000146918.20	chr7	155827886	155832710	nc_PIF	2872094.0	Trans-intrachromosomal	3	3	2
NCAPG2	ENSG00000146918.20	chr7	155869071	155871296	nc_PIF	2833508.0	Trans-intrachromosomal	2	2	2
NCAPG2	ENSG00000146918.20	chr7	155950317	155956167	nc_PIF	2748637.0	Trans-intrachromosomal	2	2	1
NCAPG2	ENSG00000146918.20	chr7	155965209	155969493	nc_PIF	2735311.0	Trans-intrachromosomal	3	2	1
NCAPG2	ENSG00000146918.20	chr7	156015065	156016864	nc_PIF	2687940.0	Trans-intrachromosomal	3	3	2
NCAPG2	ENSG00000146918.20	chr7	156537778	156538158	nc_PIF	2166646.0	Trans-intrachromosomal	2	2	2
NCAPG2	ENSG00000146918.20	chr7	156678540	156682373	eo_PIF	2022431.0	Trans-intrachromosomal	2	2	2
NCAPG2	ENSG00000146918.20	chr7	156687679	156689923	eo_PIF	2014881.0	Trans-intrachromosomal	2	2	2
NCAPG2	ENSG00000146918.20	chr7	156799702	156800250	nc_PIF	1904554.0	Trans-intrachromosomal	2	2	2
NCAPG2	ENSG00000146918.20	chr7	156800250	156807355	nc_PIF	1897449.0	Trans-intrachromosomal	3	3	2
NCAPG2	ENSG00000146918.20	chr7	156816773	156820140	nc_PIF	1884664.0	Trans-intrachromosomal	2	2	2
NCAPG2	ENSG00000146918.20	chr7	156837574	156842873	nc_PIF	1861931.0	Trans-intrachromosomal	2	2	2
NCAPG2	ENSG00000146918.20	chr7	156927385	156931522	nc_PIF	1773282.0	Trans-intrachromosomal	3	2	2
NCAPG2	ENSG00000146918.20	chr7	157036587	157044828	nc_PIF	1659976.0	Trans-intrachromosomal	3	2	2
NCAPG2	ENSG00000146918.20	chr7	157147637	157159115	nc_PIF	1545689.0	Trans-intrachromosomal	2	2	2
NCAPG2	ENSG00000146918.20	chr7	157193555	157204481	eo_PIF	1500323.0	Trans-intrachromosomal	2	2	2
NCAPG2	ENSG00000146918.20	chr7	157226716	157227790	nc_PIF	1477014.0	Trans-intrachromosomal	2	2	1
NCAPG2	ENSG00000146918.20	chr7	157382877	157386207	eo_PIF	1318597.0	Trans-intrachromosomal	2	2	2
NCAPG2	ENSG00000146918.20	chr7	157417155	157434087	eo_PIF	1270717.0	Trans-intrachromosomal	3	2	2
NCAPG2	ENSG00000146918.20	chr7	157434087	157434455	nc_PIF	1270349.0	Trans-intrachromosomal	2	2	1
NCAPG2	ENSG00000146918.20	chr7	157455946	157464469	nc_PIF	1240335.0	Trans-intrachromosomal	4	3	2
NCAPG2	ENSG00000146918.20	chr7	157490118	157493680	nc_PIF	1211124.0	Trans-intrachromosomal	2	2	1
NCAPG2	ENSG00000146918.20	chr7	157494468	157495522	nc_PIF	1209282.0	Trans-intrachromosomal	2	2	2
NCAPG2	ENSG00000146918.20	chr7	157499536	157510706	nc_PIF	1194098.0	Trans-intrachromosomal	3	3	2
NCAPG2	ENSG00000146918.20	chr7	157517783	157531191	nc_PIF	1173613.0	Trans-intrachromosomal	2	2	2
NCAPG2	ENSG00000146918.20	chr7	157553849	157555801	nc_PIF	1149003.0	Trans-intrachromosomal	2	2	2
NCAPG2	ENSG00000146918.20	chr7	157555801	157561685	nc_PIF	1143119.0	Trans-intrachromosomal	3	2	2
NCAPG2	ENSG00000146918.20	chr7	157584216	157584896	nc_PIF	1119908.0	Trans-intrachromosomal	2	2	2
NCAPG2	ENSG00000146918.20	chr7	157584896	157585967	nc_PIF	1118837.0	Trans-intrachromosomal	3	3	2
NCAPG2	ENSG00000146918.20	chr7	157593897	157597204	eo_PIF	1107600.0	Trans-intrachromosomal	2	2	2
NCAPG2	ENSG00000146918.20	chr7	157633859	157661310	eo_PIF	1043494.0	Trans-intrachromosomal	2	2	1
NCAPG2	ENSG00000146918.20	chr7	157680152	157687238	eo_PIF	1017566.0	Trans-intrachromosomal	3	2	1
NCAPG2	ENSG00000146918.20	chr7	157687238	157698371	nc_PIF	1006433.0	Trans-intrachromosomal	3	3	2
NCAPG2	ENSG00000146918.20	chr7	157700142	157701700	nc_PIF	1003104.0	Trans-intrachromosomal	2	2	1
NCAPG2	ENSG00000146918.20	chr7	157713980	157724389	nc_PIF	980415.0	Cis	2	2	1
NCAPG2	ENSG00000146918.20	chr7	157737161	157745307	nc_PIF	959497.0	Cis	3	2	2
NCAPG2	ENSG00000146918.20	chr7	157775490	157780331	nc_PIF	924473.0	Cis	2	2	2
NCAPG2	ENSG00000146918.20	chr7	157797683	157811493	nc_PIF	893311.0	Cis	3	2	2
NCAPG2	ENSG00000146918.20	chr7	157841959	157850759	nc_PIF	854045.0	Cis	3	2	1
NCAPG2	ENSG00000146918.20	chr7	157852229	157869784	nc_PIF	835020.0	Cis	4	3	2
NCAPG2	ENSG00000146918.20	chr7	157874537	157899990	eo_PIF	804814.0	Cis	3	2	1
NCAPG2	ENSG00000146918.20	chr7	157899990	157906672	nc_PIF	798132.0	Cis	3	3	2
NCAPG2	ENSG00000146918.20	chr7	157906890	157910983	nc_PIF	793821.0	Cis	3	3	2
NCAPG2	ENSG00000146918.20	chr7	157923237	157926033	nc_PIF	778771.0	Cis	3	2	2
NCAPG2	ENSG00000146918.20	chr7	157959278	157964752	nc_PIF	740052.0	Cis	2	2	1
NCAPG2	ENSG00000146918.20	chr7	157966021	157977255	nc_PIF	727549.0	Cis	2	2	2
NCAPG2	ENSG00000146918.20	chr7	157978473	157993511	nc_PIF	711293.0	Cis	2	2	2
NCAPG2	ENSG00000146918.20	chr7	157999523	158002383	nc_PIF	702421.0	Cis	3	2	1
NCAPG2	ENSG00000146918.20	chr7	158006464	158009672	nc_PIF	695132.0	Cis	3	2	2
NCAPG2	ENSG00000146918.20	chr7	158014961	158022086	nc_PIF	682718.0	Cis	3	3	2
NCAPG2	ENSG00000146918.20	chr7	158022086	158025008	nc_PIF	679796.0	Cis	2	2	2
NCAPG2	ENSG00000146918.20	chr7	158025755	158028125	nc_PIF	676679.0	Cis	4	3	2
NCAPG2	ENSG00000146918.20	chr7	158028125	158032901	nc_PIF	671903.0	Cis	3	2	2
NCAPG2	ENSG00000146918.20	chr7	158042904	158045152	nc_PIF	659652.0	Cis	2	2	1
NCAPG2	ENSG00000146918.20	chr7	158072503	158080662	nc_PIF	624142.0	Cis	3	3	2
NCAPG2	ENSG00000146918.20	chr7	158080662	158081886	eo_PIF	622918.0	Cis	3	2	1
NCAPG2	ENSG00000146918.20	chr7	158083395	158091020	nc_PIF	613784.0	Cis	2	2	2
NCAPG2	ENSG00000146918.20	chr7	158091020	158110236	nc_PIF	594568.0	Cis	4	2	2
NCAPG2	ENSG00000146918.20	chr7	158156148	158158284	nc_PIF	546520.0	Cis	2	2	2
NCAPG2	ENSG00000146918.20	chr7	158246185	158248107	nc_PIF	456697.0	Cis	2	2	1
NCAPG2	ENSG00000146918.20	chr7	158248425	158258793	nc_PIF	446011.0	Cis	7	2	2
NCAPG2	ENSG00000146918.20	chr7	158260298	158267667	nc_PIF	437137.0	Cis	2	2	1
NCAPG2	ENSG00000146918.20	chr7	158288515	158289339	nc_PIF	415465.0	Cis	2	2	1
NCAPG2	ENSG00000146918.20	chr7	158294314	158297176	nc_PIF	407628.0	Cis	4	4	2
NCAPG2	ENSG00000146918.20	chr7	158301566	158303545	nc_PIF	401259.0	Cis	5	2	1
NCAPG2	ENSG00000146918.20	chr7	158306218	158316829	eo_PIF	387975.0	Cis	3	2	2
NCAPG2	ENSG00000146918.20	chr7	158317610	158323502	nc_PIF	381302.0	Cis	3	3	2
NCAPG2	ENSG00000146918.20	chr7	158323502	158323763	nc_PIF	381041.0	Cis	2	2	2
NCAPG2	ENSG00000146918.20	chr7	158354752	158356009	nc_PIF	348795.0	Cis	4	2	2
NCAPG2	ENSG00000146918.20	chr7	158356009	158356874	nc_PIF	347930.0	Cis	4	3	2
NCAPG2	ENSG00000146918.20	chr7	158364554	158368366	nc_PIF	336438.0	Cis	3	2	1
NCAPG2	ENSG00000146918.20	chr7	158368366	158374731	nc_PIF	330073.0	Cis	3	3	2
NCAPG2	ENSG00000146918.20	chr7	158374731	158394705	nc_PIF	310099.0	Cis	2	2	2
NCAPG2	ENSG00000146918.20	chr7	158394705	158398838	nc_PIF	305966.0	Cis	2	2	2
NCAPG2	ENSG00000146918.20	chr7	158398838	158405341	nc_PIF	299463.0	Cis	3	2	2
NCAPG2	ENSG00000146918.20	chr7	158410582	158414789	nc_PIF	290015.0	Cis	5	3	2
NCAPG2	ENSG00000146918.20	chr7	158417335	158422865	nc_PIF	281939.0	Cis	2	2	1
NCAPG2	ENSG00000146918.20	chr7	158422865	158436981	nc_PIF	267823.0	Cis	5	3	2
NCAPG2	ENSG00000146918.20	chr7	158436981	158439604	nc_PIF	265200.0	Cis	5	4	2
NCAPG2	ENSG00000146918.20	chr7	158439604	158449282	nc_PIF	255522.0	Cis	5	3	2
NCAPG2	ENSG00000146918.20	chr7	158449282	158455134	nc_PIF	249670.0	Cis	3	2	2
NCAPG2	ENSG00000146918.20	chr7	158458363	158463141	nc_PIF	241663.0	Cis	4	2	2
NCAPG2	ENSG00000146918.20	chr7	158463141	158468430	nc_PIF	236374.0	Cis	5	3	2
NCAPG2	ENSG00000146918.20	chr7	158468689	158471156	nc_PIF	233648.0	Cis	4	3	2
NCAPG2	ENSG00000146918.20	chr7	158472606	158481092	nc_PIF	223712.0	Cis	4	2	2
NCAPG2	ENSG00000146918.20	chr7	158481092	158482408	nc_PIF	222396.0	Cis	2	2	2
NCAPG2	ENSG00000146918.20	chr7	158482408	158483581	nc_PIF	221223.0	Cis	4	2	2
NCAPG2	ENSG00000146918.20	chr7	158483581	158486549	nc_PIF	218255.0	Cis	3	2	2
NCAPG2	ENSG00000146918.20	chr7	158486549	158487547	nc_PIF	217257.0	Cis	4	2	2
NCAPG2	ENSG00000146918.20	chr7	158487547	158498697	eo_PIF	206107.0	Cis	4	3	2
NCAPG2	ENSG00000146918.20	chr7	158499006	158501128	nc_PIF	203676.0	Cis	7	3	2
NCAPG2	ENSG00000146918.20	chr7	158501128	158505342	nc_PIF	199462.0	Cis	2	2	1
NCAPG2	ENSG00000146918.20	chr7	158505342	158508271	nc_PIF	196533.0	Cis	6	4	2
NCAPG2	ENSG00000146918.20	chr7	158508271	158519936	nc_PIF	184868.0	Cis	3	3	2
NCAPG2	ENSG00000146918.20	chr7	158519936	158533753	nc_PIF	171051.0	Cis	3	2	2
NCAPG2	ENSG00000146918.20	chr7	158550852	158566065	nc_PIF	138739.0	Cis	3	2	2
NCAPG2	ENSG00000146918.20	chr7	158570727	158571574	nc_PIF	133230.0	Cis	2	2	1
NCAPG2	ENSG00000146918.20	chr7	158571574	158572897	nc_PIF	131907.0	Cis	5	2	2
NCAPG2	ENSG00000146918.20	chr7	158572897	158573774	nc_PIF	131030.0	Cis	4	3	2
NCAPG2	ENSG00000146918.20	chr7	158573774	158581035	nc_PIF	123769.0	Cis	3	2	2
NCAPG2	ENSG00000146918.20	chr7	158582394	158585183	nc_PIF	119621.0	Cis	7	2	1
NCAPG2	ENSG00000146918.20	chr7	158592994	158599661	nc_PIF	105143.0	Cis	4	4	2
NCAPG2	ENSG00000146918.20	chr7	158599661	158607771	nc_PIF	97033.0	Cis	8	4	2
NCAPG2	ENSG00000146918.20	chr7	158607771	158612223	nc_PIF	92581.0	Cis	11	3	2
NCAPG2	ENSG00000146918.20	chr7	158612223	158620064	nc_PIF	84740.0	Cis	11	4	2
NCAPG2	ENSG00000146918.20	chr7	158620064	158622239	nc_PIF	82565.0	Cis	2	2	2
NCAPG2	ENSG00000146918.20	chr7	158622239	158626563	nc_PIF	78241.0	Cis	4	3	2
NCAPG2	ENSG00000146918.20	chr7	158626563	158634896	eo_PIF	69908.0	Cis	9	3	2
NCAPG2	ENSG00000146918.20	chr7	158634896	158649631	eo_PIF	55173.0	Cis	8	3	2
NCAPG2	ENSG00000146918.20	chr7	158649631	158653030	eo_PIF	51774.0	Cis	15	4	2
NCAPG2	ENSG00000146918.20	chr7	158653030	158654762	eo_PIF	50042.0	Cis	4	2	2
NCAPG2	ENSG00000146918.20	chr7	158654762	158655148	eo_PIF	49656.0	Cis	6	3	2
NCAPG2	ENSG00000146918.20	chr7	158655148	158656190	eo_PIF	48614.0	Cis	12	4	2
NCAPG2	ENSG00000146918.20	chr7	158656190	158659363	eo_PIF	45441.0	Cis	7	3	2
NCAPG2	ENSG00000146918.20	chr7	158659363	158663735	eo_PIF	41069.0	Cis	15	4	2
NCAPG2	ENSG00000146918.20	chr7	158679935	158680273	eo_PIF	24531.0	Cis	11	4	2
NCAPG2	ENSG00000146918.20	chr7	158680273	158683211	eo_PIF	21593.0	Cis	13	4	2
NCAPG2	ENSG00000146918.20	chr7	158683211	158683528	eo_PIF	21276.0	Cis	6	4	2
NCAPG2	ENSG00000146918.20	chr7	158683528	158686653	eo_PIF	18151.0	Cis	16	4	2
NCAPG2	ENSG00000146918.20	chr7	158686653	158687247	nc_PIF	17557.0	Cis	15	4	2
NCAPG2	ENSG00000146918.20	chr7	158687247	158687785	eo_PIF	17019.0	Cis	12	4	2
NCAPG2	ENSG00000146918.20	chr7	158687785	158689011	nc_PIF	15793.0	Cis	15	4	2
NCAPG2	ENSG00000146918.20	chr7	158708148	158719592	nc_PIF	3345.0	Cis	14	4	2
NCAPG2	ENSG00000146918.20	chr7	158719592	158722333	nc_PIF	14789.0	Cis	2	2	1
NCAPG2	ENSG00000146918.20	chr7	158722438	158723703	nc_PIF	17635.0	Cis	10	4	2
NCAPG2	ENSG00000146918.20	chr7	158723703	158737259	eo_PIF	18900.0	Cis	10	3	2
NCAPG2	ENSG00000146918.20	chr7	158737259	158739046	eo_PIF	32456.0	Cis	11	4	2
NCAPG2	ENSG00000146918.20	chr7	158739046	158740967	eo_PIF	34243.0	Cis	13	4	2
NCAPG2	ENSG00000146918.20	chr7	158748400	158750205	eo_PIF	43597.0	Cis	10	4	2
NCAPG2	ENSG00000146918.20	chr7	158750205	158752294	nc_PIF	45402.0	Cis	11	4	2
NCAPG2	ENSG00000146918.20	chr7	158752294	158753389	eo_PIF	47491.0	Cis	10	2	1
NCAPG2	ENSG00000146918.20	chr7	158753389	158758138	nc_PIF	48586.0	Cis	10	3	2
NCAPG2	ENSG00000146918.20	chr7	158758138	158761724	eo_PIF	53335.0	Cis	9	4	2
NCAPG2	ENSG00000146918.20	chr7	158767459	158769866	eo_PIF	62656.0	Cis	7	3	2
NCAPG2	ENSG00000146918.20	chr7	158769866	158774922	eo_PIF	65063.0	Cis	11	4	2
NCAPG2	ENSG00000146918.20	chr7	158774922	158776832	nc_PIF	70119.0	Cis	4	3	2
NCAPG2	ENSG00000146918.20	chr7	158776832	158780616	nc_PIF	72029.0	Cis	6	4	2
NCAPG2	ENSG00000146918.20	chr7	158780616	158785107	nc_PIF	75813.0	Cis	9	4	2
NCAPG2	ENSG00000146918.20	chr7	158785107	158792728	eo_PIF	80304.0	Cis	3	3	2
NCAPG2	ENSG00000146918.20	chr7	158792728	158793812	eo_PIF	87925.0	Cis	7	3	2
NCAPG2	ENSG00000146918.20	chr7	158793812	158794077	nc_PIF	89009.0	Cis	2	2	2
NCAPG2	ENSG00000146918.20	chr7	158794077	158799203	eo_PIF	89274.0	Cis	8	4	2
NCAPG2	ENSG00000146918.20	chr7	158799203	158801215	nc_PIF	94400.0	Cis	9	4	2
NCAPG2	ENSG00000146918.20	chr7	158801215	158816507	nc_PIF	96412.0	Cis	8	3	2
NCAPG2	ENSG00000146918.20	chr7	158833494	158849060	nc_PIF	128691.0	Cis	6	3	2
NCAPG2	ENSG00000146918.20	chr7	158849060	158853151	nc_PIF	144257.0	Cis	7	3	2
NCAPG2	ENSG00000146918.20	chr7	158863068	158870936	eo_PIF	158265.0	Cis	5	3	2
NCAPG2	ENSG00000146918.20	chr7	158870936	158874858	eo_PIF	166133.0	Cis	9	4	2
NCAPG2	ENSG00000146918.20	chr7	158874858	158883571	eo_PIF	170055.0	Cis	6	3	2
NCAPG2	ENSG00000146918.20	chr7	158883637	158893417	eo_PIF	178834.0	Cis	9	4	2
NCAPG2	ENSG00000146918.20	chr7	158893417	158903757	eo_PIF	188614.0	Cis	4	3	2
NCAPG2	ENSG00000146918.20	chr7	158903757	158904867	eo_PIF	198954.0	Cis	4	2	2
NCAPG2	ENSG00000146918.20	chr7	158904867	158909391	eo_PIF	200064.0	Cis	4	2	2
NCAPG2	ENSG00000146918.20	chr7	158909391	158911800	eo_PIF	204588.0	Cis	8	4	2
NCAPG2	ENSG00000146918.20	chr7	158911957	158923796	eo_PIF	207154.0	Cis	9	4	2
NCAPG2	ENSG00000146918.20	chr7	158923796	158929565	eo_PIF	218993.0	Cis	8	4	2
NCAPG2	ENSG00000146918.20	chr7	158929565	158933318	eo_PIF	224762.0	Cis	2	2	2
NCAPG2	ENSG00000146918.20	chr7	158933318	158942942	eo_PIF	228515.0	Cis	5	4	2
NCAPG2	ENSG00000146918.20	chr7	158942942	158952419	eo_PIF	238139.0	Cis	10	3	2
NCAPG2	ENSG00000146918.20	chr7	158952419	158960663	eo_PIF	247616.0	Cis	4	4	2
NCAPG2	ENSG00000146918.20	chr7	158960663	158967362	nc_PIF	255860.0	Cis	6	3	2
NCAPG2	ENSG00000146918.20	chr7	158967522	158972323	nc_PIF	262719.0	Cis	8	4	2
NCAPG2	ENSG00000146918.20	chr7	158972323	158983601	nc_PIF	267520.0	Cis	6	2	2
NCAPG2	ENSG00000146918.20	chr7	158983601	158997622	nc_PIF	278798.0	Cis	5	3	2
NCAPG2	ENSG00000146918.20	chr7	158997622	158997883	nc_PIF	292819.0	Cis	5	2	2
NCAPG2	ENSG00000146918.20	chr7	158997883	159002500	nc_PIF	293080.0	Cis	6	3	2
NCAPG2	ENSG00000146918.20	chr7	159002500	159005396	nc_PIF	297697.0	Cis	2	2	2
NCAPG2	ENSG00000146918.20	chr7	159005396	159007894	nc_PIF	300593.0	Cis	5	3	2
NCAPG2	ENSG00000146918.20	chr7	159007894	159008930	nc_PIF	303091.0	Cis	2	2	2
NCAPG2	ENSG00000146918.20	chr7	159008930	159010968	nc_PIF	304127.0	Cis	7	3	2
NCAPG2	ENSG00000146918.20	chr7	159011165	159012105	nc_PIF	306362.0	Cis	4	2	2
NCAPG2	ENSG00000146918.20	chr7	159012105	159026257	nc_PIF	307302.0	Cis	5	2	2
NCAPG2	ENSG00000146918.20	chr7	159026257	159027064	nc_PIF	321454.0	Cis	3	2	2
NCAPG2	ENSG00000146918.20	chr7	159027064	159037798	eo_PIF	322261.0	Cis	6	3	2
NCAPG2	ENSG00000146918.20	chr7	159037798	159038819	nc_PIF	332995.0	Cis	4	2	2
NCAPG2	ENSG00000146918.20	chr7	159038819	159040411	nc_PIF	334016.0	Cis	4	2	2
NCAPG2	ENSG00000146918.20	chr7	159040411	159048246	eo_PIF	335608.0	Cis	3	2	2
NCAPG2	ENSG00000146918.20	chr7	159048246	159050868	nc_PIF	343443.0	Cis	5	3	2
NCAPG2	ENSG00000146918.20	chr7	159050868	159052124	nc_PIF	346065.0	Cis	3	3	2
NCAPG2	ENSG00000146918.20	chr7	159052124	159052941	nc_PIF	347321.0	Cis	4	3	2
NCAPG2	ENSG00000146918.20	chr7	159052941	159054342	nc_PIF	348138.0	Cis	3	2	2
NCAPG2	ENSG00000146918.20	chr7	159054342	159072283	eo_PIF	349539.0	Cis	4	3	2
NCAPG2	ENSG00000146918.20	chr7	159072283	159074569	nc_PIF	367480.0	Cis	4	2	2
NCAPG2	ENSG00000146918.20	chr7	159074569	159075358	nc_PIF	369766.0	Cis	3	2	1
NCAPG2	ENSG00000146918.20	chr7	159075412	159076380	nc_PIF	370609.0	Cis	2	2	2
NCAPG2	ENSG00000146918.20	chr7	159076380	159078359	nc_PIF	371577.0	Cis	5	2	2
NCAPG2	ENSG00000146918.20	chr7	159080256	159083846	nc_PIF	375453.0	Cis	4	3	2
NCAPG2	ENSG00000146918.20	chr7	159083846	159084957	nc_PIF	379043.0	Cis	3	3	2
NCAPG2	ENSG00000146918.20	chr7	159118003	159120920	nc_PIF	413200.0	Cis	4	2	2
NCAPG2	ENSG00000146918.20	chr7	159121006	159126941	nc_PIF	416203.0	Cis	3	2	1
NCAPG2	ENSG00000146918.20	chr7	159126941	159131356	nc_PIF	422138.0	Cis	6	2	2
NCAPG2	ENSG00000146918.20	chr7	159131758	159134603	nc_PIF	426955.0	Cis	4	3	2
NCAPG2	ENSG00000146918.20	chr7	159140004	159142999	eo_PIF	435201.0	Cis	2	2	1
NCAPG2	ENSG00000146918.20	chr7	159153715	159158570	nc_PIF	448912.0	Cis	2	2	1
NCAPG2	ENSG00000146918.20	chr7	159158570	159160553	nc_PIF	453767.0	Cis	3	2	1
NCAPG2	ENSG00000146918.20	chr7	159162712	159168713	nc_PIF	457909.0	Cis	2	2	2
NCAPG2	ENSG00000146918.20	chr7	159178767	159181164	nc_PIF	473964.0	Cis	5	2	1
NCAPG2	ENSG00000146918.20	chr7	159181164	159181877	nc_PIF	476361.0	Cis	2	2	2
NCAPG2	ENSG00000146918.20	chr7	159181877	159184030	nc_PIF	477074.0	Cis	3	2	2
NCAPG2	ENSG00000146918.20	chr7	159187502	159189108	nc_PIF	482699.0	Cis	4	3	2
NCAPG2	ENSG00000146918.20	chr7	159189108	159194482	nc_PIF	484305.0	Cis	3	2	2
NCAPG2	ENSG00000146918.20	chr7	159194482	159200991	nc_PIF	489679.0	Cis	5	3	2
NCAPG2	ENSG00000146918.20	chr7	159201724	159205831	nc_PIF	496921.0	Cis	4	3	2
NCAPG2	ENSG00000146918.20	chr7	159216519	159220933	nc_PIF	511716.0	Cis	2	2	1
NCAPG2	ENSG00000146918.20	chr7	159220933	159233342	nc_PIF	516130.0	Cis	3	3	2
NCAPG2	ENSG00000146918.20	chr7	159235951	159247599	nc_PIF	531148.0	Cis	3	2	2
NCAPG2	ENSG00000146918.20	chr7	159247834	159251073	nc_PIF	543031.0	Cis	2	2	2
NCAPG2	ENSG00000146918.20	chr7	159251073	159255187	nc_PIF	546270.0	Cis	2	2	2
NCAPG2	ENSG00000146918.20	chr7	159255611	159256108	nc_PIF	550808.0	Cis	3	2	2
NCAPG2	ENSG00000146918.20	chr7	159256108	159265366	nc_PIF	551305.0	Cis	2	2	2
NCAPG2	ENSG00000146918.20	chr7	159317217	159318347	nc_PIF	612414.0	Cis	3	2	2
NCAPG2	ENSG00000146918.20	chr7	159318347	159319401	nc_PIF	613544.0	Cis	2	2	2
NCAPG2	ENSG00000146918.20	chr7	159319401	159320642	nc_PIF	614598.0	Cis	3	2	1
NCAPG2	ENSG00000146918.20	chr7	159320642	159331483	nc_PIF	615839.0	Cis	3	3	2
NCAPG2	ENSG00000146918.20	chr8	116663367	116664461	nc_PIF		Trans-interchromosomal	2	2	2
NCAPG2	ENSG00000146918.20	chr13	84624875	84630108	nc_PIF		Trans-interchromosomal	2	2	2
NCAPG2	ENSG00000146918.20	chr18	8849247	8852253	nc_PIF		Trans-interchromosomal	2	2	2
NCAPH	ENSG00000121152.10	chr2	96074075	96074962	nc_PIF	260804.0	Cis	2	2	2
NCAPH	ENSG00000121152.10	chr2	96082949	96084963	nc_PIF	250803.0	Cis	3	3	2
NCAPH	ENSG00000121152.10	chr2	96097498	96105040	nc_PIF	230726.0	Cis	2	2	1
NCAPH	ENSG00000121152.10	chr2	96105040	96113970	eo_PIF	221796.0	Cis	2	2	1
NCAPH	ENSG00000121152.10	chr2	96158345	96161299	nc_PIF	174467.0	Cis	2	2	1
NCAPH	ENSG00000121152.10	chr2	96200979	96202031	nc_PIF	133735.0	Cis	2	2	2
NCAPH	ENSG00000121152.10	chr2	96336548	96343090	eo_PIF	783.0	Cis	4	4	2
NCAPH	ENSG00000121152.10	chr2	96343090	96345809	eo_PIF	7325.0	Cis	2	2	2
NCAPH	ENSG00000121152.10	chr2	96349351	96353738	eo_PIF	13586.0	Cis	3	3	2
NCAPH	ENSG00000121152.10	chr2	96388093	96394685	nc_PIF	52328.0	Cis	2	2	1
NCAPH	ENSG00000121152.10	chr2	96394685	96403915	nc_PIF	58920.0	Cis	3	3	2
NCAPH	ENSG00000121152.10	chr2	96458495	96465494	nc_PIF	122730.0	Cis	2	2	1
NCAPH	ENSG00000121152.10	chr2	96466974	96488695	nc_PIF	131209.0	Cis	2	2	1
NCAPH	ENSG00000121152.10	chr2	96492819	96493168	nc_PIF	157054.0	Cis	2	2	2
NCAPH	ENSG00000121152.10	chr2	96512282	96515046	nc_PIF	176517.0	Cis	2	2	1
NCAPH	ENSG00000121152.10	chr2	96521930	96525245	nc_PIF	186165.0	Cis	2	2	2
NCAPH	ENSG00000121152.10	chr2	96530035	96530503	nc_PIF	194270.0	Cis	2	2	1
NCAPH	ENSG00000121152.10	chr2	96530503	96533489	nc_PIF	194738.0	Cis	2	2	2
NCAPH	ENSG00000121152.10	chr2	96561995	96566616	nc_PIF	226230.0	Cis	2	2	2
NCAPH	ENSG00000121152.10	chr2	96566616	96570464	nc_PIF	230851.0	Cis	2	2	2
NCAPH	ENSG00000121152.10	chr2	96575377	96578001	nc_PIF	239612.0	Cis	2	2	2
NCAPH	ENSG00000121152.10	chr2	96581514	96585157	nc_PIF	245749.0	Cis	2	2	2
NCAPH	ENSG00000121152.10	chr2	102014134	102014616	nc_PIF	5678369.0	Trans-intrachromosomal	2	2	1
NCAPH2	ENSG00000025770.19	chr22	50282717	50288350	eo_PIF	219874.0	Cis	2	2	1
NCAPH2	ENSG00000025770.19	chr22	50495968	50500513	nc_PIF	7711.0	Cis	2	2	2
NCAPH2	ENSG00000025770.19	chr22	50500513	50501346	nc_PIF	6878.0	Cis	4	4	2
NCAPH2	ENSG00000025770.19	chr22	50509861	50514002	nc_PIF	1638.0	Cis	4	4	2
NCAPH2	ENSG00000025770.19	chr22	50574082	50576569	eo_PIF	65859.0	Cis	2	2	2
NCBP1	ENSG00000136937.13	chr9	96511017	96514049	nc_PIF	1119619.0	Trans-intrachromosomal	2	2	2
NCBP1	ENSG00000136937.13	chr9	96717510	96721418	nc_PIF	912250.0	Cis	2	2	2
NCBP1	ENSG00000136937.13	chr9	96782271	96784205	nc_PIF	849463.0	Cis	2	2	2
NCBP1	ENSG00000136937.13	chr9	96845260	96846247	nc_PIF	787421.0	Cis	2	2	1
NCBP1	ENSG00000136937.13	chr9	96857106	96861260	eo_PIF	772408.0	Cis	2	2	1
NCBP1	ENSG00000136937.13	chr9	97044980	97046859	nc_PIF	586809.0	Cis	3	2	2
NCBP1	ENSG00000136937.13	chr9	97150890	97159326	eo_PIF	474342.0	Cis	2	2	2
NCBP1	ENSG00000136937.13	chr9	97383178	97393861	nc_PIF	239807.0	Cis	2	2	2
NCBP1	ENSG00000136937.13	chr9	97423245	97433537	eo_PIF	200131.0	Cis	2	2	1
NCBP1	ENSG00000136937.13	chr9	97433537	97438088	nc_PIF	195580.0	Cis	2	2	2
NCBP1	ENSG00000136937.13	chr9	97440184	97441786	eo_PIF	191882.0	Cis	3	2	2
NCBP1	ENSG00000136937.13	chr9	97441786	97445519	eo_PIF	188149.0	Cis	3	3	2
NCBP1	ENSG00000136937.13	chr9	97445519	97448523	nc_PIF	185145.0	Cis	4	3	2
NCBP1	ENSG00000136937.13	chr9	97448917	97452724	nc_PIF	180944.0	Cis	3	2	2
NCBP1	ENSG00000136937.13	chr9	97452724	97454800	nc_PIF	178868.0	Cis	4	3	2
NCBP1	ENSG00000136937.13	chr9	97461307	97462022	nc_PIF	171646.0	Cis	3	3	2
NCBP1	ENSG00000136937.13	chr9	97462022	97463276	nc_PIF	170392.0	Cis	3	3	2
NCBP1	ENSG00000136937.13	chr9	97470660	97472157	eo_PIF	161511.0	Cis	3	2	2
NCBP1	ENSG00000136937.13	chr9	97472157	97479314	eo_PIF	154354.0	Cis	3	2	2
NCBP1	ENSG00000136937.13	chr9	97480270	97484423	eo_PIF	149245.0	Cis	3	2	2
NCBP1	ENSG00000136937.13	chr9	97486996	97496169	eo_PIF	137499.0	Cis	3	3	2
NCBP1	ENSG00000136937.13	chr9	97496169	97496592	nc_PIF	137076.0	Cis	2	2	2
NCBP1	ENSG00000136937.13	chr9	97496592	97497261	nc_PIF	136407.0	Cis	2	2	2
NCBP1	ENSG00000136937.13	chr9	97507064	97509345	nc_PIF	124323.0	Cis	3	2	2
NCBP1	ENSG00000136937.13	chr9	97509345	97510218	nc_PIF	123450.0	Cis	2	2	2
NCBP1	ENSG00000136937.13	chr9	97525550	97534249	nc_PIF	99419.0	Cis	3	2	1
NCBP1	ENSG00000136937.13	chr9	97534249	97542346	nc_PIF	91322.0	Cis	3	2	1
NCBP1	ENSG00000136937.13	chr9	97542346	97552480	eo_PIF	81188.0	Cis	2	2	2
NCBP1	ENSG00000136937.13	chr9	97552627	97568673	eo_PIF	64995.0	Cis	3	2	2
NCBP1	ENSG00000136937.13	chr9	97568673	97578049	eo_PIF	55619.0	Cis	3	2	1
NCBP1	ENSG00000136937.13	chr9	97578354	97583370	nc_PIF	50298.0	Cis	2	2	2
NCBP1	ENSG00000136937.13	chr9	97585263	97589792	nc_PIF	43876.0	Cis	2	2	2
NCBP1	ENSG00000136937.13	chr9	97589792	97593597	eo_PIF	40071.0	Cis	2	2	1
NCBP1	ENSG00000136937.13	chr9	97596746	97607378	eo_PIF	26290.0	Cis	3	3	2
NCBP1	ENSG00000136937.13	chr9	97609542	97611969	eo_PIF	21699.0	Cis	3	3	2
NCBP1	ENSG00000136937.13	chr9	97611969	97614494	nc_PIF	19174.0	Cis	4	3	2
NCBP1	ENSG00000136937.13	chr9	97614745	97616105	nc_PIF	17563.0	Cis	4	3	2
NCBP1	ENSG00000136937.13	chr9	97616105	97617059	nc_PIF	16609.0	Cis	2	2	2
NCBP1	ENSG00000136937.13	chr9	97620248	97626159	eo_PIF	7509.0	Cis	6	4	2
NCBP1	ENSG00000136937.13	chr9	97636285	97637347	nc_PIF	2618.0	Cis	7	4	2
NCBP1	ENSG00000136937.13	chr9	97637502	97638415	nc_PIF	3835.0	Cis	4	2	2
NCBP1	ENSG00000136937.13	chr9	97638415	97639392	nc_PIF	4748.0	Cis	3	3	2
NCBP1	ENSG00000136937.13	chr9	97639744	97640254	nc_PIF	6077.0	Cis	6	3	2
NCBP1	ENSG00000136937.13	chr9	97640254	97646321	eo_PIF	6587.0	Cis	4	3	2
NCBP1	ENSG00000136937.13	chr9	97646321	97646530	nc_PIF	12654.0	Cis	3	2	2
NCBP1	ENSG00000136937.13	chr9	97654445	97659787	eo_PIF	20778.0	Cis	4	3	2
NCBP1	ENSG00000136937.13	chr9	97659787	97660430	nc_PIF	26120.0	Cis	2	2	1
NCBP1	ENSG00000136937.13	chr9	97661722	97664511	eo_PIF	28055.0	Cis	3	3	2
NCBP1	ENSG00000136937.13	chr9	97668345	97670603	eo_PIF	34678.0	Cis	3	2	1
NCBP1	ENSG00000136937.13	chr9	97670603	97674213	eo_PIF	36936.0	Cis	6	4	2
NCBP1	ENSG00000136937.13	chr9	97674213	97675658	eo_PIF	40546.0	Cis	4	3	2
NCBP1	ENSG00000136937.13	chr9	97687237	97689353	eo_PIF	53570.0	Cis	3	3	2
NCBP1	ENSG00000136937.13	chr9	97689353	97694703	eo_PIF	55686.0	Cis	4	3	2
NCBP1	ENSG00000136937.13	chr9	97724220	97727661	nc_PIF	90553.0	Cis	2	2	2
NCBP1	ENSG00000136937.13	chr9	97727661	97734900	nc_PIF	93994.0	Cis	3	3	2
NCBP1	ENSG00000136937.13	chr9	97737010	97747977	nc_PIF	103343.0	Cis	3	3	2
NCBP1	ENSG00000136937.13	chr9	97748909	97751103	nc_PIF	115242.0	Cis	4	2	2
NCBP1	ENSG00000136937.13	chr9	97752686	97755977	nc_PIF	119019.0	Cis	2	2	1
NCBP1	ENSG00000136937.13	chr9	97793011	97795243	nc_PIF	159344.0	Cis	2	2	2
NCBP1	ENSG00000136937.13	chr9	97815040	97819079	nc_PIF	181373.0	Cis	2	2	2
NCBP1	ENSG00000136937.13	chr9	97819079	97826479	nc_PIF	185412.0	Cis	2	2	1
NCBP1	ENSG00000136937.13	chr9	97859686	97865667	nc_PIF	226019.0	Cis	4	3	2
NCBP1	ENSG00000136937.13	chr9	97891100	97892302	nc_PIF	257433.0	Cis	2	2	2
NCBP1	ENSG00000136937.13	chr9	97951043	97959803	nc_PIF	317376.0	Cis	2	2	2
NCBP1	ENSG00000136937.13	chr9	98006564	98012077	eo_PIF	372897.0	Cis	2	2	2
NCBP1	ENSG00000136937.13	chr9	98012077	98014691	eo_PIF	378410.0	Cis	2	2	1
NCBP1	ENSG00000136937.13	chr9	98032485	98034612	nc_PIF	398818.0	Cis	2	2	2
NCBP1	ENSG00000136937.13	chr9	98034612	98046805	nc_PIF	400945.0	Cis	2	2	2
NCBP1	ENSG00000136937.13	chr9	98206460	98213203	eo_PIF	572793.0	Cis	2	2	1
NCBP1	ENSG00000136937.13	chr9	98213719	98219301	nc_PIF	580052.0	Cis	2	2	2
NCBP1	ENSG00000136937.13	chr9	98219355	98223656	eo_PIF	585688.0	Cis	2	2	2
NCBP1	ENSG00000136937.13	chr9	98236991	98241576	nc_PIF	603324.0	Cis	2	2	2
NCBP1	ENSG00000136937.13	chr9	98461800	98472101	nc_PIF	828133.0	Cis	2	2	2
NCBP1	ENSG00000136937.13	chr9	98480142	98480881	nc_PIF	846475.0	Cis	2	2	2
NCBP1	ENSG00000136937.13	chr9	99319317	99321120	nc_PIF	1685650.0	Trans-intrachromosomal	2	2	1
NCBP1	ENSG00000136937.13	chr9	99420805	99434563	nc_PIF	1787138.0	Trans-intrachromosomal	2	2	2
NCBP1	ENSG00000136937.13	chr9	99693854	99695584	nc_PIF	2060187.0	Trans-intrachromosomal	2	2	1
NCBP1	ENSG00000136937.13	chr9	100449130	100453698	eo_PIF	2815463.0	Trans-intrachromosomal	2	2	2
NCBP1	ENSG00000136937.13	chr9	101464315	101465031	nc_PIF	3830648.0	Trans-intrachromosomal	2	2	1
NCBP1	ENSG00000136937.13	chr9	104341602	104343681	nc_PIF	6707935.0	Trans-intrachromosomal	2	2	1
NCBP1	ENSG00000136937.13	chr9	107821483	107827559	nc_PIF	10187816.0	Trans-intrachromosomal	2	2	1
NCBP1	ENSG00000136937.13	chr9	115223693	115225531	nc_PIF	17590026.0	Trans-intrachromosomal	2	2	1
NCBP2	ENSG00000114503.11	chr3	11763447	11765351	nc_PIF	185177243.0	Trans-intrachromosomal	2	2	1
NCBP2	ENSG00000114503.11	chr3	45349377	45362864	nc_PIF	151579730.0	Trans-intrachromosomal	2	2	1
NCBP2	ENSG00000114503.11	chr3	194269386	194278370	nc_PIF	2664224.0	Trans-intrachromosomal	2	2	1
NCBP2	ENSG00000114503.11	chr3	196228813	196233646	eo_PIF	708948.0	Cis	2	2	2
NCBP2	ENSG00000114503.11	chr3	196273180	196275765	nc_PIF	666829.0	Cis	2	2	1
NCBP2	ENSG00000114503.11	chr3	196303792	196307134	eo_PIF	635460.0	Cis	2	2	2
NCBP2	ENSG00000114503.11	chr3	196309127	196310056	nc_PIF	632538.0	Cis	2	2	2
NCBP2	ENSG00000114503.11	chr3	196389089	196389655	nc_PIF	552939.0	Cis	2	2	1
NCBP2	ENSG00000114503.11	chr3	196389802	196400534	eo_PIF	542060.0	Cis	3	3	2
NCBP2	ENSG00000114503.11	chr3	196400878	196408546	eo_PIF	534048.0	Cis	2	2	2
NCBP2	ENSG00000114503.11	chr3	196510566	196512485	nc_PIF	430109.0	Cis	2	2	2
NCBP2	ENSG00000114503.11	chr3	196534374	196541249	nc_PIF	401345.0	Cis	2	2	2
NCBP2	ENSG00000114503.11	chr3	196541249	196552596	nc_PIF	389998.0	Cis	3	3	2
NCBP2	ENSG00000114503.11	chr3	196583998	196589383	eo_PIF	353211.0	Cis	3	2	1
NCBP2	ENSG00000114503.11	chr3	196602708	196604768	nc_PIF	337826.0	Cis	3	3	2
NCBP2	ENSG00000114503.11	chr3	196606811	196609091	nc_PIF	333503.0	Cis	5	3	2
NCBP2	ENSG00000114503.11	chr3	196613526	196624976	nc_PIF	317618.0	Cis	2	2	2
NCBP2	ENSG00000114503.11	chr3	196629263	196632232	nc_PIF	310362.0	Cis	3	3	2
NCBP2	ENSG00000114503.11	chr3	196651437	196654235	nc_PIF	288359.0	Cis	2	2	2
NCBP2	ENSG00000114503.11	chr3	196657239	196685282	eo_PIF	257312.0	Cis	3	2	2
NCBP2	ENSG00000114503.11	chr3	196685356	196687058	nc_PIF	255536.0	Cis	2	2	2
NCBP2	ENSG00000114503.11	chr3	196687058	196688434	nc_PIF	254160.0	Cis	2	2	2
NCBP2	ENSG00000114503.11	chr3	196688434	196688868	nc_PIF	253726.0	Cis	2	2	2
NCBP2	ENSG00000114503.11	chr3	196688868	196693244	nc_PIF	249350.0	Cis	3	2	2
NCBP2	ENSG00000114503.11	chr3	196697655	196707026	eo_PIF	235568.0	Cis	3	2	2
NCBP2	ENSG00000114503.11	chr3	196747857	196749043	nc_PIF	193551.0	Cis	2	2	2
NCBP2	ENSG00000114503.11	chr3	196749043	196758461	nc_PIF	184133.0	Cis	4	3	2
NCBP2	ENSG00000114503.11	chr3	196758461	196763439	nc_PIF	179155.0	Cis	4	4	2
NCBP2	ENSG00000114503.11	chr3	196779975	196780766	nc_PIF	161828.0	Cis	3	2	2
NCBP2	ENSG00000114503.11	chr3	196780766	196784046	eo_PIF	158548.0	Cis	2	2	2
NCBP2	ENSG00000114503.11	chr3	196784111	196789222	nc_PIF	153372.0	Cis	5	4	2
NCBP2	ENSG00000114503.11	chr3	196789222	196790762	nc_PIF	151832.0	Cis	4	3	2
NCBP2	ENSG00000114503.11	chr3	196800488	196806966	eo_PIF	135628.0	Cis	2	2	1
NCBP2	ENSG00000114503.11	chr3	196806966	196819606	eo_PIF	122988.0	Cis	4	3	2
NCBP2	ENSG00000114503.11	chr3	196820824	196824066	nc_PIF	118528.0	Cis	2	2	2
NCBP2	ENSG00000114503.11	chr3	196835520	196862046	nc_PIF	80548.0	Cis	3	2	2
NCBP2	ENSG00000114503.11	chr3	196869143	196872070	nc_PIF	70524.0	Cis	3	2	2
NCBP2	ENSG00000114503.11	chr3	196872070	196872567	nc_PIF	70027.0	Cis	3	2	2
NCBP2	ENSG00000114503.11	chr3	196872567	196873054	nc_PIF	69540.0	Cis	2	2	2
NCBP2	ENSG00000114503.11	chr3	196873054	196876201	nc_PIF	66393.0	Cis	3	3	2
NCBP2	ENSG00000114503.11	chr3	196876201	196881536	nc_PIF	61058.0	Cis	4	3	2
NCBP2	ENSG00000114503.11	chr3	196881746	196887060	eo_PIF	55534.0	Cis	4	3	2
NCBP2	ENSG00000114503.11	chr3	196888075	196889565	nc_PIF	53029.0	Cis	5	4	2
NCBP2	ENSG00000114503.11	chr3	196889565	196892681	nc_PIF	49913.0	Cis	4	3	2
NCBP2	ENSG00000114503.11	chr3	196892681	196896424	nc_PIF	46170.0	Cis	3	2	2
NCBP2	ENSG00000114503.11	chr3	196896424	196901020	eo_PIF	41574.0	Cis	2	2	2
NCBP2	ENSG00000114503.11	chr3	196909550	196917258	nc_PIF	25336.0	Cis	5	4	2
NCBP2	ENSG00000114503.11	chr3	196917258	196921729	nc_PIF	20865.0	Cis	3	2	1
NCBP2	ENSG00000114503.11	chr3	196921729	196924116	eo_PIF	18478.0	Cis	5	4	2
NCBP2	ENSG00000114503.11	chr3	196924116	196928737	eo_PIF	13857.0	Cis	7	4	2
NCBP2	ENSG00000114503.11	chr3	196945817	196947392	eo_PIF	3224.0	Cis	5	4	2
NCBP2	ENSG00000114503.11	chr3	196947392	196949863	eo_PIF	4799.0	Cis	3	3	2
NCBP2	ENSG00000114503.11	chr3	196949863	196953621	eo_PIF	7270.0	Cis	4	2	1
NCBP2	ENSG00000114503.11	chr3	196953621	196954904	nc_PIF	11028.0	Cis	3	2	2
NCBP2	ENSG00000114503.11	chr3	196954904	196957778	nc_PIF	12311.0	Cis	4	4	2
NCBP2	ENSG00000114503.11	chr3	196985702	196987385	eo_PIF	43109.0	Cis	2	2	2
NCBP2	ENSG00000114503.11	chr3	196995555	196998263	nc_PIF	52962.0	Cis	3	2	1
NCBP2	ENSG00000114503.11	chr3	197019047	197022471	eo_PIF	76454.0	Cis	4	3	2
NCBP2	ENSG00000114503.11	chr3	197035147	197035771	nc_PIF	92554.0	Cis	2	2	1
NCBP2	ENSG00000114503.11	chr3	197037472	197044296	eo_PIF	94879.0	Cis	3	2	2
NCBP2	ENSG00000114503.11	chr3	197080824	197081917	eo_PIF	138231.0	Cis	3	2	2
NCBP2	ENSG00000114503.11	chr3	197087484	197090613	nc_PIF	144891.0	Cis	2	2	1
NCBP2	ENSG00000114503.11	chr3	197102524	197103898	nc_PIF	159931.0	Cis	4	3	2
NCBP2	ENSG00000114503.11	chr3	197103898	197104357	nc_PIF	161305.0	Cis	2	2	2
NCBP2	ENSG00000114503.11	chr3	197104357	197107908	eo_PIF	161764.0	Cis	2	2	2
NCBP2	ENSG00000114503.11	chr3	197114676	197119528	eo_PIF	172083.0	Cis	2	2	2
NCBP2	ENSG00000114503.11	chr3	197167822	197169796	nc_PIF	225229.0	Cis	4	4	2
NCBP2	ENSG00000114503.11	chr3	197169796	197176791	nc_PIF	227203.0	Cis	2	2	2
NCBP2	ENSG00000114503.11	chr3	197176865	197179032	nc_PIF	234272.0	Cis	4	3	2
NCBP2	ENSG00000114503.11	chr3	197186521	197188838	nc_PIF	243928.0	Cis	2	2	2
NCBP2	ENSG00000114503.11	chr3	197225411	197225825	nc_PIF	282818.0	Cis	2	2	2
NCBP2	ENSG00000114503.11	chr3	197230109	197232773	nc_PIF	287516.0	Cis	3	3	2
NCBP2	ENSG00000114503.11	chr3	197235609	197237988	nc_PIF	293016.0	Cis	2	2	2
NCBP2	ENSG00000114503.11	chr3	197313804	197317514	nc_PIF	371211.0	Cis	2	2	1
NCBP2	ENSG00000114503.11	chr3	197428722	197430705	nc_PIF	486129.0	Cis	2	2	2
NCBP2	ENSG00000114503.11	chr3	197451667	197456213	nc_PIF	509074.0	Cis	2	2	1
NCBP2	ENSG00000114503.11	chr3	197473315	197475713	nc_PIF	530722.0	Cis	2	2	2
NCBP2	ENSG00000114503.11	chr3	197488931	197494059	nc_PIF	546338.0	Cis	3	3	2
NCBP2	ENSG00000114503.11	chr3	197512777	197514029	nc_PIF	570184.0	Cis	2	2	2
NCBP2	ENSG00000114503.11	chr3	197530192	197533997	eo_PIF	587599.0	Cis	2	2	1
NCBP2	ENSG00000114503.11	chr3	197533997	197538701	eo_PIF	591404.0	Cis	2	2	1
NCBP2	ENSG00000114503.11	chr3	197673909	197674750	eo_PIF	731316.0	Cis	2	2	2
NCBP2	ENSG00000114503.11	chr3	197684964	197690671	nc_PIF	742371.0	Cis	2	2	2
NCBP2	ENSG00000114503.11	chr3	197859331	197863669	eo_PIF	916738.0	Cis	3	2	1
NCBP2	ENSG00000114503.11	chr3	198009083	198018271	nc_PIF	1066490.0	Trans-intrachromosomal	2	2	2
NCBP2AS2	ENSG00000270170.2	chr3	11763447	11765351	nc_PIF	185177323.0	Trans-intrachromosomal	2	2	1
NCBP2AS2	ENSG00000270170.2	chr3	45349377	45362864	nc_PIF	151579810.0	Trans-intrachromosomal	2	2	1
NCBP2AS2	ENSG00000270170.2	chr3	194269386	194278370	nc_PIF	2664304.0	Trans-intrachromosomal	2	2	1
NCBP2AS2	ENSG00000270170.2	chr3	196228813	196233646	eo_PIF	709028.0	Cis	2	2	2
NCBP2AS2	ENSG00000270170.2	chr3	196273180	196275765	nc_PIF	666909.0	Cis	2	2	1
NCBP2AS2	ENSG00000270170.2	chr3	196303792	196307134	eo_PIF	635540.0	Cis	2	2	2
NCBP2AS2	ENSG00000270170.2	chr3	196309127	196310056	nc_PIF	632618.0	Cis	2	2	2
NCBP2AS2	ENSG00000270170.2	chr3	196389089	196389655	nc_PIF	553019.0	Cis	2	2	1
NCBP2AS2	ENSG00000270170.2	chr3	196389802	196400534	eo_PIF	542140.0	Cis	3	3	2
NCBP2AS2	ENSG00000270170.2	chr3	196400878	196408546	eo_PIF	534128.0	Cis	2	2	2
NCBP2AS2	ENSG00000270170.2	chr3	196510566	196512485	nc_PIF	430189.0	Cis	2	2	2
NCBP2AS2	ENSG00000270170.2	chr3	196534374	196541249	nc_PIF	401425.0	Cis	2	2	2
NCBP2AS2	ENSG00000270170.2	chr3	196541249	196552596	nc_PIF	390078.0	Cis	3	3	2
NCBP2AS2	ENSG00000270170.2	chr3	196583998	196589383	eo_PIF	353291.0	Cis	3	2	1
NCBP2AS2	ENSG00000270170.2	chr3	196602708	196604768	nc_PIF	337906.0	Cis	3	3	2
NCBP2AS2	ENSG00000270170.2	chr3	196606811	196609091	nc_PIF	333583.0	Cis	5	3	2
NCBP2AS2	ENSG00000270170.2	chr3	196613526	196624976	nc_PIF	317698.0	Cis	2	2	2
NCBP2AS2	ENSG00000270170.2	chr3	196629263	196632232	nc_PIF	310442.0	Cis	3	3	2
NCBP2AS2	ENSG00000270170.2	chr3	196651437	196654235	nc_PIF	288439.0	Cis	2	2	2
NCBP2AS2	ENSG00000270170.2	chr3	196657239	196685282	eo_PIF	257392.0	Cis	3	2	2
NCBP2AS2	ENSG00000270170.2	chr3	196685356	196687058	nc_PIF	255616.0	Cis	2	2	2
NCBP2AS2	ENSG00000270170.2	chr3	196687058	196688434	nc_PIF	254240.0	Cis	2	2	2
NCBP2AS2	ENSG00000270170.2	chr3	196688434	196688868	nc_PIF	253806.0	Cis	2	2	2
NCBP2AS2	ENSG00000270170.2	chr3	196688868	196693244	nc_PIF	249430.0	Cis	3	2	2
NCBP2AS2	ENSG00000270170.2	chr3	196697655	196707026	eo_PIF	235648.0	Cis	3	2	2
NCBP2AS2	ENSG00000270170.2	chr3	196747857	196749043	nc_PIF	193631.0	Cis	2	2	2
NCBP2AS2	ENSG00000270170.2	chr3	196749043	196758461	nc_PIF	184213.0	Cis	4	3	2
NCBP2AS2	ENSG00000270170.2	chr3	196758461	196763439	nc_PIF	179235.0	Cis	4	4	2
NCBP2AS2	ENSG00000270170.2	chr3	196779975	196780766	nc_PIF	161908.0	Cis	3	2	2
NCBP2AS2	ENSG00000270170.2	chr3	196780766	196784046	eo_PIF	158628.0	Cis	2	2	2
NCBP2AS2	ENSG00000270170.2	chr3	196784111	196789222	nc_PIF	153452.0	Cis	5	4	2
NCBP2AS2	ENSG00000270170.2	chr3	196789222	196790762	nc_PIF	151912.0	Cis	4	3	2
NCBP2AS2	ENSG00000270170.2	chr3	196800488	196806966	eo_PIF	135708.0	Cis	2	2	1
NCBP2AS2	ENSG00000270170.2	chr3	196806966	196819606	eo_PIF	123068.0	Cis	4	3	2
NCBP2AS2	ENSG00000270170.2	chr3	196820824	196824066	nc_PIF	118608.0	Cis	2	2	2
NCBP2AS2	ENSG00000270170.2	chr3	196835520	196862046	nc_PIF	80628.0	Cis	3	2	2
NCBP2AS2	ENSG00000270170.2	chr3	196869143	196872070	nc_PIF	70604.0	Cis	3	2	2
NCBP2AS2	ENSG00000270170.2	chr3	196872070	196872567	nc_PIF	70107.0	Cis	3	2	2
NCBP2AS2	ENSG00000270170.2	chr3	196872567	196873054	nc_PIF	69620.0	Cis	2	2	2
NCBP2AS2	ENSG00000270170.2	chr3	196873054	196876201	nc_PIF	66473.0	Cis	3	3	2
NCBP2AS2	ENSG00000270170.2	chr3	196876201	196881536	nc_PIF	61138.0	Cis	4	3	2
NCBP2AS2	ENSG00000270170.2	chr3	196881746	196887060	eo_PIF	55614.0	Cis	4	3	2
NCBP2AS2	ENSG00000270170.2	chr3	196888075	196889565	nc_PIF	53109.0	Cis	5	4	2
NCBP2AS2	ENSG00000270170.2	chr3	196889565	196892681	nc_PIF	49993.0	Cis	4	3	2
NCBP2AS2	ENSG00000270170.2	chr3	196892681	196896424	nc_PIF	46250.0	Cis	3	2	2
NCBP2AS2	ENSG00000270170.2	chr3	196896424	196901020	eo_PIF	41654.0	Cis	2	2	2
NCBP2AS2	ENSG00000270170.2	chr3	196909550	196917258	nc_PIF	25416.0	Cis	5	4	2
NCBP2AS2	ENSG00000270170.2	chr3	196917258	196921729	nc_PIF	20945.0	Cis	3	2	1
NCBP2AS2	ENSG00000270170.2	chr3	196921729	196924116	eo_PIF	18558.0	Cis	5	4	2
NCBP2AS2	ENSG00000270170.2	chr3	196924116	196928737	eo_PIF	13937.0	Cis	7	4	2
NCBP2AS2	ENSG00000270170.2	chr3	196945817	196947392	eo_PIF	3144.0	Cis	5	4	2
NCBP2AS2	ENSG00000270170.2	chr3	196947392	196949863	eo_PIF	4719.0	Cis	3	3	2
NCBP2AS2	ENSG00000270170.2	chr3	196949863	196953621	eo_PIF	7190.0	Cis	4	2	1
NCBP2AS2	ENSG00000270170.2	chr3	196953621	196954904	nc_PIF	10948.0	Cis	3	2	2
NCBP2AS2	ENSG00000270170.2	chr3	196954904	196957778	nc_PIF	12231.0	Cis	4	4	2
NCBP2AS2	ENSG00000270170.2	chr3	196985702	196987385	eo_PIF	43029.0	Cis	2	2	2
NCBP2AS2	ENSG00000270170.2	chr3	196995555	196998263	nc_PIF	52882.0	Cis	3	2	1
NCBP2AS2	ENSG00000270170.2	chr3	197019047	197022471	eo_PIF	76374.0	Cis	4	3	2
NCBP2AS2	ENSG00000270170.2	chr3	197035147	197035771	nc_PIF	92474.0	Cis	2	2	1
NCBP2AS2	ENSG00000270170.2	chr3	197037472	197044296	eo_PIF	94799.0	Cis	3	2	2
NCBP2AS2	ENSG00000270170.2	chr3	197080824	197081917	eo_PIF	138151.0	Cis	3	2	2
NCBP2AS2	ENSG00000270170.2	chr3	197087484	197090613	nc_PIF	144811.0	Cis	2	2	1
NCBP2AS2	ENSG00000270170.2	chr3	197102524	197103898	nc_PIF	159851.0	Cis	4	3	2
NCBP2AS2	ENSG00000270170.2	chr3	197103898	197104357	nc_PIF	161225.0	Cis	2	2	2
NCBP2AS2	ENSG00000270170.2	chr3	197104357	197107908	eo_PIF	161684.0	Cis	2	2	2
NCBP2AS2	ENSG00000270170.2	chr3	197114676	197119528	eo_PIF	172003.0	Cis	2	2	2
NCBP2AS2	ENSG00000270170.2	chr3	197167822	197169796	nc_PIF	225149.0	Cis	4	4	2
NCBP2AS2	ENSG00000270170.2	chr3	197169796	197176791	nc_PIF	227123.0	Cis	2	2	2
NCBP2AS2	ENSG00000270170.2	chr3	197176865	197179032	nc_PIF	234192.0	Cis	4	3	2
NCBP2AS2	ENSG00000270170.2	chr3	197186521	197188838	nc_PIF	243848.0	Cis	2	2	2
NCBP2AS2	ENSG00000270170.2	chr3	197225411	197225825	nc_PIF	282738.0	Cis	2	2	2
NCBP2AS2	ENSG00000270170.2	chr3	197230109	197232773	nc_PIF	287436.0	Cis	3	3	2
NCBP2AS2	ENSG00000270170.2	chr3	197235609	197237988	nc_PIF	292936.0	Cis	2	2	2
NCBP2AS2	ENSG00000270170.2	chr3	197313804	197317514	nc_PIF	371131.0	Cis	2	2	1
NCBP2AS2	ENSG00000270170.2	chr3	197428722	197430705	nc_PIF	486049.0	Cis	2	2	2
NCBP2AS2	ENSG00000270170.2	chr3	197451667	197456213	nc_PIF	508994.0	Cis	2	2	1
NCBP2AS2	ENSG00000270170.2	chr3	197473315	197475713	nc_PIF	530642.0	Cis	2	2	2
NCBP2AS2	ENSG00000270170.2	chr3	197488931	197494059	nc_PIF	546258.0	Cis	3	3	2
NCBP2AS2	ENSG00000270170.2	chr3	197512777	197514029	nc_PIF	570104.0	Cis	2	2	2
NCBP2AS2	ENSG00000270170.2	chr3	197530192	197533997	eo_PIF	587519.0	Cis	2	2	1
NCBP2AS2	ENSG00000270170.2	chr3	197533997	197538701	eo_PIF	591324.0	Cis	2	2	1
NCBP2AS2	ENSG00000270170.2	chr3	197673909	197674750	eo_PIF	731236.0	Cis	2	2	2
NCBP2AS2	ENSG00000270170.2	chr3	197684964	197690671	nc_PIF	742291.0	Cis	2	2	2
NCBP2AS2	ENSG00000270170.2	chr3	197859331	197863669	eo_PIF	916658.0	Cis	3	2	1
NCBP2AS2	ENSG00000270170.2	chr3	198009083	198018271	nc_PIF	1066410.0	Trans-intrachromosomal	2	2	2
NCBP3	ENSG00000074356.17	chr17	1202795	1218227	nc_PIF	2628019.0	Trans-intrachromosomal	2	2	1
NCBP3	ENSG00000074356.17	chr17	2797287	2806347	eo_PIF	1039899.0	Trans-intrachromosomal	2	2	2
NCBP3	ENSG00000074356.17	chr17	2916002	2918017	nc_PIF	928229.0	Cis	2	2	2
NCBP3	ENSG00000074356.17	chr17	2945566	2959701	eo_PIF	886545.0	Cis	3	3	2
NCBP3	ENSG00000074356.17	chr17	2962214	2962676	eo_PIF	883570.0	Cis	2	2	2
NCBP3	ENSG00000074356.17	chr17	3003569	3009303	eo_PIF	836943.0	Cis	2	2	2
NCBP3	ENSG00000074356.17	chr17	3312109	3321749	nc_PIF	524497.0	Cis	2	2	2
NCBP3	ENSG00000074356.17	chr17	3409396	3415644	eo_PIF	430602.0	Cis	2	2	2
NCBP3	ENSG00000074356.17	chr17	3461942	3468306	eo_PIF	377940.0	Cis	2	2	1
NCBP3	ENSG00000074356.17	chr17	3584648	3595854	eo_PIF	250392.0	Cis	3	2	2
NCBP3	ENSG00000074356.17	chr17	3645459	3648198	eo_PIF	198048.0	Cis	2	2	2
NCBP3	ENSG00000074356.17	chr17	3648198	3660671	eo_PIF	185575.0	Cis	2	2	2
NCBP3	ENSG00000074356.17	chr17	3750626	3760427	eo_PIF	85819.0	Cis	2	2	2
NCBP3	ENSG00000074356.17	chr17	3760427	3760749	nc_PIF	85497.0	Cis	2	2	1
NCBP3	ENSG00000074356.17	chr17	3760749	3766338	eo_PIF	79908.0	Cis	2	2	2
NCBP3	ENSG00000074356.17	chr17	3766338	3767895	nc_PIF	78351.0	Cis	2	2	2
NCBP3	ENSG00000074356.17	chr17	3767895	3773575	nc_PIF	72671.0	Cis	2	2	1
NCBP3	ENSG00000074356.17	chr17	3773575	3780250	eo_PIF	65996.0	Cis	4	2	2
NCBP3	ENSG00000074356.17	chr17	3780250	3789971	nc_PIF	56275.0	Cis	5	3	2
NCBP3	ENSG00000074356.17	chr17	3789971	3792754	nc_PIF	53492.0	Cis	7	4	2
NCBP3	ENSG00000074356.17	chr17	3792754	3800317	nc_PIF	45929.0	Cis	6	4	2
NCBP3	ENSG00000074356.17	chr17	3804137	3807340	eo_PIF	38906.0	Cis	2	2	2
NCBP3	ENSG00000074356.17	chr17	3807340	3808870	eo_PIF	37376.0	Cis	7	4	2
NCBP3	ENSG00000074356.17	chr17	3831891	3837897	nc_PIF	8349.0	Cis	7	4	2
NCBP3	ENSG00000074356.17	chr17	3850887	3852080	nc_PIF	4642.0	Cis	5	4	2
NCBP3	ENSG00000074356.17	chr17	3852080	3857219	nc_PIF	5835.0	Cis	3	2	2
NCBP3	ENSG00000074356.17	chr17	3860635	3862410	eo_PIF	14390.0	Cis	2	2	2
NCBP3	ENSG00000074356.17	chr17	3862410	3865042	nc_PIF	16165.0	Cis	4	3	2
NCBP3	ENSG00000074356.17	chr17	3936228	3939274	eo_PIF	89983.0	Cis	2	2	2
NCBP3	ENSG00000074356.17	chr17	3939274	3946036	eo_PIF	93029.0	Cis	2	2	1
NCBP3	ENSG00000074356.17	chr17	3955313	3958062	nc_PIF	109068.0	Cis	2	2	2
NCBP3	ENSG00000074356.17	chr17	3958062	3961575	nc_PIF	111817.0	Cis	3	3	2
NCBP3	ENSG00000074356.17	chr17	3968282	3972491	nc_PIF	122037.0	Cis	3	2	2
NCBP3	ENSG00000074356.17	chr17	3984827	3995103	nc_PIF	138582.0	Cis	4	3	2
NCBP3	ENSG00000074356.17	chr17	4015059	4017148	eo_PIF	168814.0	Cis	2	2	2
NCBP3	ENSG00000074356.17	chr17	4032718	4035244	eo_PIF	186473.0	Cis	2	2	2
NCBP3	ENSG00000074356.17	chr17	4038181	4043794	eo_PIF	191936.0	Cis	3	3	2
NCBP3	ENSG00000074356.17	chr17	4057102	4058322	eo_PIF	210857.0	Cis	2	2	2
NCBP3	ENSG00000074356.17	chr17	4073976	4078583	eo_PIF	227731.0	Cis	4	3	2
NCBP3	ENSG00000074356.17	chr17	4078583	4090487	eo_PIF	232338.0	Cis	3	2	2
NCBP3	ENSG00000074356.17	chr17	4126481	4139513	nc_PIF	280236.0	Cis	3	3	2
NCBP3	ENSG00000074356.17	chr17	4157672	4166107	eo_PIF	311427.0	Cis	2	2	2
NCBP3	ENSG00000074356.17	chr17	4257752	4260327	nc_PIF	411507.0	Cis	2	2	2
NCBP3	ENSG00000074356.17	chr17	4307397	4319167	nc_PIF	461152.0	Cis	2	2	2
NCBP3	ENSG00000074356.17	chr17	4325010	4329976	nc_PIF	478765.0	Cis	2	2	2
NCBP3	ENSG00000074356.17	chr17	4402058	4420896	nc_PIF	555813.0	Cis	2	2	2
NCBP3	ENSG00000074356.17	chr17	4455221	4477468	nc_PIF	608976.0	Cis	4	3	2
NCBP3	ENSG00000074356.17	chr17	4523900	4531618	eo_PIF	677655.0	Cis	2	2	2
NCBP3	ENSG00000074356.17	chr17	4659341	4666457	nc_PIF	813096.0	Cis	2	2	2
NCBP3	ENSG00000074356.17	chr17	4727999	4729346	nc_PIF	881754.0	Cis	2	2	1
NCBP3	ENSG00000074356.17	chr17	6541537	6551052	nc_PIF	2695292.0	Trans-intrachromosomal	2	2	2
NCCRP1	ENSG00000188505.5	chr19	35728340	35735314	eo_PIF	3461650.0	Trans-intrachromosomal	2	2	2
NCCRP1	ENSG00000188505.5	chr19	37999850	38006801	nc_PIF	1190163.0	Trans-intrachromosomal	2	2	2
NCCRP1	ENSG00000188505.5	chr19	38537002	38545160	eo_PIF	651804.0	Cis	2	2	1
NCCRP1	ENSG00000188505.5	chr19	38547390	38576122	eo_PIF	620842.0	Cis	2	2	2
NCCRP1	ENSG00000188505.5	chr19	38993059	38995712	nc_PIF	201252.0	Cis	2	2	2
NCCRP1	ENSG00000188505.5	chr19	39052399	39062130	nc_PIF	134834.0	Cis	2	2	2
NCCRP1	ENSG00000188505.5	chr19	39064691	39066156	nc_PIF	130808.0	Cis	2	2	2
NCCRP1	ENSG00000188505.5	chr19	39106201	39111564	eo_PIF	85400.0	Cis	2	2	1
NCCRP1	ENSG00000188505.5	chr19	39126880	39136325	nc_PIF	60639.0	Cis	3	3	2
NCCRP1	ENSG00000188505.5	chr19	39136325	39144866	nc_PIF	52098.0	Cis	3	3	2
NCCRP1	ENSG00000188505.5	chr19	39146688	39152555	eo_PIF	44409.0	Cis	2	2	1
NCCRP1	ENSG00000188505.5	chr19	39166665	39170221	eo_PIF	26743.0	Cis	3	3	2
NCCRP1	ENSG00000188505.5	chr19	39170221	39174826	eo_PIF	22138.0	Cis	4	4	2
NCCRP1	ENSG00000188505.5	chr19	39212644	39218899	nc_PIF	15681.0	Cis	4	4	2
NCCRP1	ENSG00000188505.5	chr19	39218899	39248935	eo_PIF	21936.0	Cis	3	3	2
NCCRP1	ENSG00000188505.5	chr19	39251975	39252220	nc_PIF	55012.0	Cis	2	2	1
NCCRP1	ENSG00000188505.5	chr19	39254508	39259832	nc_PIF	57545.0	Cis	2	2	2
NCCRP1	ENSG00000188505.5	chr19	39343725	39347201	nc_PIF	146762.0	Cis	2	2	2
NCCRP1	ENSG00000188505.5	chr19	39368915	39372461	eo_PIF	171952.0	Cis	2	2	1
NCDN	ENSG00000020129.16	chr1	34570337	34574916	nc_PIF	982557.0	Cis	2	2	1
NCDN	ENSG00000020129.16	chr1	35101426	35105815	eo_PIF	451658.0	Cis	2	2	2
NCDN	ENSG00000020129.16	chr1	35234179	35240302	nc_PIF	317171.0	Cis	2	2	1
NCDN	ENSG00000020129.16	chr1	35270323	35275996	nc_PIF	281477.0	Cis	2	2	2
NCDN	ENSG00000020129.16	chr1	35284808	35286508	nc_PIF	270965.0	Cis	2	2	2
NCDN	ENSG00000020129.16	chr1	35316212	35321362	nc_PIF	236111.0	Cis	3	3	2
NCDN	ENSG00000020129.16	chr1	35334619	35340747	nc_PIF	216726.0	Cis	2	2	2
NCDN	ENSG00000020129.16	chr1	35346855	35349878	nc_PIF	207595.0	Cis	2	2	2
NCDN	ENSG00000020129.16	chr1	35357800	35359559	eo_PIF	197914.0	Cis	2	2	2
NCDN	ENSG00000020129.16	chr1	35374871	35378342	nc_PIF	179131.0	Cis	2	2	2
NCDN	ENSG00000020129.16	chr1	35378688	35384218	eo_PIF	173255.0	Cis	2	2	2
NCDN	ENSG00000020129.16	chr1	35403897	35404386	nc_PIF	153087.0	Cis	2	2	2
NCDN	ENSG00000020129.16	chr1	35404386	35408320	eo_PIF	149153.0	Cis	2	2	2
NCDN	ENSG00000020129.16	chr1	35408320	35410037	nc_PIF	147436.0	Cis	2	2	2
NCDN	ENSG00000020129.16	chr1	35410037	35412705	nc_PIF	144768.0	Cis	3	3	2
NCDN	ENSG00000020129.16	chr1	35421014	35431730	eo_PIF	125743.0	Cis	2	2	1
NCDN	ENSG00000020129.16	chr1	35435223	35440314	eo_PIF	117159.0	Cis	2	2	2
NCDN	ENSG00000020129.16	chr1	35440314	35442490	eo_PIF	114983.0	Cis	3	3	2
NCDN	ENSG00000020129.16	chr1	35457591	35458576	nc_PIF	98897.0	Cis	2	2	1
NCDN	ENSG00000020129.16	chr1	35473627	35476543	eo_PIF	80930.0	Cis	3	3	2
NCDN	ENSG00000020129.16	chr1	35485409	35490332	nc_PIF	67141.0	Cis	3	3	2
NCDN	ENSG00000020129.16	chr1	35490332	35500986	nc_PIF	56487.0	Cis	2	2	2
NCDN	ENSG00000020129.16	chr1	35506720	35508493	eo_PIF	48980.0	Cis	2	2	1
NCDN	ENSG00000020129.16	chr1	35513123	35524413	nc_PIF	33060.0	Cis	2	2	2
NCDN	ENSG00000020129.16	chr1	35524413	35525823	nc_PIF	31650.0	Cis	2	2	2
NCDN	ENSG00000020129.16	chr1	35531085	35532830	nc_PIF	24643.0	Cis	4	4	2
NCDN	ENSG00000020129.16	chr1	35533569	35534425	nc_PIF	23048.0	Cis	2	2	2
NCDN	ENSG00000020129.16	chr1	35534425	35535442	nc_PIF	22031.0	Cis	3	3	2
NCDN	ENSG00000020129.16	chr1	35546754	35548714	nc_PIF	8759.0	Cis	2	2	2
NCDN	ENSG00000020129.16	chr1	35548714	35549797	nc_PIF	7676.0	Cis	4	4	2
NCDN	ENSG00000020129.16	chr1	35563057	35567349	eo_PIF	5585.0	Cis	4	4	2
NCDN	ENSG00000020129.16	chr1	35568221	35568979	nc_PIF	10749.0	Cis	4	4	2
NCDN	ENSG00000020129.16	chr1	35568979	35571179	nc_PIF	11507.0	Cis	2	2	1
NCDN	ENSG00000020129.16	chr1	35577745	35580390	eo_PIF	20273.0	Cis	2	2	1
NCDN	ENSG00000020129.16	chr1	35580390	35597359	eo_PIF	22918.0	Cis	2	2	2
NCDN	ENSG00000020129.16	chr1	35604349	35605341	eo_PIF	46877.0	Cis	2	2	2
NCDN	ENSG00000020129.16	chr1	35605341	35608765	nc_PIF	47869.0	Cis	2	2	2
NCDN	ENSG00000020129.16	chr1	35608765	35612455	eo_PIF	51293.0	Cis	2	2	2
NCDN	ENSG00000020129.16	chr1	35612455	35613697	nc_PIF	54983.0	Cis	2	2	2
NCDN	ENSG00000020129.16	chr1	35624099	35627728	nc_PIF	66627.0	Cis	2	2	2
NCDN	ENSG00000020129.16	chr1	35666646	35666760	nc_PIF	109174.0	Cis	2	2	1
NCDN	ENSG00000020129.16	chr1	35666760	35673547	nc_PIF	109288.0	Cis	2	2	2
NCDN	ENSG00000020129.16	chr1	35699092	35708597	nc_PIF	141620.0	Cis	3	3	2
NCDN	ENSG00000020129.16	chr1	35721942	35725139	nc_PIF	164470.0	Cis	3	3	2
NCDN	ENSG00000020129.16	chr1	35726103	35726687	nc_PIF	168631.0	Cis	2	2	1
NCDN	ENSG00000020129.16	chr1	35728074	35734928	eo_PIF	170602.0	Cis	2	2	2
NCDN	ENSG00000020129.16	chr1	35748248	35751496	eo_PIF	190776.0	Cis	2	2	1
NCDN	ENSG00000020129.16	chr1	35751496	35755190	eo_PIF	194024.0	Cis	2	2	2
NCDN	ENSG00000020129.16	chr1	35786566	35788325	nc_PIF	229094.0	Cis	2	2	2
NCDN	ENSG00000020129.16	chr1	35826293	35827761	eo_PIF	268821.0	Cis	2	2	1
NCDN	ENSG00000020129.16	chr1	35946377	35959069	nc_PIF	388905.0	Cis	2	2	2
NCDN	ENSG00000020129.16	chr1	36061924	36065812	eo_PIF	504452.0	Cis	2	2	2
NCDN	ENSG00000020129.16	chr1	36105133	36115798	eo_PIF	547661.0	Cis	2	2	1
NCEH1	ENSG00000144959.11	chr3	171151341	171152536	nc_PIF	1558682.0	Trans-intrachromosomal	2	2	1
NCEH1	ENSG00000144959.11	chr3	171550550	171552509	nc_PIF	1158709.0	Trans-intrachromosomal	2	2	2
NCEH1	ENSG00000144959.11	chr3	171750745	171764348	nc_PIF	946870.0	Cis	2	2	2
NCEH1	ENSG00000144959.11	chr3	171875467	171880617	nc_PIF	830601.0	Cis	2	2	2
NCEH1	ENSG00000144959.11	chr3	172354988	172362872	eo_PIF	348346.0	Cis	3	3	2
NCEH1	ENSG00000144959.11	chr3	172364087	172369368	nc_PIF	341850.0	Cis	2	2	2
NCEH1	ENSG00000144959.11	chr3	172403316	172406506	nc_PIF	304712.0	Cis	2	2	2
NCEH1	ENSG00000144959.11	chr3	172407017	172409892	nc_PIF	301326.0	Cis	2	2	2
NCEH1	ENSG00000144959.11	chr3	172428924	172431122	nc_PIF	280096.0	Cis	2	2	2
NCEH1	ENSG00000144959.11	chr3	172435081	172441161	nc_PIF	270057.0	Cis	2	2	2
NCEH1	ENSG00000144959.11	chr3	172481248	172486562	nc_PIF	224656.0	Cis	2	2	1
NCEH1	ENSG00000144959.11	chr3	172494844	172496768	nc_PIF	214450.0	Cis	2	2	2
NCEH1	ENSG00000144959.11	chr3	172532811	172538701	nc_PIF	172517.0	Cis	3	3	2
NCEH1	ENSG00000144959.11	chr3	172586561	172590250	nc_PIF	120968.0	Cis	3	3	2
NCEH1	ENSG00000144959.11	chr3	172590250	172595658	nc_PIF	115560.0	Cis	2	2	2
NCEH1	ENSG00000144959.11	chr3	172602219	172605657	nc_PIF	105561.0	Cis	2	2	2
NCEH1	ENSG00000144959.11	chr3	172612944	172620681	nc_PIF	90537.0	Cis	2	2	1
NCEH1	ENSG00000144959.11	chr3	172631996	172634023	eo_PIF	77195.0	Cis	2	2	2
NCEH1	ENSG00000144959.11	chr3	172646647	172648742	eo_PIF	62476.0	Cis	2	2	2
NCEH1	ENSG00000144959.11	chr3	172648742	172651174	nc_PIF	60044.0	Cis	3	3	2
NCEH1	ENSG00000144959.11	chr3	172651174	172654591	nc_PIF	56627.0	Cis	4	4	2
NCEH1	ENSG00000144959.11	chr3	172654591	172655837	nc_PIF	55381.0	Cis	2	2	2
NCEH1	ENSG00000144959.11	chr3	172665350	172666161	nc_PIF	45057.0	Cis	2	2	1
NCEH1	ENSG00000144959.11	chr3	172676289	172679719	nc_PIF	31499.0	Cis	2	2	1
NCEH1	ENSG00000144959.11	chr3	172679719	172681296	nc_PIF	29922.0	Cis	2	2	2
NCEH1	ENSG00000144959.11	chr3	172681296	172687080	nc_PIF	24138.0	Cis	2	2	2
NCEH1	ENSG00000144959.11	chr3	172693705	172697344	nc_PIF	13874.0	Cis	4	4	2
NCEH1	ENSG00000144959.11	chr3	172704518	172706177	nc_PIF	5041.0	Cis	2	2	1
NCEH1	ENSG00000144959.11	chr3	172706177	172709185	nc_PIF	2033.0	Cis	4	4	2
NCEH1	ENSG00000144959.11	chr3	172726872	172730914	nc_PIF	15655.0	Cis	4	4	2
NCEH1	ENSG00000144959.11	chr3	172740425	172740986	nc_PIF	29208.0	Cis	3	3	2
NCEH1	ENSG00000144959.11	chr3	172758243	172761659	eo_PIF	47026.0	Cis	3	3	2
NCEH1	ENSG00000144959.11	chr3	172771009	172773021	nc_PIF	59792.0	Cis	2	2	2
NCEH1	ENSG00000144959.11	chr3	172773021	172773498	nc_PIF	61804.0	Cis	2	2	2
NCEH1	ENSG00000144959.11	chr3	172781582	172784071	eo_PIF	70365.0	Cis	2	2	2
NCEH1	ENSG00000144959.11	chr3	172784071	172792638	eo_PIF	72854.0	Cis	2	2	2
NCEH1	ENSG00000144959.11	chr3	172800624	172802884	eo_PIF	89407.0	Cis	2	2	2
NCEH1	ENSG00000144959.11	chr3	172814178	172822723	eo_PIF	102961.0	Cis	2	2	2
NCEH1	ENSG00000144959.11	chr3	172843352	172846199	nc_PIF	132135.0	Cis	2	2	2
NCEH1	ENSG00000144959.11	chr3	172856881	172861663	nc_PIF	145664.0	Cis	3	3	2
NCEH1	ENSG00000144959.11	chr3	172869259	172873853	nc_PIF	158042.0	Cis	2	2	2
NCEH1	ENSG00000144959.11	chr3	172952013	172954064	nc_PIF	240796.0	Cis	2	2	2
NCEH1	ENSG00000144959.11	chr3	173849114	173852679	nc_PIF	1137897.0	Trans-intrachromosomal	2	2	2
NCEH1	ENSG00000144959.11	chr3	173932366	173938624	nc_PIF	1221149.0	Trans-intrachromosomal	2	2	2
NCEH1	ENSG00000144959.11	chr3	174349268	174359454	nc_PIF	1638051.0	Trans-intrachromosomal	2	2	2
NCEH1	ENSG00000144959.11	chr3	177210689	177215356	nc_PIF	4499472.0	Trans-intrachromosomal	2	2	1
NCEH1	ENSG00000144959.11	chr3	178436095	178441103	nc_PIF	5724878.0	Trans-intrachromosomal	2	2	2
NCEH1	ENSG00000144959.11	chr3	179510703	179514684	nc_PIF	6799486.0	Trans-intrachromosomal	2	2	2
NCEH1	ENSG00000144959.11	chr3	182199126	182200137	nc_PIF	9487909.0	Trans-intrachromosomal	2	2	1
NCEH1	ENSG00000144959.11	chr3	182753562	182759914	nc_PIF	10042345.0	Trans-intrachromosomal	2	2	2
NCF2	ENSG00000116701.16	chr1	172534767	172536209	nc_PIF	11054696.0	Trans-intrachromosomal	2	2	1
NCF2	ENSG00000116701.16	chr1	174994463	174996744	eo_PIF	8594161.0	Trans-intrachromosomal	2	2	2
NCF2	ENSG00000116701.16	chr1	178120922	178124923	eo_PIF	5465982.0	Trans-intrachromosomal	2	2	2
NCF2	ENSG00000116701.16	chr1	180112255	180120971	eo_PIF	3469934.0	Trans-intrachromosomal	2	2	2
NCF2	ENSG00000116701.16	chr1	180159366	180161971	nc_PIF	3428934.0	Trans-intrachromosomal	2	2	2
NCF2	ENSG00000116701.16	chr1	182074735	182077191	nc_PIF	1513714.0	Trans-intrachromosomal	2	2	2
NCF2	ENSG00000116701.16	chr1	182712277	182720422	nc_PIF	870483.0	Cis	2	2	1
NCF2	ENSG00000116701.16	chr1	182747308	182749080	nc_PIF	841825.0	Cis	2	2	1
NCF2	ENSG00000116701.16	chr1	182888114	182899238	nc_PIF	691667.0	Cis	2	2	1
NCF2	ENSG00000116701.16	chr1	182938053	182941086	eo_PIF	649819.0	Cis	2	2	2
NCF2	ENSG00000116701.16	chr1	182960796	182966474	nc_PIF	624431.0	Cis	2	2	1
NCF2	ENSG00000116701.16	chr1	182982637	182987297	nc_PIF	603608.0	Cis	3	3	2
NCF2	ENSG00000116701.16	chr1	182991291	182993467	nc_PIF	597438.0	Cis	2	2	2
NCF2	ENSG00000116701.16	chr1	182993919	183002385	nc_PIF	588520.0	Cis	4	3	2
NCF2	ENSG00000116701.16	chr1	183027684	183033307	nc_PIF	557598.0	Cis	3	3	2
NCF2	ENSG00000116701.16	chr1	183059216	183066067	nc_PIF	524838.0	Cis	2	2	1
NCF2	ENSG00000116701.16	chr1	183096107	183102978	eo_PIF	487927.0	Cis	2	2	2
NCF2	ENSG00000116701.16	chr1	183137629	183139484	eo_PIF	451421.0	Cis	2	2	2
NCF2	ENSG00000116701.16	chr1	183162079	183176002	nc_PIF	414903.0	Cis	2	2	1
NCF2	ENSG00000116701.16	chr1	183176002	183180433	nc_PIF	410472.0	Cis	3	3	2
NCF2	ENSG00000116701.16	chr1	183210656	183218632	eo_PIF	372273.0	Cis	3	3	2
NCF2	ENSG00000116701.16	chr1	183220238	183223636	eo_PIF	367269.0	Cis	2	2	2
NCF2	ENSG00000116701.16	chr1	183223636	183225583	nc_PIF	365322.0	Cis	2	2	2
NCF2	ENSG00000116701.16	chr1	183226214	183232838	eo_PIF	358067.0	Cis	4	4	2
NCF2	ENSG00000116701.16	chr1	183245117	183246402	eo_PIF	344503.0	Cis	2	2	1
NCF2	ENSG00000116701.16	chr1	183257988	183260206	nc_PIF	330699.0	Cis	3	2	2
NCF2	ENSG00000116701.16	chr1	183260290	183261411	eo_PIF	329494.0	Cis	3	2	1
NCF2	ENSG00000116701.16	chr1	183265596	183272902	nc_PIF	318003.0	Cis	2	2	2
NCF2	ENSG00000116701.16	chr1	183291845	183292194	nc_PIF	298711.0	Cis	2	2	1
NCF2	ENSG00000116701.16	chr1	183292194	183302059	eo_PIF	288846.0	Cis	2	2	2
NCF2	ENSG00000116701.16	chr1	183326513	183329761	nc_PIF	261144.0	Cis	2	2	1
NCF2	ENSG00000116701.16	chr1	183337688	183340660	nc_PIF	250245.0	Cis	2	2	1
NCF2	ENSG00000116701.16	chr1	183344101	183347549	nc_PIF	243356.0	Cis	2	2	2
NCF2	ENSG00000116701.16	chr1	183370809	183373580	nc_PIF	217325.0	Cis	3	3	2
NCF2	ENSG00000116701.16	chr1	183373580	183374779	nc_PIF	216126.0	Cis	2	2	2
NCF2	ENSG00000116701.16	chr1	183374779	183381593	nc_PIF	209312.0	Cis	3	2	2
NCF2	ENSG00000116701.16	chr1	183381593	183389410	nc_PIF	201495.0	Cis	2	2	2
NCF2	ENSG00000116701.16	chr1	183389410	183389991	nc_PIF	200914.0	Cis	2	2	2
NCF2	ENSG00000116701.16	chr1	183389991	183397810	nc_PIF	193095.0	Cis	2	2	2
NCF2	ENSG00000116701.16	chr1	183424069	183425990	nc_PIF	164915.0	Cis	2	2	2
NCF2	ENSG00000116701.16	chr1	183441867	183445793	nc_PIF	145112.0	Cis	2	2	2
NCF2	ENSG00000116701.16	chr1	183459457	183460632	nc_PIF	130273.0	Cis	3	3	2
NCF2	ENSG00000116701.16	chr1	183460632	183465905	nc_PIF	125000.0	Cis	5	3	2
NCF2	ENSG00000116701.16	chr1	183465905	183469291	nc_PIF	121614.0	Cis	2	2	2
NCF2	ENSG00000116701.16	chr1	183478197	183481789	nc_PIF	109116.0	Cis	2	2	2
NCF2	ENSG00000116701.16	chr1	183489133	183496613	nc_PIF	94292.0	Cis	2	2	2
NCF2	ENSG00000116701.16	chr1	183496613	183502616	eo_PIF	88289.0	Cis	3	3	2
NCF2	ENSG00000116701.16	chr1	183502616	183510600	nc_PIF	80305.0	Cis	2	2	1
NCF2	ENSG00000116701.16	chr1	183510600	183519782	eo_PIF	71123.0	Cis	3	2	2
NCF2	ENSG00000116701.16	chr1	183519782	183527044	eo_PIF	63861.0	Cis	2	2	2
NCF2	ENSG00000116701.16	chr1	183527734	183531095	eo_PIF	59810.0	Cis	2	2	2
NCF2	ENSG00000116701.16	chr1	183533180	183536164	eo_PIF	54741.0	Cis	5	3	2
NCF2	ENSG00000116701.16	chr1	183536598	183541730	eo_PIF	49175.0	Cis	3	2	1
NCF2	ENSG00000116701.16	chr1	183541730	183548703	eo_PIF	42202.0	Cis	3	3	2
NCF2	ENSG00000116701.16	chr1	183548703	183549666	eo_PIF	41239.0	Cis	2	2	2
NCF2	ENSG00000116701.16	chr1	183549666	183552823	eo_PIF	38082.0	Cis	3	3	2
NCF2	ENSG00000116701.16	chr1	183552823	183566153	eo_PIF	24752.0	Cis	5	4	2
NCF2	ENSG00000116701.16	chr1	183577171	183587985	eo_PIF	2920.0	Cis	6	4	2
NCF2	ENSG00000116701.16	chr1	183587985	183588300	nc_PIF	2605.0	Cis	5	4	2
NCF2	ENSG00000116701.16	chr1	183595644	183598208	eo_PIF	4740.0	Cis	7	4	2
NCF2	ENSG00000116701.16	chr1	183598208	183601268	eo_PIF	7304.0	Cis	8	4	2
NCF2	ENSG00000116701.16	chr1	183601268	183602607	nc_PIF	10364.0	Cis	4	3	2
NCF2	ENSG00000116701.16	chr1	183602607	183602981	nc_PIF	11703.0	Cis	4	4	2
NCF2	ENSG00000116701.16	chr1	183602981	183605309	nc_PIF	12077.0	Cis	7	4	2
NCF2	ENSG00000116701.16	chr1	183605309	183617016	nc_PIF	14405.0	Cis	4	2	2
NCF2	ENSG00000116701.16	chr1	183638525	183648711	eo_PIF	47621.0	Cis	3	3	2
NCF2	ENSG00000116701.16	chr1	183655981	183659957	nc_PIF	65077.0	Cis	3	3	2
NCF2	ENSG00000116701.16	chr1	183661849	183664974	nc_PIF	70945.0	Cis	2	2	1
NCF2	ENSG00000116701.16	chr1	183664974	183665601	nc_PIF	74070.0	Cis	3	2	2
NCF2	ENSG00000116701.16	chr1	183685233	183686627	nc_PIF	94329.0	Cis	3	2	2
NCF2	ENSG00000116701.16	chr1	183686627	183692457	nc_PIF	95723.0	Cis	4	3	2
NCF2	ENSG00000116701.16	chr1	183699887	183704839	nc_PIF	108983.0	Cis	2	2	2
NCF2	ENSG00000116701.16	chr1	183725239	183726176	nc_PIF	134335.0	Cis	2	2	2
NCF2	ENSG00000116701.16	chr1	183759824	183760945	nc_PIF	168920.0	Cis	2	2	2
NCF2	ENSG00000116701.16	chr1	183770845	183771508	nc_PIF	179941.0	Cis	3	3	2
NCF2	ENSG00000116701.16	chr1	183774540	183776794	nc_PIF	183636.0	Cis	2	2	1
NCF2	ENSG00000116701.16	chr1	183777746	183780453	nc_PIF	186842.0	Cis	2	2	1
NCF2	ENSG00000116701.16	chr1	183780453	183795781	nc_PIF	189549.0	Cis	2	2	1
NCF2	ENSG00000116701.16	chr1	183798485	183801485	nc_PIF	207581.0	Cis	2	2	1
NCF2	ENSG00000116701.16	chr1	183815930	183819996	nc_PIF	225026.0	Cis	2	2	2
NCF2	ENSG00000116701.16	chr1	183833286	183837221	nc_PIF	242382.0	Cis	4	3	2
NCF2	ENSG00000116701.16	chr1	183843727	183847653	eo_PIF	252823.0	Cis	3	3	2
NCF2	ENSG00000116701.16	chr1	183906284	183913608	eo_PIF	315380.0	Cis	4	3	2
NCF2	ENSG00000116701.16	chr1	183913608	183916104	nc_PIF	322704.0	Cis	2	2	2
NCF2	ENSG00000116701.16	chr1	183918011	183928582	eo_PIF	327107.0	Cis	2	2	1
NCF2	ENSG00000116701.16	chr1	183956502	183959898	nc_PIF	365598.0	Cis	3	3	2
NCF2	ENSG00000116701.16	chr1	183970307	183980534	eo_PIF	379403.0	Cis	3	2	1
NCF2	ENSG00000116701.16	chr1	184034121	184034697	nc_PIF	443217.0	Cis	2	2	1
NCF2	ENSG00000116701.16	chr1	184058195	184063321	eo_PIF	467291.0	Cis	2	2	2
NCF2	ENSG00000116701.16	chr1	184063321	184068534	nc_PIF	472417.0	Cis	2	2	2
NCF2	ENSG00000116701.16	chr1	184109537	184124788	eo_PIF	518633.0	Cis	2	2	2
NCF2	ENSG00000116701.16	chr1	184163000	184164941	nc_PIF	572096.0	Cis	3	2	2
NCF2	ENSG00000116701.16	chr1	184166474	184180567	nc_PIF	575570.0	Cis	3	2	2
NCF2	ENSG00000116701.16	chr1	184215721	184219907	nc_PIF	624817.0	Cis	2	2	1
NCF2	ENSG00000116701.16	chr1	184414555	184419717	nc_PIF	823651.0	Cis	3	2	2
NCF2	ENSG00000116701.16	chr1	184481049	184481402	nc_PIF	890145.0	Cis	2	2	1
NCF2	ENSG00000116701.16	chr1	184554866	184555804	nc_PIF	963962.0	Cis	2	2	1
NCF2	ENSG00000116701.16	chr1	184600654	184602352	nc_PIF	1009750.0	Trans-intrachromosomal	2	2	2
NCF2	ENSG00000116701.16	chr1	184692173	184694833	eo_PIF	1101269.0	Trans-intrachromosomal	2	2	1
NCF2	ENSG00000116701.16	chr1	184724023	184725049	nc_PIF	1133119.0	Trans-intrachromosomal	2	2	2
NCF2	ENSG00000116701.16	chr1	184725049	184726595	eo_PIF	1134145.0	Trans-intrachromosomal	2	2	1
NCF2	ENSG00000116701.16	chr1	184732636	184743278	eo_PIF	1141732.0	Trans-intrachromosomal	2	2	1
NCF2	ENSG00000116701.16	chr1	184890064	184895332	eo_PIF	1299160.0	Trans-intrachromosomal	2	2	2
NCF2	ENSG00000116701.16	chr1	185111316	185122566	eo_PIF	1520412.0	Trans-intrachromosomal	2	2	2
NCF2	ENSG00000116701.16	chr1	185134768	185136546	nc_PIF	1543864.0	Trans-intrachromosomal	3	2	2
NCF2	ENSG00000116701.16	chr1	185138138	185140364	eo_PIF	1547234.0	Trans-intrachromosomal	3	2	2
NCF2	ENSG00000116701.16	chr1	192843838	192844909	nc_PIF	9252934.0	Trans-intrachromosomal	2	2	2
NCF2	ENSG00000116701.16	chr1	214363322	214366364	eo_PIF	30772418.0	Trans-intrachromosomal	2	2	2
NCF4	ENSG00000100365.16	chr22	36217981	36220148	nc_PIF	640840.0	Cis	2	2	1
NCF4	ENSG00000100365.16	chr22	36344411	36347969	nc_PIF	513019.0	Cis	2	2	2
NCF4	ENSG00000100365.16	chr22	36510511	36512462	eo_PIF	348526.0	Cis	2	2	2
NCF4	ENSG00000100365.16	chr22	36512462	36516589	eo_PIF	344399.0	Cis	2	2	2
NCF4	ENSG00000100365.16	chr22	36552551	36556567	nc_PIF	304421.0	Cis	3	3	2
NCF4	ENSG00000100365.16	chr22	36565047	36574355	eo_PIF	286633.0	Cis	2	2	2
NCF4	ENSG00000100365.16	chr22	36574355	36581441	nc_PIF	279547.0	Cis	2	2	2
NCF4	ENSG00000100365.16	chr22	36600702	36603003	nc_PIF	257985.0	Cis	2	2	1
NCF4	ENSG00000100365.16	chr22	36608392	36612838	nc_PIF	248150.0	Cis	3	3	2
NCF4	ENSG00000100365.16	chr22	36644051	36645993	nc_PIF	214995.0	Cis	2	2	2
NCF4	ENSG00000100365.16	chr22	36780604	36787295	nc_PIF	73693.0	Cis	3	3	2
NCF4	ENSG00000100365.16	chr22	36820628	36831240	nc_PIF	29748.0	Cis	3	3	2
NCF4	ENSG00000100365.16	chr22	36835494	36837391	nc_PIF	23597.0	Cis	2	2	2
NCF4	ENSG00000100365.16	chr22	36845553	36845950	nc_PIF	15038.0	Cis	2	2	2
NCF4	ENSG00000100365.16	chr22	36853459	36856361	nc_PIF	4627.0	Cis	4	4	2
NCF4	ENSG00000100365.16	chr22	36866357	36869941	eo_PIF	5370.0	Cis	4	4	2
NCF4	ENSG00000100365.16	chr22	36869941	36884190	eo_PIF	8954.0	Cis	2	2	1
NCF4	ENSG00000100365.16	chr22	36914276	36917400	nc_PIF	53289.0	Cis	3	3	2
NCF4	ENSG00000100365.16	chr22	36917400	36918667	nc_PIF	56413.0	Cis	2	2	2
NCF4	ENSG00000100365.16	chr22	36932747	36946527	eo_PIF	71760.0	Cis	3	3	2
NCF4	ENSG00000100365.16	chr22	36966724	36967905	nc_PIF	105737.0	Cis	2	2	1
NCF4	ENSG00000100365.16	chr22	36970205	36971002	nc_PIF	109218.0	Cis	2	2	2
NCF4	ENSG00000100365.16	chr22	36971002	36988127	nc_PIF	110015.0	Cis	2	2	2
NCF4	ENSG00000100365.16	chr22	36992678	36996326	nc_PIF	131691.0	Cis	2	2	1
NCF4	ENSG00000100365.16	chr22	37031292	37032279	nc_PIF	170305.0	Cis	2	2	2
NCF4	ENSG00000100365.16	chr22	37032279	37035567	nc_PIF	171292.0	Cis	2	2	2
NCF4	ENSG00000100365.16	chr22	37053402	37058451	eo_PIF	192415.0	Cis	2	2	2
NCF4	ENSG00000100365.16	chr22	37058451	37071527	eo_PIF	197464.0	Cis	2	2	1
NCF4	ENSG00000100365.16	chr22	37185784	37187195	eo_PIF	324797.0	Cis	2	2	2
NCF4	ENSG00000100365.16	chr22	37387514	37394259	nc_PIF	526527.0	Cis	2	2	2
NCK1	ENSG00000158092.7	chr3	116914238	116915131	nc_PIF	19947077.0	Trans-intrachromosomal	2	2	2
NCK1	ENSG00000158092.7	chr3	127171763	127179851	nc_PIF	9682357.0	Trans-intrachromosomal	2	2	1
NCK1	ENSG00000158092.7	chr3	133062689	133067194	nc_PIF	3795014.0	Trans-intrachromosomal	2	2	1
NCK1	ENSG00000158092.7	chr3	134353901	134363863	eo_PIF	2498345.0	Trans-intrachromosomal	2	2	1
NCK1	ENSG00000158092.7	chr3	135789681	135792945	nc_PIF	1069263.0	Trans-intrachromosomal	2	2	2
NCK1	ENSG00000158092.7	chr3	135866890	135872263	nc_PIF	989945.0	Cis	2	2	2
NCK1	ENSG00000158092.7	chr3	135889736	135894470	nc_PIF	967738.0	Cis	3	2	1
NCK1	ENSG00000158092.7	chr3	135912293	135914675	nc_PIF	947533.0	Cis	2	2	2
NCK1	ENSG00000158092.7	chr3	135918949	135920181	nc_PIF	942027.0	Cis	3	2	2
NCK1	ENSG00000158092.7	chr3	135920181	135925156	nc_PIF	937052.0	Cis	2	2	2
NCK1	ENSG00000158092.7	chr3	136041789	136051179	eo_PIF	811029.0	Cis	2	2	2
NCK1	ENSG00000158092.7	chr3	136088001	136090714	eo_PIF	771494.0	Cis	2	2	2
NCK1	ENSG00000158092.7	chr3	136136915	136137235	nc_PIF	724973.0	Cis	2	2	2
NCK1	ENSG00000158092.7	chr3	136258910	136265691	eo_PIF	596517.0	Cis	3	2	2
NCK1	ENSG00000158092.7	chr3	136271112	136274802	nc_PIF	587406.0	Cis	2	2	2
NCK1	ENSG00000158092.7	chr3	136309892	136323985	eo_PIF	538223.0	Cis	3	2	1
NCK1	ENSG00000158092.7	chr3	136346599	136351572	eo_PIF	510636.0	Cis	5	2	2
NCK1	ENSG00000158092.7	chr3	136356229	136366091	eo_PIF	496117.0	Cis	2	2	1
NCK1	ENSG00000158092.7	chr3	136366797	136369836	eo_PIF	492372.0	Cis	2	2	2
NCK1	ENSG00000158092.7	chr3	136389097	136391936	nc_PIF	470272.0	Cis	6	3	2
NCK1	ENSG00000158092.7	chr3	136444394	136455058	eo_PIF	407150.0	Cis	3	2	1
NCK1	ENSG00000158092.7	chr3	136477608	136481449	nc_PIF	380759.0	Cis	2	2	2
NCK1	ENSG00000158092.7	chr3	136545654	136549766	nc_PIF	312442.0	Cis	2	2	2
NCK1	ENSG00000158092.7	chr3	136572845	136577091	nc_PIF	285117.0	Cis	2	2	2
NCK1	ENSG00000158092.7	chr3	136578136	136584556	nc_PIF	277652.0	Cis	3	3	2
NCK1	ENSG00000158092.7	chr3	136584556	136594038	eo_PIF	268170.0	Cis	2	2	2
NCK1	ENSG00000158092.7	chr3	136611588	136616999	nc_PIF	245209.0	Cis	3	2	2
NCK1	ENSG00000158092.7	chr3	136628737	136634602	eo_PIF	227606.0	Cis	2	2	2
NCK1	ENSG00000158092.7	chr3	136667132	136672520	nc_PIF	189688.0	Cis	2	2	2
NCK1	ENSG00000158092.7	chr3	136689687	136692857	nc_PIF	169351.0	Cis	3	3	2
NCK1	ENSG00000158092.7	chr3	136694919	136696124	nc_PIF	166084.0	Cis	2	2	2
NCK1	ENSG00000158092.7	chr3	136721195	136725161	nc_PIF	137047.0	Cis	2	2	2
NCK1	ENSG00000158092.7	chr3	136725161	136727464	nc_PIF	134744.0	Cis	2	2	1
NCK1	ENSG00000158092.7	chr3	136727464	136734268	nc_PIF	127940.0	Cis	3	3	2
NCK1	ENSG00000158092.7	chr3	136734268	136734746	nc_PIF	127462.0	Cis	2	2	2
NCK1	ENSG00000158092.7	chr3	136740315	136741170	nc_PIF	121038.0	Cis	2	2	1
NCK1	ENSG00000158092.7	chr3	136744403	136745945	nc_PIF	116263.0	Cis	3	2	1
NCK1	ENSG00000158092.7	chr3	136745945	136746496	nc_PIF	115712.0	Cis	2	2	2
NCK1	ENSG00000158092.7	chr3	136754794	136756400	nc_PIF	105808.0	Cis	6	4	2
NCK1	ENSG00000158092.7	chr3	136756400	136758461	nc_PIF	103747.0	Cis	3	2	2
NCK1	ENSG00000158092.7	chr3	136760484	136765644	nc_PIF	96564.0	Cis	4	3	2
NCK1	ENSG00000158092.7	chr3	136792943	136798245	nc_PIF	63963.0	Cis	5	3	2
NCK1	ENSG00000158092.7	chr3	136798245	136804865	nc_PIF	57343.0	Cis	2	2	2
NCK1	ENSG00000158092.7	chr3	136823399	136831761	nc_PIF	30447.0	Cis	2	2	1
NCK1	ENSG00000158092.7	chr3	136831761	136832566	nc_PIF	29642.0	Cis	4	2	2
NCK1	ENSG00000158092.7	chr3	136832566	136840181	nc_PIF	22027.0	Cis	5	4	2
NCK1	ENSG00000158092.7	chr3	136840181	136851572	eo_PIF	10636.0	Cis	5	3	2
NCK1	ENSG00000158092.7	chr3	136851759	136859977	eo_PIF	2231.0	Cis	5	4	2
NCK1	ENSG00000158092.7	chr3	136871082	136879068	nc_PIF	8875.0	Cis	6	4	2
NCK1	ENSG00000158092.7	chr3	136879068	136885897	nc_PIF	16861.0	Cis	2	2	1
NCK1	ENSG00000158092.7	chr3	136893625	136910871	nc_PIF	31418.0	Cis	3	3	2
NCK1	ENSG00000158092.7	chr3	136910871	136913477	nc_PIF	48664.0	Cis	2	2	2
NCK1	ENSG00000158092.7	chr3	136913477	136917141	nc_PIF	51270.0	Cis	5	3	2
NCK1	ENSG00000158092.7	chr3	136917141	136922376	nc_PIF	54934.0	Cis	4	3	2
NCK1	ENSG00000158092.7	chr3	136922376	136924795	nc_PIF	60169.0	Cis	10	4	2
NCK1	ENSG00000158092.7	chr3	136935252	136938660	nc_PIF	73045.0	Cis	7	4	2
NCK1	ENSG00000158092.7	chr3	136938660	136939575	nc_PIF	76453.0	Cis	3	2	1
NCK1	ENSG00000158092.7	chr3	136942634	136945469	nc_PIF	80427.0	Cis	7	4	2
NCK1	ENSG00000158092.7	chr3	136945469	136950902	eo_PIF	83262.0	Cis	6	3	2
NCK1	ENSG00000158092.7	chr3	136950902	136955608	eo_PIF	88695.0	Cis	3	3	2
NCK1	ENSG00000158092.7	chr3	136962925	136966065	nc_PIF	100718.0	Cis	3	3	2
NCK1	ENSG00000158092.7	chr3	136972318	136974794	nc_PIF	110111.0	Cis	3	2	1
NCK1	ENSG00000158092.7	chr3	136974897	136977285	nc_PIF	112690.0	Cis	2	2	2
NCK1	ENSG00000158092.7	chr3	136980943	136983030	eo_PIF	118736.0	Cis	2	2	2
NCK1	ENSG00000158092.7	chr3	136983030	136986289	nc_PIF	120823.0	Cis	6	3	2
NCK1	ENSG00000158092.7	chr3	136990249	136990643	nc_PIF	128042.0	Cis	2	2	2
NCK1	ENSG00000158092.7	chr3	136992329	136993031	nc_PIF	130122.0	Cis	2	2	2
NCK1	ENSG00000158092.7	chr3	137011419	137015560	nc_PIF	149212.0	Cis	4	3	2
NCK1	ENSG00000158092.7	chr3	137015560	137019561	nc_PIF	153353.0	Cis	2	2	2
NCK1	ENSG00000158092.7	chr3	137020221	137021188	nc_PIF	158014.0	Cis	2	2	2
NCK1	ENSG00000158092.7	chr3	137026920	137028972	nc_PIF	164713.0	Cis	3	2	2
NCK1	ENSG00000158092.7	chr3	137031495	137043205	nc_PIF	169288.0	Cis	3	3	2
NCK1	ENSG00000158092.7	chr3	137053038	137059773	nc_PIF	190831.0	Cis	2	2	2
NCK1	ENSG00000158092.7	chr3	137137207	137139933	nc_PIF	275000.0	Cis	2	2	2
NCK1	ENSG00000158092.7	chr3	137954097	137960333	nc_PIF	1091890.0	Trans-intrachromosomal	2	2	1
NCK1	ENSG00000158092.7	chr3	138019040	138023341	nc_PIF	1156833.0	Trans-intrachromosomal	2	2	2
NCK1	ENSG00000158092.7	chr3	138034239	138034751	nc_PIF	1172032.0	Trans-intrachromosomal	3	2	2
NCK1	ENSG00000158092.7	chr3	138034751	138037407	nc_PIF	1172544.0	Trans-intrachromosomal	2	2	2
NCK1	ENSG00000158092.7	chr3	138214287	138217834	nc_PIF	1352080.0	Trans-intrachromosomal	2	2	1
NCK1	ENSG00000158092.7	chr3	138372565	138377187	eo_PIF	1510358.0	Trans-intrachromosomal	3	2	2
NCK1	ENSG00000158092.7	chr3	141263990	141265311	nc_PIF	4401783.0	Trans-intrachromosomal	2	2	2
NCK1	ENSG00000158092.7	chr3	142026866	142027982	nc_PIF	5164659.0	Trans-intrachromosomal	2	2	2
NCK2	ENSG00000071051.14	chr2	102666010	102666737	nc_PIF	3078175.0	Trans-intrachromosomal	2	2	2
NCK2	ENSG00000071051.14	chr2	104884477	104894357	nc_PIF	850555.0	Cis	2	2	1
NCK2	ENSG00000071051.14	chr2	105053991	105055887	nc_PIF	689025.0	Cis	2	2	2
NCK2	ENSG00000071051.14	chr2	105171122	105188033	nc_PIF	556879.0	Cis	2	2	2
NCK2	ENSG00000071051.14	chr2	105227647	105231451	nc_PIF	513461.0	Cis	2	2	2
NCK2	ENSG00000071051.14	chr2	105311276	105315911	nc_PIF	429001.0	Cis	2	2	1
NCK2	ENSG00000071051.14	chr2	105315911	105320128	nc_PIF	424784.0	Cis	2	2	1
NCK2	ENSG00000071051.14	chr2	105362120	105363241	nc_PIF	381671.0	Cis	2	2	2
NCK2	ENSG00000071051.14	chr2	105416607	105423238	nc_PIF	321674.0	Cis	2	2	2
NCK2	ENSG00000071051.14	chr2	105442748	105449217	nc_PIF	295695.0	Cis	3	3	2
NCK2	ENSG00000071051.14	chr2	105456158	105463690	nc_PIF	281222.0	Cis	2	2	2
NCK2	ENSG00000071051.14	chr2	105482042	105493972	nc_PIF	250940.0	Cis	2	2	2
NCK2	ENSG00000071051.14	chr2	105493972	105496078	nc_PIF	248834.0	Cis	2	2	1
NCK2	ENSG00000071051.14	chr2	105555048	105557391	nc_PIF	187521.0	Cis	2	2	2
NCK2	ENSG00000071051.14	chr2	105557391	105559233	nc_PIF	185679.0	Cis	2	2	1
NCK2	ENSG00000071051.14	chr2	105559233	105559652	nc_PIF	185260.0	Cis	2	2	2
NCK2	ENSG00000071051.14	chr2	105567222	105569104	nc_PIF	175808.0	Cis	3	2	2
NCK2	ENSG00000071051.14	chr2	105575126	105578745	nc_PIF	166167.0	Cis	5	4	2
NCK2	ENSG00000071051.14	chr2	105578745	105582972	nc_PIF	161940.0	Cis	2	2	1
NCK2	ENSG00000071051.14	chr2	105588583	105592176	nc_PIF	152736.0	Cis	4	3	2
NCK2	ENSG00000071051.14	chr2	105610042	105622317	nc_PIF	122595.0	Cis	2	2	2
NCK2	ENSG00000071051.14	chr2	105622317	105624073	nc_PIF	120839.0	Cis	2	2	1
NCK2	ENSG00000071051.14	chr2	105624073	105625469	nc_PIF	119443.0	Cis	3	3	2
NCK2	ENSG00000071051.14	chr2	105625908	105631650	nc_PIF	113262.0	Cis	3	3	2
NCK2	ENSG00000071051.14	chr2	105631650	105634278	nc_PIF	110634.0	Cis	2	2	2
NCK2	ENSG00000071051.14	chr2	105634534	105645570	nc_PIF	99342.0	Cis	3	2	1
NCK2	ENSG00000071051.14	chr2	105651248	105661325	nc_PIF	83587.0	Cis	2	2	2
NCK2	ENSG00000071051.14	chr2	105668722	105669851	nc_PIF	75061.0	Cis	4	3	2
NCK2	ENSG00000071051.14	chr2	105676564	105678346	nc_PIF	66566.0	Cis	2	2	2
NCK2	ENSG00000071051.14	chr2	105682516	105683137	nc_PIF	61775.0	Cis	3	2	1
NCK2	ENSG00000071051.14	chr2	105686708	105689260	nc_PIF	55652.0	Cis	3	2	2
NCK2	ENSG00000071051.14	chr2	105689260	105696853	nc_PIF	48059.0	Cis	2	2	2
NCK2	ENSG00000071051.14	chr2	105700499	105703368	nc_PIF	41544.0	Cis	3	2	2
NCK2	ENSG00000071051.14	chr2	105703368	105707009	nc_PIF	37903.0	Cis	2	2	1
NCK2	ENSG00000071051.14	chr2	105716907	105723584	nc_PIF	21328.0	Cis	3	2	2
NCK2	ENSG00000071051.14	chr2	105723584	105724512	nc_PIF	20400.0	Cis	2	2	2
NCK2	ENSG00000071051.14	chr2	105728717	105733781	nc_PIF	11131.0	Cis	5	3	2
NCK2	ENSG00000071051.14	chr2	105736851	105740755	nc_PIF	4157.0	Cis	2	2	2
NCK2	ENSG00000071051.14	chr2	105740755	105741685	nc_PIF	3227.0	Cis	5	4	2
NCK2	ENSG00000071051.14	chr2	105746549	105749274	nc_PIF	1638.0	Cis	6	4	2
NCK2	ENSG00000071051.14	chr2	105749274	105749818	nc_PIF	4363.0	Cis	3	3	2
NCK2	ENSG00000071051.14	chr2	105749818	105754597	nc_PIF	4907.0	Cis	4	3	2
NCK2	ENSG00000071051.14	chr2	105758869	105762161	nc_PIF	13958.0	Cis	3	3	2
NCK2	ENSG00000071051.14	chr2	105762161	105769470	nc_PIF	17250.0	Cis	5	3	2
NCK2	ENSG00000071051.14	chr2	105769470	105771732	nc_PIF	24559.0	Cis	2	2	2
NCK2	ENSG00000071051.14	chr2	105771898	105783510	nc_PIF	26987.0	Cis	2	2	2
NCK2	ENSG00000071051.14	chr2	105783510	105785377	nc_PIF	38599.0	Cis	2	2	2
NCK2	ENSG00000071051.14	chr2	105793941	105798595	nc_PIF	49030.0	Cis	2	2	2
NCK2	ENSG00000071051.14	chr2	105798595	105803799	nc_PIF	53684.0	Cis	2	2	1
NCK2	ENSG00000071051.14	chr2	105811209	105816739	eo_PIF	66298.0	Cis	3	3	2
NCK2	ENSG00000071051.14	chr2	105820781	105821319	nc_PIF	75870.0	Cis	2	2	2
NCK2	ENSG00000071051.14	chr2	105831064	105841053	nc_PIF	86153.0	Cis	3	3	2
NCK2	ENSG00000071051.14	chr2	105841053	105841543	nc_PIF	96142.0	Cis	2	2	2
NCK2	ENSG00000071051.14	chr2	105841543	105847839	nc_PIF	96632.0	Cis	3	3	2
NCK2	ENSG00000071051.14	chr2	105847839	105849175	nc_PIF	102928.0	Cis	3	3	2
NCK2	ENSG00000071051.14	chr2	105849175	105850146	nc_PIF	104264.0	Cis	7	4	2
NCK2	ENSG00000071051.14	chr2	105852494	105854880	nc_PIF	107583.0	Cis	4	4	2
NCK2	ENSG00000071051.14	chr2	105857926	105863352	nc_PIF	113015.0	Cis	5	4	2
NCK2	ENSG00000071051.14	chr2	105863845	105871469	nc_PIF	118934.0	Cis	3	3	2
NCK2	ENSG00000071051.14	chr2	105871469	105874393	nc_PIF	126558.0	Cis	3	2	2
NCK2	ENSG00000071051.14	chr2	105882558	105885131	nc_PIF	137647.0	Cis	2	2	1
NCK2	ENSG00000071051.14	chr2	105885566	105885837	nc_PIF	140655.0	Cis	2	2	2
NCK2	ENSG00000071051.14	chr2	105888938	105894480	eo_PIF	144027.0	Cis	3	2	2
NCK2	ENSG00000071051.14	chr2	105896516	105901364	nc_PIF	151605.0	Cis	3	3	2
NCK2	ENSG00000071051.14	chr2	105912734	105918904	nc_PIF	167823.0	Cis	2	2	1
NCK2	ENSG00000071051.14	chr2	105923317	105929846	nc_PIF	178406.0	Cis	2	2	2
NCK2	ENSG00000071051.14	chr2	105935332	105954557	nc_PIF	190421.0	Cis	2	2	2
NCK2	ENSG00000071051.14	chr2	105968034	105970921	nc_PIF	223123.0	Cis	3	3	2
NCK2	ENSG00000071051.14	chr2	105972025	105977249	nc_PIF	227114.0	Cis	3	2	2
NCK2	ENSG00000071051.14	chr2	105994939	105998211	nc_PIF	250028.0	Cis	2	2	2
NCK2	ENSG00000071051.14	chr2	106044435	106045746	nc_PIF	299524.0	Cis	3	3	2
NCK2	ENSG00000071051.14	chr2	106052565	106057019	nc_PIF	307654.0	Cis	4	3	2
NCK2	ENSG00000071051.14	chr2	106084472	106084778	nc_PIF	339561.0	Cis	2	2	2
NCK2	ENSG00000071051.14	chr2	106086482	106093892	eo_PIF	341571.0	Cis	2	2	1
NCK2	ENSG00000071051.14	chr2	106093892	106095268	eo_PIF	348981.0	Cis	2	2	2
NCK2	ENSG00000071051.14	chr2	106095268	106099105	eo_PIF	350357.0	Cis	3	2	2
NCK2	ENSG00000071051.14	chr2	106101826	106105561	eo_PIF	356915.0	Cis	3	2	2
NCK2	ENSG00000071051.14	chr2	106105561	106105896	nc_PIF	360650.0	Cis	2	2	2
NCK2	ENSG00000071051.14	chr2	106198263	106203900	nc_PIF	453352.0	Cis	3	3	2
NCK2	ENSG00000071051.14	chr2	106291028	106300929	nc_PIF	546117.0	Cis	2	2	2
NCK2	ENSG00000071051.14	chr2	106327213	106332195	nc_PIF	582302.0	Cis	2	2	2
NCK2	ENSG00000071051.14	chr2	106355820	106359527	nc_PIF	610909.0	Cis	3	2	2
NCK2	ENSG00000071051.14	chr2	106837045	106837503	nc_PIF	1092134.0	Trans-intrachromosomal	2	2	2
NCK2	ENSG00000071051.14	chr2	106870597	106875775	nc_PIF	1125686.0	Trans-intrachromosomal	2	2	2
NCK2	ENSG00000071051.14	chr2	107224636	107236097	nc_PIF	1479725.0	Trans-intrachromosomal	3	2	2
NCK2	ENSG00000071051.14	chr2	107333083	107335232	nc_PIF	1588172.0	Trans-intrachromosomal	2	2	2
NCK2	ENSG00000071051.14	chr2	107414762	107416960	nc_PIF	1669851.0	Trans-intrachromosomal	2	2	1
NCK2	ENSG00000071051.14	chr2	108642096	108642871	nc_PIF	2897185.0	Trans-intrachromosomal	2	2	2
NCKAP1	ENSG00000061676.16	chr2	181775741	181790083	nc_PIF	1248775.0	Trans-intrachromosomal	2	2	1
NCKAP1	ENSG00000061676.16	chr2	182916745	182921305	eo_PIF	117553.0	Cis	2	2	1
NCKAP1	ENSG00000061676.16	chr2	182929513	182938389	eo_PIF	100469.0	Cis	2	2	1
NCKAP1	ENSG00000061676.16	chr2	182975090	182980116	eo_PIF	58742.0	Cis	2	2	2
NCKAP1	ENSG00000061676.16	chr2	182990801	182994060	nc_PIF	44798.0	Cis	2	2	2
NCKAP1	ENSG00000061676.16	chr2	183011494	183014297	nc_PIF	24561.0	Cis	2	2	2
NCKAP1	ENSG00000061676.16	chr2	183015282	183017574	nc_PIF	21284.0	Cis	3	3	2
NCKAP1	ENSG00000061676.16	chr2	183024965	183036106	eo_PIF	2752.0	Cis	4	4	2
NCKAP1	ENSG00000061676.16	chr2	183099534	183101915	eo_PIF	60677.0	Cis	2	2	1
NCKAP1	ENSG00000061676.16	chr2	183141944	183144177	nc_PIF	103087.0	Cis	2	2	1
NCKAP1	ENSG00000061676.16	chr2	183199525	183208878	nc_PIF	160668.0	Cis	2	2	2
NCKAP1	ENSG00000061676.16	chr2	184200250	184201908	nc_PIF	1161393.0	Trans-intrachromosomal	2	2	1
NCKAP1	ENSG00000061676.16	chr2	186441766	186443993	nc_PIF	3402909.0	Trans-intrachromosomal	2	2	2
NCKAP1L	ENSG00000123338.13	chr12	54341297	54346659	eo_PIF	151093.0	Cis	2	2	2
NCKAP1L	ENSG00000123338.13	chr12	54456527	54458358	nc_PIF	39394.0	Cis	2	2	2
NCKAP1L	ENSG00000123338.13	chr12	54458977	54465789	eo_PIF	31963.0	Cis	3	3	2
NCKAP1L	ENSG00000123338.13	chr12	54465789	54466304	nc_PIF	31448.0	Cis	3	3	2
NCKAP1L	ENSG00000123338.13	chr12	54466538	54468580	nc_PIF	29172.0	Cis	2	2	2
NCKAP1L	ENSG00000123338.13	chr12	54468580	54470348	eo_PIF	27404.0	Cis	2	2	2
NCKAP1L	ENSG00000123338.13	chr12	54490768	54491629	nc_PIF	6123.0	Cis	2	2	2
NCKAP1L	ENSG00000123338.13	chr12	54491629	54494104	nc_PIF	3648.0	Cis	2	2	2
NCKAP1L	ENSG00000123338.13	chr12	54494104	54495029	nc_PIF	2723.0	Cis	4	4	2
NCKAP1L	ENSG00000123338.13	chr12	54504239	54523391	eo_PIF	6488.0	Cis	4	4	2
NCKAP1L	ENSG00000123338.13	chr12	54534364	54538926	eo_PIF	36613.0	Cis	3	3	2
NCKAP1L	ENSG00000123338.13	chr12	54551124	54555977	eo_PIF	53373.0	Cis	2	2	2
NCKAP1L	ENSG00000123338.13	chr12	54576222	54579769	eo_PIF	78471.0	Cis	2	2	2
NCKAP1L	ENSG00000123338.13	chr12	54601182	54603726	nc_PIF	103431.0	Cis	2	2	2
NCKAP1L	ENSG00000123338.13	chr12	54628794	54633312	eo_PIF	131043.0	Cis	3	3	2
NCKAP1L	ENSG00000123338.13	chr12	54665938	54668388	nc_PIF	168187.0	Cis	2	2	2
NCKAP1L	ENSG00000123338.13	chr12	54671301	54673049	nc_PIF	173550.0	Cis	2	2	2
NCKAP1L	ENSG00000123338.13	chr12	55036791	55048742	nc_PIF	539040.0	Cis	2	2	1
NCKAP1L	ENSG00000123338.13	chr12	55167984	55174067	nc_PIF	670233.0	Cis	2	2	1
NCKAP5	ENSG00000176771.18	chr2	104958984	104962161	nc_PIF	28606302.0	Trans-intrachromosomal	2	2	2
NCKAP5	ENSG00000176771.18	chr2	116882250	116888781	nc_PIF	16679682.0	Trans-intrachromosomal	2	2	2
NCKAP5	ENSG00000176771.18	chr2	127724325	127734788	eo_PIF	5833675.0	Trans-intrachromosomal	2	2	1
NCKAP5	ENSG00000176771.18	chr2	128714657	128717113	nc_PIF	4851350.0	Trans-intrachromosomal	2	2	2
NCKAP5	ENSG00000176771.18	chr2	131539777	131553177	nc_PIF	2015286.0	Trans-intrachromosomal	2	2	1
NCKAP5	ENSG00000176771.18	chr2	132357289	132367222	nc_PIF	1201241.0	Trans-intrachromosomal	2	2	2
NCKAP5	ENSG00000176771.18	chr2	132374128	132376842	nc_PIF	1191621.0	Trans-intrachromosomal	2	2	2
NCKAP5	ENSG00000176771.18	chr2	132376842	132378817	nc_PIF	1189646.0	Trans-intrachromosomal	2	2	2
NCKAP5	ENSG00000176771.18	chr2	132378817	132384954	nc_PIF	1183509.0	Trans-intrachromosomal	2	2	2
NCKAP5	ENSG00000176771.18	chr2	132419628	132425861	nc_PIF	1142602.0	Trans-intrachromosomal	2	2	1
NCKAP5	ENSG00000176771.18	chr2	132450701	132456737	nc_PIF	1111726.0	Trans-intrachromosomal	2	2	2
NCKAP5	ENSG00000176771.18	chr2	132471405	132472457	nc_PIF	1096006.0	Trans-intrachromosomal	2	2	2
NCKAP5	ENSG00000176771.18	chr2	132472457	132475521	nc_PIF	1092942.0	Trans-intrachromosomal	2	2	2
NCKAP5	ENSG00000176771.18	chr2	132538420	132540248	nc_PIF	1028215.0	Trans-intrachromosomal	2	2	2
NCKAP5	ENSG00000176771.18	chr2	132540248	132542347	nc_PIF	1026116.0	Trans-intrachromosomal	2	2	2
NCKAP5	ENSG00000176771.18	chr2	132556317	132558618	nc_PIF	1009845.0	Trans-intrachromosomal	3	2	2
NCKAP5	ENSG00000176771.18	chr2	132573308	132575134	nc_PIF	993329.0	Cis	2	2	1
NCKAP5	ENSG00000176771.18	chr2	132589184	132591835	nc_PIF	976628.0	Cis	3	2	2
NCKAP5	ENSG00000176771.18	chr2	132673766	132674649	nc_PIF	893814.0	Cis	2	2	2
NCKAP5	ENSG00000176771.18	chr2	132687767	132694745	nc_PIF	873718.0	Cis	3	2	1
NCKAP5	ENSG00000176771.18	chr2	132701030	132709274	nc_PIF	859189.0	Cis	2	2	2
NCKAP5	ENSG00000176771.18	chr2	132711226	132714406	nc_PIF	854057.0	Cis	2	2	2
NCKAP5	ENSG00000176771.18	chr2	132717848	132719978	nc_PIF	848485.0	Cis	3	3	2
NCKAP5	ENSG00000176771.18	chr2	132719978	132720651	nc_PIF	847812.0	Cis	2	2	2
NCKAP5	ENSG00000176771.18	chr2	132729507	132735460	eo_PIF	833003.0	Cis	3	2	1
NCKAP5	ENSG00000176771.18	chr2	132823451	132828510	nc_PIF	739953.0	Cis	2	2	2
NCKAP5	ENSG00000176771.18	chr2	132835491	132836753	nc_PIF	731710.0	Cis	2	2	2
NCKAP5	ENSG00000176771.18	chr2	132837997	132842081	nc_PIF	726382.0	Cis	2	2	1
NCKAP5	ENSG00000176771.18	chr2	132842081	132850428	nc_PIF	718035.0	Cis	3	2	1
NCKAP5	ENSG00000176771.18	chr2	132850580	132853886	nc_PIF	714577.0	Cis	2	2	2
NCKAP5	ENSG00000176771.18	chr2	132879565	132884371	nc_PIF	684092.0	Cis	2	2	1
NCKAP5	ENSG00000176771.18	chr2	132886071	132888764	nc_PIF	679699.0	Cis	2	2	2
NCKAP5	ENSG00000176771.18	chr2	132910798	132918652	nc_PIF	649811.0	Cis	2	2	2
NCKAP5	ENSG00000176771.18	chr2	132918906	132921133	nc_PIF	647330.0	Cis	2	2	2
NCKAP5	ENSG00000176771.18	chr2	132941439	132943501	nc_PIF	624962.0	Cis	2	2	1
NCKAP5	ENSG00000176771.18	chr2	132984407	132990259	nc_PIF	578204.0	Cis	3	3	2
NCKAP5	ENSG00000176771.18	chr2	132994336	132997794	nc_PIF	570669.0	Cis	4	3	2
NCKAP5	ENSG00000176771.18	chr2	133003341	133006656	nc_PIF	561807.0	Cis	2	2	2
NCKAP5	ENSG00000176771.18	chr2	133006656	133007682	nc_PIF	560781.0	Cis	2	2	2
NCKAP5	ENSG00000176771.18	chr2	133015563	133023415	nc_PIF	545048.0	Cis	3	3	2
NCKAP5	ENSG00000176771.18	chr2	133028990	133030532	nc_PIF	537931.0	Cis	2	2	2
NCKAP5	ENSG00000176771.18	chr2	133037812	133043559	nc_PIF	524904.0	Cis	2	2	1
NCKAP5	ENSG00000176771.18	chr2	133068175	133071124	nc_PIF	497339.0	Cis	4	2	2
NCKAP5	ENSG00000176771.18	chr2	133089324	133089845	nc_PIF	478618.0	Cis	2	2	2
NCKAP5	ENSG00000176771.18	chr2	133089845	133093435	nc_PIF	475028.0	Cis	3	2	1
NCKAP5	ENSG00000176771.18	chr2	133097338	133109158	nc_PIF	459305.0	Cis	3	2	2
NCKAP5	ENSG00000176771.18	chr2	133124202	133129888	nc_PIF	438575.0	Cis	3	3	2
NCKAP5	ENSG00000176771.18	chr2	133149194	133159817	nc_PIF	408646.0	Cis	2	2	1
NCKAP5	ENSG00000176771.18	chr2	133159817	133161723	nc_PIF	406740.0	Cis	2	2	2
NCKAP5	ENSG00000176771.18	chr2	133180845	133186994	nc_PIF	381469.0	Cis	2	2	1
NCKAP5	ENSG00000176771.18	chr2	133192285	133198517	nc_PIF	369946.0	Cis	5	2	2
NCKAP5	ENSG00000176771.18	chr2	133198517	133208573	nc_PIF	359890.0	Cis	4	3	2
NCKAP5	ENSG00000176771.18	chr2	133209858	133212980	nc_PIF	355483.0	Cis	3	2	2
NCKAP5	ENSG00000176771.18	chr2	133217093	133217885	nc_PIF	350578.0	Cis	2	2	1
NCKAP5	ENSG00000176771.18	chr2	133218634	133224870	nc_PIF	343593.0	Cis	2	2	2
NCKAP5	ENSG00000176771.18	chr2	133236786	133244849	nc_PIF	323614.0	Cis	3	3	2
NCKAP5	ENSG00000176771.18	chr2	133244849	133246309	nc_PIF	322154.0	Cis	2	2	2
NCKAP5	ENSG00000176771.18	chr2	133249288	133252194	nc_PIF	316269.0	Cis	2	2	2
NCKAP5	ENSG00000176771.18	chr2	133261681	133264177	nc_PIF	304286.0	Cis	7	4	2
NCKAP5	ENSG00000176771.18	chr2	133264186	133267541	nc_PIF	300922.0	Cis	3	2	2
NCKAP5	ENSG00000176771.18	chr2	133267541	133272355	nc_PIF	296108.0	Cis	2	2	2
NCKAP5	ENSG00000176771.18	chr2	133283305	133284254	nc_PIF	284209.0	Cis	3	2	1
NCKAP5	ENSG00000176771.18	chr2	133292765	133296544	nc_PIF	271919.0	Cis	3	2	2
NCKAP5	ENSG00000176771.18	chr2	133311223	133315906	nc_PIF	252557.0	Cis	4	3	2
NCKAP5	ENSG00000176771.18	chr2	133315906	133321497	nc_PIF	246966.0	Cis	2	2	2
NCKAP5	ENSG00000176771.18	chr2	133321497	133322379	nc_PIF	246084.0	Cis	2	2	1
NCKAP5	ENSG00000176771.18	chr2	133329092	133332158	nc_PIF	236305.0	Cis	4	3	2
NCKAP5	ENSG00000176771.18	chr2	133332158	133332783	nc_PIF	235680.0	Cis	3	2	2
NCKAP5	ENSG00000176771.18	chr2	133335089	133337367	nc_PIF	231096.0	Cis	2	2	2
NCKAP5	ENSG00000176771.18	chr2	133342406	133343817	nc_PIF	224646.0	Cis	2	2	2
NCKAP5	ENSG00000176771.18	chr2	133346740	133350253	nc_PIF	218210.0	Cis	4	3	2
NCKAP5	ENSG00000176771.18	chr2	133351306	133352991	nc_PIF	215472.0	Cis	4	3	2
NCKAP5	ENSG00000176771.18	chr2	133352991	133357600	nc_PIF	210863.0	Cis	2	2	2
NCKAP5	ENSG00000176771.18	chr2	133357600	133370966	nc_PIF	197497.0	Cis	2	2	2
NCKAP5	ENSG00000176771.18	chr2	133371957	133377390	nc_PIF	191073.0	Cis	2	2	1
NCKAP5	ENSG00000176771.18	chr2	133390390	133392681	nc_PIF	175782.0	Cis	2	2	2
NCKAP5	ENSG00000176771.18	chr2	133392681	133393340	nc_PIF	175123.0	Cis	2	2	2
NCKAP5	ENSG00000176771.18	chr2	133394602	133400889	nc_PIF	167574.0	Cis	3	2	1
NCKAP5	ENSG00000176771.18	chr2	133400889	133401185	nc_PIF	167278.0	Cis	2	2	2
NCKAP5	ENSG00000176771.18	chr2	133402053	133404443	nc_PIF	164020.0	Cis	4	3	2
NCKAP5	ENSG00000176771.18	chr2	133405312	133411953	nc_PIF	156510.0	Cis	4	4	2
NCKAP5	ENSG00000176771.18	chr2	133428167	133431077	nc_PIF	137386.0	Cis	7	4	2
NCKAP5	ENSG00000176771.18	chr2	133431077	133438382	nc_PIF	130081.0	Cis	4	3	2
NCKAP5	ENSG00000176771.18	chr2	133443647	133444112	nc_PIF	124351.0	Cis	3	3	2
NCKAP5	ENSG00000176771.18	chr2	133444112	133444986	nc_PIF	123477.0	Cis	2	2	2
NCKAP5	ENSG00000176771.18	chr2	133449058	133450181	nc_PIF	118282.0	Cis	2	2	2
NCKAP5	ENSG00000176771.18	chr2	133450508	133454129	nc_PIF	114334.0	Cis	5	3	2
NCKAP5	ENSG00000176771.18	chr2	133454402	133463840	nc_PIF	104623.0	Cis	3	3	2
NCKAP5	ENSG00000176771.18	chr2	133475852	133480788	nc_PIF	87675.0	Cis	6	4	2
NCKAP5	ENSG00000176771.18	chr2	133480788	133484082	nc_PIF	84381.0	Cis	3	2	2
NCKAP5	ENSG00000176771.18	chr2	133484082	133490525	nc_PIF	77938.0	Cis	6	4	2
NCKAP5	ENSG00000176771.18	chr2	133490525	133491888	nc_PIF	76575.0	Cis	2	2	2
NCKAP5	ENSG00000176771.18	chr2	133497071	133498165	nc_PIF	70298.0	Cis	2	2	2
NCKAP5	ENSG00000176771.18	chr2	133498165	133498870	nc_PIF	69593.0	Cis	3	2	2
NCKAP5	ENSG00000176771.18	chr2	133502858	133505114	nc_PIF	63349.0	Cis	3	2	2
NCKAP5	ENSG00000176771.18	chr2	133505114	133508459	nc_PIF	60004.0	Cis	3	2	1
NCKAP5	ENSG00000176771.18	chr2	133508459	133510864	nc_PIF	57599.0	Cis	4	3	2
NCKAP5	ENSG00000176771.18	chr2	133510864	133513687	nc_PIF	54776.0	Cis	3	2	2
NCKAP5	ENSG00000176771.18	chr2	133513687	133520427	eo_PIF	48036.0	Cis	3	2	2
NCKAP5	ENSG00000176771.18	chr2	133520427	133523621	nc_PIF	44842.0	Cis	5	3	2
NCKAP5	ENSG00000176771.18	chr2	133523621	133524040	nc_PIF	44423.0	Cis	2	2	1
NCKAP5	ENSG00000176771.18	chr2	133524040	133527058	nc_PIF	41405.0	Cis	3	3	2
NCKAP5	ENSG00000176771.18	chr2	133527058	133529718	eo_PIF	38745.0	Cis	4	3	2
NCKAP5	ENSG00000176771.18	chr2	133529718	133530768	nc_PIF	37695.0	Cis	2	2	2
NCKAP5	ENSG00000176771.18	chr2	133530768	133536126	nc_PIF	32337.0	Cis	4	3	2
NCKAP5	ENSG00000176771.18	chr2	133539311	133543515	nc_PIF	24948.0	Cis	3	2	2
NCKAP5	ENSG00000176771.18	chr2	133544414	133548628	nc_PIF	19835.0	Cis	4	3	2
NCKAP5	ENSG00000176771.18	chr2	133550386	133556217	nc_PIF	12246.0	Cis	3	2	2
NCKAP5	ENSG00000176771.18	chr2	133556217	133560118	eo_PIF	8345.0	Cis	6	4	2
NCKAP5	ENSG00000176771.18	chr2	133574508	133576377	nc_PIF	6046.0	Cis	7	4	2
NCKAP5	ENSG00000176771.18	chr2	133576377	133580677	nc_PIF	7915.0	Cis	3	2	2
NCKAP5	ENSG00000176771.18	chr2	133580774	133582043	nc_PIF	12312.0	Cis	3	3	2
NCKAP5	ENSG00000176771.18	chr2	133587601	133605638	nc_PIF	19139.0	Cis	3	2	1
NCKAP5	ENSG00000176771.18	chr2	133606690	133607826	nc_PIF	38228.0	Cis	2	2	2
NCKAP5	ENSG00000176771.18	chr2	133607826	133609245	nc_PIF	39364.0	Cis	2	2	2
NCKAP5	ENSG00000176771.18	chr2	133610122	133610399	nc_PIF	41660.0	Cis	3	2	2
NCKAP5	ENSG00000176771.18	chr2	133622403	133623320	nc_PIF	53941.0	Cis	2	2	2
NCKAP5	ENSG00000176771.18	chr2	133624895	133626314	nc_PIF	56433.0	Cis	2	2	2
NCKAP5	ENSG00000176771.18	chr2	133636960	133644996	nc_PIF	68498.0	Cis	2	2	1
NCKAP5	ENSG00000176771.18	chr2	133644996	133652498	nc_PIF	76534.0	Cis	3	2	2
NCKAP5	ENSG00000176771.18	chr2	133658300	133664396	nc_PIF	89838.0	Cis	4	3	2
NCKAP5	ENSG00000176771.18	chr2	133673395	133678150	nc_PIF	104933.0	Cis	7	4	2
NCKAP5	ENSG00000176771.18	chr2	133680456	133683421	nc_PIF	111994.0	Cis	4	3	2
NCKAP5	ENSG00000176771.18	chr2	133683421	133685058	nc_PIF	114959.0	Cis	2	2	2
NCKAP5	ENSG00000176771.18	chr2	133693961	133696577	nc_PIF	125499.0	Cis	3	3	2
NCKAP5	ENSG00000176771.18	chr2	133696577	133697041	nc_PIF	128115.0	Cis	2	2	2
NCKAP5	ENSG00000176771.18	chr2	133697528	133701297	nc_PIF	129066.0	Cis	2	2	2
NCKAP5	ENSG00000176771.18	chr2	133701297	133702599	nc_PIF	132835.0	Cis	3	2	2
NCKAP5	ENSG00000176771.18	chr2	133710150	133715908	nc_PIF	141688.0	Cis	3	2	2
NCKAP5	ENSG00000176771.18	chr2	133715908	133720925	nc_PIF	147446.0	Cis	2	2	2
NCKAP5	ENSG00000176771.18	chr2	133724018	133729869	nc_PIF	155556.0	Cis	3	3	2
NCKAP5	ENSG00000176771.18	chr2	133729869	133735486	nc_PIF	161407.0	Cis	2	2	2
NCKAP5	ENSG00000176771.18	chr2	133737037	133738107	nc_PIF	168575.0	Cis	3	3	2
NCKAP5	ENSG00000176771.18	chr2	133746999	133758883	nc_PIF	178537.0	Cis	3	2	1
NCKAP5	ENSG00000176771.18	chr2	133758883	133760716	nc_PIF	190421.0	Cis	2	2	1
NCKAP5	ENSG00000176771.18	chr2	133760716	133761982	nc_PIF	192254.0	Cis	2	2	2
NCKAP5	ENSG00000176771.18	chr2	133761982	133766033	nc_PIF	193520.0	Cis	4	3	2
NCKAP5	ENSG00000176771.18	chr2	133766033	133768599	nc_PIF	197571.0	Cis	3	2	2
NCKAP5	ENSG00000176771.18	chr2	133768599	133770113	nc_PIF	200137.0	Cis	4	3	2
NCKAP5	ENSG00000176771.18	chr2	133770113	133771692	nc_PIF	201651.0	Cis	2	2	2
NCKAP5	ENSG00000176771.18	chr2	133771692	133778048	nc_PIF	203230.0	Cis	3	2	1
NCKAP5	ENSG00000176771.18	chr2	133778048	133784617	nc_PIF	209586.0	Cis	2	2	2
NCKAP5	ENSG00000176771.18	chr2	133784670	133788476	nc_PIF	216208.0	Cis	3	2	2
NCKAP5	ENSG00000176771.18	chr2	133789828	133791180	nc_PIF	221366.0	Cis	2	2	2
NCKAP5	ENSG00000176771.18	chr2	133804284	133806981	nc_PIF	235822.0	Cis	2	2	1
NCKAP5	ENSG00000176771.18	chr2	133806981	133811586	nc_PIF	238519.0	Cis	3	2	2
NCKAP5	ENSG00000176771.18	chr2	133812747	133819599	nc_PIF	244285.0	Cis	2	2	1
NCKAP5	ENSG00000176771.18	chr2	133827056	133833003	nc_PIF	258594.0	Cis	3	3	2
NCKAP5	ENSG00000176771.18	chr2	133833003	133834186	nc_PIF	264541.0	Cis	3	2	1
NCKAP5	ENSG00000176771.18	chr2	133834186	133834662	nc_PIF	265724.0	Cis	2	2	1
NCKAP5	ENSG00000176771.18	chr2	133840733	133846234	nc_PIF	272271.0	Cis	3	2	1
NCKAP5	ENSG00000176771.18	chr2	133846234	133852816	nc_PIF	277772.0	Cis	2	2	2
NCKAP5	ENSG00000176771.18	chr2	133868006	133870709	nc_PIF	299544.0	Cis	2	2	1
NCKAP5	ENSG00000176771.18	chr2	133870709	133881300	nc_PIF	302247.0	Cis	2	2	1
NCKAP5	ENSG00000176771.18	chr2	133883682	133890004	nc_PIF	315220.0	Cis	2	2	2
NCKAP5	ENSG00000176771.18	chr2	133890821	133895088	nc_PIF	322359.0	Cis	3	2	1
NCKAP5	ENSG00000176771.18	chr2	133895088	133899748	nc_PIF	326626.0	Cis	4	3	2
NCKAP5	ENSG00000176771.18	chr2	133919603	133920236	nc_PIF	351141.0	Cis	2	2	2
NCKAP5	ENSG00000176771.18	chr2	133923617	133927927	nc_PIF	355155.0	Cis	4	2	1
NCKAP5	ENSG00000176771.18	chr2	133936984	133941465	nc_PIF	368522.0	Cis	2	2	2
NCKAP5	ENSG00000176771.18	chr2	133949754	133956098	nc_PIF	381292.0	Cis	3	2	2
NCKAP5	ENSG00000176771.18	chr2	134006475	134011060	nc_PIF	438013.0	Cis	2	2	1
NCKAP5	ENSG00000176771.18	chr2	134011331	134017959	nc_PIF	442869.0	Cis	3	3	2
NCKAP5	ENSG00000176771.18	chr2	134028921	134030668	nc_PIF	460459.0	Cis	2	2	1
NCKAP5	ENSG00000176771.18	chr2	134052117	134056048	nc_PIF	483655.0	Cis	3	2	2
NCKAP5	ENSG00000176771.18	chr2	134075025	134077516	nc_PIF	506563.0	Cis	2	2	1
NCKAP5	ENSG00000176771.18	chr2	134263430	134268596	nc_PIF	694968.0	Cis	2	2	2
NCKAP5	ENSG00000176771.18	chr2	134324549	134330370	nc_PIF	756087.0	Cis	2	2	1
NCKAP5	ENSG00000176771.18	chr2	134677366	134686251	nc_PIF	1108904.0	Trans-intrachromosomal	2	2	2
NCKAP5	ENSG00000176771.18	chr2	134815261	134818244	nc_PIF	1246799.0	Trans-intrachromosomal	2	2	1
NCKAP5	ENSG00000176771.18	chr2	134877475	134878950	nc_PIF	1309013.0	Trans-intrachromosomal	2	2	2
NCKAP5	ENSG00000176771.18	chr2	134880569	134887913	nc_PIF	1312107.0	Trans-intrachromosomal	2	2	1
NCKAP5	ENSG00000176771.18	chr2	134910464	134914321	nc_PIF	1342002.0	Trans-intrachromosomal	2	2	1
NCKAP5	ENSG00000176771.18	chr2	134972191	134987544	eo_PIF	1403729.0	Trans-intrachromosomal	3	2	1
NCKAP5	ENSG00000176771.18	chr2	135004038	135011083	eo_PIF	1435576.0	Trans-intrachromosomal	2	2	2
NCKAP5	ENSG00000176771.18	chr2	135350778	135353103	nc_PIF	1782316.0	Trans-intrachromosomal	2	2	2
NCKAP5	ENSG00000176771.18	chr2	135462320	135463262	nc_PIF	1893858.0	Trans-intrachromosomal	2	2	2
NCKAP5	ENSG00000176771.18	chr2	135846045	135848161	eo_PIF	2277583.0	Trans-intrachromosomal	2	2	1
NCKAP5	ENSG00000176771.18	chr2	141576770	141585927	nc_PIF	8008308.0	Trans-intrachromosomal	2	2	2
NCKAP5	ENSG00000176771.18	chr2	142632318	142632909	nc_PIF	9063856.0	Trans-intrachromosomal	2	2	1
NCKAP5	ENSG00000176771.18	chr2	143071452	143074573	nc_PIF	9502990.0	Trans-intrachromosomal	2	2	1
NCKAP5	ENSG00000176771.18	chr2	151040312	151041730	nc_PIF	17471850.0	Trans-intrachromosomal	2	2	2
NCKAP5L	ENSG00000167566.17	chr12	49629296	49641964	eo_PIF	186786.0	Cis	2	2	1
NCKAP5L	ENSG00000167566.17	chr12	49668866	49675665	nc_PIF	153085.0	Cis	2	2	1
NCKAP5L	ENSG00000167566.17	chr12	49765215	49766472	nc_PIF	62278.0	Cis	2	2	1
NCKAP5L	ENSG00000167566.17	chr12	49805531	49806698	eo_PIF	22052.0	Cis	2	2	1
NCKAP5L	ENSG00000167566.17	chr12	49806698	49808448	nc_PIF	20302.0	Cis	3	3	2
NCKAP5L	ENSG00000167566.17	chr12	49808448	49812037	nc_PIF	16713.0	Cis	3	3	2
NCKAP5L	ENSG00000167566.17	chr12	49816035	49818296	nc_PIF	10454.0	Cis	2	2	2
NCKAP5L	ENSG00000167566.17	chr12	49818296	49826944	nc_PIF	1806.0	Cis	4	4	2
NCKAP5L	ENSG00000167566.17	chr12	49832978	49835542	nc_PIF	4229.0	Cis	4	4	2
NCKAP5L	ENSG00000167566.17	chr12	49835542	49839520	eo_PIF	6793.0	Cis	2	2	2
NCKAP5L	ENSG00000167566.17	chr12	49906376	49907804	nc_PIF	77627.0	Cis	3	3	2
NCKAP5L	ENSG00000167566.17	chr12	49930907	49931894	nc_PIF	102158.0	Cis	2	2	2
NCKAP5L	ENSG00000167566.17	chr12	49931894	49932366	nc_PIF	103145.0	Cis	2	2	2
NCKAP5L	ENSG00000167566.17	chr12	49936580	49938151	nc_PIF	107831.0	Cis	2	2	2
NCKAP5L	ENSG00000167566.17	chr12	49940164	49943765	nc_PIF	111415.0	Cis	2	2	1
NCKAP5L	ENSG00000167566.17	chr12	49965248	49968495	eo_PIF	136499.0	Cis	2	2	1
NCKAP5L	ENSG00000167566.17	chr12	50001620	50005438	eo_PIF	172871.0	Cis	3	3	2
NCKAP5L	ENSG00000167566.17	chr12	50119201	50137466	eo_PIF	290452.0	Cis	2	2	2
NCKAP5L	ENSG00000167566.17	chr12	50153151	50154646	eo_PIF	324402.0	Cis	3	3	2
NCKAP5L	ENSG00000167566.17	chr12	50276299	50281424	nc_PIF	447550.0	Cis	2	2	2
NCKAP5L	ENSG00000167566.17	chr12	50734369	50737986	eo_PIF	905620.0	Cis	2	2	2
NCKAP5L	ENSG00000167566.17	chr12	50774496	50779527	eo_PIF	945747.0	Cis	2	2	1
NCKIPSD	ENSG00000213672.8	chr3	48224960	48231035	eo_PIF	455329.0	Cis	2	2	1
NCKIPSD	ENSG00000213672.8	chr3	48329244	48342749	eo_PIF	343615.0	Cis	2	2	2
NCKIPSD	ENSG00000213672.8	chr3	48399454	48403665	eo_PIF	282699.0	Cis	2	2	1
NCKIPSD	ENSG00000213672.8	chr3	48447939	48454572	eo_PIF	231792.0	Cis	2	2	2
NCKIPSD	ENSG00000213672.8	chr3	48519944	48523525	eo_PIF	162839.0	Cis	2	2	2
NCKIPSD	ENSG00000213672.8	chr3	48533455	48542676	eo_PIF	143688.0	Cis	2	2	2
NCKIPSD	ENSG00000213672.8	chr3	48542676	48545408	eo_PIF	140956.0	Cis	2	2	1
NCKIPSD	ENSG00000213672.8	chr3	48624245	48628443	eo_PIF	57921.0	Cis	2	2	2
NCKIPSD	ENSG00000213672.8	chr3	48628443	48634149	eo_PIF	52215.0	Cis	2	2	1
NCKIPSD	ENSG00000213672.8	chr3	48638587	48648979	eo_PIF	37385.0	Cis	2	2	2
NCKIPSD	ENSG00000213672.8	chr3	48670177	48683598	eo_PIF	2766.0	Cis	4	4	2
NCKIPSD	ENSG00000213672.8	chr3	48683598	48683866	nc_PIF	2498.0	Cis	3	3	2
NCKIPSD	ENSG00000213672.8	chr3	48683866	48685027	nc_PIF	1337.0	Cis	4	4	2
NCKIPSD	ENSG00000213672.8	chr3	48720547	48727394	nc_PIF	34184.0	Cis	2	2	2
NCKIPSD	ENSG00000213672.8	chr3	48770556	48776271	eo_PIF	84193.0	Cis	2	2	1
NCKIPSD	ENSG00000213672.8	chr3	48776271	48777881	nc_PIF	89908.0	Cis	2	2	1
NCKIPSD	ENSG00000213672.8	chr3	48777881	48782867	nc_PIF	91518.0	Cis	2	2	2
NCKIPSD	ENSG00000213672.8	chr3	48782867	48783320	eo_PIF	96504.0	Cis	2	2	1
NCKIPSD	ENSG00000213672.8	chr3	48814815	48816866	nc_PIF	128452.0	Cis	2	2	2
NCKIPSD	ENSG00000213672.8	chr3	48816866	48820351	nc_PIF	130503.0	Cis	2	2	2
NCKIPSD	ENSG00000213672.8	chr3	48909248	48913605	nc_PIF	222885.0	Cis	2	2	1
NCKIPSD	ENSG00000213672.8	chr3	48929439	48935423	nc_PIF	243076.0	Cis	2	2	2
NCL	ENSG00000115053.17	chr2	29704644	29706097	nc_PIF	201777544.0	Trans-intrachromosomal	2	2	2
NCL	ENSG00000115053.17	chr2	173531552	173536109	nc_PIF	57947532.0	Trans-intrachromosomal	2	2	1
NCL	ENSG00000115053.17	chr2	191460811	191470295	nc_PIF	40013346.0	Trans-intrachromosomal	2	2	2
NCL	ENSG00000115053.17	chr2	206145678	206150725	eo_PIF	25332916.0	Trans-intrachromosomal	2	2	2
NCL	ENSG00000115053.17	chr2	224207271	224207611	nc_PIF	7276030.0	Trans-intrachromosomal	2	2	2
NCL	ENSG00000115053.17	chr2	227533764	227537221	eo_PIF	3946420.0	Trans-intrachromosomal	2	2	2
NCL	ENSG00000115053.17	chr2	229435076	229436697	nc_PIF	2046944.0	Trans-intrachromosomal	2	2	1
NCL	ENSG00000115053.17	chr2	229854935	229857238	nc_PIF	1626403.0	Trans-intrachromosomal	2	2	1
NCL	ENSG00000115053.17	chr2	229867689	229872871	nc_PIF	1610770.0	Trans-intrachromosomal	2	2	2
NCL	ENSG00000115053.17	chr2	229894321	229904945	eo_PIF	1578696.0	Trans-intrachromosomal	2	2	1
NCL	ENSG00000115053.17	chr2	230057666	230064414	eo_PIF	1419227.0	Trans-intrachromosomal	2	2	1
NCL	ENSG00000115053.17	chr2	230092357	230096158	nc_PIF	1387483.0	Trans-intrachromosomal	2	2	1
NCL	ENSG00000115053.17	chr2	230304053	230306570	nc_PIF	1177071.0	Trans-intrachromosomal	2	2	2
NCL	ENSG00000115053.17	chr2	230794217	230796462	nc_PIF	687179.0	Cis	2	2	1
NCL	ENSG00000115053.17	chr2	230796462	230801013	eo_PIF	682628.0	Cis	2	2	1
NCL	ENSG00000115053.17	chr2	230801013	230805109	nc_PIF	678532.0	Cis	2	2	2
NCL	ENSG00000115053.17	chr2	230856795	230859164	nc_PIF	624477.0	Cis	2	2	2
NCL	ENSG00000115053.17	chr2	230912762	230914350	nc_PIF	569291.0	Cis	2	2	1
NCL	ENSG00000115053.17	chr2	230938172	230950898	nc_PIF	532743.0	Cis	2	2	1
NCL	ENSG00000115053.17	chr2	230975291	230984596	nc_PIF	499045.0	Cis	3	2	2
NCL	ENSG00000115053.17	chr2	231003143	231007516	eo_PIF	476125.0	Cis	2	2	1
NCL	ENSG00000115053.17	chr2	231007516	231015815	eo_PIF	467826.0	Cis	2	2	2
NCL	ENSG00000115053.17	chr2	231059597	231062740	eo_PIF	420901.0	Cis	2	2	2
NCL	ENSG00000115053.17	chr2	231062740	231069262	eo_PIF	414379.0	Cis	4	3	2
NCL	ENSG00000115053.17	chr2	231069262	231075679	eo_PIF	407962.0	Cis	3	3	2
NCL	ENSG00000115053.17	chr2	231079477	231080712	eo_PIF	402929.0	Cis	4	4	2
NCL	ENSG00000115053.17	chr2	231080712	231083020	eo_PIF	400621.0	Cis	3	3	2
NCL	ENSG00000115053.17	chr2	231085155	231088374	eo_PIF	395267.0	Cis	2	2	1
NCL	ENSG00000115053.17	chr2	231091368	231095552	nc_PIF	388089.0	Cis	3	3	2
NCL	ENSG00000115053.17	chr2	231097135	231101329	nc_PIF	382312.0	Cis	2	2	2
NCL	ENSG00000115053.17	chr2	231101329	231105646	nc_PIF	377995.0	Cis	3	2	2
NCL	ENSG00000115053.17	chr2	231105646	231107109	nc_PIF	376532.0	Cis	3	2	2
NCL	ENSG00000115053.17	chr2	231131207	231134666	nc_PIF	348975.0	Cis	2	2	2
NCL	ENSG00000115053.17	chr2	231138978	231141751	eo_PIF	341890.0	Cis	2	2	1
NCL	ENSG00000115053.17	chr2	231141751	231145009	nc_PIF	338632.0	Cis	2	2	2
NCL	ENSG00000115053.17	chr2	231145009	231149620	eo_PIF	334021.0	Cis	5	4	2
NCL	ENSG00000115053.17	chr2	231168345	231170985	eo_PIF	312656.0	Cis	2	2	1
NCL	ENSG00000115053.17	chr2	231189094	231193374	nc_PIF	290267.0	Cis	3	2	1
NCL	ENSG00000115053.17	chr2	231206803	231210631	eo_PIF	273010.0	Cis	3	2	1
NCL	ENSG00000115053.17	chr2	231210631	231216168	eo_PIF	267473.0	Cis	2	2	2
NCL	ENSG00000115053.17	chr2	231216168	231218501	eo_PIF	265140.0	Cis	4	3	2
NCL	ENSG00000115053.17	chr2	231218501	231222803	eo_PIF	260838.0	Cis	4	3	2
NCL	ENSG00000115053.17	chr2	231222803	231224725	eo_PIF	258916.0	Cis	4	3	2
NCL	ENSG00000115053.17	chr2	231224725	231226395	eo_PIF	257246.0	Cis	2	2	2
NCL	ENSG00000115053.17	chr2	231226395	231229397	eo_PIF	254244.0	Cis	2	2	1
NCL	ENSG00000115053.17	chr2	231229397	231229924	nc_PIF	253717.0	Cis	2	2	2
NCL	ENSG00000115053.17	chr2	231229924	231239573	eo_PIF	244068.0	Cis	3	3	2
NCL	ENSG00000115053.17	chr2	231239573	231244340	eo_PIF	239301.0	Cis	2	2	1
NCL	ENSG00000115053.17	chr2	231244340	231249272	nc_PIF	234369.0	Cis	4	3	2
NCL	ENSG00000115053.17	chr2	231254424	231259589	eo_PIF	224052.0	Cis	3	3	2
NCL	ENSG00000115053.17	chr2	231271433	231273216	eo_PIF	210425.0	Cis	2	2	2
NCL	ENSG00000115053.17	chr2	231275099	231277334	eo_PIF	206307.0	Cis	3	2	2
NCL	ENSG00000115053.17	chr2	231277334	231279377	eo_PIF	204264.0	Cis	3	2	2
NCL	ENSG00000115053.17	chr2	231281824	231283410	eo_PIF	200231.0	Cis	2	2	2
NCL	ENSG00000115053.17	chr2	231283410	231285672	nc_PIF	197969.0	Cis	2	2	2
NCL	ENSG00000115053.17	chr2	231285672	231300033	eo_PIF	183608.0	Cis	2	2	2
NCL	ENSG00000115053.17	chr2	231300956	231306865	nc_PIF	176776.0	Cis	4	3	2
NCL	ENSG00000115053.17	chr2	231306865	231312316	nc_PIF	171325.0	Cis	3	2	2
NCL	ENSG00000115053.17	chr2	231326197	231327140	nc_PIF	156501.0	Cis	2	2	2
NCL	ENSG00000115053.17	chr2	231328727	231331871	eo_PIF	151770.0	Cis	3	3	2
NCL	ENSG00000115053.17	chr2	231331871	231333831	eo_PIF	149810.0	Cis	3	3	2
NCL	ENSG00000115053.17	chr2	231335061	231344867	nc_PIF	138774.0	Cis	4	3	2
NCL	ENSG00000115053.17	chr2	231345129	231348603	eo_PIF	135038.0	Cis	4	3	2
NCL	ENSG00000115053.17	chr2	231348603	231368242	eo_PIF	115399.0	Cis	3	2	2
NCL	ENSG00000115053.17	chr2	231407344	231410934	nc_PIF	72707.0	Cis	2	2	2
NCL	ENSG00000115053.17	chr2	231411419	231411794	nc_PIF	71847.0	Cis	2	2	2
NCL	ENSG00000115053.17	chr2	231411794	231419635	nc_PIF	64006.0	Cis	3	3	2
NCL	ENSG00000115053.17	chr2	231426174	231427426	nc_PIF	56215.0	Cis	4	3	2
NCL	ENSG00000115053.17	chr2	231427426	231428242	nc_PIF	55399.0	Cis	4	3	2
NCL	ENSG00000115053.17	chr2	231428242	231430034	nc_PIF	53607.0	Cis	3	3	2
NCL	ENSG00000115053.17	chr2	231430034	231440012	nc_PIF	43629.0	Cis	5	4	2
NCL	ENSG00000115053.17	chr2	231440012	231442226	nc_PIF	41415.0	Cis	4	3	2
NCL	ENSG00000115053.17	chr2	231442226	231443851	nc_PIF	39790.0	Cis	3	3	2
NCL	ENSG00000115053.17	chr2	231443893	231451868	nc_PIF	31773.0	Cis	4	3	2
NCL	ENSG00000115053.17	chr2	231451868	231453839	eo_PIF	29802.0	Cis	7	4	2
NCL	ENSG00000115053.17	chr2	231453839	231456718	eo_PIF	26923.0	Cis	4	3	2
NCL	ENSG00000115053.17	chr2	231456718	231457415	eo_PIF	26226.0	Cis	6	4	2
NCL	ENSG00000115053.17	chr2	231467731	231468222	nc_PIF	15419.0	Cis	7	4	2
NCL	ENSG00000115053.17	chr2	231468222	231476202	nc_PIF	7439.0	Cis	7	4	2
NCL	ENSG00000115053.17	chr2	231476202	231488722	eo_PIF	0.0	Cis	4	3	2
NCL	ENSG00000115053.17	chr2	231488767	231497524	nc_PIF	5127.0	Cis	5	4	2
NCL	ENSG00000115053.17	chr2	231497524	231504767	nc_PIF	13884.0	Cis	3	2	2
NCL	ENSG00000115053.17	chr2	231504767	231506727	nc_PIF	21127.0	Cis	2	2	2
NCL	ENSG00000115053.17	chr2	231509495	231511185	nc_PIF	25855.0	Cis	4	3	2
NCL	ENSG00000115053.17	chr2	231511185	231512417	nc_PIF	27545.0	Cis	3	3	2
NCL	ENSG00000115053.17	chr2	231545665	231551243	nc_PIF	62025.0	Cis	5	4	2
NCL	ENSG00000115053.17	chr2	231551243	231558539	nc_PIF	67603.0	Cis	3	2	2
NCL	ENSG00000115053.17	chr2	231558539	231571644	nc_PIF	74899.0	Cis	4	3	2
NCL	ENSG00000115053.17	chr2	231571644	231573453	nc_PIF	88004.0	Cis	2	2	2
NCL	ENSG00000115053.17	chr2	231573453	231582994	nc_PIF	89813.0	Cis	2	2	2
NCL	ENSG00000115053.17	chr2	231582994	231586068	nc_PIF	99354.0	Cis	4	3	2
NCL	ENSG00000115053.17	chr2	231593574	231597410	eo_PIF	109934.0	Cis	4	3	2
NCL	ENSG00000115053.17	chr2	231597410	231625366	nc_PIF	113770.0	Cis	3	2	1
NCL	ENSG00000115053.17	chr2	231631699	231639369	nc_PIF	148059.0	Cis	2	2	1
NCL	ENSG00000115053.17	chr2	231656407	231672552	nc_PIF	172767.0	Cis	2	2	2
NCL	ENSG00000115053.17	chr2	231681806	231693606	nc_PIF	198166.0	Cis	2	2	1
NCL	ENSG00000115053.17	chr2	231741207	231743835	nc_PIF	257567.0	Cis	3	3	2
NCL	ENSG00000115053.17	chr2	231790602	231793501	eo_PIF	306962.0	Cis	2	2	1
NCL	ENSG00000115053.17	chr2	231795768	231800298	eo_PIF	312128.0	Cis	2	2	2
NCL	ENSG00000115053.17	chr2	231868750	231878076	nc_PIF	385110.0	Cis	2	2	1
NCL	ENSG00000115053.17	chr2	232043544	232049011	nc_PIF	559904.0	Cis	2	2	1
NCL	ENSG00000115053.17	chr2	232108675	232113291	eo_PIF	625035.0	Cis	2	2	2
NCL	ENSG00000115053.17	chr2	232186133	232195117	nc_PIF	702493.0	Cis	2	2	1
NCL	ENSG00000115053.17	chr2	232584453	232592744	nc_PIF	1100813.0	Trans-intrachromosomal	2	2	2
NCL	ENSG00000115053.17	chr2	233067347	233080665	eo_PIF	1583707.0	Trans-intrachromosomal	2	2	1
NCL	ENSG00000115053.17	chr2	234372615	234377819	nc_PIF	2888975.0	Trans-intrachromosomal	2	2	2
NCL	ENSG00000115053.17	chr2	236706091	236709864	nc_PIF	5222451.0	Trans-intrachromosomal	2	2	2
NCL	ENSG00000115053.17	chr2	236943495	236949532	nc_PIF	5459855.0	Trans-intrachromosomal	2	2	1
NCL	ENSG00000115053.17	chr2	237024910	237029565	nc_PIF	5541270.0	Trans-intrachromosomal	2	2	1
NCLN	ENSG00000125912.11	chr19	2271705	2277438	eo_PIF	908125.0	Cis	2	2	2
NCLN	ENSG00000125912.11	chr19	2588215	2594687	nc_PIF	590876.0	Cis	2	2	2
NCLN	ENSG00000125912.11	chr19	2594687	2598852	nc_PIF	586711.0	Cis	2	2	2
NCLN	ENSG00000125912.11	chr19	2656513	2659872	nc_PIF	525691.0	Cis	3	3	2
NCLN	ENSG00000125912.11	chr19	2659872	2662638	nc_PIF	522925.0	Cis	2	2	2
NCLN	ENSG00000125912.11	chr19	2848073	2852853	eo_PIF	332710.0	Cis	2	2	2
NCLN	ENSG00000125912.11	chr19	2852853	2853525	eo_PIF	332038.0	Cis	2	2	1
NCLN	ENSG00000125912.11	chr19	2853609	2857003	eo_PIF	328560.0	Cis	3	3	2
NCLN	ENSG00000125912.11	chr19	2857003	2860483	eo_PIF	325080.0	Cis	3	3	2
NCLN	ENSG00000125912.11	chr19	2881859	2888308	eo_PIF	297255.0	Cis	2	2	2
NCLN	ENSG00000125912.11	chr19	2888308	2891396	nc_PIF	294167.0	Cis	3	2	1
NCLN	ENSG00000125912.11	chr19	2917332	2923284	eo_PIF	262279.0	Cis	2	2	1
NCLN	ENSG00000125912.11	chr19	2934466	2934967	eo_PIF	250596.0	Cis	2	2	2
NCLN	ENSG00000125912.11	chr19	2934967	2940967	eo_PIF	244596.0	Cis	3	2	2
NCLN	ENSG00000125912.11	chr19	2950243	2965503	nc_PIF	220060.0	Cis	4	3	2
NCLN	ENSG00000125912.11	chr19	2965503	2974295	nc_PIF	211268.0	Cis	3	2	2
NCLN	ENSG00000125912.11	chr19	3004275	3009369	eo_PIF	176194.0	Cis	3	2	2
NCLN	ENSG00000125912.11	chr19	3009369	3013455	eo_PIF	172108.0	Cis	4	2	2
NCLN	ENSG00000125912.11	chr19	3013455	3015873	eo_PIF	169690.0	Cis	5	3	2
NCLN	ENSG00000125912.11	chr19	3015873	3020718	eo_PIF	164845.0	Cis	2	2	2
NCLN	ENSG00000125912.11	chr19	3068609	3073325	nc_PIF	112238.0	Cis	5	3	2
NCLN	ENSG00000125912.11	chr19	3073325	3080514	nc_PIF	105049.0	Cis	3	2	2
NCLN	ENSG00000125912.11	chr19	3080514	3091304	nc_PIF	94259.0	Cis	5	2	1
NCLN	ENSG00000125912.11	chr19	3100668	3113267	eo_PIF	72296.0	Cis	2	2	2
NCLN	ENSG00000125912.11	chr19	3124876	3128288	nc_PIF	57275.0	Cis	4	2	2
NCLN	ENSG00000125912.11	chr19	3155594	3162121	eo_PIF	23442.0	Cis	4	3	2
NCLN	ENSG00000125912.11	chr19	3162121	3170269	eo_PIF	15294.0	Cis	4	2	1
NCLN	ENSG00000125912.11	chr19	3170269	3176078	eo_PIF	9485.0	Cis	3	3	2
NCLN	ENSG00000125912.11	chr19	3199605	3200277	nc_PIF	14043.0	Cis	9	4	2
NCLN	ENSG00000125912.11	chr19	3205805	3211257	eo_PIF	20243.0	Cis	9	4	2
NCLN	ENSG00000125912.11	chr19	3211257	3215764	nc_PIF	25695.0	Cis	6	4	2
NCLN	ENSG00000125912.11	chr19	3243247	3250885	nc_PIF	57685.0	Cis	2	2	1
NCLN	ENSG00000125912.11	chr19	3250885	3264495	eo_PIF	65323.0	Cis	3	3	2
NCLN	ENSG00000125912.11	chr19	3273196	3273838	nc_PIF	87634.0	Cis	5	3	2
NCLN	ENSG00000125912.11	chr19	3288559	3301909	eo_PIF	102997.0	Cis	3	2	2
NCLN	ENSG00000125912.11	chr19	3301909	3304742	nc_PIF	116347.0	Cis	2	2	1
NCLN	ENSG00000125912.11	chr19	3316659	3321713	nc_PIF	131097.0	Cis	3	2	1
NCLN	ENSG00000125912.11	chr19	3535889	3537827	eo_PIF	350327.0	Cis	2	2	2
NCLN	ENSG00000125912.11	chr19	3564422	3567344	eo_PIF	378860.0	Cis	3	2	1
NCLN	ENSG00000125912.11	chr19	3653125	3653856	eo_PIF	467563.0	Cis	2	2	2
NCLN	ENSG00000125912.11	chr19	3750890	3753665	eo_PIF	565328.0	Cis	3	2	2
NCLN	ENSG00000125912.11	chr19	3875640	3877057	nc_PIF	690078.0	Cis	2	2	1
NCLN	ENSG00000125912.11	chr19	4022429	4024053	eo_PIF	836867.0	Cis	3	3	2
NCLN	ENSG00000125912.11	chr22	39703995	39709751	nc_PIF		Trans-interchromosomal	3	2	1
NCMAP	ENSG00000184454.7	chr1	23495844	23499170	nc_PIF	1056917.0	Trans-intrachromosomal	2	2	1
NCMAP	ENSG00000184454.7	chr1	23698665	23699768	nc_PIF	856319.0	Cis	2	2	2
NCMAP	ENSG00000184454.7	chr1	24016355	24018846	nc_PIF	537241.0	Cis	2	2	2
NCMAP	ENSG00000184454.7	chr1	24020552	24028341	nc_PIF	527746.0	Cis	2	2	2
NCMAP	ENSG00000184454.7	chr1	24059702	24061389	eo_PIF	494698.0	Cis	2	2	1
NCMAP	ENSG00000184454.7	chr1	24061389	24068016	eo_PIF	488071.0	Cis	2	2	1
NCMAP	ENSG00000184454.7	chr1	24087441	24101313	eo_PIF	454774.0	Cis	3	2	2
NCMAP	ENSG00000184454.7	chr1	24132158	24136620	eo_PIF	419467.0	Cis	2	2	1
NCMAP	ENSG00000184454.7	chr1	24155647	24165305	eo_PIF	390782.0	Cis	2	2	2
NCMAP	ENSG00000184454.7	chr1	24165799	24167289	nc_PIF	388798.0	Cis	3	3	2
NCMAP	ENSG00000184454.7	chr1	24167973	24174835	eo_PIF	381252.0	Cis	4	3	2
NCMAP	ENSG00000184454.7	chr1	24174835	24178617	nc_PIF	377470.0	Cis	3	3	2
NCMAP	ENSG00000184454.7	chr1	24193987	24195086	nc_PIF	361001.0	Cis	2	2	2
NCMAP	ENSG00000184454.7	chr1	24195086	24199415	nc_PIF	356672.0	Cis	3	3	2
NCMAP	ENSG00000184454.7	chr1	24259719	24269390	nc_PIF	286697.0	Cis	2	2	2
NCMAP	ENSG00000184454.7	chr1	24274127	24282190	nc_PIF	273897.0	Cis	2	2	1
NCMAP	ENSG00000184454.7	chr1	24288579	24294888	nc_PIF	261199.0	Cis	2	2	2
NCMAP	ENSG00000184454.7	chr1	24296340	24298927	nc_PIF	257160.0	Cis	3	2	1
NCMAP	ENSG00000184454.7	chr1	24312765	24313504	nc_PIF	242583.0	Cis	2	2	2
NCMAP	ENSG00000184454.7	chr1	24313504	24314435	nc_PIF	241652.0	Cis	2	2	2
NCMAP	ENSG00000184454.7	chr1	24330771	24334084	eo_PIF	222003.0	Cis	2	2	1
NCMAP	ENSG00000184454.7	chr1	24334604	24339116	eo_PIF	216971.0	Cis	2	2	1
NCMAP	ENSG00000184454.7	chr1	24339116	24339906	eo_PIF	216181.0	Cis	2	2	1
NCMAP	ENSG00000184454.7	chr1	24380552	24384769	eo_PIF	171318.0	Cis	2	2	1
NCMAP	ENSG00000184454.7	chr1	24391626	24394307	eo_PIF	161780.0	Cis	4	2	2
NCMAP	ENSG00000184454.7	chr1	24394307	24397933	nc_PIF	158154.0	Cis	3	2	1
NCMAP	ENSG00000184454.7	chr1	24399976	24404979	eo_PIF	151108.0	Cis	3	2	2
NCMAP	ENSG00000184454.7	chr1	24405663	24406800	nc_PIF	149287.0	Cis	2	2	1
NCMAP	ENSG00000184454.7	chr1	24408148	24409507	nc_PIF	146580.0	Cis	2	2	2
NCMAP	ENSG00000184454.7	chr1	24419068	24423721	eo_PIF	132366.0	Cis	2	2	2
NCMAP	ENSG00000184454.7	chr1	24425227	24430955	nc_PIF	125132.0	Cis	2	2	2
NCMAP	ENSG00000184454.7	chr1	24436243	24442661	eo_PIF	113426.0	Cis	3	2	2
NCMAP	ENSG00000184454.7	chr1	24442985	24445047	nc_PIF	111040.0	Cis	3	3	2
NCMAP	ENSG00000184454.7	chr1	24445047	24447000	eo_PIF	109087.0	Cis	2	2	2
NCMAP	ENSG00000184454.7	chr1	24447000	24452656	eo_PIF	103431.0	Cis	5	3	2
NCMAP	ENSG00000184454.7	chr1	24453169	24459782	eo_PIF	96305.0	Cis	2	2	2
NCMAP	ENSG00000184454.7	chr1	24463712	24469034	eo_PIF	87053.0	Cis	2	2	2
NCMAP	ENSG00000184454.7	chr1	24494951	24499580	nc_PIF	56507.0	Cis	3	2	2
NCMAP	ENSG00000184454.7	chr1	24518226	24519940	nc_PIF	36147.0	Cis	3	3	2
NCMAP	ENSG00000184454.7	chr1	24519940	24526052	nc_PIF	30035.0	Cis	3	2	2
NCMAP	ENSG00000184454.7	chr1	24526052	24528669	nc_PIF	27418.0	Cis	3	3	2
NCMAP	ENSG00000184454.7	chr1	24528669	24531277	eo_PIF	24810.0	Cis	4	4	2
NCMAP	ENSG00000184454.7	chr1	24531277	24536031	eo_PIF	20056.0	Cis	2	2	2
NCMAP	ENSG00000184454.7	chr1	24536031	24537335	eo_PIF	18752.0	Cis	4	2	2
NCMAP	ENSG00000184454.7	chr1	24537335	24538336	eo_PIF	17751.0	Cis	2	2	2
NCMAP	ENSG00000184454.7	chr1	24538336	24540966	eo_PIF	15121.0	Cis	2	2	1
NCMAP	ENSG00000184454.7	chr1	24540966	24542893	eo_PIF	13194.0	Cis	4	4	2
NCMAP	ENSG00000184454.7	chr1	24558197	24562891	nc_PIF	2111.0	Cis	6	4	2
NCMAP	ENSG00000184454.7	chr1	24562891	24569761	nc_PIF	6805.0	Cis	4	3	2
NCMAP	ENSG00000184454.7	chr1	24569761	24577827	nc_PIF	13675.0	Cis	5	3	2
NCMAP	ENSG00000184454.7	chr1	24577827	24585485	nc_PIF	21741.0	Cis	6	4	2
NCMAP	ENSG00000184454.7	chr1	24593810	24603653	eo_PIF	37724.0	Cis	4	4	2
NCMAP	ENSG00000184454.7	chr1	24603653	24616745	eo_PIF	47567.0	Cis	5	4	2
NCMAP	ENSG00000184454.7	chr1	24616745	24619100	nc_PIF	60659.0	Cis	4	3	2
NCMAP	ENSG00000184454.7	chr1	24619100	24630423	nc_PIF	63014.0	Cis	3	2	2
NCMAP	ENSG00000184454.7	chr1	24630423	24631917	eo_PIF	74337.0	Cis	4	3	2
NCMAP	ENSG00000184454.7	chr1	24632251	24635571	eo_PIF	76165.0	Cis	3	2	2
NCMAP	ENSG00000184454.7	chr1	24635571	24637074	eo_PIF	79485.0	Cis	3	2	2
NCMAP	ENSG00000184454.7	chr1	24658597	24660146	nc_PIF	102511.0	Cis	2	2	2
NCMAP	ENSG00000184454.7	chr1	24661672	24666129	eo_PIF	105586.0	Cis	3	2	2
NCMAP	ENSG00000184454.7	chr1	24666129	24669644	eo_PIF	110043.0	Cis	3	2	2
NCMAP	ENSG00000184454.7	chr1	24674419	24682923	nc_PIF	118333.0	Cis	2	2	2
NCMAP	ENSG00000184454.7	chr1	24716491	24730618	nc_PIF	160405.0	Cis	2	2	2
NCMAP	ENSG00000184454.7	chr1	24771966	24784615	nc_PIF	215880.0	Cis	3	3	2
NCMAP	ENSG00000184454.7	chr1	24786229	24802508	eo_PIF	230143.0	Cis	2	2	1
NCMAP	ENSG00000184454.7	chr1	24802508	24803681	nc_PIF	246422.0	Cis	2	2	1
NCMAP	ENSG00000184454.7	chr1	24814265	24819379	nc_PIF	258179.0	Cis	2	2	2
NCMAP	ENSG00000184454.7	chr1	24825589	24827017	eo_PIF	269503.0	Cis	3	2	2
NCMAP	ENSG00000184454.7	chr1	24900979	24909178	eo_PIF	344893.0	Cis	2	2	2
NCMAP	ENSG00000184454.7	chr1	24911244	24918969	nc_PIF	355158.0	Cis	2	2	1
NCMAP	ENSG00000184454.7	chr1	24918969	24920630	eo_PIF	362883.0	Cis	2	2	2
NCMAP	ENSG00000184454.7	chr1	24933514	24947295	nc_PIF	377428.0	Cis	2	2	1
NCMAP	ENSG00000184454.7	chr1	24980356	24982276	nc_PIF	424270.0	Cis	2	2	2
NCMAP	ENSG00000184454.7	chr1	25040970	25042187	nc_PIF	484884.0	Cis	3	2	2
NCMAP	ENSG00000184454.7	chr1	25053753	25067758	nc_PIF	497667.0	Cis	3	3	2
NCMAP	ENSG00000184454.7	chr1	25080728	25081286	nc_PIF	524642.0	Cis	2	2	2
NCMAP	ENSG00000184454.7	chr1	25082482	25086104	nc_PIF	526396.0	Cis	2	2	2
NCMAP	ENSG00000184454.7	chr1	25092827	25094909	nc_PIF	536741.0	Cis	2	2	1
NCMAP	ENSG00000184454.7	chr1	25096882	25103926	nc_PIF	540796.0	Cis	2	2	2
NCMAP	ENSG00000184454.7	chr1	25103926	25111356	nc_PIF	547840.0	Cis	2	2	2
NCMAP	ENSG00000184454.7	chr1	25144724	25149460	nc_PIF	588638.0	Cis	2	2	2
NCMAP	ENSG00000184454.7	chr1	25160767	25179173	nc_PIF	604681.0	Cis	2	2	1
NCMAP	ENSG00000184454.7	chr1	25197884	25201790	nc_PIF	641798.0	Cis	2	2	1
NCMAP	ENSG00000184454.7	chr1	25210723	25214152	nc_PIF	654637.0	Cis	2	2	1
NCMAP	ENSG00000184454.7	chr1	25454109	25468222	eo_PIF	898023.0	Cis	2	2	1
NCMAP	ENSG00000184454.7	chr1	26236440	26237661	nc_PIF	1680354.0	Trans-intrachromosomal	2	2	1
NCMAP	ENSG00000184454.7	chr1	26477308	26487265	nc_PIF	1921222.0	Trans-intrachromosomal	2	2	2
NCMAP	ENSG00000184454.7	chr1	231507295	231510242	nc_PIF	206951209.0	Trans-intrachromosomal	2	2	1
NCOA1	ENSG00000084676.16	chr2	8857937	8864278	eo_PIF	15626976.0	Trans-intrachromosomal	2	2	2
NCOA1	ENSG00000084676.16	chr2	10505706	10507820	nc_PIF	13983434.0	Trans-intrachromosomal	2	2	2
NCOA1	ENSG00000084676.16	chr2	11954765	11956493	nc_PIF	12534761.0	Trans-intrachromosomal	2	2	2
NCOA1	ENSG00000084676.16	chr2	19799984	19808328	nc_PIF	4682926.0	Trans-intrachromosomal	2	2	2
NCOA1	ENSG00000084676.16	chr2	19944711	19946251	eo_PIF	4545003.0	Trans-intrachromosomal	2	2	2
NCOA1	ENSG00000084676.16	chr2	19972876	19974758	eo_PIF	4516496.0	Trans-intrachromosomal	2	2	2
NCOA1	ENSG00000084676.16	chr2	20149738	20151148	nc_PIF	4340106.0	Trans-intrachromosomal	2	2	1
NCOA1	ENSG00000084676.16	chr2	20167978	20173033	nc_PIF	4318221.0	Trans-intrachromosomal	2	2	2
NCOA1	ENSG00000084676.16	chr2	20179528	20187090	nc_PIF	4304164.0	Trans-intrachromosomal	2	2	1
NCOA1	ENSG00000084676.16	chr2	20606073	20618626	eo_PIF	3872628.0	Trans-intrachromosomal	2	2	2
NCOA1	ENSG00000084676.16	chr2	20938257	20942520	nc_PIF	3548734.0	Trans-intrachromosomal	2	2	2
NCOA1	ENSG00000084676.16	chr2	21058738	21060155	nc_PIF	3431099.0	Trans-intrachromosomal	2	2	1
NCOA1	ENSG00000084676.16	chr2	21232705	21237892	nc_PIF	3253362.0	Trans-intrachromosomal	2	2	1
NCOA1	ENSG00000084676.16	chr2	21363274	21371200	nc_PIF	3120054.0	Trans-intrachromosomal	2	2	1
NCOA1	ENSG00000084676.16	chr2	21805638	21808960	nc_PIF	2682294.0	Trans-intrachromosomal	2	2	2
NCOA1	ENSG00000084676.16	chr2	23388877	23394273	nc_PIF	1096981.0	Trans-intrachromosomal	3	3	2
NCOA1	ENSG00000084676.16	chr2	23600019	23609359	nc_PIF	881895.0	Cis	2	2	1
NCOA1	ENSG00000084676.16	chr2	23757626	23759286	eo_PIF	731968.0	Cis	2	2	2
NCOA1	ENSG00000084676.16	chr2	23759286	23761253	nc_PIF	730001.0	Cis	3	2	1
NCOA1	ENSG00000084676.16	chr2	23802959	23805789	nc_PIF	685465.0	Cis	2	2	1
NCOA1	ENSG00000084676.16	chr2	23819153	23823329	eo_PIF	667925.0	Cis	2	2	2
NCOA1	ENSG00000084676.16	chr2	23823329	23824917	eo_PIF	666337.0	Cis	3	2	2
NCOA1	ENSG00000084676.16	chr2	23830452	23832006	nc_PIF	659248.0	Cis	2	2	2
NCOA1	ENSG00000084676.16	chr2	23863734	23865032	eo_PIF	626222.0	Cis	2	2	1
NCOA1	ENSG00000084676.16	chr2	23868696	23874431	eo_PIF	616823.0	Cis	3	3	2
NCOA1	ENSG00000084676.16	chr2	23880176	23888595	eo_PIF	602659.0	Cis	3	2	1
NCOA1	ENSG00000084676.16	chr2	23945619	23953889	nc_PIF	537365.0	Cis	2	2	2
NCOA1	ENSG00000084676.16	chr2	23959690	23964806	nc_PIF	526448.0	Cis	2	2	2
NCOA1	ENSG00000084676.16	chr2	24106677	24112286	nc_PIF	378968.0	Cis	2	2	2
NCOA1	ENSG00000084676.16	chr2	24154263	24167606	eo_PIF	323648.0	Cis	3	2	1
NCOA1	ENSG00000084676.16	chr2	24186459	24191588	eo_PIF	299666.0	Cis	2	2	1
NCOA1	ENSG00000084676.16	chr2	24203042	24206186	eo_PIF	285068.0	Cis	2	2	2
NCOA1	ENSG00000084676.16	chr2	24208243	24211991	eo_PIF	279263.0	Cis	4	3	2
NCOA1	ENSG00000084676.16	chr2	24218339	24226290	eo_PIF	264964.0	Cis	4	4	2
NCOA1	ENSG00000084676.16	chr2	24232716	24233893	nc_PIF	257361.0	Cis	2	2	1
NCOA1	ENSG00000084676.16	chr2	24233893	24239259	eo_PIF	251995.0	Cis	3	3	2
NCOA1	ENSG00000084676.16	chr2	24239259	24254359	eo_PIF	236895.0	Cis	2	2	2
NCOA1	ENSG00000084676.16	chr2	24278479	24281699	nc_PIF	209555.0	Cis	2	2	1
NCOA1	ENSG00000084676.16	chr2	24285487	24289690	eo_PIF	201564.0	Cis	2	2	2
NCOA1	ENSG00000084676.16	chr2	24289690	24292176	nc_PIF	199078.0	Cis	2	2	2
NCOA1	ENSG00000084676.16	chr2	24292176	24293758	eo_PIF	197496.0	Cis	3	2	2
NCOA1	ENSG00000084676.16	chr2	24293758	24297608	eo_PIF	193646.0	Cis	2	2	1
NCOA1	ENSG00000084676.16	chr2	24303644	24308328	eo_PIF	182926.0	Cis	5	4	2
NCOA1	ENSG00000084676.16	chr2	24308328	24310206	eo_PIF	181048.0	Cis	4	3	2
NCOA1	ENSG00000084676.16	chr2	24310206	24312294	eo_PIF	178960.0	Cis	3	2	1
NCOA1	ENSG00000084676.16	chr2	24312294	24316028	eo_PIF	175226.0	Cis	4	3	2
NCOA1	ENSG00000084676.16	chr2	24316592	24316914	nc_PIF	174340.0	Cis	3	2	2
NCOA1	ENSG00000084676.16	chr2	24332962	24339649	nc_PIF	151605.0	Cis	4	3	2
NCOA1	ENSG00000084676.16	chr2	24345743	24350221	nc_PIF	141033.0	Cis	2	2	2
NCOA1	ENSG00000084676.16	chr2	24358959	24359266	nc_PIF	131988.0	Cis	2	2	2
NCOA1	ENSG00000084676.16	chr2	24390493	24391233	nc_PIF	100021.0	Cis	2	2	2
NCOA1	ENSG00000084676.16	chr2	24391233	24392687	nc_PIF	98567.0	Cis	4	2	2
NCOA1	ENSG00000084676.16	chr2	24392687	24396503	nc_PIF	94751.0	Cis	4	3	2
NCOA1	ENSG00000084676.16	chr2	24396503	24402519	nc_PIF	88735.0	Cis	2	2	1
NCOA1	ENSG00000084676.16	chr2	24402519	24409193	nc_PIF	82061.0	Cis	3	2	1
NCOA1	ENSG00000084676.16	chr2	24409232	24411309	nc_PIF	79945.0	Cis	8	4	2
NCOA1	ENSG00000084676.16	chr2	24411309	24414867	nc_PIF	76387.0	Cis	2	2	2
NCOA1	ENSG00000084676.16	chr2	24422163	24427329	nc_PIF	63925.0	Cis	4	3	2
NCOA1	ENSG00000084676.16	chr2	24429680	24433388	nc_PIF	57866.0	Cis	3	2	2
NCOA1	ENSG00000084676.16	chr2	24433388	24446088	nc_PIF	45166.0	Cis	4	2	1
NCOA1	ENSG00000084676.16	chr2	24450865	24452976	nc_PIF	38278.0	Cis	9	4	2
NCOA1	ENSG00000084676.16	chr2	24452976	24457618	nc_PIF	33636.0	Cis	5	3	2
NCOA1	ENSG00000084676.16	chr2	24457849	24462191	nc_PIF	29063.0	Cis	4	3	2
NCOA1	ENSG00000084676.16	chr2	24462191	24463238	nc_PIF	28016.0	Cis	4	3	2
NCOA1	ENSG00000084676.16	chr2	24463238	24466884	nc_PIF	24370.0	Cis	3	2	2
NCOA1	ENSG00000084676.16	chr2	24466884	24476063	nc_PIF	15191.0	Cis	7	3	2
NCOA1	ENSG00000084676.16	chr2	24476063	24482367	nc_PIF	8887.0	Cis	3	2	2
NCOA1	ENSG00000084676.16	chr2	24482367	24485322	nc_PIF	5932.0	Cis	5	2	2
NCOA1	ENSG00000084676.16	chr2	24485322	24495360	eo_PIF	0.0	Cis	3	2	1
NCOA1	ENSG00000084676.16	chr2	24495360	24496514	nc_PIF	4107.0	Cis	5	3	2
NCOA1	ENSG00000084676.16	chr2	24496514	24496845	nc_PIF	5261.0	Cis	4	2	1
NCOA1	ENSG00000084676.16	chr2	24496845	24497833	nc_PIF	5592.0	Cis	7	4	2
NCOA1	ENSG00000084676.16	chr2	24497833	24505069	nc_PIF	6580.0	Cis	6	4	2
NCOA1	ENSG00000084676.16	chr2	24505069	24507236	nc_PIF	13816.0	Cis	5	3	2
NCOA1	ENSG00000084676.16	chr2	24507236	24508160	nc_PIF	15983.0	Cis	4	3	2
NCOA1	ENSG00000084676.16	chr2	24508160	24508764	nc_PIF	16907.0	Cis	3	3	2
NCOA1	ENSG00000084676.16	chr2	24508764	24514697	nc_PIF	17511.0	Cis	5	3	2
NCOA1	ENSG00000084676.16	chr2	24514697	24522387	nc_PIF	23444.0	Cis	4	4	2
NCOA1	ENSG00000084676.16	chr2	24522387	24533812	nc_PIF	31134.0	Cis	3	3	2
NCOA1	ENSG00000084676.16	chr2	24548743	24555900	eo_PIF	57490.0	Cis	7	3	2
NCOA1	ENSG00000084676.16	chr2	24555900	24559314	eo_PIF	64647.0	Cis	9	4	2
NCOA1	ENSG00000084676.16	chr2	24565910	24567404	nc_PIF	74657.0	Cis	7	4	2
NCOA1	ENSG00000084676.16	chr2	24567404	24568450	nc_PIF	76151.0	Cis	6	3	2
NCOA1	ENSG00000084676.16	chr2	24568450	24568686	nc_PIF	77197.0	Cis	4	3	2
NCOA1	ENSG00000084676.16	chr2	24568978	24573583	nc_PIF	77725.0	Cis	5	3	2
NCOA1	ENSG00000084676.16	chr2	24573583	24579011	nc_PIF	82330.0	Cis	8	4	2
NCOA1	ENSG00000084676.16	chr2	24579011	24579831	nc_PIF	87758.0	Cis	6	4	2
NCOA1	ENSG00000084676.16	chr2	24590422	24592282	nc_PIF	99169.0	Cis	9	4	2
NCOA1	ENSG00000084676.16	chr2	24593258	24594191	nc_PIF	102005.0	Cis	3	3	2
NCOA1	ENSG00000084676.16	chr2	24594191	24595809	nc_PIF	102938.0	Cis	7	4	2
NCOA1	ENSG00000084676.16	chr2	24595809	24601081	nc_PIF	104556.0	Cis	6	3	2
NCOA1	ENSG00000084676.16	chr2	24601081	24604345	nc_PIF	109828.0	Cis	5	3	2
NCOA1	ENSG00000084676.16	chr2	24604345	24604887	nc_PIF	113092.0	Cis	4	2	2
NCOA1	ENSG00000084676.16	chr2	24604887	24612171	nc_PIF	113634.0	Cis	6	4	2
NCOA1	ENSG00000084676.16	chr2	24612171	24612686	nc_PIF	120918.0	Cis	4	3	2
NCOA1	ENSG00000084676.16	chr2	24612686	24614151	nc_PIF	121433.0	Cis	5	3	2
NCOA1	ENSG00000084676.16	chr2	24614151	24615686	nc_PIF	122898.0	Cis	7	4	2
NCOA1	ENSG00000084676.16	chr2	24615686	24619287	nc_PIF	124433.0	Cis	3	2	1
NCOA1	ENSG00000084676.16	chr2	24619287	24621867	nc_PIF	128034.0	Cis	3	2	2
NCOA1	ENSG00000084676.16	chr2	24621867	24624420	nc_PIF	130614.0	Cis	3	2	2
NCOA1	ENSG00000084676.16	chr2	24624420	24627725	nc_PIF	133167.0	Cis	8	3	2
NCOA1	ENSG00000084676.16	chr2	24627725	24632986	nc_PIF	136472.0	Cis	3	3	2
NCOA1	ENSG00000084676.16	chr2	24632986	24634618	nc_PIF	141733.0	Cis	6	3	2
NCOA1	ENSG00000084676.16	chr2	24634618	24635113	nc_PIF	143365.0	Cis	3	3	2
NCOA1	ENSG00000084676.16	chr2	24649833	24650142	nc_PIF	158580.0	Cis	2	2	2
NCOA1	ENSG00000084676.16	chr2	24650142	24661515	eo_PIF	158889.0	Cis	5	3	2
NCOA1	ENSG00000084676.16	chr2	24661515	24662703	nc_PIF	170262.0	Cis	6	3	2
NCOA1	ENSG00000084676.16	chr2	24662703	24666858	eo_PIF	171450.0	Cis	4	3	2
NCOA1	ENSG00000084676.16	chr2	24666858	24673700	eo_PIF	175605.0	Cis	3	3	2
NCOA1	ENSG00000084676.16	chr2	24673700	24675358	nc_PIF	182447.0	Cis	2	2	2
NCOA1	ENSG00000084676.16	chr2	24675992	24682364	nc_PIF	184739.0	Cis	2	2	1
NCOA1	ENSG00000084676.16	chr2	24682364	24686551	eo_PIF	191111.0	Cis	3	3	2
NCOA1	ENSG00000084676.16	chr2	24686551	24691586	eo_PIF	195298.0	Cis	2	2	1
NCOA1	ENSG00000084676.16	chr2	24691586	24704047	eo_PIF	200333.0	Cis	7	4	2
NCOA1	ENSG00000084676.16	chr2	24712826	24713407	nc_PIF	221573.0	Cis	7	4	2
NCOA1	ENSG00000084676.16	chr2	24713407	24714200	nc_PIF	222154.0	Cis	4	3	2
NCOA1	ENSG00000084676.16	chr2	24716598	24725207	nc_PIF	225345.0	Cis	5	3	2
NCOA1	ENSG00000084676.16	chr2	24725963	24731417	eo_PIF	234710.0	Cis	3	3	2
NCOA1	ENSG00000084676.16	chr2	24731417	24734493	nc_PIF	240164.0	Cis	5	3	2
NCOA1	ENSG00000084676.16	chr2	24734493	24741894	eo_PIF	243240.0	Cis	3	2	2
NCOA1	ENSG00000084676.16	chr2	24742974	24743645	nc_PIF	251721.0	Cis	5	2	2
NCOA1	ENSG00000084676.16	chr2	24743645	24744904	nc_PIF	252392.0	Cis	2	2	2
NCOA1	ENSG00000084676.16	chr2	24747210	24749938	nc_PIF	255957.0	Cis	5	4	2
NCOA1	ENSG00000084676.16	chr2	24749938	24750908	nc_PIF	258685.0	Cis	4	2	2
NCOA1	ENSG00000084676.16	chr2	24750908	24755007	eo_PIF	259655.0	Cis	5	3	2
NCOA1	ENSG00000084676.16	chr2	24759449	24760018	nc_PIF	268196.0	Cis	2	2	2
NCOA1	ENSG00000084676.16	chr2	24760018	24762564	nc_PIF	268765.0	Cis	6	3	2
NCOA1	ENSG00000084676.16	chr2	24762564	24765739	eo_PIF	271311.0	Cis	4	3	2
NCOA1	ENSG00000084676.16	chr2	24765739	24769797	eo_PIF	274486.0	Cis	5	3	2
NCOA1	ENSG00000084676.16	chr2	24769797	24771218	eo_PIF	278544.0	Cis	3	3	2
NCOA1	ENSG00000084676.16	chr2	24771968	24777798	nc_PIF	280715.0	Cis	2	2	1
NCOA1	ENSG00000084676.16	chr2	24777798	24779990	nc_PIF	286545.0	Cis	2	2	1
NCOA1	ENSG00000084676.16	chr2	24785340	24787950	nc_PIF	294087.0	Cis	3	3	2
NCOA1	ENSG00000084676.16	chr2	24812428	24815996	eo_PIF	321175.0	Cis	4	3	2
NCOA1	ENSG00000084676.16	chr2	24816266	24818420	eo_PIF	325013.0	Cis	3	2	2
NCOA1	ENSG00000084676.16	chr2	24818420	24819183	eo_PIF	327167.0	Cis	3	2	1
NCOA1	ENSG00000084676.16	chr2	24819183	24821276	eo_PIF	327930.0	Cis	2	2	2
NCOA1	ENSG00000084676.16	chr2	24821276	24830808	eo_PIF	330023.0	Cis	5	3	2
NCOA1	ENSG00000084676.16	chr2	24830808	24837878	eo_PIF	339555.0	Cis	4	3	2
NCOA1	ENSG00000084676.16	chr2	24837878	24859616	eo_PIF	346625.0	Cis	3	2	2
NCOA1	ENSG00000084676.16	chr2	24880124	24883446	nc_PIF	388871.0	Cis	2	2	2
NCOA1	ENSG00000084676.16	chr2	24885996	24890834	nc_PIF	394743.0	Cis	9	3	2
NCOA1	ENSG00000084676.16	chr2	24897966	24899730	nc_PIF	406713.0	Cis	3	2	1
NCOA1	ENSG00000084676.16	chr2	24899730	24909311	nc_PIF	408477.0	Cis	3	2	2
NCOA1	ENSG00000084676.16	chr2	24909311	24915965	nc_PIF	418058.0	Cis	2	2	1
NCOA1	ENSG00000084676.16	chr2	24923793	24926858	nc_PIF	432540.0	Cis	2	2	1
NCOA1	ENSG00000084676.16	chr2	24927210	24933528	nc_PIF	435957.0	Cis	2	2	1
NCOA1	ENSG00000084676.16	chr2	24933528	24934013	nc_PIF	442275.0	Cis	3	2	2
NCOA1	ENSG00000084676.16	chr2	24934013	24934912	nc_PIF	442760.0	Cis	2	2	2
NCOA1	ENSG00000084676.16	chr2	24937845	24943968	eo_PIF	446592.0	Cis	4	2	2
NCOA1	ENSG00000084676.16	chr2	24945220	24946604	eo_PIF	453967.0	Cis	3	2	2
NCOA1	ENSG00000084676.16	chr2	24946615	24953078	eo_PIF	455362.0	Cis	3	2	2
NCOA1	ENSG00000084676.16	chr2	24956755	24960492	eo_PIF	465502.0	Cis	2	2	1
NCOA1	ENSG00000084676.16	chr2	25031203	25037281	nc_PIF	539950.0	Cis	4	3	2
NCOA1	ENSG00000084676.16	chr2	25037281	25039375	nc_PIF	546028.0	Cis	3	3	2
NCOA1	ENSG00000084676.16	chr2	25064375	25073725	nc_PIF	573122.0	Cis	3	2	1
NCOA1	ENSG00000084676.16	chr2	25073725	25080202	nc_PIF	582472.0	Cis	2	2	1
NCOA1	ENSG00000084676.16	chr2	25088104	25105077	eo_PIF	596851.0	Cis	2	2	2
NCOA1	ENSG00000084676.16	chr2	25105077	25113076	nc_PIF	613824.0	Cis	2	2	1
NCOA1	ENSG00000084676.16	chr2	25113076	25113933	nc_PIF	621823.0	Cis	3	3	2
NCOA1	ENSG00000084676.16	chr2	25146384	25152703	eo_PIF	655131.0	Cis	3	2	1
NCOA1	ENSG00000084676.16	chr2	25152703	25154054	eo_PIF	661450.0	Cis	4	3	2
NCOA1	ENSG00000084676.16	chr2	25197391	25207851	nc_PIF	706138.0	Cis	3	3	2
NCOA1	ENSG00000084676.16	chr2	25222880	25237363	eo_PIF	731627.0	Cis	2	2	1
NCOA1	ENSG00000084676.16	chr2	25243764	25245075	eo_PIF	752511.0	Cis	3	3	2
NCOA1	ENSG00000084676.16	chr2	25245075	25250097	eo_PIF	753822.0	Cis	2	2	2
NCOA1	ENSG00000084676.16	chr2	25373736	25385784	eo_PIF	882483.0	Cis	2	2	2
NCOA1	ENSG00000084676.16	chr2	25430590	25436947	eo_PIF	939337.0	Cis	3	2	1
NCOA1	ENSG00000084676.16	chr2	25466471	25473827	nc_PIF	975218.0	Cis	2	2	2
NCOA1	ENSG00000084676.16	chr2	25488028	25493854	nc_PIF	996775.0	Cis	2	2	2
NCOA1	ENSG00000084676.16	chr2	25501841	25504678	nc_PIF	1010588.0	Trans-intrachromosomal	3	2	1
NCOA1	ENSG00000084676.16	chr2	25518394	25528933	nc_PIF	1027141.0	Trans-intrachromosomal	2	2	2
NCOA1	ENSG00000084676.16	chr2	25554179	25556953	nc_PIF	1062926.0	Trans-intrachromosomal	2	2	1
NCOA1	ENSG00000084676.16	chr2	25593006	25595437	eo_PIF	1101753.0	Trans-intrachromosomal	2	2	2
NCOA1	ENSG00000084676.16	chr2	25927500	25937220	eo_PIF	1436247.0	Trans-intrachromosomal	2	2	2
NCOA1	ENSG00000084676.16	chr2	26521033	26527533	nc_PIF	2029780.0	Trans-intrachromosomal	2	2	2
NCOA1	ENSG00000084676.16	chr2	27471221	27475505	eo_PIF	2979968.0	Trans-intrachromosomal	2	2	2
NCOA1	ENSG00000084676.16	chr2	29484481	29486423	nc_PIF	4993228.0	Trans-intrachromosomal	2	2	2
NCOA1	ENSG00000084676.16	chr2	32004211	32007875	nc_PIF	7512958.0	Trans-intrachromosomal	2	2	1
NCOA1	ENSG00000084676.16	chr2	32093902	32095340	nc_PIF	7602649.0	Trans-intrachromosomal	2	2	2
NCOA1	ENSG00000084676.16	chr2	32278532	32284043	nc_PIF	7787279.0	Trans-intrachromosomal	2	2	1
NCOA1	ENSG00000084676.16	chr2	36907666	36912338	nc_PIF	12416413.0	Trans-intrachromosomal	2	2	2
NCOA1	ENSG00000084676.16	chr2	53991989	54000477	nc_PIF	29500736.0	Trans-intrachromosomal	2	2	2
NCOA1	ENSG00000084676.16	chr2	63332728	63350741	nc_PIF	38841475.0	Trans-intrachromosomal	2	2	2
NCOA1	ENSG00000084676.16	chr2	220260612	220262626	nc_PIF	195769359.0	Trans-intrachromosomal	2	2	1
NCOA2	ENSG00000140396.13	chr1	211369571	211380689	eo_PIF		Trans-interchromosomal	2	2	2
NCOA2	ENSG00000140396.13	chr3	125244986	125248986	nc_PIF		Trans-interchromosomal	2	2	2
NCOA2	ENSG00000140396.13	chr6	106288974	106290876	nc_PIF		Trans-interchromosomal	2	2	1
NCOA2	ENSG00000140396.13	chr8	6484541	6485503	nc_PIF	63918305.0	Trans-intrachromosomal	2	2	2
NCOA2	ENSG00000140396.13	chr8	41925523	41940611	eo_PIF	28463197.0	Trans-intrachromosomal	2	2	2
NCOA2	ENSG00000140396.13	chr8	48197492	48203736	nc_PIF	22200072.0	Trans-intrachromosomal	2	2	1
NCOA2	ENSG00000140396.13	chr8	48409103	48428503	nc_PIF	21975305.0	Trans-intrachromosomal	2	2	1
NCOA2	ENSG00000140396.13	chr8	52337729	52340348	nc_PIF	18063460.0	Trans-intrachromosomal	2	2	2
NCOA2	ENSG00000140396.13	chr8	54140109	54142596	nc_PIF	16261212.0	Trans-intrachromosomal	2	2	2
NCOA2	ENSG00000140396.13	chr8	55185574	55199914	nc_PIF	15203894.0	Trans-intrachromosomal	2	2	1
NCOA2	ENSG00000140396.13	chr8	55525559	55528164	eo_PIF	14875644.0	Trans-intrachromosomal	2	2	1
NCOA2	ENSG00000140396.13	chr8	55595733	55595979	nc_PIF	14807829.0	Trans-intrachromosomal	2	2	2
NCOA2	ENSG00000140396.13	chr8	56235637	56236778	nc_PIF	14167030.0	Trans-intrachromosomal	2	2	2
NCOA2	ENSG00000140396.13	chr8	56863025	56870724	nc_PIF	13533084.0	Trans-intrachromosomal	2	2	2
NCOA2	ENSG00000140396.13	chr8	58269143	58271649	nc_PIF	12132159.0	Trans-intrachromosomal	2	2	2
NCOA2	ENSG00000140396.13	chr8	58486115	58490488	eo_PIF	11913320.0	Trans-intrachromosomal	2	2	1
NCOA2	ENSG00000140396.13	chr8	58614616	58618832	nc_PIF	11784976.0	Trans-intrachromosomal	3	2	1
NCOA2	ENSG00000140396.13	chr8	58775272	58785560	nc_PIF	11618248.0	Trans-intrachromosomal	2	2	2
NCOA2	ENSG00000140396.13	chr8	58817350	58820975	nc_PIF	11582833.0	Trans-intrachromosomal	2	2	1
NCOA2	ENSG00000140396.13	chr8	58853461	58854390	nc_PIF	11549418.0	Trans-intrachromosomal	2	2	1
NCOA2	ENSG00000140396.13	chr8	60048130	60057621	nc_PIF	10346187.0	Trans-intrachromosomal	2	2	2
NCOA2	ENSG00000140396.13	chr8	60478464	60482470	nc_PIF	9921338.0	Trans-intrachromosomal	2	2	2
NCOA2	ENSG00000140396.13	chr8	60670653	60673106	nc_PIF	9730702.0	Trans-intrachromosomal	2	2	2
NCOA2	ENSG00000140396.13	chr8	60835198	60838398	eo_PIF	9565410.0	Trans-intrachromosomal	2	2	2
NCOA2	ENSG00000140396.13	chr8	60904353	60907600	nc_PIF	9496208.0	Trans-intrachromosomal	2	2	2
NCOA2	ENSG00000140396.13	chr8	61627470	61629556	nc_PIF	8774252.0	Trans-intrachromosomal	2	2	1
NCOA2	ENSG00000140396.13	chr8	61653560	61655068	eo_PIF	8748740.0	Trans-intrachromosomal	2	2	2
NCOA2	ENSG00000140396.13	chr8	62609006	62616573	eo_PIF	7787235.0	Trans-intrachromosomal	2	2	2
NCOA2	ENSG00000140396.13	chr8	63025156	63031261	eo_PIF	7372547.0	Trans-intrachromosomal	2	2	2
NCOA2	ENSG00000140396.13	chr8	63259375	63275636	nc_PIF	7128172.0	Trans-intrachromosomal	2	2	1
NCOA2	ENSG00000140396.13	chr8	63304754	63306270	nc_PIF	7097538.0	Trans-intrachromosomal	2	2	2
NCOA2	ENSG00000140396.13	chr8	64210139	64213135	nc_PIF	6190673.0	Trans-intrachromosomal	2	2	1
NCOA2	ENSG00000140396.13	chr8	64668484	64676811	nc_PIF	5726997.0	Trans-intrachromosomal	2	2	2
NCOA2	ENSG00000140396.13	chr8	64745502	64746277	nc_PIF	5657531.0	Trans-intrachromosomal	2	2	2
NCOA2	ENSG00000140396.13	chr8	65470709	65476494	nc_PIF	4927314.0	Trans-intrachromosomal	2	2	1
NCOA2	ENSG00000140396.13	chr8	65779856	65781028	eo_PIF	4622780.0	Trans-intrachromosomal	3	3	2
NCOA2	ENSG00000140396.13	chr8	65806906	65821267	nc_PIF	4582541.0	Trans-intrachromosomal	2	2	1
NCOA2	ENSG00000140396.13	chr8	65901292	65916991	nc_PIF	4486817.0	Trans-intrachromosomal	2	2	2
NCOA2	ENSG00000140396.13	chr8	66105572	66112251	nc_PIF	4291557.0	Trans-intrachromosomal	3	2	2
NCOA2	ENSG00000140396.13	chr8	66359699	66362039	nc_PIF	4041769.0	Trans-intrachromosomal	2	2	2
NCOA2	ENSG00000140396.13	chr8	66445510	66449124	eo_PIF	3954684.0	Trans-intrachromosomal	2	2	2
NCOA2	ENSG00000140396.13	chr8	66538419	66547041	nc_PIF	3856767.0	Trans-intrachromosomal	2	2	2
NCOA2	ENSG00000140396.13	chr8	66669893	66670865	nc_PIF	3732943.0	Trans-intrachromosomal	2	2	2
NCOA2	ENSG00000140396.13	chr8	66799568	66815635	eo_PIF	3588173.0	Trans-intrachromosomal	2	2	2
NCOA2	ENSG00000140396.13	chr8	66882777	66887133	eo_PIF	3516675.0	Trans-intrachromosomal	2	2	2
NCOA2	ENSG00000140396.13	chr8	66903888	66917161	eo_PIF	3486647.0	Trans-intrachromosomal	2	2	1
NCOA2	ENSG00000140396.13	chr8	66964836	66967405	nc_PIF	3436403.0	Trans-intrachromosomal	2	2	2
NCOA2	ENSG00000140396.13	chr8	66968430	66973203	eo_PIF	3430605.0	Trans-intrachromosomal	2	2	2
NCOA2	ENSG00000140396.13	chr8	67022513	67025261	nc_PIF	3378547.0	Trans-intrachromosomal	2	2	2
NCOA2	ENSG00000140396.13	chr8	67173281	67174319	eo_PIF	3229489.0	Trans-intrachromosomal	2	2	1
NCOA2	ENSG00000140396.13	chr8	67183063	67184241	nc_PIF	3219567.0	Trans-intrachromosomal	2	2	2
NCOA2	ENSG00000140396.13	chr8	67186602	67191077	eo_PIF	3212731.0	Trans-intrachromosomal	2	2	1
NCOA2	ENSG00000140396.13	chr8	67301128	67305422	eo_PIF	3098386.0	Trans-intrachromosomal	3	2	2
NCOA2	ENSG00000140396.13	chr8	67422782	67423942	nc_PIF	2979866.0	Trans-intrachromosomal	2	2	1
NCOA2	ENSG00000140396.13	chr8	67528636	67531823	nc_PIF	2871985.0	Trans-intrachromosomal	3	2	2
NCOA2	ENSG00000140396.13	chr8	67560410	67564316	nc_PIF	2839492.0	Trans-intrachromosomal	2	2	2
NCOA2	ENSG00000140396.13	chr8	67624684	67627269	nc_PIF	2776539.0	Trans-intrachromosomal	2	2	2
NCOA2	ENSG00000140396.13	chr8	67633152	67636321	nc_PIF	2767487.0	Trans-intrachromosomal	2	2	2
NCOA2	ENSG00000140396.13	chr8	67834939	67839323	nc_PIF	2564485.0	Trans-intrachromosomal	2	2	2
NCOA2	ENSG00000140396.13	chr8	68119801	68124055	eo_PIF	2279753.0	Trans-intrachromosomal	3	3	2
NCOA2	ENSG00000140396.13	chr8	68218061	68218621	nc_PIF	2185187.0	Trans-intrachromosomal	2	2	2
NCOA2	ENSG00000140396.13	chr8	68529698	68537673	eo_PIF	1866135.0	Trans-intrachromosomal	4	3	2
NCOA2	ENSG00000140396.13	chr8	68659695	68663150	nc_PIF	1740658.0	Trans-intrachromosomal	2	2	1
NCOA2	ENSG00000140396.13	chr8	68663150	68670839	nc_PIF	1732969.0	Trans-intrachromosomal	2	2	1
NCOA2	ENSG00000140396.13	chr8	68823813	68830320	nc_PIF	1573488.0	Trans-intrachromosomal	2	2	1
NCOA2	ENSG00000140396.13	chr8	68833343	68838873	nc_PIF	1564935.0	Trans-intrachromosomal	2	2	2
NCOA2	ENSG00000140396.13	chr8	68961186	68962676	nc_PIF	1441132.0	Trans-intrachromosomal	2	2	2
NCOA2	ENSG00000140396.13	chr8	69035552	69041503	nc_PIF	1362305.0	Trans-intrachromosomal	2	2	2
NCOA2	ENSG00000140396.13	chr8	69048124	69052683	nc_PIF	1351125.0	Trans-intrachromosomal	3	2	1
NCOA2	ENSG00000140396.13	chr8	69079299	69084144	nc_PIF	1319664.0	Trans-intrachromosomal	2	2	1
NCOA2	ENSG00000140396.13	chr8	69090295	69093083	nc_PIF	1310725.0	Trans-intrachromosomal	2	2	2
NCOA2	ENSG00000140396.13	chr8	69093083	69095865	nc_PIF	1307943.0	Trans-intrachromosomal	3	3	2
NCOA2	ENSG00000140396.13	chr8	69148329	69151271	nc_PIF	1252537.0	Trans-intrachromosomal	2	2	2
NCOA2	ENSG00000140396.13	chr8	69167060	69174450	nc_PIF	1229358.0	Trans-intrachromosomal	3	3	2
NCOA2	ENSG00000140396.13	chr8	69192977	69195996	nc_PIF	1207812.0	Trans-intrachromosomal	2	2	1
NCOA2	ENSG00000140396.13	chr8	69201185	69204493	nc_PIF	1199315.0	Trans-intrachromosomal	2	2	1
NCOA2	ENSG00000140396.13	chr8	69263530	69269665	nc_PIF	1134143.0	Trans-intrachromosomal	3	2	1
NCOA2	ENSG00000140396.13	chr8	69278495	69280500	nc_PIF	1123308.0	Trans-intrachromosomal	2	2	2
NCOA2	ENSG00000140396.13	chr8	69296991	69298612	nc_PIF	1105196.0	Trans-intrachromosomal	3	3	2
NCOA2	ENSG00000140396.13	chr8	69311287	69315738	nc_PIF	1088070.0	Trans-intrachromosomal	2	2	2
NCOA2	ENSG00000140396.13	chr8	69321467	69326427	nc_PIF	1077381.0	Trans-intrachromosomal	2	2	2
NCOA2	ENSG00000140396.13	chr8	69412604	69418447	nc_PIF	985361.0	Cis	3	2	2
NCOA2	ENSG00000140396.13	chr8	69423345	69424034	nc_PIF	979774.0	Cis	2	2	2
NCOA2	ENSG00000140396.13	chr8	69424034	69426220	nc_PIF	977588.0	Cis	3	2	2
NCOA2	ENSG00000140396.13	chr8	69426220	69435827	nc_PIF	967981.0	Cis	2	2	2
NCOA2	ENSG00000140396.13	chr8	69440809	69443649	nc_PIF	960159.0	Cis	2	2	2
NCOA2	ENSG00000140396.13	chr8	69443649	69447538	nc_PIF	956270.0	Cis	2	2	2
NCOA2	ENSG00000140396.13	chr8	69471493	69477447	eo_PIF	926361.0	Cis	2	2	1
NCOA2	ENSG00000140396.13	chr8	69488159	69490624	nc_PIF	913184.0	Cis	3	3	2
NCOA2	ENSG00000140396.13	chr8	69552319	69553843	nc_PIF	849965.0	Cis	2	2	2
NCOA2	ENSG00000140396.13	chr8	69576891	69582782	nc_PIF	821026.0	Cis	4	2	2
NCOA2	ENSG00000140396.13	chr8	69586983	69589872	eo_PIF	813936.0	Cis	3	2	1
NCOA2	ENSG00000140396.13	chr8	69605390	69606694	nc_PIF	797114.0	Cis	2	2	1
NCOA2	ENSG00000140396.13	chr8	69606694	69609893	nc_PIF	793915.0	Cis	2	2	2
NCOA2	ENSG00000140396.13	chr8	69609893	69611800	nc_PIF	792008.0	Cis	3	2	2
NCOA2	ENSG00000140396.13	chr8	69621065	69624204	eo_PIF	779604.0	Cis	2	2	2
NCOA2	ENSG00000140396.13	chr8	69624204	69629886	eo_PIF	773922.0	Cis	7	4	2
NCOA2	ENSG00000140396.13	chr8	69629886	69630345	nc_PIF	773463.0	Cis	2	2	1
NCOA2	ENSG00000140396.13	chr8	69630345	69632113	nc_PIF	771695.0	Cis	3	2	2
NCOA2	ENSG00000140396.13	chr8	69639040	69645612	eo_PIF	758196.0	Cis	2	2	1
NCOA2	ENSG00000140396.13	chr8	69645612	69651486	nc_PIF	752322.0	Cis	5	3	2
NCOA2	ENSG00000140396.13	chr8	69652559	69653501	nc_PIF	750307.0	Cis	4	3	2
NCOA2	ENSG00000140396.13	chr8	69659943	69660210	eo_PIF	743598.0	Cis	3	2	1
NCOA2	ENSG00000140396.13	chr8	69660210	69670430	eo_PIF	733378.0	Cis	4	4	2
NCOA2	ENSG00000140396.13	chr8	69670430	69672864	eo_PIF	730944.0	Cis	2	2	2
NCOA2	ENSG00000140396.13	chr8	69674221	69675881	nc_PIF	727927.0	Cis	5	2	1
NCOA2	ENSG00000140396.13	chr8	69675881	69679851	eo_PIF	723957.0	Cis	2	2	2
NCOA2	ENSG00000140396.13	chr8	69702657	69709858	eo_PIF	693950.0	Cis	2	2	2
NCOA2	ENSG00000140396.13	chr8	69713842	69727182	nc_PIF	676626.0	Cis	6	4	2
NCOA2	ENSG00000140396.13	chr8	69727182	69733310	nc_PIF	670498.0	Cis	4	4	2
NCOA2	ENSG00000140396.13	chr8	69739340	69741252	nc_PIF	662556.0	Cis	4	3	2
NCOA2	ENSG00000140396.13	chr8	69741252	69743517	nc_PIF	660291.0	Cis	3	2	1
NCOA2	ENSG00000140396.13	chr8	69745090	69746739	nc_PIF	657069.0	Cis	5	3	2
NCOA2	ENSG00000140396.13	chr8	69746800	69751116	nc_PIF	652692.0	Cis	2	2	1
NCOA2	ENSG00000140396.13	chr8	69756935	69762040	eo_PIF	641768.0	Cis	3	2	1
NCOA2	ENSG00000140396.13	chr8	69762040	69764274	nc_PIF	639534.0	Cis	4	2	2
NCOA2	ENSG00000140396.13	chr8	69764274	69765033	nc_PIF	638775.0	Cis	3	2	2
NCOA2	ENSG00000140396.13	chr8	69770275	69774642	nc_PIF	629166.0	Cis	2	2	1
NCOA2	ENSG00000140396.13	chr8	69774642	69776161	nc_PIF	627647.0	Cis	2	2	2
NCOA2	ENSG00000140396.13	chr8	69776161	69779092	nc_PIF	624716.0	Cis	2	2	2
NCOA2	ENSG00000140396.13	chr8	69779824	69787729	nc_PIF	616079.0	Cis	2	2	1
NCOA2	ENSG00000140396.13	chr8	69794244	69799215	nc_PIF	604593.0	Cis	2	2	2
NCOA2	ENSG00000140396.13	chr8	69799215	69801954	nc_PIF	601854.0	Cis	3	2	2
NCOA2	ENSG00000140396.13	chr8	69804284	69808160	nc_PIF	595648.0	Cis	2	2	2
NCOA2	ENSG00000140396.13	chr8	69809240	69811366	nc_PIF	592442.0	Cis	3	3	2
NCOA2	ENSG00000140396.13	chr8	69812279	69814210	nc_PIF	589598.0	Cis	7	2	2
NCOA2	ENSG00000140396.13	chr8	69847063	69850250	nc_PIF	553558.0	Cis	3	3	2
NCOA2	ENSG00000140396.13	chr8	69850250	69853862	nc_PIF	549946.0	Cis	5	2	2
NCOA2	ENSG00000140396.13	chr8	69873601	69884165	nc_PIF	519643.0	Cis	3	2	2
NCOA2	ENSG00000140396.13	chr8	69884165	69887689	nc_PIF	516119.0	Cis	5	2	2
NCOA2	ENSG00000140396.13	chr8	69894837	69903631	nc_PIF	500177.0	Cis	4	2	2
NCOA2	ENSG00000140396.13	chr8	69909170	69918547	nc_PIF	485261.0	Cis	3	3	2
NCOA2	ENSG00000140396.13	chr8	69918547	69920227	nc_PIF	483581.0	Cis	4	3	2
NCOA2	ENSG00000140396.13	chr8	69925493	69929251	nc_PIF	474557.0	Cis	6	3	2
NCOA2	ENSG00000140396.13	chr8	69929251	69944715	nc_PIF	459093.0	Cis	9	4	2
NCOA2	ENSG00000140396.13	chr8	69944715	69952979	nc_PIF	450829.0	Cis	6	3	2
NCOA2	ENSG00000140396.13	chr8	69952979	69954091	nc_PIF	449717.0	Cis	3	2	2
NCOA2	ENSG00000140396.13	chr8	69954658	69958779	nc_PIF	445029.0	Cis	4	3	2
NCOA2	ENSG00000140396.13	chr8	69958779	69966132	nc_PIF	437676.0	Cis	6	4	2
NCOA2	ENSG00000140396.13	chr8	69966132	69967161	nc_PIF	436647.0	Cis	5	3	2
NCOA2	ENSG00000140396.13	chr8	69967161	69968225	nc_PIF	435583.0	Cis	5	3	2
NCOA2	ENSG00000140396.13	chr8	69968899	69977652	nc_PIF	426156.0	Cis	7	3	2
NCOA2	ENSG00000140396.13	chr8	69981753	69990607	nc_PIF	413201.0	Cis	6	3	2
NCOA2	ENSG00000140396.13	chr8	69990607	69999888	nc_PIF	403920.0	Cis	2	2	2
NCOA2	ENSG00000140396.13	chr8	69999888	70003919	nc_PIF	399889.0	Cis	5	3	2
NCOA2	ENSG00000140396.13	chr8	70038536	70041119	nc_PIF	362689.0	Cis	6	2	2
NCOA2	ENSG00000140396.13	chr8	70041119	70043074	nc_PIF	360734.0	Cis	3	2	2
NCOA2	ENSG00000140396.13	chr8	70043074	70057863	eo_PIF	345945.0	Cis	4	4	2
NCOA2	ENSG00000140396.13	chr8	70057863	70059665	eo_PIF	344143.0	Cis	6	3	2
NCOA2	ENSG00000140396.13	chr8	70075281	70076450	nc_PIF	327358.0	Cis	3	2	2
NCOA2	ENSG00000140396.13	chr8	70076450	70085555	nc_PIF	318253.0	Cis	6	3	2
NCOA2	ENSG00000140396.13	chr8	70085555	70088322	nc_PIF	315486.0	Cis	7	3	2
NCOA2	ENSG00000140396.13	chr8	70088322	70101573	nc_PIF	302235.0	Cis	8	4	2
NCOA2	ENSG00000140396.13	chr8	70101573	70107278	nc_PIF	296530.0	Cis	8	4	2
NCOA2	ENSG00000140396.13	chr8	70107278	70108334	nc_PIF	295474.0	Cis	4	3	2
NCOA2	ENSG00000140396.13	chr8	70110043	70114933	eo_PIF	288875.0	Cis	8	3	2
NCOA2	ENSG00000140396.13	chr8	70114933	70124462	eo_PIF	279346.0	Cis	10	4	2
NCOA2	ENSG00000140396.13	chr8	70124462	70125256	eo_PIF	278552.0	Cis	6	3	2
NCOA2	ENSG00000140396.13	chr8	70125256	70126002	nc_PIF	277806.0	Cis	5	3	2
NCOA2	ENSG00000140396.13	chr8	70126002	70127252	eo_PIF	276556.0	Cis	5	3	2
NCOA2	ENSG00000140396.13	chr8	70127252	70129074	eo_PIF	274734.0	Cis	11	4	2
NCOA2	ENSG00000140396.13	chr8	70129074	70139287	eo_PIF	264521.0	Cis	16	4	2
NCOA2	ENSG00000140396.13	chr8	70143995	70147620	eo_PIF	256188.0	Cis	13	4	2
NCOA2	ENSG00000140396.13	chr8	70151689	70155866	nc_PIF	247942.0	Cis	11	4	2
NCOA2	ENSG00000140396.13	chr8	70155866	70156626	eo_PIF	247182.0	Cis	7	3	2
NCOA2	ENSG00000140396.13	chr8	70156626	70156827	eo_PIF	246981.0	Cis	4	3	2
NCOA2	ENSG00000140396.13	chr8	70156827	70159969	eo_PIF	243839.0	Cis	12	3	2
NCOA2	ENSG00000140396.13	chr8	70159969	70165657	eo_PIF	238151.0	Cis	13	4	2
NCOA2	ENSG00000140396.13	chr8	70165657	70168638	eo_PIF	235170.0	Cis	9	3	2
NCOA2	ENSG00000140396.13	chr8	70168638	70170039	nc_PIF	233769.0	Cis	10	3	2
NCOA2	ENSG00000140396.13	chr8	70170039	70171588	eo_PIF	232220.0	Cis	7	3	2
NCOA2	ENSG00000140396.13	chr8	70171588	70173954	nc_PIF	229854.0	Cis	9	3	2
NCOA2	ENSG00000140396.13	chr8	70173954	70174212	nc_PIF	229596.0	Cis	4	2	2
NCOA2	ENSG00000140396.13	chr8	70174212	70175997	eo_PIF	227811.0	Cis	7	4	2
NCOA2	ENSG00000140396.13	chr8	70175997	70177358	nc_PIF	226450.0	Cis	10	2	2
NCOA2	ENSG00000140396.13	chr8	70177358	70179028	nc_PIF	224780.0	Cis	8	4	2
NCOA2	ENSG00000140396.13	chr8	70179028	70179557	nc_PIF	224251.0	Cis	7	4	2
NCOA2	ENSG00000140396.13	chr8	70179557	70184788	nc_PIF	219020.0	Cis	12	4	2
NCOA2	ENSG00000140396.13	chr8	70184788	70187864	nc_PIF	215944.0	Cis	8	4	2
NCOA2	ENSG00000140396.13	chr8	70188390	70192108	nc_PIF	211700.0	Cis	13	4	2
NCOA2	ENSG00000140396.13	chr8	70192108	70193618	nc_PIF	210190.0	Cis	7	3	2
NCOA2	ENSG00000140396.13	chr8	70193618	70195506	nc_PIF	208302.0	Cis	9	4	2
NCOA2	ENSG00000140396.13	chr8	70195512	70197473	nc_PIF	206335.0	Cis	9	4	2
NCOA2	ENSG00000140396.13	chr8	70197473	70199995	nc_PIF	203813.0	Cis	10	4	2
NCOA2	ENSG00000140396.13	chr8	70199995	70200630	nc_PIF	203178.0	Cis	8	4	2
NCOA2	ENSG00000140396.13	chr8	70200630	70201775	nc_PIF	202033.0	Cis	9	4	2
NCOA2	ENSG00000140396.13	chr8	70201775	70206398	nc_PIF	197410.0	Cis	11	3	2
NCOA2	ENSG00000140396.13	chr8	70206398	70208568	nc_PIF	195240.0	Cis	12	4	2
NCOA2	ENSG00000140396.13	chr8	70208568	70212185	nc_PIF	191623.0	Cis	17	4	2
NCOA2	ENSG00000140396.13	chr8	70220751	70230690	nc_PIF	173118.0	Cis	15	4	2
NCOA2	ENSG00000140396.13	chr8	70230690	70235984	nc_PIF	167824.0	Cis	16	4	2
NCOA2	ENSG00000140396.13	chr8	70235984	70237796	nc_PIF	166012.0	Cis	7	4	2
NCOA2	ENSG00000140396.13	chr8	70237796	70240160	nc_PIF	163648.0	Cis	10	3	2
NCOA2	ENSG00000140396.13	chr8	70240160	70240635	nc_PIF	163173.0	Cis	3	3	2
NCOA2	ENSG00000140396.13	chr8	70240635	70241284	nc_PIF	162524.0	Cis	4	3	2
NCOA2	ENSG00000140396.13	chr8	70241284	70241843	nc_PIF	161965.0	Cis	7	4	2
NCOA2	ENSG00000140396.13	chr8	70241843	70244602	nc_PIF	159206.0	Cis	12	4	2
NCOA2	ENSG00000140396.13	chr8	70244602	70244648	nc_PIF	159160.0	Cis	5	4	2
NCOA2	ENSG00000140396.13	chr8	70248513	70251248	nc_PIF	152560.0	Cis	12	4	2
NCOA2	ENSG00000140396.13	chr8	70251248	70256651	nc_PIF	147157.0	Cis	10	4	2
NCOA2	ENSG00000140396.13	chr8	70256651	70257274	nc_PIF	146534.0	Cis	6	3	2
NCOA2	ENSG00000140396.13	chr8	70257274	70262108	nc_PIF	141700.0	Cis	14	4	2
NCOA2	ENSG00000140396.13	chr8	70262108	70271671	nc_PIF	132137.0	Cis	11	4	2
NCOA2	ENSG00000140396.13	chr8	70271671	70272101	nc_PIF	131707.0	Cis	3	2	2
NCOA2	ENSG00000140396.13	chr8	70272101	70275615	nc_PIF	128193.0	Cis	12	4	2
NCOA2	ENSG00000140396.13	chr8	70275615	70277258	nc_PIF	126550.0	Cis	5	2	2
NCOA2	ENSG00000140396.13	chr8	70277258	70280304	nc_PIF	123504.0	Cis	10	4	2
NCOA2	ENSG00000140396.13	chr8	70280304	70281015	nc_PIF	122793.0	Cis	2	2	2
NCOA2	ENSG00000140396.13	chr8	70281772	70284766	nc_PIF	119042.0	Cis	12	4	2
NCOA2	ENSG00000140396.13	chr8	70284766	70290588	nc_PIF	113220.0	Cis	8	4	2
NCOA2	ENSG00000140396.13	chr8	70290588	70295650	nc_PIF	108158.0	Cis	10	4	2
NCOA2	ENSG00000140396.13	chr8	70295963	70298710	eo_PIF	105098.0	Cis	9	4	2
NCOA2	ENSG00000140396.13	chr8	70298710	70302733	nc_PIF	101075.0	Cis	8	4	2
NCOA2	ENSG00000140396.13	chr8	70302733	70305852	nc_PIF	97956.0	Cis	12	4	2
NCOA2	ENSG00000140396.13	chr8	70305852	70317759	nc_PIF	86049.0	Cis	12	4	2
NCOA2	ENSG00000140396.13	chr8	70317759	70319825	nc_PIF	83983.0	Cis	5	2	2
NCOA2	ENSG00000140396.13	chr8	70319825	70321050	nc_PIF	82758.0	Cis	8	2	2
NCOA2	ENSG00000140396.13	chr8	70321050	70325858	nc_PIF	77950.0	Cis	9	4	2
NCOA2	ENSG00000140396.13	chr8	70325858	70327041	nc_PIF	76767.0	Cis	8	4	2
NCOA2	ENSG00000140396.13	chr8	70327041	70331248	nc_PIF	72560.0	Cis	8	4	2
NCOA2	ENSG00000140396.13	chr8	70331248	70331694	nc_PIF	72114.0	Cis	4	3	2
NCOA2	ENSG00000140396.13	chr8	70331694	70337335	nc_PIF	66473.0	Cis	10	4	2
NCOA2	ENSG00000140396.13	chr8	70340109	70342337	nc_PIF	61471.0	Cis	8	4	2
NCOA2	ENSG00000140396.13	chr8	70342337	70343489	nc_PIF	60319.0	Cis	9	4	2
NCOA2	ENSG00000140396.13	chr8	70343489	70344312	nc_PIF	59496.0	Cis	6	3	2
NCOA2	ENSG00000140396.13	chr8	70344312	70346456	nc_PIF	57352.0	Cis	8	3	2
NCOA2	ENSG00000140396.13	chr8	70346456	70348203	nc_PIF	55605.0	Cis	10	4	2
NCOA2	ENSG00000140396.13	chr8	70348203	70348857	nc_PIF	54951.0	Cis	4	2	1
NCOA2	ENSG00000140396.13	chr8	70348921	70349544	nc_PIF	54264.0	Cis	3	3	2
NCOA2	ENSG00000140396.13	chr8	70349644	70353796	nc_PIF	50012.0	Cis	6	3	2
NCOA2	ENSG00000140396.13	chr8	70353796	70355487	nc_PIF	48321.0	Cis	10	3	2
NCOA2	ENSG00000140396.13	chr8	70355487	70355757	nc_PIF	48051.0	Cis	2	2	2
NCOA2	ENSG00000140396.13	chr8	70355757	70362791	nc_PIF	41017.0	Cis	5	2	2
NCOA2	ENSG00000140396.13	chr8	70365546	70366345	nc_PIF	37463.0	Cis	8	4	2
NCOA2	ENSG00000140396.13	chr8	70366345	70366769	nc_PIF	37039.0	Cis	4	2	2
NCOA2	ENSG00000140396.13	chr8	70366769	70376947	nc_PIF	26861.0	Cis	11	4	2
NCOA2	ENSG00000140396.13	chr8	70376947	70378652	nc_PIF	25156.0	Cis	7	4	2
NCOA2	ENSG00000140396.13	chr8	70378652	70379270	nc_PIF	24538.0	Cis	2	2	2
NCOA2	ENSG00000140396.13	chr8	70379270	70381647	nc_PIF	22161.0	Cis	8	4	2
NCOA2	ENSG00000140396.13	chr8	70381647	70390338	nc_PIF	13470.0	Cis	6	3	2
NCOA2	ENSG00000140396.13	chr8	70390338	70391268	nc_PIF	12540.0	Cis	8	4	2
NCOA2	ENSG00000140396.13	chr8	70391268	70394507	nc_PIF	9301.0	Cis	8	4	2
NCOA2	ENSG00000140396.13	chr8	70394507	70395568	nc_PIF	8240.0	Cis	6	2	2
NCOA2	ENSG00000140396.13	chr8	70395568	70396989	nc_PIF	6819.0	Cis	9	3	2
NCOA2	ENSG00000140396.13	chr8	70396989	70399992	nc_PIF	3816.0	Cis	13	4	2
NCOA2	ENSG00000140396.13	chr8	70400001	70400869	nc_PIF	2939.0	Cis	7	4	2
NCOA2	ENSG00000140396.13	chr8	70409179	70417498	nc_PIF	5372.0	Cis	7	4	2
NCOA2	ENSG00000140396.13	chr8	70417498	70421693	nc_PIF	13691.0	Cis	5	2	1
NCOA2	ENSG00000140396.13	chr8	70421693	70422223	nc_PIF	17886.0	Cis	4	2	2
NCOA2	ENSG00000140396.13	chr8	70422223	70425447	nc_PIF	18416.0	Cis	10	4	2
NCOA2	ENSG00000140396.13	chr8	70425447	70426578	nc_PIF	21640.0	Cis	9	4	2
NCOA2	ENSG00000140396.13	chr8	70426578	70430241	nc_PIF	22771.0	Cis	9	4	2
NCOA2	ENSG00000140396.13	chr8	70430241	70434488	nc_PIF	26434.0	Cis	8	3	2
NCOA2	ENSG00000140396.13	chr8	70434488	70440061	nc_PIF	30681.0	Cis	12	4	2
NCOA2	ENSG00000140396.13	chr8	70440061	70442990	nc_PIF	36254.0	Cis	4	2	2
NCOA2	ENSG00000140396.13	chr8	70442990	70444781	nc_PIF	39183.0	Cis	6	3	2
NCOA2	ENSG00000140396.13	chr8	70444781	70445235	nc_PIF	40974.0	Cis	5	3	2
NCOA2	ENSG00000140396.13	chr8	70445235	70453466	nc_PIF	41428.0	Cis	10	3	2
NCOA2	ENSG00000140396.13	chr8	70453466	70455367	nc_PIF	49659.0	Cis	10	4	2
NCOA2	ENSG00000140396.13	chr8	70455367	70457458	nc_PIF	51560.0	Cis	8	3	2
NCOA2	ENSG00000140396.13	chr8	70457458	70462582	nc_PIF	53651.0	Cis	7	3	2
NCOA2	ENSG00000140396.13	chr8	70464853	70465677	nc_PIF	61046.0	Cis	2	2	1
NCOA2	ENSG00000140396.13	chr8	70465677	70466814	nc_PIF	61870.0	Cis	4	3	2
NCOA2	ENSG00000140396.13	chr8	70466999	70468842	nc_PIF	63192.0	Cis	12	3	2
NCOA2	ENSG00000140396.13	chr8	70468842	70469206	nc_PIF	65035.0	Cis	5	2	2
NCOA2	ENSG00000140396.13	chr8	70469206	70470920	nc_PIF	65399.0	Cis	10	4	2
NCOA2	ENSG00000140396.13	chr8	70470920	70472811	nc_PIF	67113.0	Cis	6	3	2
NCOA2	ENSG00000140396.13	chr8	70472811	70475216	nc_PIF	69004.0	Cis	5	3	2
NCOA2	ENSG00000140396.13	chr8	70475216	70479985	nc_PIF	71409.0	Cis	5	3	2
NCOA2	ENSG00000140396.13	chr8	70479985	70490453	nc_PIF	76178.0	Cis	3	2	1
NCOA2	ENSG00000140396.13	chr8	70490453	70493967	nc_PIF	86646.0	Cis	4	3	2
NCOA2	ENSG00000140396.13	chr8	70493967	70494895	nc_PIF	90160.0	Cis	8	3	2
NCOA2	ENSG00000140396.13	chr8	70494895	70498725	nc_PIF	91088.0	Cis	5	2	2
NCOA2	ENSG00000140396.13	chr8	70498725	70501765	nc_PIF	94918.0	Cis	10	4	2
NCOA2	ENSG00000140396.13	chr8	70501765	70505520	nc_PIF	97958.0	Cis	5	3	2
NCOA2	ENSG00000140396.13	chr8	70505520	70510884	nc_PIF	101713.0	Cis	9	4	2
NCOA2	ENSG00000140396.13	chr8	70510884	70523029	nc_PIF	107077.0	Cis	14	4	2
NCOA2	ENSG00000140396.13	chr8	70523029	70524333	nc_PIF	119222.0	Cis	9	4	2
NCOA2	ENSG00000140396.13	chr8	70524333	70526916	nc_PIF	120526.0	Cis	10	4	2
NCOA2	ENSG00000140396.13	chr8	70526916	70533294	nc_PIF	123109.0	Cis	14	4	2
NCOA2	ENSG00000140396.13	chr8	70533294	70536863	nc_PIF	129487.0	Cis	11	3	2
NCOA2	ENSG00000140396.13	chr8	70536863	70547434	nc_PIF	133056.0	Cis	5	3	2
NCOA2	ENSG00000140396.13	chr8	70547434	70548122	nc_PIF	143627.0	Cis	5	3	2
NCOA2	ENSG00000140396.13	chr8	70548122	70551470	nc_PIF	144315.0	Cis	7	4	2
NCOA2	ENSG00000140396.13	chr8	70551470	70555957	nc_PIF	147663.0	Cis	13	4	2
NCOA2	ENSG00000140396.13	chr8	70555957	70557391	nc_PIF	152150.0	Cis	7	4	2
NCOA2	ENSG00000140396.13	chr8	70557680	70559759	nc_PIF	153873.0	Cis	8	4	2
NCOA2	ENSG00000140396.13	chr8	70559759	70560946	nc_PIF	155952.0	Cis	10	4	2
NCOA2	ENSG00000140396.13	chr8	70560946	70565224	nc_PIF	157139.0	Cis	6	4	2
NCOA2	ENSG00000140396.13	chr8	70565224	70566885	nc_PIF	161417.0	Cis	3	2	1
NCOA2	ENSG00000140396.13	chr8	70566885	70567217	nc_PIF	163078.0	Cis	3	3	2
NCOA2	ENSG00000140396.13	chr8	70567217	70570461	nc_PIF	163410.0	Cis	5	3	2
NCOA2	ENSG00000140396.13	chr8	70570461	70590881	eo_PIF	166654.0	Cis	8	4	2
NCOA2	ENSG00000140396.13	chr8	70590881	70595880	eo_PIF	187074.0	Cis	4	3	2
NCOA2	ENSG00000140396.13	chr8	70596050	70597267	eo_PIF	192243.0	Cis	6	3	2
NCOA2	ENSG00000140396.13	chr8	70597267	70598449	eo_PIF	193460.0	Cis	4	3	2
NCOA2	ENSG00000140396.13	chr8	70598449	70600067	eo_PIF	194642.0	Cis	9	3	2
NCOA2	ENSG00000140396.13	chr8	70600067	70602882	eo_PIF	196260.0	Cis	5	3	2
NCOA2	ENSG00000140396.13	chr8	70604873	70606654	nc_PIF	201066.0	Cis	9	4	2
NCOA2	ENSG00000140396.13	chr8	70613009	70617134	nc_PIF	209202.0	Cis	6	2	2
NCOA2	ENSG00000140396.13	chr8	70617134	70618232	nc_PIF	213327.0	Cis	4	2	1
NCOA2	ENSG00000140396.13	chr8	70619027	70620014	nc_PIF	215220.0	Cis	7	3	2
NCOA2	ENSG00000140396.13	chr8	70620014	70629027	nc_PIF	216207.0	Cis	3	3	2
NCOA2	ENSG00000140396.13	chr8	70629027	70630667	nc_PIF	225220.0	Cis	2	2	2
NCOA2	ENSG00000140396.13	chr8	70631256	70633424	nc_PIF	227449.0	Cis	4	4	2
NCOA2	ENSG00000140396.13	chr8	70633424	70637840	eo_PIF	229617.0	Cis	10	4	2
NCOA2	ENSG00000140396.13	chr8	70637840	70638080	eo_PIF	234033.0	Cis	4	2	2
NCOA2	ENSG00000140396.13	chr8	70640265	70641585	eo_PIF	236458.0	Cis	6	4	2
NCOA2	ENSG00000140396.13	chr8	70641585	70645443	eo_PIF	237778.0	Cis	2	2	2
NCOA2	ENSG00000140396.13	chr8	70645443	70650283	nc_PIF	241636.0	Cis	8	4	2
NCOA2	ENSG00000140396.13	chr8	70650283	70660419	eo_PIF	246476.0	Cis	6	3	2
NCOA2	ENSG00000140396.13	chr8	70660419	70663901	eo_PIF	256612.0	Cis	5	3	2
NCOA2	ENSG00000140396.13	chr8	70663901	70664678	nc_PIF	260094.0	Cis	4	2	2
NCOA2	ENSG00000140396.13	chr8	70664678	70665697	nc_PIF	260871.0	Cis	6	4	2
NCOA2	ENSG00000140396.13	chr8	70676113	70677906	nc_PIF	272306.0	Cis	5	2	1
NCOA2	ENSG00000140396.13	chr8	70677906	70681193	eo_PIF	274099.0	Cis	5	3	2
NCOA2	ENSG00000140396.13	chr8	70681193	70691183	eo_PIF	277386.0	Cis	6	3	2
NCOA2	ENSG00000140396.13	chr8	70691183	70691400	nc_PIF	287376.0	Cis	2	2	1
NCOA2	ENSG00000140396.13	chr8	70691400	70693332	nc_PIF	287593.0	Cis	2	2	2
NCOA2	ENSG00000140396.13	chr8	70693332	70694436	nc_PIF	289525.0	Cis	2	2	1
NCOA2	ENSG00000140396.13	chr8	70694436	70697553	nc_PIF	290629.0	Cis	5	3	2
NCOA2	ENSG00000140396.13	chr8	70706158	70715475	eo_PIF	302351.0	Cis	5	2	2
NCOA2	ENSG00000140396.13	chr8	70715475	70717519	nc_PIF	311668.0	Cis	5	4	2
NCOA2	ENSG00000140396.13	chr8	70717519	70720668	nc_PIF	313712.0	Cis	3	2	1
NCOA2	ENSG00000140396.13	chr8	70724238	70726162	nc_PIF	320431.0	Cis	4	2	2
NCOA2	ENSG00000140396.13	chr8	70726162	70726810	nc_PIF	322355.0	Cis	3	2	1
NCOA2	ENSG00000140396.13	chr8	70726836	70730770	nc_PIF	323029.0	Cis	4	2	1
NCOA2	ENSG00000140396.13	chr8	70730848	70733882	eo_PIF	327041.0	Cis	2	2	1
NCOA2	ENSG00000140396.13	chr8	70745206	70749429	nc_PIF	341399.0	Cis	2	2	2
NCOA2	ENSG00000140396.13	chr8	70759217	70764478	nc_PIF	355410.0	Cis	2	2	1
NCOA2	ENSG00000140396.13	chr8	70764478	70766966	nc_PIF	360671.0	Cis	3	3	2
NCOA2	ENSG00000140396.13	chr8	70780579	70781801	nc_PIF	376772.0	Cis	2	2	1
NCOA2	ENSG00000140396.13	chr8	70781801	70783696	nc_PIF	377994.0	Cis	3	3	2
NCOA2	ENSG00000140396.13	chr8	70783696	70787085	nc_PIF	379889.0	Cis	2	2	2
NCOA2	ENSG00000140396.13	chr8	70800810	70804511	nc_PIF	397003.0	Cis	2	2	2
NCOA2	ENSG00000140396.13	chr8	70807164	70808768	nc_PIF	403357.0	Cis	2	2	1
NCOA2	ENSG00000140396.13	chr8	70829163	70833113	nc_PIF	425356.0	Cis	3	2	2
NCOA2	ENSG00000140396.13	chr8	70833113	70834270	nc_PIF	429306.0	Cis	2	2	2
NCOA2	ENSG00000140396.13	chr8	70857754	70871268	nc_PIF	453947.0	Cis	2	2	2
NCOA2	ENSG00000140396.13	chr8	70899571	70904879	nc_PIF	495764.0	Cis	2	2	1
NCOA2	ENSG00000140396.13	chr8	70905988	70911513	nc_PIF	502181.0	Cis	2	2	2
NCOA2	ENSG00000140396.13	chr8	70917836	70923500	nc_PIF	514029.0	Cis	5	2	2
NCOA2	ENSG00000140396.13	chr8	70923500	70928723	nc_PIF	519693.0	Cis	2	2	2
NCOA2	ENSG00000140396.13	chr8	70943688	70945313	nc_PIF	539881.0	Cis	4	3	2
NCOA2	ENSG00000140396.13	chr8	70947989	70949927	nc_PIF	544182.0	Cis	2	2	2
NCOA2	ENSG00000140396.13	chr8	70955964	70964838	nc_PIF	552157.0	Cis	3	3	2
NCOA2	ENSG00000140396.13	chr8	70992070	70994330	nc_PIF	588263.0	Cis	2	2	1
NCOA2	ENSG00000140396.13	chr8	70994330	70998654	nc_PIF	590523.0	Cis	2	2	2
NCOA2	ENSG00000140396.13	chr8	70998654	71002653	nc_PIF	594847.0	Cis	3	2	2
NCOA2	ENSG00000140396.13	chr8	71011128	71012450	nc_PIF	607321.0	Cis	2	2	2
NCOA2	ENSG00000140396.13	chr8	71012450	71014118	nc_PIF	608643.0	Cis	2	2	2
NCOA2	ENSG00000140396.13	chr8	71025705	71026320	nc_PIF	621898.0	Cis	2	2	2
NCOA2	ENSG00000140396.13	chr8	71062637	71063340	nc_PIF	658830.0	Cis	2	2	2
NCOA2	ENSG00000140396.13	chr8	71072031	71073317	nc_PIF	668224.0	Cis	2	2	2
NCOA2	ENSG00000140396.13	chr8	71094258	71098098	nc_PIF	690451.0	Cis	2	2	2
NCOA2	ENSG00000140396.13	chr8	71132393	71137529	nc_PIF	728586.0	Cis	2	2	2
NCOA2	ENSG00000140396.13	chr8	71181782	71186822	nc_PIF	777975.0	Cis	2	2	2
NCOA2	ENSG00000140396.13	chr8	71193176	71195991	nc_PIF	789369.0	Cis	2	2	2
NCOA2	ENSG00000140396.13	chr8	71202971	71204610	nc_PIF	799164.0	Cis	3	3	2
NCOA2	ENSG00000140396.13	chr8	71205075	71210533	nc_PIF	801268.0	Cis	3	2	1
NCOA2	ENSG00000140396.13	chr8	71210533	71212645	eo_PIF	806726.0	Cis	2	2	1
NCOA2	ENSG00000140396.13	chr8	71213183	71214918	nc_PIF	809376.0	Cis	2	2	2
NCOA2	ENSG00000140396.13	chr8	71231901	71236682	nc_PIF	828094.0	Cis	4	3	2
NCOA2	ENSG00000140396.13	chr8	71238782	71242375	nc_PIF	834975.0	Cis	4	3	2
NCOA2	ENSG00000140396.13	chr8	71242375	71243893	nc_PIF	838568.0	Cis	2	2	2
NCOA2	ENSG00000140396.13	chr8	71289611	71292194	nc_PIF	885804.0	Cis	2	2	1
NCOA2	ENSG00000140396.13	chr8	71317599	71321073	eo_PIF	913792.0	Cis	3	3	2
NCOA2	ENSG00000140396.13	chr8	71325117	71329781	nc_PIF	921310.0	Cis	4	3	2
NCOA2	ENSG00000140396.13	chr8	71338134	71343088	nc_PIF	934327.0	Cis	4	3	2
NCOA2	ENSG00000140396.13	chr8	71348005	71350366	nc_PIF	944198.0	Cis	2	2	2
NCOA2	ENSG00000140396.13	chr8	71382220	71386611	nc_PIF	978413.0	Cis	3	2	2
NCOA2	ENSG00000140396.13	chr8	71414071	71418391	nc_PIF	1010264.0	Trans-intrachromosomal	2	2	2
NCOA2	ENSG00000140396.13	chr8	71424055	71432275	nc_PIF	1020248.0	Trans-intrachromosomal	2	2	1
NCOA2	ENSG00000140396.13	chr8	71441553	71449206	nc_PIF	1037746.0	Trans-intrachromosomal	2	2	2
NCOA2	ENSG00000140396.13	chr8	71463441	71465024	nc_PIF	1059634.0	Trans-intrachromosomal	3	3	2
NCOA2	ENSG00000140396.13	chr8	71474482	71486422	nc_PIF	1070675.0	Trans-intrachromosomal	3	2	2
NCOA2	ENSG00000140396.13	chr8	71499778	71503785	nc_PIF	1095971.0	Trans-intrachromosomal	2	2	2
NCOA2	ENSG00000140396.13	chr8	71526334	71541779	eo_PIF	1122527.0	Trans-intrachromosomal	2	2	2
NCOA2	ENSG00000140396.13	chr8	71552816	71555670	nc_PIF	1149009.0	Trans-intrachromosomal	4	2	2
NCOA2	ENSG00000140396.13	chr8	71557375	71564003	nc_PIF	1153568.0	Trans-intrachromosomal	3	2	2
NCOA2	ENSG00000140396.13	chr8	71570181	71579067	nc_PIF	1166374.0	Trans-intrachromosomal	2	2	2
NCOA2	ENSG00000140396.13	chr8	71579067	71582402	nc_PIF	1175260.0	Trans-intrachromosomal	2	2	1
NCOA2	ENSG00000140396.13	chr8	71603271	71606421	nc_PIF	1199464.0	Trans-intrachromosomal	2	2	1
NCOA2	ENSG00000140396.13	chr8	71606421	71608217	nc_PIF	1202614.0	Trans-intrachromosomal	2	2	2
NCOA2	ENSG00000140396.13	chr8	71624050	71628583	nc_PIF	1220243.0	Trans-intrachromosomal	2	2	2
NCOA2	ENSG00000140396.13	chr8	71646404	71650767	nc_PIF	1242597.0	Trans-intrachromosomal	2	2	1
NCOA2	ENSG00000140396.13	chr8	71657480	71670392	nc_PIF	1253673.0	Trans-intrachromosomal	4	2	2
NCOA2	ENSG00000140396.13	chr8	71705453	71705587	nc_PIF	1301646.0	Trans-intrachromosomal	4	3	2
NCOA2	ENSG00000140396.13	chr8	71705587	71709735	nc_PIF	1301780.0	Trans-intrachromosomal	2	2	2
NCOA2	ENSG00000140396.13	chr8	71711555	71715127	nc_PIF	1307748.0	Trans-intrachromosomal	2	2	1
NCOA2	ENSG00000140396.13	chr8	71722240	71724419	nc_PIF	1318433.0	Trans-intrachromosomal	3	2	2
NCOA2	ENSG00000140396.13	chr8	71727969	71730487	nc_PIF	1324162.0	Trans-intrachromosomal	3	2	1
NCOA2	ENSG00000140396.13	chr8	71745736	71748693	nc_PIF	1341929.0	Trans-intrachromosomal	4	3	2
NCOA2	ENSG00000140396.13	chr8	71748693	71749981	nc_PIF	1344886.0	Trans-intrachromosomal	3	2	1
NCOA2	ENSG00000140396.13	chr8	71752632	71753480	nc_PIF	1348825.0	Trans-intrachromosomal	3	2	2
NCOA2	ENSG00000140396.13	chr8	71758519	71759452	nc_PIF	1354712.0	Trans-intrachromosomal	2	2	2
NCOA2	ENSG00000140396.13	chr8	71763493	71766631	nc_PIF	1359686.0	Trans-intrachromosomal	2	2	1
NCOA2	ENSG00000140396.13	chr8	71781917	71783311	nc_PIF	1378110.0	Trans-intrachromosomal	3	2	2
NCOA2	ENSG00000140396.13	chr8	71783544	71786548	nc_PIF	1379737.0	Trans-intrachromosomal	2	2	1
NCOA2	ENSG00000140396.13	chr8	71789941	71791356	nc_PIF	1386134.0	Trans-intrachromosomal	2	2	1
NCOA2	ENSG00000140396.13	chr8	71796570	71798733	nc_PIF	1392763.0	Trans-intrachromosomal	3	3	2
NCOA2	ENSG00000140396.13	chr8	71799510	71805688	nc_PIF	1395703.0	Trans-intrachromosomal	4	3	2
NCOA2	ENSG00000140396.13	chr8	71805688	71808004	nc_PIF	1401881.0	Trans-intrachromosomal	5	2	2
NCOA2	ENSG00000140396.13	chr8	71808004	71816085	nc_PIF	1404197.0	Trans-intrachromosomal	5	3	2
NCOA2	ENSG00000140396.13	chr8	71816085	71816940	nc_PIF	1412278.0	Trans-intrachromosomal	2	2	1
NCOA2	ENSG00000140396.13	chr8	71827823	71829008	nc_PIF	1424016.0	Trans-intrachromosomal	2	2	2
NCOA2	ENSG00000140396.13	chr8	71829008	71830649	nc_PIF	1425201.0	Trans-intrachromosomal	2	2	2
NCOA2	ENSG00000140396.13	chr8	71836556	71837779	nc_PIF	1432749.0	Trans-intrachromosomal	2	2	1
NCOA2	ENSG00000140396.13	chr8	71885023	71896143	nc_PIF	1481216.0	Trans-intrachromosomal	2	2	2
NCOA2	ENSG00000140396.13	chr8	71920043	71920656	nc_PIF	1516236.0	Trans-intrachromosomal	3	3	2
NCOA2	ENSG00000140396.13	chr8	71920656	71922040	nc_PIF	1516849.0	Trans-intrachromosomal	7	3	2
NCOA2	ENSG00000140396.13	chr8	71922040	71922968	nc_PIF	1518233.0	Trans-intrachromosomal	2	2	2
NCOA2	ENSG00000140396.13	chr8	71925316	71928900	nc_PIF	1521509.0	Trans-intrachromosomal	2	2	1
NCOA2	ENSG00000140396.13	chr8	71933204	71933712	nc_PIF	1529397.0	Trans-intrachromosomal	2	2	2
NCOA2	ENSG00000140396.13	chr8	71946859	71949605	nc_PIF	1543052.0	Trans-intrachromosomal	2	2	2
NCOA2	ENSG00000140396.13	chr8	71957749	71964824	nc_PIF	1553942.0	Trans-intrachromosomal	2	2	2
NCOA2	ENSG00000140396.13	chr8	71976198	71982188	nc_PIF	1572391.0	Trans-intrachromosomal	3	2	2
NCOA2	ENSG00000140396.13	chr8	72004883	72010186	nc_PIF	1601076.0	Trans-intrachromosomal	2	2	1
NCOA2	ENSG00000140396.13	chr8	72053206	72054378	eo_PIF	1649399.0	Trans-intrachromosomal	2	2	2
NCOA2	ENSG00000140396.13	chr8	72056321	72059574	eo_PIF	1652514.0	Trans-intrachromosomal	2	2	1
NCOA2	ENSG00000140396.13	chr8	72064344	72068920	eo_PIF	1660537.0	Trans-intrachromosomal	2	2	2
NCOA2	ENSG00000140396.13	chr8	72135570	72137018	nc_PIF	1731763.0	Trans-intrachromosomal	2	2	2
NCOA2	ENSG00000140396.13	chr8	72139312	72140866	nc_PIF	1735505.0	Trans-intrachromosomal	3	2	2
NCOA2	ENSG00000140396.13	chr8	72206925	72207545	nc_PIF	1803118.0	Trans-intrachromosomal	2	2	2
NCOA2	ENSG00000140396.13	chr8	72255493	72260555	nc_PIF	1851686.0	Trans-intrachromosomal	2	2	2
NCOA2	ENSG00000140396.13	chr8	72470065	72473866	nc_PIF	2066258.0	Trans-intrachromosomal	2	2	2
NCOA2	ENSG00000140396.13	chr8	72539110	72540433	nc_PIF	2135303.0	Trans-intrachromosomal	2	2	2
NCOA2	ENSG00000140396.13	chr8	72553659	72557347	nc_PIF	2149852.0	Trans-intrachromosomal	2	2	1
NCOA2	ENSG00000140396.13	chr8	72635211	72639715	nc_PIF	2231404.0	Trans-intrachromosomal	2	2	1
NCOA2	ENSG00000140396.13	chr8	72689527	72692263	nc_PIF	2285720.0	Trans-intrachromosomal	2	2	2
NCOA2	ENSG00000140396.13	chr8	72739758	72748347	nc_PIF	2335951.0	Trans-intrachromosomal	2	2	2
NCOA2	ENSG00000140396.13	chr8	72791158	72796935	nc_PIF	2387351.0	Trans-intrachromosomal	2	2	2
NCOA2	ENSG00000140396.13	chr8	72797679	72801770	nc_PIF	2393872.0	Trans-intrachromosomal	3	3	2
NCOA2	ENSG00000140396.13	chr8	72816664	72825884	nc_PIF	2412857.0	Trans-intrachromosomal	3	3	2
NCOA2	ENSG00000140396.13	chr8	72866556	72872334	nc_PIF	2462749.0	Trans-intrachromosomal	2	2	2
NCOA2	ENSG00000140396.13	chr8	73012017	73016434	eo_PIF	2608210.0	Trans-intrachromosomal	2	2	1
NCOA2	ENSG00000140396.13	chr8	73053935	73056547	nc_PIF	2650128.0	Trans-intrachromosomal	2	2	2
NCOA2	ENSG00000140396.13	chr8	73121084	73122868	nc_PIF	2717277.0	Trans-intrachromosomal	2	2	2
NCOA2	ENSG00000140396.13	chr8	73154277	73156363	nc_PIF	2750470.0	Trans-intrachromosomal	2	2	2
NCOA2	ENSG00000140396.13	chr8	73193849	73195966	nc_PIF	2790042.0	Trans-intrachromosomal	2	2	1
NCOA2	ENSG00000140396.13	chr8	73208325	73210916	nc_PIF	2804518.0	Trans-intrachromosomal	3	2	2
NCOA2	ENSG00000140396.13	chr8	73210916	73213792	nc_PIF	2807109.0	Trans-intrachromosomal	2	2	1
NCOA2	ENSG00000140396.13	chr8	73260207	73263729	nc_PIF	2856400.0	Trans-intrachromosomal	2	2	1
NCOA2	ENSG00000140396.13	chr8	73386708	73392861	nc_PIF	2982901.0	Trans-intrachromosomal	3	3	2
NCOA2	ENSG00000140396.13	chr8	73509118	73513397	nc_PIF	3105311.0	Trans-intrachromosomal	4	3	2
NCOA2	ENSG00000140396.13	chr8	73514624	73519642	nc_PIF	3110817.0	Trans-intrachromosomal	2	2	2
NCOA2	ENSG00000140396.13	chr8	73668596	73673578	eo_PIF	3264789.0	Trans-intrachromosomal	3	3	2
NCOA2	ENSG00000140396.13	chr8	73732104	73733160	nc_PIF	3328297.0	Trans-intrachromosomal	2	2	2
NCOA2	ENSG00000140396.13	chr8	73833252	73834200	nc_PIF	3429445.0	Trans-intrachromosomal	2	2	2
NCOA2	ENSG00000140396.13	chr8	73937936	73943482	eo_PIF	3534129.0	Trans-intrachromosomal	2	2	2
NCOA2	ENSG00000140396.13	chr8	74065094	74066902	nc_PIF	3661287.0	Trans-intrachromosomal	2	2	2
NCOA2	ENSG00000140396.13	chr8	74183567	74194340	nc_PIF	3779760.0	Trans-intrachromosomal	2	2	2
NCOA2	ENSG00000140396.13	chr8	74421167	74427441	nc_PIF	4017360.0	Trans-intrachromosomal	2	2	1
NCOA2	ENSG00000140396.13	chr8	74895436	74898789	nc_PIF	4491629.0	Trans-intrachromosomal	2	2	2
NCOA2	ENSG00000140396.13	chr8	75923419	75925789	nc_PIF	5519612.0	Trans-intrachromosomal	2	2	2
NCOA2	ENSG00000140396.13	chr8	76186004	76189535	nc_PIF	5782197.0	Trans-intrachromosomal	2	2	1
NCOA2	ENSG00000140396.13	chr8	76855573	76856127	eo_PIF	6451766.0	Trans-intrachromosomal	2	2	1
NCOA2	ENSG00000140396.13	chr8	78674389	78678845	eo_PIF	8270582.0	Trans-intrachromosomal	2	2	2
NCOA2	ENSG00000140396.13	chr8	79707506	79713203	nc_PIF	9303699.0	Trans-intrachromosomal	2	2	2
NCOA2	ENSG00000140396.13	chr8	79721391	79724749	nc_PIF	9317584.0	Trans-intrachromosomal	2	2	2
NCOA2	ENSG00000140396.13	chr8	79963913	79965010	nc_PIF	9560106.0	Trans-intrachromosomal	2	2	1
NCOA2	ENSG00000140396.13	chr8	80381127	80384017	nc_PIF	9977320.0	Trans-intrachromosomal	2	2	2
NCOA2	ENSG00000140396.13	chr8	81046161	81050564	nc_PIF	10642354.0	Trans-intrachromosomal	3	2	2
NCOA2	ENSG00000140396.13	chr8	81210567	81212993	nc_PIF	10806760.0	Trans-intrachromosomal	2	2	2
NCOA2	ENSG00000140396.13	chr8	82184404	82191709	nc_PIF	11780597.0	Trans-intrachromosomal	2	2	2
NCOA2	ENSG00000140396.13	chr8	83057847	83064455	nc_PIF	12654040.0	Trans-intrachromosomal	2	2	2
NCOA2	ENSG00000140396.13	chr8	84099527	84105658	nc_PIF	13695720.0	Trans-intrachromosomal	2	2	1
NCOA2	ENSG00000140396.13	chr8	86081271	86093293	eo_PIF	15677464.0	Trans-intrachromosomal	2	2	1
NCOA2	ENSG00000140396.13	chr8	86575237	86576561	eo_PIF	16171430.0	Trans-intrachromosomal	3	3	2
NCOA2	ENSG00000140396.13	chr8	88041276	88043830	eo_PIF	17637469.0	Trans-intrachromosomal	2	2	2
NCOA2	ENSG00000140396.13	chr8	88438287	88447745	nc_PIF	18034480.0	Trans-intrachromosomal	2	2	1
NCOA2	ENSG00000140396.13	chr8	90125548	90129585	nc_PIF	19721741.0	Trans-intrachromosomal	2	2	2
NCOA2	ENSG00000140396.13	chr8	97220643	97229053	nc_PIF	26816836.0	Trans-intrachromosomal	2	2	2
NCOA2	ENSG00000140396.13	chr8	97312055	97313065	nc_PIF	26908248.0	Trans-intrachromosomal	2	2	2
NCOA2	ENSG00000140396.13	chr8	105011555	105018897	nc_PIF	34607748.0	Trans-intrachromosomal	2	2	2
NCOA2	ENSG00000140396.13	chr8	106747778	106752111	eo_PIF	36343971.0	Trans-intrachromosomal	2	2	1
NCOA2	ENSG00000140396.13	chr8	107139120	107143151	nc_PIF	36735313.0	Trans-intrachromosomal	2	2	1
NCOA2	ENSG00000140396.13	chr8	107286911	107290079	nc_PIF	36883104.0	Trans-intrachromosomal	2	2	2
NCOA2	ENSG00000140396.13	chr8	119467298	119470058	nc_PIF	49063491.0	Trans-intrachromosomal	2	2	2
NCOA2	ENSG00000140396.13	chr8	125868715	125875423	nc_PIF	55464908.0	Trans-intrachromosomal	2	2	2
NCOA2	ENSG00000140396.13	chr9	120549880	120551028	eo_PIF		Trans-interchromosomal	2	2	2
NCOA2	ENSG00000140396.13	chr11	123272414	123279272	nc_PIF		Trans-interchromosomal	2	2	1
NCOA2	ENSG00000140396.13	chr20	19695955	19701519	eo_PIF		Trans-interchromosomal	2	2	2
NCOA3	ENSG00000124151.19	chr2	221059694	221068479	nc_PIF		Trans-interchromosomal	2	2	2
NCOA3	ENSG00000124151.19	chr7	31291124	31295369	nc_PIF		Trans-interchromosomal	2	2	1
NCOA3	ENSG00000124151.19	chr8	76455517	76460368	nc_PIF		Trans-interchromosomal	2	2	1
NCOA3	ENSG00000124151.19	chr15	37373813	37382441	nc_PIF		Trans-interchromosomal	2	2	2
NCOA3	ENSG00000124151.19	chr20	32846378	32852387	eo_PIF	14649500.0	Trans-intrachromosomal	2	2	1
NCOA3	ENSG00000124151.19	chr20	32935968	32944558	eo_PIF	14557329.0	Trans-intrachromosomal	2	2	2
NCOA3	ENSG00000124151.19	chr20	39291271	39296772	nc_PIF	8205115.0	Trans-intrachromosomal	2	2	2
NCOA3	ENSG00000124151.19	chr20	43778746	43792252	nc_PIF	3709635.0	Trans-intrachromosomal	2	2	1
NCOA3	ENSG00000124151.19	chr20	43900703	43907335	nc_PIF	3594552.0	Trans-intrachromosomal	2	2	2
NCOA3	ENSG00000124151.19	chr20	44889161	44892945	nc_PIF	2608942.0	Trans-intrachromosomal	2	2	1
NCOA3	ENSG00000124151.19	chr20	45745715	45750143	eo_PIF	1751744.0	Trans-intrachromosomal	2	2	1
NCOA3	ENSG00000124151.19	chr20	45882367	45886651	eo_PIF	1615236.0	Trans-intrachromosomal	3	3	2
NCOA3	ENSG00000124151.19	chr20	46074294	46079195	nc_PIF	1422692.0	Trans-intrachromosomal	2	2	2
NCOA3	ENSG00000124151.19	chr20	46132254	46132944	nc_PIF	1368943.0	Trans-intrachromosomal	2	2	1
NCOA3	ENSG00000124151.19	chr20	46150866	46153864	nc_PIF	1348023.0	Trans-intrachromosomal	2	2	2
NCOA3	ENSG00000124151.19	chr20	46527279	46532566	nc_PIF	969321.0	Cis	2	2	2
NCOA3	ENSG00000124151.19	chr20	46532566	46539988	nc_PIF	961899.0	Cis	3	3	2
NCOA3	ENSG00000124151.19	chr20	46600574	46605446	eo_PIF	896441.0	Cis	2	2	2
NCOA3	ENSG00000124151.19	chr20	46617191	46619590	nc_PIF	882297.0	Cis	2	2	2
NCOA3	ENSG00000124151.19	chr20	46622456	46624056	nc_PIF	877831.0	Cis	2	2	1
NCOA3	ENSG00000124151.19	chr20	46641640	46643486	nc_PIF	858401.0	Cis	3	2	1
NCOA3	ENSG00000124151.19	chr20	46657128	46661746	nc_PIF	840141.0	Cis	2	2	1
NCOA3	ENSG00000124151.19	chr20	46713470	46720223	eo_PIF	781664.0	Cis	3	2	2
NCOA3	ENSG00000124151.19	chr20	46722424	46728000	eo_PIF	773887.0	Cis	2	2	2
NCOA3	ENSG00000124151.19	chr20	46749375	46753419	nc_PIF	748468.0	Cis	2	2	1
NCOA3	ENSG00000124151.19	chr20	46753811	46758572	nc_PIF	743315.0	Cis	6	3	2
NCOA3	ENSG00000124151.19	chr20	46780600	46784441	nc_PIF	717446.0	Cis	2	2	2
NCOA3	ENSG00000124151.19	chr20	46784441	46790211	nc_PIF	711676.0	Cis	2	2	2
NCOA3	ENSG00000124151.19	chr20	46803197	46806385	nc_PIF	695502.0	Cis	2	2	2
NCOA3	ENSG00000124151.19	chr20	46806385	46819172	nc_PIF	682715.0	Cis	4	3	2
NCOA3	ENSG00000124151.19	chr20	46820820	46833059	nc_PIF	668828.0	Cis	2	2	1
NCOA3	ENSG00000124151.19	chr20	46833059	46838402	nc_PIF	663485.0	Cis	4	3	2
NCOA3	ENSG00000124151.19	chr20	46863283	46863763	nc_PIF	638124.0	Cis	3	2	1
NCOA3	ENSG00000124151.19	chr20	46872519	46875509	nc_PIF	626378.0	Cis	2	2	1
NCOA3	ENSG00000124151.19	chr20	46906271	46919820	nc_PIF	582067.0	Cis	4	2	2
NCOA3	ENSG00000124151.19	chr20	46929397	46937788	nc_PIF	564099.0	Cis	3	3	2
NCOA3	ENSG00000124151.19	chr20	46947114	46948831	nc_PIF	553056.0	Cis	2	2	2
NCOA3	ENSG00000124151.19	chr20	46949718	46951354	nc_PIF	550533.0	Cis	2	2	2
NCOA3	ENSG00000124151.19	chr20	46959721	46964516	nc_PIF	537371.0	Cis	2	2	1
NCOA3	ENSG00000124151.19	chr20	46964516	46975857	nc_PIF	526030.0	Cis	2	2	2
NCOA3	ENSG00000124151.19	chr20	46981030	46986667	nc_PIF	515220.0	Cis	2	2	1
NCOA3	ENSG00000124151.19	chr20	46991993	46996228	nc_PIF	505659.0	Cis	4	2	1
NCOA3	ENSG00000124151.19	chr20	47021721	47024441	nc_PIF	477446.0	Cis	3	2	1
NCOA3	ENSG00000124151.19	chr20	47026055	47040730	nc_PIF	461157.0	Cis	2	2	1
NCOA3	ENSG00000124151.19	chr20	47046932	47051555	nc_PIF	450332.0	Cis	6	3	2
NCOA3	ENSG00000124151.19	chr20	47052224	47067267	nc_PIF	434620.0	Cis	3	2	2
NCOA3	ENSG00000124151.19	chr20	47069508	47073299	eo_PIF	428588.0	Cis	2	2	2
NCOA3	ENSG00000124151.19	chr20	47089200	47098782	eo_PIF	403105.0	Cis	5	3	2
NCOA3	ENSG00000124151.19	chr20	47098782	47101750	nc_PIF	400137.0	Cis	2	2	2
NCOA3	ENSG00000124151.19	chr20	47104420	47109220	nc_PIF	392667.0	Cis	2	2	1
NCOA3	ENSG00000124151.19	chr20	47109220	47111762	nc_PIF	390125.0	Cis	2	2	2
NCOA3	ENSG00000124151.19	chr20	47111762	47114321	nc_PIF	387566.0	Cis	4	2	2
NCOA3	ENSG00000124151.19	chr20	47128562	47132426	nc_PIF	369461.0	Cis	4	3	2
NCOA3	ENSG00000124151.19	chr20	47140323	47143271	eo_PIF	358616.0	Cis	4	3	2
NCOA3	ENSG00000124151.19	chr20	47143546	47157519	nc_PIF	344368.0	Cis	2	2	1
NCOA3	ENSG00000124151.19	chr20	47157519	47160802	nc_PIF	341085.0	Cis	3	2	2
NCOA3	ENSG00000124151.19	chr20	47166430	47180344	eo_PIF	321543.0	Cis	2	2	1
NCOA3	ENSG00000124151.19	chr20	47180344	47191765	eo_PIF	310122.0	Cis	6	4	2
NCOA3	ENSG00000124151.19	chr20	47191765	47199761	nc_PIF	302126.0	Cis	2	2	2
NCOA3	ENSG00000124151.19	chr20	47201414	47211464	eo_PIF	290423.0	Cis	3	3	2
NCOA3	ENSG00000124151.19	chr20	47211464	47213340	eo_PIF	288547.0	Cis	2	2	2
NCOA3	ENSG00000124151.19	chr20	47213979	47216543	nc_PIF	285344.0	Cis	2	2	1
NCOA3	ENSG00000124151.19	chr20	47216543	47223039	eo_PIF	278848.0	Cis	3	2	2
NCOA3	ENSG00000124151.19	chr20	47223039	47226408	eo_PIF	275479.0	Cis	6	3	2
NCOA3	ENSG00000124151.19	chr20	47226408	47229647	eo_PIF	272240.0	Cis	6	2	1
NCOA3	ENSG00000124151.19	chr20	47229647	47238412	eo_PIF	263475.0	Cis	3	3	2
NCOA3	ENSG00000124151.19	chr20	47243425	47248055	eo_PIF	253832.0	Cis	4	3	2
NCOA3	ENSG00000124151.19	chr20	47248055	47258250	eo_PIF	243637.0	Cis	6	4	2
NCOA3	ENSG00000124151.19	chr20	47270440	47274564	nc_PIF	227323.0	Cis	4	2	1
NCOA3	ENSG00000124151.19	chr20	47274564	47277164	eo_PIF	224723.0	Cis	4	3	2
NCOA3	ENSG00000124151.19	chr20	47277597	47281939	nc_PIF	219948.0	Cis	4	3	2
NCOA3	ENSG00000124151.19	chr20	47281939	47283276	eo_PIF	218611.0	Cis	4	2	2
NCOA3	ENSG00000124151.19	chr20	47283276	47287392	eo_PIF	214495.0	Cis	4	2	1
NCOA3	ENSG00000124151.19	chr20	47287392	47292600	eo_PIF	209287.0	Cis	4	3	2
NCOA3	ENSG00000124151.19	chr20	47292600	47297387	eo_PIF	204500.0	Cis	4	3	2
NCOA3	ENSG00000124151.19	chr20	47297387	47312367	eo_PIF	189520.0	Cis	4	3	2
NCOA3	ENSG00000124151.19	chr20	47312367	47317609	nc_PIF	184278.0	Cis	6	4	2
NCOA3	ENSG00000124151.19	chr20	47329769	47331615	nc_PIF	170272.0	Cis	4	2	1
NCOA3	ENSG00000124151.19	chr20	47331615	47335628	nc_PIF	166259.0	Cis	4	2	1
NCOA3	ENSG00000124151.19	chr20	47335628	47337802	nc_PIF	164085.0	Cis	5	4	2
NCOA3	ENSG00000124151.19	chr20	47359194	47363154	nc_PIF	138733.0	Cis	6	3	2
NCOA3	ENSG00000124151.19	chr20	47363154	47366997	nc_PIF	134890.0	Cis	6	3	2
NCOA3	ENSG00000124151.19	chr20	47366997	47372832	nc_PIF	129055.0	Cis	5	2	1
NCOA3	ENSG00000124151.19	chr20	47372832	47383882	nc_PIF	118005.0	Cis	2	2	1
NCOA3	ENSG00000124151.19	chr20	47383882	47384930	nc_PIF	116957.0	Cis	8	3	2
NCOA3	ENSG00000124151.19	chr20	47384930	47397426	nc_PIF	104461.0	Cis	6	3	2
NCOA3	ENSG00000124151.19	chr20	47412101	47423581	nc_PIF	78306.0	Cis	6	3	2
NCOA3	ENSG00000124151.19	chr20	47436890	47455066	nc_PIF	46821.0	Cis	4	2	2
NCOA3	ENSG00000124151.19	chr20	47455066	47463602	nc_PIF	38285.0	Cis	4	2	1
NCOA3	ENSG00000124151.19	chr20	47463602	47468411	nc_PIF	33476.0	Cis	8	4	2
NCOA3	ENSG00000124151.19	chr20	47468411	47486076	nc_PIF	15811.0	Cis	5	4	2
NCOA3	ENSG00000124151.19	chr20	47486076	47488395	nc_PIF	13492.0	Cis	8	3	2
NCOA3	ENSG00000124151.19	chr20	47488395	47492216	nc_PIF	9671.0	Cis	7	4	2
NCOA3	ENSG00000124151.19	chr20	47503218	47504431	nc_PIF	1332.0	Cis	8	4	2
NCOA3	ENSG00000124151.19	chr20	47504431	47508126	nc_PIF	2545.0	Cis	8	3	2
NCOA3	ENSG00000124151.19	chr20	47508224	47508874	nc_PIF	6338.0	Cis	6	4	2
NCOA3	ENSG00000124151.19	chr20	47508874	47513264	nc_PIF	6988.0	Cis	5	3	2
NCOA3	ENSG00000124151.19	chr20	47513264	47518740	nc_PIF	11378.0	Cis	8	3	2
NCOA3	ENSG00000124151.19	chr20	47518740	47524714	nc_PIF	16854.0	Cis	4	3	2
NCOA3	ENSG00000124151.19	chr20	47524714	47528483	nc_PIF	22828.0	Cis	5	3	2
NCOA3	ENSG00000124151.19	chr20	47528483	47531864	nc_PIF	26597.0	Cis	6	3	2
NCOA3	ENSG00000124151.19	chr20	47531864	47536593	nc_PIF	29978.0	Cis	9	3	2
NCOA3	ENSG00000124151.19	chr20	47536593	47543815	nc_PIF	34707.0	Cis	7	4	2
NCOA3	ENSG00000124151.19	chr20	47545561	47550034	nc_PIF	43675.0	Cis	5	3	2
NCOA3	ENSG00000124151.19	chr20	47550034	47555562	nc_PIF	48148.0	Cis	5	3	2
NCOA3	ENSG00000124151.19	chr20	47555562	47556742	nc_PIF	53676.0	Cis	3	2	1
NCOA3	ENSG00000124151.19	chr20	47557220	47563079	nc_PIF	55334.0	Cis	4	4	2
NCOA3	ENSG00000124151.19	chr20	47563079	47566295	nc_PIF	61193.0	Cis	4	2	2
NCOA3	ENSG00000124151.19	chr20	47566295	47572512	nc_PIF	64409.0	Cis	6	2	2
NCOA3	ENSG00000124151.19	chr20	47572512	47573470	nc_PIF	70626.0	Cis	4	2	2
NCOA3	ENSG00000124151.19	chr20	47573470	47575201	nc_PIF	71584.0	Cis	3	2	2
NCOA3	ENSG00000124151.19	chr20	47575335	47585714	eo_PIF	73449.0	Cis	6	3	2
NCOA3	ENSG00000124151.19	chr20	47585714	47595710	nc_PIF	83828.0	Cis	8	3	2
NCOA3	ENSG00000124151.19	chr20	47595710	47600492	nc_PIF	93824.0	Cis	6	3	2
NCOA3	ENSG00000124151.19	chr20	47600492	47601433	nc_PIF	98606.0	Cis	4	3	2
NCOA3	ENSG00000124151.19	chr20	47601981	47604538	nc_PIF	100095.0	Cis	4	3	2
NCOA3	ENSG00000124151.19	chr20	47604538	47610077	nc_PIF	102652.0	Cis	6	4	2
NCOA3	ENSG00000124151.19	chr20	47610077	47611101	nc_PIF	108191.0	Cis	2	2	1
NCOA3	ENSG00000124151.19	chr20	47611101	47614047	nc_PIF	109215.0	Cis	9	3	2
NCOA3	ENSG00000124151.19	chr20	47614047	47615662	nc_PIF	112161.0	Cis	4	3	2
NCOA3	ENSG00000124151.19	chr20	47615662	47617055	nc_PIF	113776.0	Cis	3	2	2
NCOA3	ENSG00000124151.19	chr20	47617055	47623113	eo_PIF	115169.0	Cis	7	4	2
NCOA3	ENSG00000124151.19	chr20	47628939	47631583	nc_PIF	127053.0	Cis	9	4	2
NCOA3	ENSG00000124151.19	chr20	47631583	47635267	eo_PIF	129697.0	Cis	4	3	2
NCOA3	ENSG00000124151.19	chr20	47635267	47637942	eo_PIF	133381.0	Cis	7	3	2
NCOA3	ENSG00000124151.19	chr20	47637942	47642756	eo_PIF	136056.0	Cis	6	4	2
NCOA3	ENSG00000124151.19	chr20	47642756	47644512	nc_PIF	140870.0	Cis	8	4	2
NCOA3	ENSG00000124151.19	chr20	47649822	47650161	nc_PIF	147936.0	Cis	5	4	2
NCOA3	ENSG00000124151.19	chr20	47650554	47651330	eo_PIF	148668.0	Cis	5	4	2
NCOA3	ENSG00000124151.19	chr20	47660209	47661220	nc_PIF	158323.0	Cis	5	3	2
NCOA3	ENSG00000124151.19	chr20	47661220	47662186	eo_PIF	159334.0	Cis	4	4	2
NCOA3	ENSG00000124151.19	chr20	47677016	47677738	eo_PIF	175130.0	Cis	2	2	2
NCOA3	ENSG00000124151.19	chr20	47677738	47678423	nc_PIF	175852.0	Cis	4	3	2
NCOA3	ENSG00000124151.19	chr20	47683849	47694664	eo_PIF	181963.0	Cis	3	3	2
NCOA3	ENSG00000124151.19	chr20	47695275	47699071	nc_PIF	193389.0	Cis	5	2	2
NCOA3	ENSG00000124151.19	chr20	47699071	47700259	nc_PIF	197185.0	Cis	2	2	2
NCOA3	ENSG00000124151.19	chr20	47700259	47704162	eo_PIF	198373.0	Cis	3	2	1
NCOA3	ENSG00000124151.19	chr20	47704162	47709205	eo_PIF	202276.0	Cis	8	3	2
NCOA3	ENSG00000124151.19	chr20	47709205	47709433	nc_PIF	207319.0	Cis	3	2	1
NCOA3	ENSG00000124151.19	chr20	47709433	47714917	nc_PIF	207547.0	Cis	3	2	2
NCOA3	ENSG00000124151.19	chr20	47759355	47762369	nc_PIF	257469.0	Cis	4	2	2
NCOA3	ENSG00000124151.19	chr20	47762369	47771781	nc_PIF	260483.0	Cis	3	2	2
NCOA3	ENSG00000124151.19	chr20	47771781	47773654	nc_PIF	269895.0	Cis	2	2	1
NCOA3	ENSG00000124151.19	chr20	47774532	47775708	nc_PIF	272646.0	Cis	3	2	1
NCOA3	ENSG00000124151.19	chr20	47775708	47783316	nc_PIF	273822.0	Cis	3	2	2
NCOA3	ENSG00000124151.19	chr20	47790584	47802572	nc_PIF	288698.0	Cis	4	3	2
NCOA3	ENSG00000124151.19	chr20	47857901	47869931	nc_PIF	356015.0	Cis	2	2	2
NCOA3	ENSG00000124151.19	chr20	47874477	47877122	nc_PIF	372591.0	Cis	2	2	1
NCOA3	ENSG00000124151.19	chr20	47877122	47885502	nc_PIF	375236.0	Cis	3	2	1
NCOA3	ENSG00000124151.19	chr20	47885502	47887397	nc_PIF	383616.0	Cis	2	2	2
NCOA3	ENSG00000124151.19	chr20	47902789	47907582	nc_PIF	400903.0	Cis	2	2	2
NCOA3	ENSG00000124151.19	chr20	47950385	47953624	nc_PIF	448499.0	Cis	2	2	2
NCOA3	ENSG00000124151.19	chr20	47970067	47975114	nc_PIF	468181.0	Cis	4	3	2
NCOA3	ENSG00000124151.19	chr20	47975114	47977045	nc_PIF	473228.0	Cis	2	2	2
NCOA3	ENSG00000124151.19	chr20	47992699	47997829	nc_PIF	490813.0	Cis	2	2	1
NCOA3	ENSG00000124151.19	chr20	48002869	48008144	nc_PIF	500983.0	Cis	2	2	1
NCOA3	ENSG00000124151.19	chr20	48020290	48034944	nc_PIF	518404.0	Cis	3	3	2
NCOA3	ENSG00000124151.19	chr20	48065788	48068264	nc_PIF	563902.0	Cis	2	2	2
NCOA3	ENSG00000124151.19	chr20	48103844	48105515	nc_PIF	601958.0	Cis	3	3	2
NCOA3	ENSG00000124151.19	chr20	48120773	48129362	nc_PIF	618887.0	Cis	2	2	2
NCOA3	ENSG00000124151.19	chr20	48144717	48151675	nc_PIF	642831.0	Cis	2	2	2
NCOA3	ENSG00000124151.19	chr20	48151675	48155464	nc_PIF	649789.0	Cis	3	2	2
NCOA3	ENSG00000124151.19	chr20	48155464	48160861	nc_PIF	653578.0	Cis	3	2	2
NCOA3	ENSG00000124151.19	chr20	48160861	48164049	nc_PIF	658975.0	Cis	2	2	1
NCOA3	ENSG00000124151.19	chr20	48192822	48197409	nc_PIF	690936.0	Cis	3	2	1
NCOA3	ENSG00000124151.19	chr20	48224654	48230248	nc_PIF	722768.0	Cis	2	2	2
NCOA3	ENSG00000124151.19	chr20	48236570	48237339	nc_PIF	734684.0	Cis	3	2	2
NCOA3	ENSG00000124151.19	chr20	48250693	48254820	nc_PIF	748807.0	Cis	3	2	1
NCOA3	ENSG00000124151.19	chr20	48254820	48257056	nc_PIF	752934.0	Cis	3	2	2
NCOA3	ENSG00000124151.19	chr20	48297477	48299974	nc_PIF	795591.0	Cis	2	2	2
NCOA3	ENSG00000124151.19	chr20	48315728	48318285	nc_PIF	813842.0	Cis	2	2	1
NCOA3	ENSG00000124151.19	chr20	48331974	48335768	nc_PIF	830088.0	Cis	3	2	2
NCOA3	ENSG00000124151.19	chr20	48350552	48351384	nc_PIF	848666.0	Cis	2	2	2
NCOA3	ENSG00000124151.19	chr20	48360862	48363516	nc_PIF	858976.0	Cis	2	2	2
NCOA3	ENSG00000124151.19	chr20	48375771	48376831	nc_PIF	873885.0	Cis	2	2	2
NCOA3	ENSG00000124151.19	chr20	48378685	48381208	nc_PIF	876799.0	Cis	6	3	2
NCOA3	ENSG00000124151.19	chr20	48381208	48382274	nc_PIF	879322.0	Cis	3	2	1
NCOA3	ENSG00000124151.19	chr20	48387846	48391840	nc_PIF	885960.0	Cis	2	2	2
NCOA3	ENSG00000124151.19	chr20	48410296	48416706	nc_PIF	908410.0	Cis	2	2	1
NCOA3	ENSG00000124151.19	chr20	48486022	48491117	nc_PIF	984136.0	Cis	2	2	1
NCOA3	ENSG00000124151.19	chr20	48543706	48550593	nc_PIF	1041820.0	Trans-intrachromosomal	3	2	1
NCOA3	ENSG00000124151.19	chr20	48562673	48568516	nc_PIF	1060787.0	Trans-intrachromosomal	2	2	2
NCOA3	ENSG00000124151.19	chr20	48589222	48604129	nc_PIF	1087336.0	Trans-intrachromosomal	3	2	1
NCOA3	ENSG00000124151.19	chr20	48604129	48620715	nc_PIF	1102243.0	Trans-intrachromosomal	3	3	2
NCOA3	ENSG00000124151.19	chr20	48623390	48635674	eo_PIF	1121504.0	Trans-intrachromosomal	2	2	2
NCOA3	ENSG00000124151.19	chr20	48635674	48642437	eo_PIF	1133788.0	Trans-intrachromosomal	5	3	2
NCOA3	ENSG00000124151.19	chr20	48712160	48724619	nc_PIF	1210274.0	Trans-intrachromosomal	2	2	1
NCOA3	ENSG00000124151.19	chr20	48726759	48730499	nc_PIF	1224873.0	Trans-intrachromosomal	3	2	2
NCOA3	ENSG00000124151.19	chr20	48741774	48748590	eo_PIF	1239888.0	Trans-intrachromosomal	2	2	2
NCOA3	ENSG00000124151.19	chr20	48751763	48755032	nc_PIF	1249877.0	Trans-intrachromosomal	2	2	2
NCOA3	ENSG00000124151.19	chr20	48755032	48761891	nc_PIF	1253146.0	Trans-intrachromosomal	2	2	2
NCOA3	ENSG00000124151.19	chr20	48831099	48839360	nc_PIF	1329213.0	Trans-intrachromosomal	2	2	2
NCOA3	ENSG00000124151.19	chr20	48845209	48857955	nc_PIF	1343323.0	Trans-intrachromosomal	3	2	1
NCOA3	ENSG00000124151.19	chr20	48891718	48900339	nc_PIF	1389832.0	Trans-intrachromosomal	5	3	2
NCOA3	ENSG00000124151.19	chr20	48930530	48942977	eo_PIF	1428644.0	Trans-intrachromosomal	2	2	1
NCOA3	ENSG00000124151.19	chr20	48962673	48964623	eo_PIF	1460787.0	Trans-intrachromosomal	3	3	2
NCOA3	ENSG00000124151.19	chr20	49060093	49062564	nc_PIF	1558207.0	Trans-intrachromosomal	3	3	2
NCOA3	ENSG00000124151.19	chr20	49089965	49093484	eo_PIF	1588079.0	Trans-intrachromosomal	2	2	1
NCOA3	ENSG00000124151.19	chr20	49200653	49203564	nc_PIF	1698767.0	Trans-intrachromosomal	2	2	2
NCOA3	ENSG00000124151.19	chr20	49243770	49249192	eo_PIF	1741884.0	Trans-intrachromosomal	2	2	2
NCOA3	ENSG00000124151.19	chr20	49322263	49329720	nc_PIF	1820377.0	Trans-intrachromosomal	2	2	1
NCOA3	ENSG00000124151.19	chr20	49345638	49354229	nc_PIF	1843752.0	Trans-intrachromosomal	2	2	2
NCOA3	ENSG00000124151.19	chr20	49541124	49556537	eo_PIF	2039238.0	Trans-intrachromosomal	2	2	1
NCOA3	ENSG00000124151.19	chr20	49631341	49634965	eo_PIF	2129455.0	Trans-intrachromosomal	2	2	2
NCOA3	ENSG00000124151.19	chr20	49793870	49795007	nc_PIF	2291984.0	Trans-intrachromosomal	2	2	2
NCOA3	ENSG00000124151.19	chr20	50564767	50574432	eo_PIF	3062881.0	Trans-intrachromosomal	3	2	2
NCOA3	ENSG00000124151.19	chr20	58311380	58321681	nc_PIF	10809494.0	Trans-intrachromosomal	2	2	2
NCOA4	ENSG00000266412.6	chr10	13820458	13822309	nc_PIF	32208314.0	Trans-intrachromosomal	2	2	2
NCOA4	ENSG00000266412.6	chr10	43944419	43949450	nc_PIF	2081173.0	Trans-intrachromosomal	2	2	2
NCOA4	ENSG00000266412.6	chr10	44826787	44831715	nc_PIF	1198908.0	Trans-intrachromosomal	2	2	2
NCOA4	ENSG00000266412.6	chr10	44879901	44887262	nc_PIF	1143361.0	Trans-intrachromosomal	2	2	2
NCOA4	ENSG00000266412.6	chr10	45025824	45031382	nc_PIF	999241.0	Cis	2	2	2
NCOA4	ENSG00000266412.6	chr10	45104507	45106269	nc_PIF	924354.0	Cis	2	2	2
NCOA4	ENSG00000266412.6	chr10	45207532	45208429	nc_PIF	822194.0	Cis	3	2	2
NCOA4	ENSG00000266412.6	chr10	45216365	45221102	nc_PIF	809521.0	Cis	2	2	2
NCOA4	ENSG00000266412.6	chr10	45225433	45227778	nc_PIF	802845.0	Cis	3	3	2
NCOA4	ENSG00000266412.6	chr10	45245043	45246451	nc_PIF	784172.0	Cis	2	2	2
NCOA4	ENSG00000266412.6	chr10	45495716	45499524	nc_PIF	531099.0	Cis	2	2	2
NCOA4	ENSG00000266412.6	chr10	45499524	45506719	nc_PIF	523904.0	Cis	3	2	2
NCOA4	ENSG00000266412.6	chr10	45562635	45565962	nc_PIF	464661.0	Cis	2	2	1
NCOA4	ENSG00000266412.6	chr10	45669669	45671986	nc_PIF	358637.0	Cis	2	2	1
NCOA4	ENSG00000266412.6	chr10	45991268	45992549	nc_PIF	38074.0	Cis	3	3	2
NCOA4	ENSG00000266412.6	chr10	46005583	46007982	eo_PIF	22641.0	Cis	3	2	2
NCOA4	ENSG00000266412.6	chr10	46007982	46010683	eo_PIF	19940.0	Cis	4	2	2
NCOA4	ENSG00000266412.6	chr10	46010683	46017731	eo_PIF	12892.0	Cis	6	4	2
NCOA4	ENSG00000266412.6	chr10	46036290	46037292	nc_PIF	5668.0	Cis	6	4	2
NCOA4	ENSG00000266412.6	chr10	46037292	46039283	eo_PIF	6670.0	Cis	3	3	2
NCOA4	ENSG00000266412.6	chr10	46052561	46059001	nc_PIF	21939.0	Cis	3	2	2
NCOA4	ENSG00000266412.6	chr10	46063458	46074560	nc_PIF	32836.0	Cis	2	2	2
NCOA4	ENSG00000266412.6	chr10	46173695	46177161	nc_PIF	143073.0	Cis	2	2	2
NCOA4	ENSG00000266412.6	chr10	46177161	46179806	nc_PIF	146539.0	Cis	5	4	2
NCOA4	ENSG00000266412.6	chr10	46180057	46190511	nc_PIF	149435.0	Cis	4	4	2
NCOA4	ENSG00000266412.6	chr10	46323587	46332304	eo_PIF	292965.0	Cis	2	2	2
NCOA4	ENSG00000266412.6	chr10	46332304	46333291	nc_PIF	301682.0	Cis	3	3	2
NCOA4	ENSG00000266412.6	chr10	47096869	47102331	nc_PIF	1066247.0	Trans-intrachromosomal	2	2	2
NCOA4	ENSG00000266412.6	chr10	51299750	51300939	nc_PIF	5269128.0	Trans-intrachromosomal	2	2	2
NCOA4	ENSG00000266412.6	chr10	59623145	59639082	nc_PIF	13592523.0	Trans-intrachromosomal	2	2	2
NCOA5	ENSG00000124160.12	chr2	65421602	65422180	nc_PIF		Trans-interchromosomal	2	2	1
NCOA5	ENSG00000124160.12	chr5	126381951	126383202	nc_PIF		Trans-interchromosomal	2	2	2
NCOA5	ENSG00000124160.12	chr11	105818600	105820089	nc_PIF		Trans-interchromosomal	2	2	2
NCOA5	ENSG00000124160.12	chr14	102996037	102999645	eo_PIF		Trans-interchromosomal	2	2	2
NCOA5	ENSG00000124160.12	chr16	81563793	81567905	nc_PIF		Trans-interchromosomal	2	2	2
NCOA5	ENSG00000124160.12	chr19	39920821	39925251	eo_PIF		Trans-interchromosomal	2	2	1
NCOA5	ENSG00000124160.12	chr19	55989044	55992494	nc_PIF		Trans-interchromosomal	2	2	1
NCOA5	ENSG00000124160.12	chr20	1841213	1844780	nc_PIF	44245182.0	Trans-intrachromosomal	2	2	2
NCOA5	ENSG00000124160.12	chr20	9958154	9958549	nc_PIF	36131413.0	Trans-intrachromosomal	2	2	1
NCOA5	ENSG00000124160.12	chr20	33348106	33349263	nc_PIF	12740699.0	Trans-intrachromosomal	2	2	1
NCOA5	ENSG00000124160.12	chr20	39174669	39184757	nc_PIF	6905205.0	Trans-intrachromosomal	2	2	1
NCOA5	ENSG00000124160.12	chr20	41584833	41587592	nc_PIF	4502370.0	Trans-intrachromosomal	2	2	1
NCOA5	ENSG00000124160.12	chr20	43762305	43764951	nc_PIF	2325011.0	Trans-intrachromosomal	2	2	1
NCOA5	ENSG00000124160.12	chr20	43767262	43773619	nc_PIF	2316343.0	Trans-intrachromosomal	2	2	2
NCOA5	ENSG00000124160.12	chr20	44247554	44251774	nc_PIF	1838188.0	Trans-intrachromosomal	2	2	2
NCOA5	ENSG00000124160.12	chr20	44320176	44321266	nc_PIF	1768696.0	Trans-intrachromosomal	2	2	2
NCOA5	ENSG00000124160.12	chr20	44731719	44737426	nc_PIF	1352536.0	Trans-intrachromosomal	2	2	2
NCOA5	ENSG00000124160.12	chr20	44845779	44846937	nc_PIF	1243025.0	Trans-intrachromosomal	2	2	2
NCOA5	ENSG00000124160.12	chr20	44941200	44941859	nc_PIF	1148103.0	Trans-intrachromosomal	2	2	2
NCOA5	ENSG00000124160.12	chr20	45027101	45030054	nc_PIF	1059908.0	Trans-intrachromosomal	2	2	2
NCOA5	ENSG00000124160.12	chr20	45045658	45049973	nc_PIF	1039989.0	Trans-intrachromosomal	2	2	2
NCOA5	ENSG00000124160.12	chr20	45060215	45069709	eo_PIF	1020253.0	Trans-intrachromosomal	2	2	2
NCOA5	ENSG00000124160.12	chr20	45079643	45084234	eo_PIF	1005728.0	Trans-intrachromosomal	2	2	2
NCOA5	ENSG00000124160.12	chr20	45088709	45092965	eo_PIF	996997.0	Cis	2	2	2
NCOA5	ENSG00000124160.12	chr20	45104050	45110321	eo_PIF	979641.0	Cis	2	2	1
NCOA5	ENSG00000124160.12	chr20	45192463	45203623	nc_PIF	886339.0	Cis	2	2	1
NCOA5	ENSG00000124160.12	chr20	45261982	45282950	nc_PIF	807012.0	Cis	2	2	2
NCOA5	ENSG00000124160.12	chr20	45288705	45290576	nc_PIF	799386.0	Cis	2	2	2
NCOA5	ENSG00000124160.12	chr20	45311777	45313916	eo_PIF	776046.0	Cis	4	3	2
NCOA5	ENSG00000124160.12	chr20	45323302	45327259	eo_PIF	762703.0	Cis	2	2	2
NCOA5	ENSG00000124160.12	chr20	45329151	45329937	nc_PIF	760025.0	Cis	2	2	2
NCOA5	ENSG00000124160.12	chr20	45355129	45359818	nc_PIF	730144.0	Cis	3	2	1
NCOA5	ENSG00000124160.12	chr20	45388392	45391876	nc_PIF	698086.0	Cis	3	3	2
NCOA5	ENSG00000124160.12	chr20	45420870	45428574	eo_PIF	661388.0	Cis	2	2	2
NCOA5	ENSG00000124160.12	chr20	45436876	45452200	eo_PIF	637762.0	Cis	2	2	1
NCOA5	ENSG00000124160.12	chr20	45486109	45490342	nc_PIF	599620.0	Cis	3	3	2
NCOA5	ENSG00000124160.12	chr20	45491918	45496700	nc_PIF	593262.0	Cis	2	2	2
NCOA5	ENSG00000124160.12	chr20	45496700	45501567	nc_PIF	588395.0	Cis	2	2	1
NCOA5	ENSG00000124160.12	chr20	45503083	45515056	eo_PIF	574906.0	Cis	2	2	1
NCOA5	ENSG00000124160.12	chr20	45523751	45525254	nc_PIF	564708.0	Cis	2	2	2
NCOA5	ENSG00000124160.12	chr20	45552268	45554721	eo_PIF	535241.0	Cis	2	2	1
NCOA5	ENSG00000124160.12	chr20	45554721	45555537	nc_PIF	534425.0	Cis	3	3	2
NCOA5	ENSG00000124160.12	chr20	45584296	45592366	nc_PIF	497596.0	Cis	3	2	1
NCOA5	ENSG00000124160.12	chr20	45600065	45600939	nc_PIF	489023.0	Cis	2	2	1
NCOA5	ENSG00000124160.12	chr20	45600939	45607533	nc_PIF	482429.0	Cis	3	2	2
NCOA5	ENSG00000124160.12	chr20	45607968	45608871	eo_PIF	481091.0	Cis	2	2	2
NCOA5	ENSG00000124160.12	chr20	45619525	45623204	nc_PIF	466758.0	Cis	2	2	1
NCOA5	ENSG00000124160.12	chr20	45639344	45643770	nc_PIF	446192.0	Cis	2	2	2
NCOA5	ENSG00000124160.12	chr20	45678640	45680713	nc_PIF	409249.0	Cis	4	2	1
NCOA5	ENSG00000124160.12	chr20	45692095	45696462	nc_PIF	393500.0	Cis	4	3	2
NCOA5	ENSG00000124160.12	chr20	45708746	45710427	eo_PIF	379535.0	Cis	2	2	2
NCOA5	ENSG00000124160.12	chr20	45724008	45725738	eo_PIF	364224.0	Cis	3	2	1
NCOA5	ENSG00000124160.12	chr20	45725738	45735440	eo_PIF	354522.0	Cis	2	2	1
NCOA5	ENSG00000124160.12	chr20	45765297	45771254	nc_PIF	318708.0	Cis	3	3	2
NCOA5	ENSG00000124160.12	chr20	45805437	45809925	eo_PIF	280037.0	Cis	3	3	2
NCOA5	ENSG00000124160.12	chr20	45813726	45818421	eo_PIF	271541.0	Cis	2	2	1
NCOA5	ENSG00000124160.12	chr20	45867530	45872111	nc_PIF	217851.0	Cis	3	3	2
NCOA5	ENSG00000124160.12	chr20	45882367	45886651	eo_PIF	203311.0	Cis	4	3	2
NCOA5	ENSG00000124160.12	chr20	45894356	45904564	eo_PIF	185398.0	Cis	3	3	2
NCOA5	ENSG00000124160.12	chr20	45921139	45925405	nc_PIF	164557.0	Cis	3	2	1
NCOA5	ENSG00000124160.12	chr20	45937259	45940519	eo_PIF	149443.0	Cis	4	3	2
NCOA5	ENSG00000124160.12	chr20	45940519	45941165	eo_PIF	148797.0	Cis	2	2	1
NCOA5	ENSG00000124160.12	chr20	45959051	45967659	eo_PIF	122303.0	Cis	9	4	2
NCOA5	ENSG00000124160.12	chr20	45978565	45998117	nc_PIF	91845.0	Cis	7	4	2
NCOA5	ENSG00000124160.12	chr20	45998117	46000383	nc_PIF	89579.0	Cis	5	2	1
NCOA5	ENSG00000124160.12	chr20	46000383	46006724	nc_PIF	83238.0	Cis	4	2	2
NCOA5	ENSG00000124160.12	chr20	46013177	46013778	eo_PIF	76184.0	Cis	6	3	2
NCOA5	ENSG00000124160.12	chr20	46032594	46044117	eo_PIF	45845.0	Cis	9	4	2
NCOA5	ENSG00000124160.12	chr20	46044117	46057246	eo_PIF	32716.0	Cis	9	4	2
NCOA5	ENSG00000124160.12	chr20	46057246	46060981	eo_PIF	28981.0	Cis	7	3	2
NCOA5	ENSG00000124160.12	chr20	46060981	46065632	eo_PIF	24330.0	Cis	4	4	2
NCOA5	ENSG00000124160.12	chr20	46065632	46074294	eo_PIF	15668.0	Cis	7	3	2
NCOA5	ENSG00000124160.12	chr20	46074294	46079195	nc_PIF	10767.0	Cis	12	4	2
NCOA5	ENSG00000124160.12	chr20	46105571	46111496	nc_PIF	15610.0	Cis	8	4	2
NCOA5	ENSG00000124160.12	chr20	46111496	46112991	nc_PIF	21535.0	Cis	5	3	2
NCOA5	ENSG00000124160.12	chr20	46112991	46114618	nc_PIF	23030.0	Cis	4	4	2
NCOA5	ENSG00000124160.12	chr20	46125595	46126372	eo_PIF	35634.0	Cis	5	3	2
NCOA5	ENSG00000124160.12	chr20	46126372	46127119	eo_PIF	36411.0	Cis	4	2	1
NCOA5	ENSG00000124160.12	chr20	46127119	46132254	eo_PIF	37158.0	Cis	2	2	2
NCOA5	ENSG00000124160.12	chr20	46132254	46132944	nc_PIF	42293.0	Cis	4	2	2
NCOA5	ENSG00000124160.12	chr20	46132944	46134181	nc_PIF	42983.0	Cis	2	2	1
NCOA5	ENSG00000124160.12	chr20	46134181	46136786	nc_PIF	44220.0	Cis	5	3	2
NCOA5	ENSG00000124160.12	chr20	46136786	46141665	nc_PIF	46825.0	Cis	5	4	2
NCOA5	ENSG00000124160.12	chr20	46141665	46147766	nc_PIF	51704.0	Cis	6	4	2
NCOA5	ENSG00000124160.12	chr20	46147766	46150866	nc_PIF	57805.0	Cis	5	3	2
NCOA5	ENSG00000124160.12	chr20	46150866	46153864	nc_PIF	60905.0	Cis	6	3	2
NCOA5	ENSG00000124160.12	chr20	46153864	46160049	nc_PIF	63903.0	Cis	6	2	2
NCOA5	ENSG00000124160.12	chr20	46160049	46165019	nc_PIF	70088.0	Cis	3	3	2
NCOA5	ENSG00000124160.12	chr20	46165019	46179690	eo_PIF	75058.0	Cis	4	3	2
NCOA5	ENSG00000124160.12	chr20	46179690	46188949	eo_PIF	89729.0	Cis	6	3	2
NCOA5	ENSG00000124160.12	chr20	46188949	46189933	nc_PIF	98988.0	Cis	4	2	2
NCOA5	ENSG00000124160.12	chr20	46193007	46194703	nc_PIF	103046.0	Cis	4	3	2
NCOA5	ENSG00000124160.12	chr20	46194703	46195459	nc_PIF	104742.0	Cis	3	3	2
NCOA5	ENSG00000124160.12	chr20	46195459	46199041	nc_PIF	105498.0	Cis	3	2	1
NCOA5	ENSG00000124160.12	chr20	46199041	46202087	eo_PIF	109080.0	Cis	4	4	2
NCOA5	ENSG00000124160.12	chr20	46202087	46202720	nc_PIF	112126.0	Cis	6	3	2
NCOA5	ENSG00000124160.12	chr20	46202720	46203348	nc_PIF	112759.0	Cis	2	2	1
NCOA5	ENSG00000124160.12	chr20	46203348	46206095	nc_PIF	113387.0	Cis	5	2	2
NCOA5	ENSG00000124160.12	chr20	46206533	46214793	eo_PIF	116572.0	Cis	6	2	2
NCOA5	ENSG00000124160.12	chr20	46214793	46220516	eo_PIF	124832.0	Cis	6	3	2
NCOA5	ENSG00000124160.12	chr20	46220516	46221870	eo_PIF	130555.0	Cis	2	2	2
NCOA5	ENSG00000124160.12	chr20	46224454	46225197	nc_PIF	134493.0	Cis	3	3	2
NCOA5	ENSG00000124160.12	chr20	46225197	46230693	eo_PIF	135236.0	Cis	5	3	2
NCOA5	ENSG00000124160.12	chr20	46230693	46241716	eo_PIF	140732.0	Cis	2	2	2
NCOA5	ENSG00000124160.12	chr20	46241716	46243072	nc_PIF	151755.0	Cis	4	3	2
NCOA5	ENSG00000124160.12	chr20	46243072	46249984	nc_PIF	153111.0	Cis	6	3	2
NCOA5	ENSG00000124160.12	chr20	46249984	46252689	eo_PIF	160023.0	Cis	5	3	2
NCOA5	ENSG00000124160.12	chr20	46252689	46262260	nc_PIF	162728.0	Cis	4	3	2
NCOA5	ENSG00000124160.12	chr20	46262260	46264281	nc_PIF	172299.0	Cis	3	3	2
NCOA5	ENSG00000124160.12	chr20	46264281	46270972	nc_PIF	174320.0	Cis	3	3	2
NCOA5	ENSG00000124160.12	chr20	46271860	46274209	nc_PIF	181899.0	Cis	4	2	2
NCOA5	ENSG00000124160.12	chr20	46274209	46275105	nc_PIF	184248.0	Cis	4	2	1
NCOA5	ENSG00000124160.12	chr20	46275105	46285128	nc_PIF	185144.0	Cis	2	2	1
NCOA5	ENSG00000124160.12	chr20	46285128	46287720	nc_PIF	195167.0	Cis	5	3	2
NCOA5	ENSG00000124160.12	chr20	46287720	46290015	nc_PIF	197759.0	Cis	2	2	1
NCOA5	ENSG00000124160.12	chr20	46312510	46323946	nc_PIF	222549.0	Cis	5	3	2
NCOA5	ENSG00000124160.12	chr20	46323946	46332854	nc_PIF	233985.0	Cis	4	3	2
NCOA5	ENSG00000124160.12	chr20	46392339	46393724	eo_PIF	302378.0	Cis	5	2	1
NCOA5	ENSG00000124160.12	chr20	46393724	46394278	eo_PIF	303763.0	Cis	2	2	2
NCOA5	ENSG00000124160.12	chr20	46394278	46397763	eo_PIF	304317.0	Cis	5	2	2
NCOA5	ENSG00000124160.12	chr20	46397763	46404536	eo_PIF	307802.0	Cis	3	2	2
NCOA5	ENSG00000124160.12	chr20	46410441	46413641	nc_PIF	320480.0	Cis	4	3	2
NCOA5	ENSG00000124160.12	chr20	46427404	46428553	nc_PIF	337443.0	Cis	3	2	2
NCOA5	ENSG00000124160.12	chr20	46428553	46429107	nc_PIF	338592.0	Cis	3	2	1
NCOA5	ENSG00000124160.12	chr20	46430063	46432028	nc_PIF	340102.0	Cis	5	3	2
NCOA5	ENSG00000124160.12	chr20	46442115	46443685	nc_PIF	352154.0	Cis	3	2	1
NCOA5	ENSG00000124160.12	chr20	46443685	46444974	nc_PIF	353724.0	Cis	2	2	1
NCOA5	ENSG00000124160.12	chr20	46444974	46455788	nc_PIF	355013.0	Cis	2	2	2
NCOA5	ENSG00000124160.12	chr20	46457403	46459718	nc_PIF	367442.0	Cis	3	3	2
NCOA5	ENSG00000124160.12	chr20	46474845	46476763	nc_PIF	384884.0	Cis	2	2	1
NCOA5	ENSG00000124160.12	chr20	46476763	46481321	nc_PIF	386802.0	Cis	4	2	2
NCOA5	ENSG00000124160.12	chr20	46484757	46487842	nc_PIF	394796.0	Cis	2	2	2
NCOA5	ENSG00000124160.12	chr20	46487842	46490533	nc_PIF	397881.0	Cis	4	3	2
NCOA5	ENSG00000124160.12	chr20	46494127	46500638	eo_PIF	404166.0	Cis	2	2	1
NCOA5	ENSG00000124160.12	chr20	46500638	46505100	eo_PIF	410677.0	Cis	2	2	1
NCOA5	ENSG00000124160.12	chr20	46519007	46522310	nc_PIF	429046.0	Cis	3	2	1
NCOA5	ENSG00000124160.12	chr20	46524603	46525041	nc_PIF	434642.0	Cis	2	2	2
NCOA5	ENSG00000124160.12	chr20	46617191	46619590	nc_PIF	527230.0	Cis	4	3	2
NCOA5	ENSG00000124160.12	chr20	46621190	46622456	nc_PIF	531229.0	Cis	2	2	2
NCOA5	ENSG00000124160.12	chr20	46624056	46627356	nc_PIF	534095.0	Cis	3	2	1
NCOA5	ENSG00000124160.12	chr20	46653559	46657128	nc_PIF	563598.0	Cis	3	3	2
NCOA5	ENSG00000124160.12	chr20	46683303	46684260	nc_PIF	593342.0	Cis	2	2	2
NCOA5	ENSG00000124160.12	chr20	46697116	46698024	nc_PIF	607155.0	Cis	3	3	2
NCOA5	ENSG00000124160.12	chr20	46728000	46735343	eo_PIF	638039.0	Cis	4	2	2
NCOA5	ENSG00000124160.12	chr20	46745178	46749375	nc_PIF	655217.0	Cis	3	2	2
NCOA5	ENSG00000124160.12	chr20	46749375	46753419	nc_PIF	659414.0	Cis	3	2	2
NCOA5	ENSG00000124160.12	chr20	46806385	46819172	nc_PIF	716424.0	Cis	2	2	2
NCOA5	ENSG00000124160.12	chr20	46899211	46900871	nc_PIF	809250.0	Cis	2	2	2
NCOA5	ENSG00000124160.12	chr20	46906271	46919820	nc_PIF	816310.0	Cis	2	2	2
NCOA5	ENSG00000124160.12	chr20	46959721	46964516	nc_PIF	869760.0	Cis	2	2	2
NCOA5	ENSG00000124160.12	chr20	46996228	46997432	nc_PIF	906267.0	Cis	2	2	1
NCOA5	ENSG00000124160.12	chr20	47026055	47040730	nc_PIF	936094.0	Cis	2	2	2
NCOA5	ENSG00000124160.12	chr20	47041522	47046932	nc_PIF	951561.0	Cis	3	3	2
NCOA5	ENSG00000124160.12	chr20	47143271	47143546	nc_PIF	1053310.0	Trans-intrachromosomal	2	2	1
NCOA5	ENSG00000124160.12	chr20	47216543	47223039	eo_PIF	1126582.0	Trans-intrachromosomal	2	2	2
NCOA5	ENSG00000124160.12	chr20	47229647	47238412	eo_PIF	1139686.0	Trans-intrachromosomal	2	2	2
NCOA5	ENSG00000124160.12	chr20	47270440	47274564	nc_PIF	1180479.0	Trans-intrachromosomal	2	2	2
NCOA5	ENSG00000124160.12	chr20	47359194	47363154	nc_PIF	1269233.0	Trans-intrachromosomal	2	2	2
NCOA5	ENSG00000124160.12	chr20	48250693	48254820	nc_PIF	2160732.0	Trans-intrachromosomal	2	2	1
NCOA5	ENSG00000124160.12	chr20	48370904	48375771	nc_PIF	2280943.0	Trans-intrachromosomal	2	2	1
NCOA5	ENSG00000124160.12	chr20	48575066	48589222	nc_PIF	2485105.0	Trans-intrachromosomal	2	2	1
NCOA5	ENSG00000124160.12	chr20	48962673	48964623	eo_PIF	2872712.0	Trans-intrachromosomal	2	2	1
NCOA5	ENSG00000124160.12	chr20	49001548	49016353	eo_PIF	2911587.0	Trans-intrachromosomal	2	2	2
NCOA5	ENSG00000124160.12	chr20	49191688	49197204	nc_PIF	3101727.0	Trans-intrachromosomal	3	3	2
NCOA5	ENSG00000124160.12	chr20	49243387	49243770	eo_PIF	3153426.0	Trans-intrachromosomal	2	2	2
NCOA5	ENSG00000124160.12	chr20	49253701	49262634	eo_PIF	3163740.0	Trans-intrachromosomal	2	2	2
NCOA5	ENSG00000124160.12	chr20	50449864	50462703	nc_PIF	4359903.0	Trans-intrachromosomal	2	2	2
NCOA5	ENSG00000124160.12	chr20	50961579	50964979	eo_PIF	4871618.0	Trans-intrachromosomal	2	2	1
NCOA5	ENSG00000124160.12	chr20	51486614	51491474	nc_PIF	5396653.0	Trans-intrachromosomal	2	2	2
NCOA5	ENSG00000124160.12	chr20	59661632	59664649	nc_PIF	13571671.0	Trans-intrachromosomal	2	2	1
NCOA5	ENSG00000124160.12	chr20	64003151	64008410	nc_PIF	17913190.0	Trans-intrachromosomal	2	2	2
NCOA5	ENSG00000124160.12	chrX	47292657	47295236	nc_PIF		Trans-interchromosomal	2	2	2
NCOA6	ENSG00000198646.14	chr3	141857436	141859387	nc_PIF		Trans-interchromosomal	2	2	1
NCOA6	ENSG00000198646.14	chr4	131466781	131472773	nc_PIF		Trans-interchromosomal	2	2	2
NCOA6	ENSG00000198646.14	chr7	43832956	43834669	nc_PIF		Trans-interchromosomal	2	2	1
NCOA6	ENSG00000198646.14	chr9	36381637	36390475	eo_PIF		Trans-interchromosomal	2	2	2
NCOA6	ENSG00000198646.14	chr15	41565061	41572850	eo_PIF		Trans-interchromosomal	2	2	1
NCOA6	ENSG00000198646.14	chr15	74236835	74240205	nc_PIF		Trans-interchromosomal	2	2	2
NCOA6	ENSG00000198646.14	chr19	4147554	4148448	nc_PIF		Trans-interchromosomal	2	2	1
NCOA6	ENSG00000198646.14	chr20	32511371	32515475	eo_PIF	2310176.0	Trans-intrachromosomal	2	2	2
NCOA6	ENSG00000198646.14	chr20	32704152	32718754	eo_PIF	2106897.0	Trans-intrachromosomal	2	2	2
NCOA6	ENSG00000198646.14	chr20	32854994	32857289	nc_PIF	1968362.0	Trans-intrachromosomal	2	2	1
NCOA6	ENSG00000198646.14	chr20	33016629	33020367	eo_PIF	1805284.0	Trans-intrachromosomal	2	2	1
NCOA6	ENSG00000198646.14	chr20	33264500	33274151	eo_PIF	1551500.0	Trans-intrachromosomal	2	2	2
NCOA6	ENSG00000198646.14	chr20	33410067	33416308	eo_PIF	1409343.0	Trans-intrachromosomal	2	2	2
NCOA6	ENSG00000198646.14	chr20	33416308	33436499	eo_PIF	1389152.0	Trans-intrachromosomal	2	2	1
NCOA6	ENSG00000198646.14	chr20	33504294	33517307	nc_PIF	1308344.0	Trans-intrachromosomal	2	2	1
NCOA6	ENSG00000198646.14	chr20	33517307	33519670	nc_PIF	1305981.0	Trans-intrachromosomal	2	2	1
NCOA6	ENSG00000198646.14	chr20	33552337	33555180	nc_PIF	1270471.0	Trans-intrachromosomal	3	2	1
NCOA6	ENSG00000198646.14	chr20	33689232	33704436	eo_PIF	1121215.0	Trans-intrachromosomal	2	2	2
NCOA6	ENSG00000198646.14	chr20	33704436	33719681	eo_PIF	1105970.0	Trans-intrachromosomal	2	2	2
NCOA6	ENSG00000198646.14	chr20	33747043	33754564	eo_PIF	1071087.0	Trans-intrachromosomal	2	2	1
NCOA6	ENSG00000198646.14	chr20	33836992	33839993	nc_PIF	985658.0	Cis	2	2	1
NCOA6	ENSG00000198646.14	chr20	33840999	33847066	nc_PIF	978585.0	Cis	2	2	2
NCOA6	ENSG00000198646.14	chr20	33851242	33868495	eo_PIF	957156.0	Cis	3	3	2
NCOA6	ENSG00000198646.14	chr20	33894858	33905531	nc_PIF	920120.0	Cis	2	2	2
NCOA6	ENSG00000198646.14	chr20	33905531	33907866	nc_PIF	917785.0	Cis	2	2	1
NCOA6	ENSG00000198646.14	chr20	33907866	33917472	nc_PIF	908179.0	Cis	2	2	1
NCOA6	ENSG00000198646.14	chr20	33945440	33949072	nc_PIF	876579.0	Cis	4	3	2
NCOA6	ENSG00000198646.14	chr20	33974980	33979884	nc_PIF	845767.0	Cis	2	2	1
NCOA6	ENSG00000198646.14	chr20	33995300	34001489	nc_PIF	824162.0	Cis	2	2	1
NCOA6	ENSG00000198646.14	chr20	34035485	34044076	nc_PIF	781575.0	Cis	2	2	1
NCOA6	ENSG00000198646.14	chr20	34044709	34051252	nc_PIF	774399.0	Cis	3	2	2
NCOA6	ENSG00000198646.14	chr20	34063549	34072084	eo_PIF	753567.0	Cis	2	2	2
NCOA6	ENSG00000198646.14	chr20	34087080	34088893	eo_PIF	736758.0	Cis	2	2	2
NCOA6	ENSG00000198646.14	chr20	34094852	34100796	eo_PIF	724855.0	Cis	2	2	2
NCOA6	ENSG00000198646.14	chr20	34121923	34128184	nc_PIF	697467.0	Cis	2	2	2
NCOA6	ENSG00000198646.14	chr20	34128643	34136234	nc_PIF	689417.0	Cis	2	2	2
NCOA6	ENSG00000198646.14	chr20	34144354	34147534	nc_PIF	678117.0	Cis	2	2	1
NCOA6	ENSG00000198646.14	chr20	34172313	34175213	nc_PIF	650438.0	Cis	3	3	2
NCOA6	ENSG00000198646.14	chr20	34180019	34183247	nc_PIF	642404.0	Cis	3	2	2
NCOA6	ENSG00000198646.14	chr20	34183247	34188308	nc_PIF	637343.0	Cis	3	3	2
NCOA6	ENSG00000198646.14	chr20	34188690	34191645	nc_PIF	634006.0	Cis	2	2	1
NCOA6	ENSG00000198646.14	chr20	34201843	34205544	nc_PIF	620107.0	Cis	2	2	1
NCOA6	ENSG00000198646.14	chr20	34210081	34210341	nc_PIF	615310.0	Cis	2	2	2
NCOA6	ENSG00000198646.14	chr20	34213872	34214136	nc_PIF	611515.0	Cis	2	2	2
NCOA6	ENSG00000198646.14	chr20	34224820	34227029	nc_PIF	598622.0	Cis	3	2	2
NCOA6	ENSG00000198646.14	chr20	34227029	34234130	nc_PIF	591521.0	Cis	3	2	2
NCOA6	ENSG00000198646.14	chr20	34234142	34246199	eo_PIF	579452.0	Cis	3	3	2
NCOA6	ENSG00000198646.14	chr20	34264607	34278044	eo_PIF	547607.0	Cis	3	2	2
NCOA6	ENSG00000198646.14	chr20	34278044	34286526	eo_PIF	539125.0	Cis	4	3	2
NCOA6	ENSG00000198646.14	chr20	34322427	34326977	nc_PIF	498674.0	Cis	3	2	1
NCOA6	ENSG00000198646.14	chr20	34326977	34337054	nc_PIF	488597.0	Cis	3	3	2
NCOA6	ENSG00000198646.14	chr20	34338513	34347938	nc_PIF	477713.0	Cis	3	3	2
NCOA6	ENSG00000198646.14	chr20	34365953	34376854	eo_PIF	448797.0	Cis	2	2	2
NCOA6	ENSG00000198646.14	chr20	34397823	34402069	nc_PIF	423582.0	Cis	3	2	1
NCOA6	ENSG00000198646.14	chr20	34407606	34408795	eo_PIF	416856.0	Cis	3	2	2
NCOA6	ENSG00000198646.14	chr20	34408795	34415790	eo_PIF	409861.0	Cis	3	3	2
NCOA6	ENSG00000198646.14	chr20	34449348	34450297	eo_PIF	375354.0	Cis	2	2	2
NCOA6	ENSG00000198646.14	chr20	34454474	34455230	nc_PIF	370421.0	Cis	3	3	2
NCOA6	ENSG00000198646.14	chr20	34468369	34478179	eo_PIF	347472.0	Cis	4	2	2
NCOA6	ENSG00000198646.14	chr20	34478179	34489117	eo_PIF	336534.0	Cis	2	2	1
NCOA6	ENSG00000198646.14	chr20	34496435	34498423	nc_PIF	327228.0	Cis	4	3	2
NCOA6	ENSG00000198646.14	chr20	34498423	34503622	nc_PIF	322029.0	Cis	7	4	2
NCOA6	ENSG00000198646.14	chr20	34503774	34508224	eo_PIF	317427.0	Cis	4	3	2
NCOA6	ENSG00000198646.14	chr20	34522664	34523204	nc_PIF	302447.0	Cis	3	3	2
NCOA6	ENSG00000198646.14	chr20	34528940	34530432	eo_PIF	295219.0	Cis	4	3	2
NCOA6	ENSG00000198646.14	chr20	34531658	34532615	nc_PIF	293036.0	Cis	3	3	2
NCOA6	ENSG00000198646.14	chr20	34535130	34536437	nc_PIF	289214.0	Cis	4	2	2
NCOA6	ENSG00000198646.14	chr20	34536437	34538764	nc_PIF	286887.0	Cis	2	2	2
NCOA6	ENSG00000198646.14	chr20	34561542	34562179	nc_PIF	263472.0	Cis	6	3	2
NCOA6	ENSG00000198646.14	chr20	34562179	34563573	nc_PIF	262078.0	Cis	4	3	2
NCOA6	ENSG00000198646.14	chr20	34565989	34568302	nc_PIF	257349.0	Cis	6	4	2
NCOA6	ENSG00000198646.14	chr20	34568302	34577824	eo_PIF	247827.0	Cis	5	4	2
NCOA6	ENSG00000198646.14	chr20	34577824	34586620	eo_PIF	239031.0	Cis	5	2	2
NCOA6	ENSG00000198646.14	chr20	34586996	34596720	eo_PIF	228931.0	Cis	7	3	2
NCOA6	ENSG00000198646.14	chr20	34596720	34599834	nc_PIF	225817.0	Cis	2	2	2
NCOA6	ENSG00000198646.14	chr20	34599834	34602732	nc_PIF	222919.0	Cis	5	3	2
NCOA6	ENSG00000198646.14	chr20	34602732	34608873	nc_PIF	216778.0	Cis	6	3	2
NCOA6	ENSG00000198646.14	chr20	34608873	34613213	nc_PIF	212438.0	Cis	6	3	2
NCOA6	ENSG00000198646.14	chr20	34613213	34615934	nc_PIF	209717.0	Cis	4	3	2
NCOA6	ENSG00000198646.14	chr20	34615934	34620986	eo_PIF	204665.0	Cis	7	4	2
NCOA6	ENSG00000198646.14	chr20	34620986	34621638	nc_PIF	204013.0	Cis	4	3	2
NCOA6	ENSG00000198646.14	chr20	34621638	34622594	nc_PIF	203057.0	Cis	5	4	2
NCOA6	ENSG00000198646.14	chr20	34622594	34626167	nc_PIF	199484.0	Cis	5	3	2
NCOA6	ENSG00000198646.14	chr20	34626755	34634804	eo_PIF	190847.0	Cis	3	2	1
NCOA6	ENSG00000198646.14	chr20	34634804	34644709	eo_PIF	180942.0	Cis	6	3	2
NCOA6	ENSG00000198646.14	chr20	34646311	34666507	eo_PIF	159144.0	Cis	6	3	2
NCOA6	ENSG00000198646.14	chr20	34667250	34674073	nc_PIF	151578.0	Cis	4	3	2
NCOA6	ENSG00000198646.14	chr20	34689439	34692130	eo_PIF	133521.0	Cis	3	2	1
NCOA6	ENSG00000198646.14	chr20	34692130	34698102	eo_PIF	127549.0	Cis	5	4	2
NCOA6	ENSG00000198646.14	chr20	34698102	34699026	eo_PIF	126625.0	Cis	4	4	2
NCOA6	ENSG00000198646.14	chr20	34713573	34717870	eo_PIF	107781.0	Cis	8	4	2
NCOA6	ENSG00000198646.14	chr20	34717870	34720090	nc_PIF	105561.0	Cis	6	3	2
NCOA6	ENSG00000198646.14	chr20	34720090	34721373	nc_PIF	104278.0	Cis	5	3	2
NCOA6	ENSG00000198646.14	chr20	34721373	34725553	nc_PIF	100098.0	Cis	9	4	2
NCOA6	ENSG00000198646.14	chr20	34725572	34730032	eo_PIF	95619.0	Cis	6	4	2
NCOA6	ENSG00000198646.14	chr20	34730032	34736535	eo_PIF	89116.0	Cis	10	3	2
NCOA6	ENSG00000198646.14	chr20	34736535	34737842	eo_PIF	87809.0	Cis	8	4	2
NCOA6	ENSG00000198646.14	chr20	34746660	34748763	eo_PIF	76888.0	Cis	7	4	2
NCOA6	ENSG00000198646.14	chr20	34748763	34754154	eo_PIF	71497.0	Cis	11	4	2
NCOA6	ENSG00000198646.14	chr20	34754154	34766283	eo_PIF	59368.0	Cis	8	4	2
NCOA6	ENSG00000198646.14	chr20	34766283	34772854	eo_PIF	52797.0	Cis	5	3	2
NCOA6	ENSG00000198646.14	chr20	34772854	34774852	nc_PIF	50799.0	Cis	4	2	1
NCOA6	ENSG00000198646.14	chr20	34774852	34781769	eo_PIF	43882.0	Cis	5	4	2
NCOA6	ENSG00000198646.14	chr20	34782792	34789149	nc_PIF	36502.0	Cis	9	4	2
NCOA6	ENSG00000198646.14	chr20	34803149	34803634	nc_PIF	22017.0	Cis	6	4	2
NCOA6	ENSG00000198646.14	chr20	34803634	34806392	nc_PIF	19259.0	Cis	9	4	2
NCOA6	ENSG00000198646.14	chr20	34806392	34810034	eo_PIF	15617.0	Cis	9	3	2
NCOA6	ENSG00000198646.14	chr20	34810034	34815920	nc_PIF	9731.0	Cis	9	4	2
NCOA6	ENSG00000198646.14	chr20	34829540	34833121	nc_PIF	3890.0	Cis	8	4	2
NCOA6	ENSG00000198646.14	chr20	34833121	34835183	nc_PIF	7471.0	Cis	9	4	2
NCOA6	ENSG00000198646.14	chr20	34835183	34840681	nc_PIF	9533.0	Cis	9	4	2
NCOA6	ENSG00000198646.14	chr20	34840681	34840898	nc_PIF	15031.0	Cis	4	3	2
NCOA6	ENSG00000198646.14	chr20	34840898	34843716	nc_PIF	15248.0	Cis	8	4	2
NCOA6	ENSG00000198646.14	chr20	34843716	34847124	eo_PIF	18066.0	Cis	7	4	2
NCOA6	ENSG00000198646.14	chr20	34847124	34853691	eo_PIF	21474.0	Cis	5	3	2
NCOA6	ENSG00000198646.14	chr20	34856438	34860460	eo_PIF	30788.0	Cis	4	3	2
NCOA6	ENSG00000198646.14	chr20	34860460	34862599	eo_PIF	34810.0	Cis	6	3	2
NCOA6	ENSG00000198646.14	chr20	34880326	34881846	nc_PIF	54676.0	Cis	3	2	2
NCOA6	ENSG00000198646.14	chr20	34881846	34882961	eo_PIF	56196.0	Cis	4	3	2
NCOA6	ENSG00000198646.14	chr20	34898195	34902443	nc_PIF	72545.0	Cis	4	3	2
NCOA6	ENSG00000198646.14	chr20	34902443	34905220	nc_PIF	76793.0	Cis	5	3	2
NCOA6	ENSG00000198646.14	chr20	34905220	34909063	eo_PIF	79570.0	Cis	5	3	2
NCOA6	ENSG00000198646.14	chr20	34909063	34914116	eo_PIF	83413.0	Cis	2	2	2
NCOA6	ENSG00000198646.14	chr20	34918556	34919263	nc_PIF	92906.0	Cis	3	2	1
NCOA6	ENSG00000198646.14	chr20	34924321	34931470	eo_PIF	98671.0	Cis	8	4	2
NCOA6	ENSG00000198646.14	chr20	34931470	34937723	eo_PIF	105820.0	Cis	7	4	2
NCOA6	ENSG00000198646.14	chr20	34937723	34940861	nc_PIF	112073.0	Cis	6	3	2
NCOA6	ENSG00000198646.14	chr20	34940861	34944476	eo_PIF	115211.0	Cis	4	2	1
NCOA6	ENSG00000198646.14	chr20	34944476	34952046	eo_PIF	118826.0	Cis	5	3	2
NCOA6	ENSG00000198646.14	chr20	34985375	34994791	eo_PIF	159725.0	Cis	5	3	2
NCOA6	ENSG00000198646.14	chr20	34994791	35001649	eo_PIF	169141.0	Cis	5	3	2
NCOA6	ENSG00000198646.14	chr20	35001649	35012803	eo_PIF	175999.0	Cis	5	3	2
NCOA6	ENSG00000198646.14	chr20	35016890	35018155	nc_PIF	191240.0	Cis	4	3	2
NCOA6	ENSG00000198646.14	chr20	35027155	35033450	nc_PIF	201505.0	Cis	4	3	2
NCOA6	ENSG00000198646.14	chr20	35033450	35043675	eo_PIF	207800.0	Cis	6	4	2
NCOA6	ENSG00000198646.14	chr20	35043675	35047898	eo_PIF	218025.0	Cis	6	4	2
NCOA6	ENSG00000198646.14	chr20	35047898	35051776	eo_PIF	222248.0	Cis	6	3	2
NCOA6	ENSG00000198646.14	chr20	35053973	35064935	eo_PIF	228323.0	Cis	2	2	2
NCOA6	ENSG00000198646.14	chr20	35064935	35069168	nc_PIF	239285.0	Cis	5	4	2
NCOA6	ENSG00000198646.14	chr20	35083708	35090898	nc_PIF	258058.0	Cis	3	2	1
NCOA6	ENSG00000198646.14	chr20	35094854	35099144	nc_PIF	269204.0	Cis	5	4	2
NCOA6	ENSG00000198646.14	chr20	35099144	35116116	eo_PIF	273494.0	Cis	3	2	2
NCOA6	ENSG00000198646.14	chr20	35116116	35118888	eo_PIF	290466.0	Cis	4	2	2
NCOA6	ENSG00000198646.14	chr20	35118888	35121455	nc_PIF	293238.0	Cis	3	2	1
NCOA6	ENSG00000198646.14	chr20	35121455	35122971	nc_PIF	295805.0	Cis	3	3	2
NCOA6	ENSG00000198646.14	chr20	35122971	35123210	nc_PIF	297321.0	Cis	2	2	2
NCOA6	ENSG00000198646.14	chr20	35123210	35133811	eo_PIF	297560.0	Cis	4	2	1
NCOA6	ENSG00000198646.14	chr20	35133811	35143197	eo_PIF	308161.0	Cis	3	2	2
NCOA6	ENSG00000198646.14	chr20	35190396	35191683	nc_PIF	364746.0	Cis	3	2	2
NCOA6	ENSG00000198646.14	chr20	35191683	35194655	nc_PIF	366033.0	Cis	4	3	2
NCOA6	ENSG00000198646.14	chr20	35199062	35203860	eo_PIF	373412.0	Cis	5	3	2
NCOA6	ENSG00000198646.14	chr20	35203990	35206900	nc_PIF	378340.0	Cis	5	3	2
NCOA6	ENSG00000198646.14	chr20	35206900	35207434	nc_PIF	381250.0	Cis	3	3	2
NCOA6	ENSG00000198646.14	chr20	35207434	35214155	nc_PIF	381784.0	Cis	2	2	2
NCOA6	ENSG00000198646.14	chr20	35232944	35244798	eo_PIF	407294.0	Cis	4	2	1
NCOA6	ENSG00000198646.14	chr20	35244798	35247905	eo_PIF	419148.0	Cis	5	3	2
NCOA6	ENSG00000198646.14	chr20	35248632	35256365	eo_PIF	422982.0	Cis	4	2	2
NCOA6	ENSG00000198646.14	chr20	35256992	35259389	nc_PIF	431342.0	Cis	2	2	2
NCOA6	ENSG00000198646.14	chr20	35259389	35261315	nc_PIF	433739.0	Cis	3	3	2
NCOA6	ENSG00000198646.14	chr20	35261315	35263481	nc_PIF	435665.0	Cis	2	2	2
NCOA6	ENSG00000198646.14	chr20	35300721	35306122	eo_PIF	475071.0	Cis	2	2	2
NCOA6	ENSG00000198646.14	chr20	35318197	35320776	nc_PIF	492547.0	Cis	2	2	2
NCOA6	ENSG00000198646.14	chr20	35328717	35330382	nc_PIF	503067.0	Cis	3	2	2
NCOA6	ENSG00000198646.14	chr20	35330382	35339394	nc_PIF	504732.0	Cis	4	3	2
NCOA6	ENSG00000198646.14	chr20	35339394	35342258	nc_PIF	513744.0	Cis	3	2	2
NCOA6	ENSG00000198646.14	chr20	35342258	35343800	nc_PIF	516608.0	Cis	2	2	2
